## Supplemental tables for "The metabolic resistance blueprint: Genomic dissection of DDT resistance in historical *kdr*-free East African *Anopheles gambiae*" (part 175 of 336)

### Sheet: S11 (continued)
Table S11. Significant SNPs in QTL region in Perm-A family when comparing alive after 30 minutes exposure and dead after 8 minutes exposure
2R	55603399	55620799	55618056	C	T	0.0961538	0.526316	0.430162	6.83301	intron_variant	MODIFIER	AGAP004397	c.8-1253G>A		2R	17401	-	protein_coding_gene	AGAP004397	alpha-1,6-mannosyl-glycoprotein beta-1,2-N-acetylglucosaminyltransferase	NA	407	0.172386
2R	55603399	55620799	55619700	T	G	0.830508	0.484375	-0.346133	6.83344	intron_variant	MODIFIER	AGAP004397	c.7+503A>C		2R	17401	-	protein_coding_gene	AGAP004397	alpha-1,6-mannosyl-glycoprotein beta-1,2-N-acetylglucosaminyltransferase	NA	407	0.172386
2R	55603399	55620799	55619700	T	G	0.830508	0.484375	-0.346133	6.83344	intron_variant	MODIFIER	AGAP004397	c.7+503A>C		2R	17401	-	protein_coding_gene	AGAP004397	alpha-1,6-mannosyl-glycoprotein beta-1,2-N-acetylglucosaminyltransferase	NA	407	0.172386
2R	55603399	55620799	55609190	C	T	0.8125	0.564516	-0.247984	6.8307	intron_variant	MODIFIER	AGAP004397	c.650+45G>A		2R	17401	-	protein_coding_gene	AGAP004397	alpha-1,6-mannosyl-glycoprotein beta-1,2-N-acetylglucosaminyltransferase	NA	407	0.172386
2R	55603399	55620799	55610260	A	G	0.862745	0.490196	-0.372549	6.83098	intron_variant	MODIFIER	AGAP004397	c.409-625T>C		2R	17401	-	protein_coding_gene	AGAP004397	alpha-1,6-mannosyl-glycoprotein beta-1,2-N-acetylglucosaminyltransferase	NA	407	0.172386
2R	55603399	55620799	55615809	A	G	0.0408163	0.529412	0.488595	6.83243	intron_variant	MODIFIER	AGAP004397	c.253+637T>C		2R	17401	-	protein_coding_gene	AGAP004397	alpha-1,6-mannosyl-glycoprotein beta-1,2-N-acetylglucosaminyltransferase	NA	407	0.172386
2R	55603399	55620799	55611343	G	A	0.0625	0.45098	0.38848	6.83126	intron_variant	MODIFIER	AGAP004397	c.409-1708C>T		2R	17401	-	protein_coding_gene	AGAP004397	alpha-1,6-mannosyl-glycoprotein beta-1,2-N-acetylglucosaminyltransferase	NA	407	0.172386
2R	55603399	55620799	55615757	C	T	0.94	0.436364	-0.503636	6.83241	intron_variant	MODIFIER	AGAP004397	c.253+689G>A		2R	17401	-	protein_coding_gene	AGAP004397	alpha-1,6-mannosyl-glycoprotein beta-1,2-N-acetylglucosaminyltransferase	NA	407	0.172386
2R	55603399	55620799	55615809	A	G	0.0408163	0.529412	0.488595	6.83243	intron_variant	MODIFIER	AGAP004397	c.253+637T>C		2R	17401	-	protein_coding_gene	AGAP004397	alpha-1,6-mannosyl-glycoprotein beta-1,2-N-acetylglucosaminyltransferase	NA	407	0.172386
2R	55603399	55620799	55608983	T	A	0.867925	0.48	-0.387925	6.83065	intron_variant	MODIFIER	AGAP004397	c.796+17A>T		2R	17401	-	protein_coding_gene	AGAP004397	alpha-1,6-mannosyl-glycoprotein beta-1,2-N-acetylglucosaminyltransferase	NA	407	0.172386
2R	55603399	55620799	55608983	T	A	0.867925	0.48	-0.387925	6.83065	intron_variant	MODIFIER	AGAP004397	c.796+17A>T		2R	17401	-	protein_coding_gene	AGAP004397	alpha-1,6-mannosyl-glycoprotein beta-1,2-N-acetylglucosaminyltransferase	NA	407	0.172386
2R	55603399	55620799	55611343	G	A	0.0625	0.45098	0.38848	6.83126	intron_variant	MODIFIER	AGAP004397	c.409-1708C>T		2R	17401	-	protein_coding_gene	AGAP004397	alpha-1,6-mannosyl-glycoprotein beta-1,2-N-acetylglucosaminyltransferase	NA	407	0.172386
2R	55603399	55620799	55617201	T	C	0.85	0.5	-0.35	6.83279	intron_variant	MODIFIER	AGAP004397	c.8-398A>G		2R	17401	-	protein_coding_gene	AGAP004397	alpha-1,6-mannosyl-glycoprotein beta-1,2-N-acetylglucosaminyltransferase	NA	407	0.172386
2R	55603399	55620799	55618463	C	G	0.888889	0.537037	-0.351852	6.83312	intron_variant	MODIFIER	AGAP004397	c.8-1660G>C		2R	17401	-	protein_coding_gene	AGAP004397	alpha-1,6-mannosyl-glycoprotein beta-1,2-N-acetylglucosaminyltransferase	NA	407	0.172386
2R	55603399	55620799	55607780	C	A	0.962264	0.563636	-0.398628	6.83033	intron_variant	MODIFIER	AGAP004397	c.958-686G>T		2R	17401	-	protein_coding_gene	AGAP004397	alpha-1,6-mannosyl-glycoprotein beta-1,2-N-acetylglucosaminyltransferase	NA	407	0.172386
2R	55603399	55620799	55607780	C	A	0.962264	0.563636	-0.398628	6.83033	upstream_gene_variant	MODIFIER	AGAP004396	c.-4901G>T		2R	17401	-	protein_coding_gene	AGAP004397	alpha-1,6-mannosyl-glycoprotein beta-1,2-N-acetylglucosaminyltransferase	NA	407	0.172386
2R	55603399	55620799	55618463	C	G	0.888889	0.537037	-0.351852	6.83312	intron_variant	MODIFIER	AGAP004397	c.8-1660G>C		2R	17401	-	protein_coding_gene	AGAP004397	alpha-1,6-mannosyl-glycoprotein beta-1,2-N-acetylglucosaminyltransferase	NA	407	0.172386
2R	55603399	55620799	55616815	A	G	0.142857	0.472727	0.32987	6.83269	intron_variant	MODIFIER	AGAP004397	c.8-12T>C		2R	17401	-	protein_coding_gene	AGAP004397	alpha-1,6-mannosyl-glycoprotein beta-1,2-N-acetylglucosaminyltransferase	NA	407	0.172386
2R	55603399	55620799	55604499	C	T	0.901639	0.539683	-0.361957	6.82948	synonymous_variant	LOW	AGAP004397	c.1557G>A	p.Lys519Lys	2R	17401	-	protein_coding_gene	AGAP004397	alpha-1,6-mannosyl-glycoprotein beta-1,2-N-acetylglucosaminyltransferase	NA	407	0.172386
2R	55603399	55620799	55604499	C	T	0.901639	0.539683	-0.361957	6.82948	synonymous_variant	LOW	AGAP004397	c.1317G>A	p.Lys439Lys	2R	17401	-	protein_coding_gene	AGAP004397	alpha-1,6-mannosyl-glycoprotein beta-1,2-N-acetylglucosaminyltransferase	NA	407	0.172386
2R	55603399	55620799	55616700	G	A	0.876923	0.632653	-0.24427	6.83266	synonymous_variant	LOW	AGAP004397	c.111C>T	p.Phe37Phe	2R	17401	-	protein_coding_gene	AGAP004397	alpha-1,6-mannosyl-glycoprotein beta-1,2-N-acetylglucosaminyltransferase	NA	407	0.172386
2R	55603399	55620799	55604526	C	A	0.875	0.508475	-0.366525	6.82948	synonymous_variant	LOW	AGAP004397	c.1290G>T	p.Thr430Thr	2R	17401	-	protein_coding_gene	AGAP004397	alpha-1,6-mannosyl-glycoprotein beta-1,2-N-acetylglucosaminyltransferase	NA	407	0.172386
2R	55603399	55620799	55611915	G	A	0.0666667	0.440678	0.374011	6.83141	intron_variant	MODIFIER	AGAP004397	c.409-2280C>T		2R	17401	-	protein_coding_gene	AGAP004397	alpha-1,6-mannosyl-glycoprotein beta-1,2-N-acetylglucosaminyltransferase	NA	407	0.172386
2R	55603399	55620799	55617213	T	G	0.163636	0.5	0.336364	6.83279	intron_variant	MODIFIER	AGAP004397	c.8-410A>C		2R	17401	-	protein_coding_gene	AGAP004397	alpha-1,6-mannosyl-glycoprotein beta-1,2-N-acetylglucosaminyltransferase	NA	407	0.172386
2R	55603399	55620799	55604526	C	A	0.875	0.508475	-0.366525	6.82948	synonymous_variant	LOW	AGAP004397	c.1530G>T	p.Thr510Thr	2R	17401	-	protein_coding_gene	AGAP004397	alpha-1,6-mannosyl-glycoprotein beta-1,2-N-acetylglucosaminyltransferase	NA	407	0.172386
2R	55603399	55620799	55617222	C	A	0.163636	0.5	0.336364	6.8328	intron_variant	MODIFIER	AGAP004397	c.8-419G>T		2R	17401	-	protein_coding_gene	AGAP004397	alpha-1,6-mannosyl-glycoprotein beta-1,2-N-acetylglucosaminyltransferase	NA	407	0.172386
2R	55603399	55620799	55617222	C	A	0.163636	0.5	0.336364	6.8328	intron_variant	MODIFIER	AGAP004397	c.8-419G>T		2R	17401	-	protein_coding_gene	AGAP004397	alpha-1,6-mannosyl-glycoprotein beta-1,2-N-acetylglucosaminyltransferase	NA	407	0.172386
2R	55603399	55620799	55617520	C	T	0.851852	0.46	-0.391852	6.83287	intron_variant	MODIFIER	AGAP004397	c.8-717G>A		2R	17401	-	protein_coding_gene	AGAP004397	alpha-1,6-mannosyl-glycoprotein beta-1,2-N-acetylglucosaminyltransferase	NA	407	0.172386
2R	55603399	55620799	55617650	A	C	0.132353	0.433962	0.301609	6.83291	intron_variant	MODIFIER	AGAP004397	c.8-847T>G		2R	17401	-	protein_coding_gene	AGAP004397	alpha-1,6-mannosyl-glycoprotein beta-1,2-N-acetylglucosaminyltransferase	NA	407	0.172386
2R	55603399	55620799	55617650	A	C	0.132353	0.433962	0.301609	6.83291	intron_variant	MODIFIER	AGAP004397	c.8-847T>G		2R	17401	-	protein_coding_gene	AGAP004397	alpha-1,6-mannosyl-glycoprotein beta-1,2-N-acetylglucosaminyltransferase	NA	407	0.172386
2R	55603399	55620799	55617911	C	T	0.149254	0.385965	0.236711	6.83298	intron_variant	MODIFIER	AGAP004397	c.8-1108G>A		2R	17401	-	protein_coding_gene	AGAP004397	alpha-1,6-mannosyl-glycoprotein beta-1,2-N-acetylglucosaminyltransferase	NA	407	0.172386
2R	55603399	55620799	55617911	C	T	0.149254	0.385965	0.236711	6.83298	intron_variant	MODIFIER	AGAP004397	c.8-1108G>A		2R	17401	-	protein_coding_gene	AGAP004397	alpha-1,6-mannosyl-glycoprotein beta-1,2-N-acetylglucosaminyltransferase	NA	407	0.172386
2R	55603399	55620799	55610810	T	C	0.0612245	0.461538	0.400314	6.83112	intron_variant	MODIFIER	AGAP004397	c.409-1175A>G		2R	17401	-	protein_coding_gene	AGAP004397	alpha-1,6-mannosyl-glycoprotein beta-1,2-N-acetylglucosaminyltransferase	NA	407	0.172386
2R	55603399	55620799	55610810	T	C	0.0612245	0.461538	0.400314	6.83112	intron_variant	MODIFIER	AGAP004397	c.409-1175A>G		2R	17401	-	protein_coding_gene	AGAP004397	alpha-1,6-mannosyl-glycoprotein beta-1,2-N-acetylglucosaminyltransferase	NA	407	0.172386
2R	55603399	55620799	55618218	A	G	0.794521	0.489362	-0.305159	6.83306	intron_variant	MODIFIER	AGAP004397	c.8-1415T>C		2R	17401	-	protein_coding_gene	AGAP004397	alpha-1,6-mannosyl-glycoprotein beta-1,2-N-acetylglucosaminyltransferase	NA	407	0.172386
2R	55603399	55620799	55618218	A	G	0.794521	0.489362	-0.305159	6.83306	intron_variant	MODIFIER	AGAP004397	c.8-1415T>C		2R	17401	-	protein_coding_gene	AGAP004397	alpha-1,6-mannosyl-glycoprotein beta-1,2-N-acetylglucosaminyltransferase	NA	407	0.172386
2R	55603399	55620799	55618374	G	A	0.826923	0.509804	-0.317119	6.8331	intron_variant	MODIFIER	AGAP004397	c.8-1571C>T		2R	17401	-	protein_coding_gene	AGAP004397	alpha-1,6-mannosyl-glycoprotein beta-1,2-N-acetylglucosaminyltransferase	NA	407	0.172386
2R	55603399	55620799	55609190	C	T	0.8125	0.564516	-0.247984	6.8307	intron_variant	MODIFIER	AGAP004397	c.650+45G>A		2R	17401	-	protein_coding_gene	AGAP004397	alpha-1,6-mannosyl-glycoprotein beta-1,2-N-acetylglucosaminyltransferase	NA	407	0.172386
2R	55603399	55620799	55618374	G	A	0.826923	0.509804	-0.317119	6.8331	intron_variant	MODIFIER	AGAP004397	c.8-1571C>T		2R	17401	-	protein_coding_gene	AGAP004397	alpha-1,6-mannosyl-glycoprotein beta-1,2-N-acetylglucosaminyltransferase	NA	407	0.172386
2R	55603399	55620799	55610965	C	A	0.836066	0.471698	-0.364367	6.83116	intron_variant	MODIFIER	AGAP004397	c.409-1330G>T		2R	17401	-	protein_coding_gene	AGAP004397	alpha-1,6-mannosyl-glycoprotein beta-1,2-N-acetylglucosaminyltransferase	NA	407	0.172386
2R	55603399	55620799	55610965	C	A	0.836066	0.471698	-0.364367	6.83116	intron_variant	MODIFIER	AGAP004397	c.409-1330G>T		2R	17401	-	protein_coding_gene	AGAP004397	alpha-1,6-mannosyl-glycoprotein beta-1,2-N-acetylglucosaminyltransferase	NA	407	0.172386
2R	55603399	55620799	55611063	A	G	0.864407	0.490566	-0.373841	6.83119	intron_variant	MODIFIER	AGAP004397	c.409-1428T>C		2R	17401	-	protein_coding_gene	AGAP004397	alpha-1,6-mannosyl-glycoprotein beta-1,2-N-acetylglucosaminyltransferase	NA	407	0.172386
2R	55603399	55620799	55611063	A	G	0.864407	0.490566	-0.373841	6.83119	intron_variant	MODIFIER	AGAP004397	c.409-1428T>C		2R	17401	-	protein_coding_gene	AGAP004397	alpha-1,6-mannosyl-glycoprotein beta-1,2-N-acetylglucosaminyltransferase	NA	407	0.172386
2R	55603399	55620799	55611110	G	T	0.057971	0.517857	0.459886	6.8312	intron_variant	MODIFIER	AGAP004397	c.409-1475C>A		2R	17401	-	protein_coding_gene	AGAP004397	alpha-1,6-mannosyl-glycoprotein beta-1,2-N-acetylglucosaminyltransferase	NA	407	0.172386
2R	55603399	55620799	55611110	G	T	0.057971	0.517857	0.459886	6.8312	intron_variant	MODIFIER	AGAP004397	c.409-1475C>A		2R	17401	-	protein_coding_gene	AGAP004397	alpha-1,6-mannosyl-glycoprotein beta-1,2-N-acetylglucosaminyltransferase	NA	407	0.172386
2R	55603399	55620799	55611311	T	A	0.0833333	0.470588	0.387255	6.83125	intron_variant	MODIFIER	AGAP004397	c.409-1676A>T		2R	17401	-	protein_coding_gene	AGAP004397	alpha-1,6-mannosyl-glycoprotein beta-1,2-N-acetylglucosaminyltransferase	NA	407	0.172386
2R	55603399	55620799	55616263	G	A	0.851852	0.382979	-0.468873	6.83255	intron_variant	MODIFIER	AGAP004397	c.253+183C>T		2R	17401	-	protein_coding_gene	AGAP004397	alpha-1,6-mannosyl-glycoprotein beta-1,2-N-acetylglucosaminyltransferase	NA	407	0.172386
2R	55603399	55620799	55616263	G	A	0.851852	0.382979	-0.468873	6.83255	intron_variant	MODIFIER	AGAP004397	c.253+183C>T		2R	17401	-	protein_coding_gene	AGAP004397	alpha-1,6-mannosyl-glycoprotein beta-1,2-N-acetylglucosaminyltransferase	NA	407	0.172386
2R	55603399	55620799	55611387	G	C	0.921569	0.571429	-0.35014	6.83127	intron_variant	MODIFIER	AGAP004397	c.409-1752C>G		2R	17401	-	protein_coding_gene	AGAP004397	alpha-1,6-mannosyl-glycoprotein beta-1,2-N-acetylglucosaminyltransferase	NA	407	0.172386
2R	55603399	55620799	55611387	G	C	0.921569	0.571429	-0.35014	6.83127	intron_variant	MODIFIER	AGAP004397	c.409-1752C>G		2R	17401	-	protein_coding_gene	AGAP004397	alpha-1,6-mannosyl-glycoprotein beta-1,2-N-acetylglucosaminyltransferase	NA	407	0.172386
2R	55603399	55620799	55617213	T	G	0.163636	0.5	0.336364	6.83279	intron_variant	MODIFIER	AGAP004397	c.8-410A>C		2R	17401	-	protein_coding_gene	AGAP004397	alpha-1,6-mannosyl-glycoprotein beta-1,2-N-acetylglucosaminyltransferase	NA	407	0.172386
2R	55603399	55620799	55607600	T	C	0.0816327	0.351852	0.270219	6.83029	intron_variant	MODIFIER	AGAP004397	c.957+1108A>G		2R	17401	-	protein_coding_gene	AGAP004397	alpha-1,6-mannosyl-glycoprotein beta-1,2-N-acetylglucosaminyltransferase	NA	407	0.172386
2R	55603399	55620799	55611431	G	A	0.912281	0.597015	-0.315266	6.83129	intron_variant	MODIFIER	AGAP004397	c.409-1796C>T		2R	17401	-	protein_coding_gene	AGAP004397	alpha-1,6-mannosyl-glycoprotein beta-1,2-N-acetylglucosaminyltransferase	NA	407	0.172386
2R	55603399	55620799	55611662	G	A	0.882353	0.611111	-0.271242	6.83135	intron_variant	MODIFIER	AGAP004397	c.409-2027C>T		2R	17401	-	protein_coding_gene	AGAP004397	alpha-1,6-mannosyl-glycoprotein beta-1,2-N-acetylglucosaminyltransferase	NA	407	0.172386
2R	55603399	55620799	55616440	G	A	0.888889	0.511628	-0.377261	6.83259	splice_region_variant&intron_variant	LOW	AGAP004397	c.253+6C>T		2R	17401	-	protein_coding_gene	AGAP004397	alpha-1,6-mannosyl-glycoprotein beta-1,2-N-acetylglucosaminyltransferase	NA	407	0.172386
2R	55603399	55620799	55616440	G	A	0.888889	0.511628	-0.377261	6.83259	splice_region_variant&intron_variant	LOW	AGAP004397	c.253+6C>T		2R	17401	-	protein_coding_gene	AGAP004397	alpha-1,6-mannosyl-glycoprotein beta-1,2-N-acetylglucosaminyltransferase	NA	407	0.172386
2R	55603399	55620799	55616700	G	A	0.876923	0.632653	-0.24427	6.83266	synonymous_variant	LOW	AGAP004397	c.111C>T	p.Phe37Phe	2R	17401	-	protein_coding_gene	AGAP004397	alpha-1,6-mannosyl-glycoprotein beta-1,2-N-acetylglucosaminyltransferase	NA	407	0.172386
2R	55603399	55620799	55604432	C	T	0.135593	0.460317	0.324724	6.82946	missense_variant	MODERATE	AGAP004397	c.1384G>A	p.Val462Ile	2R	17401	-	protein_coding_gene	AGAP004397	alpha-1,6-mannosyl-glycoprotein beta-1,2-N-acetylglucosaminyltransferase	NA	407	0.172386
2R	55603399	55620799	55604499	C	T	0.901639	0.539683	-0.361957	6.82948	upstream_gene_variant	MODIFIER	AGAP004396	c.-1620G>A		2R	17401	-	protein_coding_gene	AGAP004397	alpha-1,6-mannosyl-glycoprotein beta-1,2-N-acetylglucosaminyltransferase	NA	407	0.172386
2R	55603399	55620799	55613759	G	A	0.125	0.564516	0.439516	6.83189	intron_variant	MODIFIER	AGAP004397	c.408+980C>T		2R	17401	-	protein_coding_gene	AGAP004397	alpha-1,6-mannosyl-glycoprotein beta-1,2-N-acetylglucosaminyltransferase	NA	407	0.172386
2R	55603399	55620799	55613781	C	T	0.904762	0.433333	-0.471429	6.8319	intron_variant	MODIFIER	AGAP004397	c.408+958G>A		2R	17401	-	protein_coding_gene	AGAP004397	alpha-1,6-mannosyl-glycoprotein beta-1,2-N-acetylglucosaminyltransferase	NA	407	0.172386
2R	55603399	55620799	55613781	C	T	0.904762	0.433333	-0.471429	6.8319	intron_variant	MODIFIER	AGAP004397	c.408+958G>A		2R	17401	-	protein_coding_gene	AGAP004397	alpha-1,6-mannosyl-glycoprotein beta-1,2-N-acetylglucosaminyltransferase	NA	407	0.172386
2R	55603399	55620799	55604526	C	A	0.875	0.508475	-0.366525	6.82948	upstream_gene_variant	MODIFIER	AGAP004396	c.-1647G>T		2R	17401	-	protein_coding_gene	AGAP004397	alpha-1,6-mannosyl-glycoprotein beta-1,2-N-acetylglucosaminyltransferase	NA	407	0.172386
2R	55603399	55620799	55604538	C	T	0.890625	0.483333	-0.407292	6.82949	synonymous_variant	LOW	AGAP004397	c.1278G>A	p.Ser426Ser	2R	17401	-	protein_coding_gene	AGAP004397	alpha-1,6-mannosyl-glycoprotein beta-1,2-N-acetylglucosaminyltransferase	NA	407	0.172386
2R	55603399	55620799	55604538	C	T	0.890625	0.483333	-0.407292	6.82949	upstream_gene_variant	MODIFIER	AGAP004396	c.-1659G>A		2R	17401	-	protein_coding_gene	AGAP004397	alpha-1,6-mannosyl-glycoprotein beta-1,2-N-acetylglucosaminyltransferase	NA	407	0.172386
2R	55603399	55620799	55604538	C	T	0.890625	0.483333	-0.407292	6.82949	synonymous_variant	LOW	AGAP004397	c.1518G>A	p.Ser506Ser	2R	17401	-	protein_coding_gene	AGAP004397	alpha-1,6-mannosyl-glycoprotein beta-1,2-N-acetylglucosaminyltransferase	NA	407	0.172386
2R	55603399	55620799	55604999	A	T	0.112676	0.451613	0.338937	6.82961	intron_variant	MODIFIER	AGAP004397	c.958-76T>A		2R	17401	-	protein_coding_gene	AGAP004397	alpha-1,6-mannosyl-glycoprotein beta-1,2-N-acetylglucosaminyltransferase	NA	407	0.172386
2R	55603399	55620799	55604999	A	T	0.112676	0.451613	0.338937	6.82961	intron_variant	MODIFIER	AGAP004397	c.1198-76T>A		2R	17401	-	protein_coding_gene	AGAP004397	alpha-1,6-mannosyl-glycoprotein beta-1,2-N-acetylglucosaminyltransferase	NA	407	0.172386
2R	55603399	55620799	55617520	C	T	0.851852	0.46	-0.391852	6.83287	intron_variant	MODIFIER	AGAP004397	c.8-717G>A		2R	17401	-	protein_coding_gene	AGAP004397	alpha-1,6-mannosyl-glycoprotein beta-1,2-N-acetylglucosaminyltransferase	NA	407	0.172386
2R	55603399	55620799	55617539	C	G	0.87931	0.481481	-0.397829	6.83288	intron_variant	MODIFIER	AGAP004397	c.8-736G>C		2R	17401	-	protein_coding_gene	AGAP004397	alpha-1,6-mannosyl-glycoprotein beta-1,2-N-acetylglucosaminyltransferase	NA	407	0.172386
2R	55603399	55620799	55617539	C	G	0.87931	0.481481	-0.397829	6.83288	intron_variant	MODIFIER	AGAP004397	c.8-736G>C		2R	17401	-	protein_coding_gene	AGAP004397	alpha-1,6-mannosyl-glycoprotein beta-1,2-N-acetylglucosaminyltransferase	NA	407	0.172386
2R	55603399	55620799	55605139	T	C	0.870968	0.603774	-0.267194	6.82964	upstream_gene_variant	MODIFIER	AGAP004396	c.-2260A>G		2R	17401	-	protein_coding_gene	AGAP004397	alpha-1,6-mannosyl-glycoprotein beta-1,2-N-acetylglucosaminyltransferase	NA	407	0.172386
2R	55603399	55620799	55617947	C	T	0.166667	0.446429	0.279762	6.83298	intron_variant	MODIFIER	AGAP004397	c.8-1144G>A		2R	17401	-	protein_coding_gene	AGAP004397	alpha-1,6-mannosyl-glycoprotein beta-1,2-N-acetylglucosaminyltransferase	NA	407	0.172386
2R	55603399	55620799	55617947	C	T	0.166667	0.446429	0.279762	6.83298	intron_variant	MODIFIER	AGAP004397	c.8-1144G>A		2R	17401	-	protein_coding_gene	AGAP004397	alpha-1,6-mannosyl-glycoprotein beta-1,2-N-acetylglucosaminyltransferase	NA	407	0.172386
2R	55603399	55620799	55610836	T	G	0.901961	0.509434	-0.392527	6.83113	intron_variant	MODIFIER	AGAP004397	c.409-1201A>C		2R	17401	-	protein_coding_gene	AGAP004397	alpha-1,6-mannosyl-glycoprotein beta-1,2-N-acetylglucosaminyltransferase	NA	407	0.172386
2R	55603399	55620799	55610836	T	G	0.901961	0.509434	-0.392527	6.83113	intron_variant	MODIFIER	AGAP004397	c.409-1201A>C		2R	17401	-	protein_coding_gene	AGAP004397	alpha-1,6-mannosyl-glycoprotein beta-1,2-N-acetylglucosaminyltransferase	NA	407	0.172386
2R	55603399	55620799	55610853	C	T	0.131148	0.557692	0.426545	6.83113	intron_variant	MODIFIER	AGAP004397	c.409-1218G>A		2R	17401	-	protein_coding_gene	AGAP004397	alpha-1,6-mannosyl-glycoprotein beta-1,2-N-acetylglucosaminyltransferase	NA	407	0.172386
2R	55603399	55620799	55610853	C	T	0.131148	0.557692	0.426545	6.83113	intron_variant	MODIFIER	AGAP004397	c.409-1218G>A		2R	17401	-	protein_coding_gene	AGAP004397	alpha-1,6-mannosyl-glycoprotein beta-1,2-N-acetylglucosaminyltransferase	NA	407	0.172386
2R	55603399	55620799	55605429	G	T	0.907692	0.585366	-0.322326	6.82972	intron_variant	MODIFIER	AGAP004397	c.958-506C>A		2R	17401	-	protein_coding_gene	AGAP004397	alpha-1,6-mannosyl-glycoprotein beta-1,2-N-acetylglucosaminyltransferase	NA	407	0.172386
2R	55603399	55620799	55605893	C	T	0.918033	0.55102	-0.367012	6.82984	upstream_gene_variant	MODIFIER	AGAP004396	c.-3014G>A		2R	17401	-	protein_coding_gene	AGAP004397	alpha-1,6-mannosyl-glycoprotein beta-1,2-N-acetylglucosaminyltransferase	NA	407	0.172386
2R	55603399	55620799	55605893	C	T	0.918033	0.55102	-0.367012	6.82984	intron_variant	MODIFIER	AGAP004397	c.958-970G>A		2R	17401	-	protein_coding_gene	AGAP004397	alpha-1,6-mannosyl-glycoprotein beta-1,2-N-acetylglucosaminyltransferase	NA	407	0.172386
2R	55603399	55620799	55605893	C	T	0.918033	0.55102	-0.367012	6.82984	intron_variant	MODIFIER	AGAP004397	c.1197+962G>A		2R	17401	-	protein_coding_gene	AGAP004397	alpha-1,6-mannosyl-glycoprotein beta-1,2-N-acetylglucosaminyltransferase	NA	407	0.172386
2R	55603399	55620799	55606583	C	A	0.0727273	0.444444	0.371717	6.83002	intron_variant	MODIFIER	AGAP004397	c.1197+272G>T		2R	17401	-	protein_coding_gene	AGAP004397	alpha-1,6-mannosyl-glycoprotein beta-1,2-N-acetylglucosaminyltransferase	NA	407	0.172386
2R	55603399	55620799	55606583	C	A	0.0727273	0.444444	0.371717	6.83002	intron_variant	MODIFIER	AGAP004397	c.958-1660G>T		2R	17401	-	protein_coding_gene	AGAP004397	alpha-1,6-mannosyl-glycoprotein beta-1,2-N-acetylglucosaminyltransferase	NA	407	0.172386
2R	55603399	55620799	55606687	T	A	0.102041	0.563636	0.461596	6.83005	upstream_gene_variant	MODIFIER	AGAP004396	c.-3808A>T		2R	17401	-	protein_coding_gene	AGAP004397	alpha-1,6-mannosyl-glycoprotein beta-1,2-N-acetylglucosaminyltransferase	NA	407	0.172386
2R	55603399	55620799	55606687	T	A	0.102041	0.563636	0.461596	6.83005	intron_variant	MODIFIER	AGAP004397	c.1197+168A>T		2R	17401	-	protein_coding_gene	AGAP004397	alpha-1,6-mannosyl-glycoprotein beta-1,2-N-acetylglucosaminyltransferase	NA	407	0.172386
2R	55603399	55620799	55606687	T	A	0.102041	0.563636	0.461596	6.83005	intron_variant	MODIFIER	AGAP004397	c.958-1764A>T		2R	17401	-	protein_coding_gene	AGAP004397	alpha-1,6-mannosyl-glycoprotein beta-1,2-N-acetylglucosaminyltransferase	NA	407	0.172386
2R	55603399	55620799	55606697	A	T	0.102041	0.54717	0.445129	6.83005	intron_variant	MODIFIER	AGAP004397	c.1197+158T>A		2R	17401	-	protein_coding_gene	AGAP004397	alpha-1,6-mannosyl-glycoprotein beta-1,2-N-acetylglucosaminyltransferase	NA	407	0.172386
2R	55603399	55620799	55606697	A	T	0.102041	0.54717	0.445129	6.83005	upstream_gene_variant	MODIFIER	AGAP004396	c.-3818T>A		2R	17401	-	protein_coding_gene	AGAP004397	alpha-1,6-mannosyl-glycoprotein beta-1,2-N-acetylglucosaminyltransferase	NA	407	0.172386
2R	55603399	55620799	55606697	A	T	0.102041	0.54717	0.445129	6.83005	intron_variant	MODIFIER	AGAP004397	c.958-1774T>A		2R	17401	-	protein_coding_gene	AGAP004397	alpha-1,6-mannosyl-glycoprotein beta-1,2-N-acetylglucosaminyltransferase	NA	407	0.172386
2R	55603399	55620799	55611431	G	A	0.912281	0.597015	-0.315266	6.83129	intron_variant	MODIFIER	AGAP004397	c.409-1796C>T		2R	17401	-	protein_coding_gene	AGAP004397	alpha-1,6-mannosyl-glycoprotein beta-1,2-N-acetylglucosaminyltransferase	NA	407	0.172386
2R	55603399	55620799	55613462	A	G	0.896552	0.461538	-0.435013	6.83181	intron_variant	MODIFIER	AGAP004397	c.408+1277T>C		2R	17401	-	protein_coding_gene	AGAP004397	alpha-1,6-mannosyl-glycoprotein beta-1,2-N-acetylglucosaminyltransferase	NA	407	0.172386
2R	55603399	55620799	55607600	T	C	0.0816327	0.351852	0.270219	6.83029	intron_variant	MODIFIER	AGAP004397	c.958-506A>G		2R	17401	-	protein_coding_gene	AGAP004397	alpha-1,6-mannosyl-glycoprotein beta-1,2-N-acetylglucosaminyltransferase	NA	407	0.172386
2R	55603399	55620799	55607780	C	A	0.962264	0.563636	-0.398628	6.83033	intron_variant	MODIFIER	AGAP004397	c.957+928G>T		2R	17401	-	protein_coding_gene	AGAP004397	alpha-1,6-mannosyl-glycoprotein beta-1,2-N-acetylglucosaminyltransferase	NA	407	0.172386
2R	55603399	55620799	55604375	G	T	0.142857	0.428571	0.285714	6.82944	upstream_gene_variant	MODIFIER	AGAP004396	c.-1496C>A		2R	17401	-	protein_coding_gene	AGAP004397	alpha-1,6-mannosyl-glycoprotein beta-1,2-N-acetylglucosaminyltransferase	NA	407	0.172386
2R	55603399	55620799	55604432	C	T	0.135593	0.460317	0.324724	6.82946	missense_variant	MODERATE	AGAP004397	c.1624G>A	p.Val542Ile	2R	17401	-	protein_coding_gene	AGAP004397	alpha-1,6-mannosyl-glycoprotein beta-1,2-N-acetylglucosaminyltransferase	NA	407	0.172386
2R	55603399	55620799	55604432	C	T	0.135593	0.460317	0.324724	6.82946	upstream_gene_variant	MODIFIER	AGAP004396	c.-1553G>A		2R	17401	-	protein_coding_gene	AGAP004397	alpha-1,6-mannosyl-glycoprotein beta-1,2-N-acetylglucosaminyltransferase	NA	407	0.172386
2R	55603399	55620799	55613697	A	T	0.0566038	0.466667	0.410063	6.83188	intron_variant	MODIFIER	AGAP004397	c.408+1042T>A		2R	17401	-	protein_coding_gene	AGAP004397	alpha-1,6-mannosyl-glycoprotein beta-1,2-N-acetylglucosaminyltransferase	NA	407	0.172386
2R	55603399	55620799	55613697	A	T	0.0566038	0.466667	0.410063	6.83188	intron_variant	MODIFIER	AGAP004397	c.408+1042T>A		2R	17401	-	protein_coding_gene	AGAP004397	alpha-1,6-mannosyl-glycoprotein beta-1,2-N-acetylglucosaminyltransferase	NA	407	0.172386
2R	55603399	55620799	55613759	G	A	0.125	0.564516	0.439516	6.83189	intron_variant	MODIFIER	AGAP004397	c.408+980C>T		2R	17401	-	protein_coding_gene	AGAP004397	alpha-1,6-mannosyl-glycoprotein beta-1,2-N-acetylglucosaminyltransferase	NA	407	0.172386
2R	55603399	55620799	55605377	T	A	0.911765	0.553191	-0.358573	6.82971	upstream_gene_variant	MODIFIER	AGAP004396	c.-2498A>T		2R	17401	-	protein_coding_gene	AGAP004397	alpha-1,6-mannosyl-glycoprotein beta-1,2-N-acetylglucosaminyltransferase	NA	407	0.172386
2R	55603399	55620799	55618038	G	A	0.887097	0.5	-0.387097	6.83301	intron_variant	MODIFIER	AGAP004397	c.8-1235C>T		2R	17401	-	protein_coding_gene	AGAP004397	alpha-1,6-mannosyl-glycoprotein beta-1,2-N-acetylglucosaminyltransferase	NA	407	0.172386
2R	55603399	55620799	55614035	C	T	0.946429	0.45283	-0.493598	6.83196	intron_variant	MODIFIER	AGAP004397	c.408+704G>A		2R	17401	-	protein_coding_gene	AGAP004397	alpha-1,6-mannosyl-glycoprotein beta-1,2-N-acetylglucosaminyltransferase	NA	407	0.172386
2R	55603399	55620799	55614035	C	T	0.946429	0.45283	-0.493598	6.83196	intron_variant	MODIFIER	AGAP004397	c.408+704G>A		2R	17401	-	protein_coding_gene	AGAP004397	alpha-1,6-mannosyl-glycoprotein beta-1,2-N-acetylglucosaminyltransferase	NA	407	0.172386
2R	55603399	55620799	55611915	G	A	0.0666667	0.440678	0.374011	6.83141	intron_variant	MODIFIER	AGAP004397	c.409-2280C>T		2R	17401	-	protein_coding_gene	AGAP004397	alpha-1,6-mannosyl-glycoprotein beta-1,2-N-acetylglucosaminyltransferase	NA	407	0.172386
2R	55603399	55620799	55612043	A	T	0.918033	0.461538	-0.456494	6.83144	intron_variant	MODIFIER	AGAP004397	c.409-2408T>A		2R	17401	-	protein_coding_gene	AGAP004397	alpha-1,6-mannosyl-glycoprotein beta-1,2-N-acetylglucosaminyltransferase	NA	407	0.172386
2R	55603399	55620799	55612043	A	T	0.918033	0.461538	-0.456494	6.83144	intron_variant	MODIFIER	AGAP004397	c.409-2408T>A		2R	17401	-	protein_coding_gene	AGAP004397	alpha-1,6-mannosyl-glycoprotein beta-1,2-N-acetylglucosaminyltransferase	NA	407	0.172386
2R	55603399	55620799	55612124	C	T	0.925373	0.444444	-0.480929	6.83147	intron_variant	MODIFIER	AGAP004397	c.409-2489G>A		2R	17401	-	protein_coding_gene	AGAP004397	alpha-1,6-mannosyl-glycoprotein beta-1,2-N-acetylglucosaminyltransferase	NA	407	0.172386
2R	55603399	55620799	55604999	A	T	0.112676	0.451613	0.338937	6.82961	upstream_gene_variant	MODIFIER	AGAP004396	c.-2120T>A		2R	17401	-	protein_coding_gene	AGAP004397	alpha-1,6-mannosyl-glycoprotein beta-1,2-N-acetylglucosaminyltransferase	NA	407	0.172386
2R	55603399	55620799	55605139	T	C	0.870968	0.603774	-0.267194	6.82964	intron_variant	MODIFIER	AGAP004397	c.1198-216A>G		2R	17401	-	protein_coding_gene	AGAP004397	alpha-1,6-mannosyl-glycoprotein beta-1,2-N-acetylglucosaminyltransferase	NA	407	0.172386
2R	55603399	55620799	55605139	T	C	0.870968	0.603774	-0.267194	6.82964	intron_variant	MODIFIER	AGAP004397	c.958-216A>G		2R	17401	-	protein_coding_gene	AGAP004397	alpha-1,6-mannosyl-glycoprotein beta-1,2-N-acetylglucosaminyltransferase	NA	407	0.172386
2R	55603399	55620799	55614410	C	T	0.836735	0.509091	-0.327644	6.83206	intron_variant	MODIFIER	AGAP004397	c.408+329G>A		2R	17401	-	protein_coding_gene	AGAP004397	alpha-1,6-mannosyl-glycoprotein beta-1,2-N-acetylglucosaminyltransferase	NA	407	0.172386
2R	55603399	55620799	55614425	C	T	0.851852	0.509091	-0.342761	6.83207	intron_variant	MODIFIER	AGAP004397	c.408+314G>A		2R	17401	-	protein_coding_gene	AGAP004397	alpha-1,6-mannosyl-glycoprotein beta-1,2-N-acetylglucosaminyltransferase	NA	407	0.172386
2R	55603399	55620799	55615757	C	T	0.94	0.436364	-0.503636	6.83241	intron_variant	MODIFIER	AGAP004397	c.253+689G>A		2R	17401	-	protein_coding_gene	AGAP004397	alpha-1,6-mannosyl-glycoprotein beta-1,2-N-acetylglucosaminyltransferase	NA	407	0.172386
2R	55603399	55620799	55613378	T	C	0.857143	0.518519	-0.338624	6.83179	intron_variant	MODIFIER	AGAP004397	c.408+1361A>G		2R	17401	-	protein_coding_gene	AGAP004397	alpha-1,6-mannosyl-glycoprotein beta-1,2-N-acetylglucosaminyltransferase	NA	407	0.172386
2R	55603399	55620799	55618038	G	A	0.887097	0.5	-0.387097	6.83301	intron_variant	MODIFIER	AGAP004397	c.8-1235C>T		2R	17401	-	protein_coding_gene	AGAP004397	alpha-1,6-mannosyl-glycoprotein beta-1,2-N-acetylglucosaminyltransferase	NA	407	0.172386
2R	55603399	55620799	55612334	A	G	0.921053	0.404762	-0.516291	6.83152	intron_variant	MODIFIER	AGAP004397	c.408+2405T>C		2R	17401	-	protein_coding_gene	AGAP004397	alpha-1,6-mannosyl-glycoprotein beta-1,2-N-acetylglucosaminyltransferase	NA	407	0.172386
2R	55603399	55620799	55612466	T	C	0.078125	0.6	0.521875	6.83156	intron_variant	MODIFIER	AGAP004397	c.408+2273A>G		2R	17401	-	protein_coding_gene	AGAP004397	alpha-1,6-mannosyl-glycoprotein beta-1,2-N-acetylglucosaminyltransferase	NA	407	0.172386
2R	55603399	55620799	55612466	T	C	0.078125	0.6	0.521875	6.83156	intron_variant	MODIFIER	AGAP004397	c.408+2273A>G		2R	17401	-	protein_coding_gene	AGAP004397	alpha-1,6-mannosyl-glycoprotein beta-1,2-N-acetylglucosaminyltransferase	NA	407	0.172386
2R	55603399	55620799	55605429	G	T	0.907692	0.585366	-0.322326	6.82972	upstream_gene_variant	MODIFIER	AGAP004396	c.-2550C>A		2R	17401	-	protein_coding_gene	AGAP004397	alpha-1,6-mannosyl-glycoprotein beta-1,2-N-acetylglucosaminyltransferase	NA	407	0.172386
2R	55603399	55620799	55614957	T	A	0.867925	0.596491	-0.271433	6.8322	intron_variant	MODIFIER	AGAP004397	c.254-64A>T		2R	17401	-	protein_coding_gene	AGAP004397	alpha-1,6-mannosyl-glycoprotein beta-1,2-N-acetylglucosaminyltransferase	NA	407	0.172386
2R	55603399	55620799	55614957	T	A	0.867925	0.596491	-0.271433	6.8322	intron_variant	MODIFIER	AGAP004397	c.254-64A>T		2R	17401	-	protein_coding_gene	AGAP004397	alpha-1,6-mannosyl-glycoprotein beta-1,2-N-acetylglucosaminyltransferase	NA	407	0.172386
2R	55603399	55620799	55615508	C	T	0.884615	0.52	-0.364615	6.83235	intron_variant	MODIFIER	AGAP004397	c.254-615G>A		2R	17401	-	protein_coding_gene	AGAP004397	alpha-1,6-mannosyl-glycoprotein beta-1,2-N-acetylglucosaminyltransferase	NA	407	0.172386
2R	55603399	55620799	55606583	C	A	0.0727273	0.444444	0.371717	6.83002	upstream_gene_variant	MODIFIER	AGAP004396	c.-3704G>T		2R	17401	-	protein_coding_gene	AGAP004397	alpha-1,6-mannosyl-glycoprotein beta-1,2-N-acetylglucosaminyltransferase	NA	407	0.172386
2R	55603399	55620799	55615620	T	A	0.901639	0.489796	-0.411843	6.83238	intron_variant	MODIFIER	AGAP004397	c.254-727A>T		2R	17401	-	protein_coding_gene	AGAP004397	alpha-1,6-mannosyl-glycoprotein beta-1,2-N-acetylglucosaminyltransferase	NA	407	0.172386
2R	55603399	55620799	55615620	T	A	0.901639	0.489796	-0.411843	6.83238	intron_variant	MODIFIER	AGAP004397	c.254-727A>T		2R	17401	-	protein_coding_gene	AGAP004397	alpha-1,6-mannosyl-glycoprotein beta-1,2-N-acetylglucosaminyltransferase	NA	407	0.172386
2R	55603399	55620799	55612138	T	A	0.926471	0.44	-0.486471	6.83147	intron_variant	MODIFIER	AGAP004397	c.409-2503A>T		2R	17401	-	protein_coding_gene	AGAP004397	alpha-1,6-mannosyl-glycoprotein beta-1,2-N-acetylglucosaminyltransferase	NA	407	0.172386
2R	55603399	55620799	55612254	T	A	0.0655738	0.707317	0.641743	6.8315	intron_variant	MODIFIER	AGAP004397	c.408+2485A>T		2R	17401	-	protein_coding_gene	AGAP004397	alpha-1,6-mannosyl-glycoprotein beta-1,2-N-acetylglucosaminyltransferase	NA	407	0.172386
2R	55603399	55620799	55613378	T	C	0.857143	0.518519	-0.338624	6.83179	intron_variant	MODIFIER	AGAP004397	c.408+1361A>G		2R	17401	-	protein_coding_gene	AGAP004397	alpha-1,6-mannosyl-glycoprotein beta-1,2-N-acetylglucosaminyltransferase	NA	407	0.172386
2R	55603399	55620799	55613400	A	T	0.894737	0.5	-0.394737	6.8318	intron_variant	MODIFIER	AGAP004397	c.408+1339T>A		2R	17401	-	protein_coding_gene	AGAP004397	alpha-1,6-mannosyl-glycoprotein beta-1,2-N-acetylglucosaminyltransferase	NA	407	0.172386
2R	55603399	55620799	55607600	T	C	0.0816327	0.351852	0.270219	6.83029	upstream_gene_variant	MODIFIER	AGAP004396	c.-4721A>G		2R	17401	-	protein_coding_gene	AGAP004397	alpha-1,6-mannosyl-glycoprotein beta-1,2-N-acetylglucosaminyltransferase	NA	407	0.172386
2R	55603399	55620799	55613462	A	G	0.896552	0.461538	-0.435013	6.83181	intron_variant	MODIFIER	AGAP004397	c.408+1277T>C		2R	17401	-	protein_coding_gene	AGAP004397	alpha-1,6-mannosyl-glycoprotein beta-1,2-N-acetylglucosaminyltransferase	NA	407	0.172386
2R	55603399	55620799	55616433	G	A	0.103448	0.478261	0.374813	6.83259	intron_variant	MODIFIER	AGAP004397	c.253+13C>T		2R	17401	-	protein_coding_gene	AGAP004397	alpha-1,6-mannosyl-glycoprotein beta-1,2-N-acetylglucosaminyltransferase	NA	407	0.172386
2R	55603399	55620799	55616433	G	A	0.103448	0.478261	0.374813	6.83259	intron_variant	MODIFIER	AGAP004397	c.253+13C>T		2R	17401	-	protein_coding_gene	AGAP004397	alpha-1,6-mannosyl-glycoprotein beta-1,2-N-acetylglucosaminyltransferase	NA	407	0.172386
2R	55603399	55620799	55604375	G	T	0.142857	0.428571	0.285714	6.82944	3_prime_UTR_variant	MODIFIER	AGAP004397	c.*46C>A		2R	17401	-	protein_coding_gene	AGAP004397	alpha-1,6-mannosyl-glycoprotein beta-1,2-N-acetylglucosaminyltransferase	NA	407	0.172386
2R	55603399	55620799	55604375	G	T	0.142857	0.428571	0.285714	6.82944	3_prime_UTR_variant	MODIFIER	AGAP004397	c.*46C>A		2R	17401	-	protein_coding_gene	AGAP004397	alpha-1,6-mannosyl-glycoprotein beta-1,2-N-acetylglucosaminyltransferase	NA	407	0.172386
2R	55603399	55620799	55614374	C	T	0.839286	0.470588	-0.368697	6.83205	intron_variant	MODIFIER	AGAP004397	c.408+365G>A		2R	17401	-	protein_coding_gene	AGAP004397	alpha-1,6-mannosyl-glycoprotein beta-1,2-N-acetylglucosaminyltransferase	NA	407	0.172386
2R	55603399	55620799	55614410	C	T	0.836735	0.509091	-0.327644	6.83206	intron_variant	MODIFIER	AGAP004397	c.408+329G>A		2R	17401	-	protein_coding_gene	AGAP004397	alpha-1,6-mannosyl-glycoprotein beta-1,2-N-acetylglucosaminyltransferase	NA	407	0.172386
2R	55603399	55620799	55612138	T	A	0.926471	0.44	-0.486471	6.83147	intron_variant	MODIFIER	AGAP004397	c.409-2503A>T		2R	17401	-	protein_coding_gene	AGAP004397	alpha-1,6-mannosyl-glycoprotein beta-1,2-N-acetylglucosaminyltransferase	NA	407	0.172386
2R	55603399	55620799	55615583	G	T	0.0983607	0.469388	0.371027	6.83237	intron_variant	MODIFIER	AGAP004397	c.254-690C>A		2R	17401	-	protein_coding_gene	AGAP004397	alpha-1,6-mannosyl-glycoprotein beta-1,2-N-acetylglucosaminyltransferase	NA	407	0.172386
2R	55603399	55620799	55613234	T	C	0.180328	0.538462	0.358134	6.83176	intron_variant	MODIFIER	AGAP004397	c.408+1505A>G		2R	17401	-	protein_coding_gene	AGAP004397	alpha-1,6-mannosyl-glycoprotein beta-1,2-N-acetylglucosaminyltransferase	NA	407	0.172386
2R	55603399	55620799	55612254	T	A	0.0655738	0.707317	0.641743	6.8315	intron_variant	MODIFIER	AGAP004397	c.408+2485A>T		2R	17401	-	protein_coding_gene	AGAP004397	alpha-1,6-mannosyl-glycoprotein beta-1,2-N-acetylglucosaminyltransferase	NA	407	0.172386
2R	55603399	55620799	55612334	A	G	0.921053	0.404762	-0.516291	6.83152	intron_variant	MODIFIER	AGAP004397	c.408+2405T>C		2R	17401	-	protein_coding_gene	AGAP004397	alpha-1,6-mannosyl-glycoprotein beta-1,2-N-acetylglucosaminyltransferase	NA	407	0.172386
2R	55603399	55620799	55605377	T	A	0.911765	0.553191	-0.358573	6.82971	intron_variant	MODIFIER	AGAP004397	c.1198-454A>T		2R	17401	-	protein_coding_gene	AGAP004397	alpha-1,6-mannosyl-glycoprotein beta-1,2-N-acetylglucosaminyltransferase	NA	407	0.172386
2R	55603399	55620799	55614054	T	C	0.95	0.44	-0.51	6.83197	intron_variant	MODIFIER	AGAP004397	c.408+685A>G		2R	17401	-	protein_coding_gene	AGAP004397	alpha-1,6-mannosyl-glycoprotein beta-1,2-N-acetylglucosaminyltransferase	NA	407	0.172386
2R	55603399	55620799	55614054	T	C	0.95	0.44	-0.51	6.83197	intron_variant	MODIFIER	AGAP004397	c.408+685A>G		2R	17401	-	protein_coding_gene	AGAP004397	alpha-1,6-mannosyl-glycoprotein beta-1,2-N-acetylglucosaminyltransferase	NA	407	0.172386
2R	55603399	55620799	55614305	C	T	0.898305	0.481481	-0.416824	6.83203	intron_variant	MODIFIER	AGAP004397	c.408+434G>A		2R	17401	-	protein_coding_gene	AGAP004397	alpha-1,6-mannosyl-glycoprotein beta-1,2-N-acetylglucosaminyltransferase	NA	407	0.172386
2R	55603399	55620799	55614305	C	T	0.898305	0.481481	-0.416824	6.83203	intron_variant	MODIFIER	AGAP004397	c.408+434G>A		2R	17401	-	protein_coding_gene	AGAP004397	alpha-1,6-mannosyl-glycoprotein beta-1,2-N-acetylglucosaminyltransferase	NA	407	0.172386
2R	55603399	55620799	55614374	C	T	0.839286	0.470588	-0.368697	6.83205	intron_variant	MODIFIER	AGAP004397	c.408+365G>A		2R	17401	-	protein_coding_gene	AGAP004397	alpha-1,6-mannosyl-glycoprotein beta-1,2-N-acetylglucosaminyltransferase	NA	407	0.172386
2R	55603399	55620799	55613194	C	T	0.821429	0.521739	-0.299689	6.83174	intron_variant	MODIFIER	AGAP004397	c.408+1545G>A		2R	17401	-	protein_coding_gene	AGAP004397	alpha-1,6-mannosyl-glycoprotein beta-1,2-N-acetylglucosaminyltransferase	NA	407	0.172386
2R	55603399	55620799	55615508	C	T	0.884615	0.52	-0.364615	6.83235	intron_variant	MODIFIER	AGAP004397	c.254-615G>A		2R	17401	-	protein_coding_gene	AGAP004397	alpha-1,6-mannosyl-glycoprotein beta-1,2-N-acetylglucosaminyltransferase	NA	407	0.172386
2R	55603399	55620799	55615583	G	T	0.0983607	0.469388	0.371027	6.83237	intron_variant	MODIFIER	AGAP004397	c.254-690C>A		2R	17401	-	protein_coding_gene	AGAP004397	alpha-1,6-mannosyl-glycoprotein beta-1,2-N-acetylglucosaminyltransferase	NA	407	0.172386
2R	55603399	55620799	55613234	T	C	0.180328	0.538462	0.358134	6.83176	intron_variant	MODIFIER	AGAP004397	c.408+1505A>G		2R	17401	-	protein_coding_gene	AGAP004397	alpha-1,6-mannosyl-glycoprotein beta-1,2-N-acetylglucosaminyltransferase	NA	407	0.172386
2R	55603399	55620799	55605377	T	A	0.911765	0.553191	-0.358573	6.82971	intron_variant	MODIFIER	AGAP004397	c.958-454A>T		2R	17401	-	protein_coding_gene	AGAP004397	alpha-1,6-mannosyl-glycoprotein beta-1,2-N-acetylglucosaminyltransferase	NA	407	0.172386
2R	55603399	55620799	55605429	G	T	0.907692	0.585366	-0.322326	6.82972	intron_variant	MODIFIER	AGAP004397	c.1198-506C>A		2R	17401	-	protein_coding_gene	AGAP004397	alpha-1,6-mannosyl-glycoprotein beta-1,2-N-acetylglucosaminyltransferase	NA	407	0.172386
2R	55603399	55620799	55612833	T	C	0.0877193	0.465116	0.377397	6.83165	intron_variant	MODIFIER	AGAP004397	c.408+1906A>G		2R	17401	-	protein_coding_gene	AGAP004397	alpha-1,6-mannosyl-glycoprotein beta-1,2-N-acetylglucosaminyltransferase	NA	407	0.172386
2R	55603399	55620799	55614425	C	T	0.851852	0.509091	-0.342761	6.83207	intron_variant	MODIFIER	AGAP004397	c.408+314G>A		2R	17401	-	protein_coding_gene	AGAP004397	alpha-1,6-mannosyl-glycoprotein beta-1,2-N-acetylglucosaminyltransferase	NA	407	0.172386
2R	55603399	55620799	55613194	C	T	0.821429	0.521739	-0.299689	6.83174	intron_variant	MODIFIER	AGAP004397	c.408+1545G>A		2R	17401	-	protein_coding_gene	AGAP004397	alpha-1,6-mannosyl-glycoprotein beta-1,2-N-acetylglucosaminyltransferase	NA	407	0.172386
2R	55603399	55620799	55613682	C	T	0.0588235	0.457627	0.398804	6.83187	intron_variant	MODIFIER	AGAP004397	c.408+1057G>A		2R	17401	-	protein_coding_gene	AGAP004397	alpha-1,6-mannosyl-glycoprotein beta-1,2-N-acetylglucosaminyltransferase	NA	407	0.172386
2R	55603399	55620799	55613400	A	T	0.894737	0.5	-0.394737	6.8318	intron_variant	MODIFIER	AGAP004397	c.408+1339T>A		2R	17401	-	protein_coding_gene	AGAP004397	alpha-1,6-mannosyl-glycoprotein beta-1,2-N-acetylglucosaminyltransferase	NA	407	0.172386
2R	55603399	55620799	55612833	T	C	0.0877193	0.465116	0.377397	6.83165	intron_variant	MODIFIER	AGAP004397	c.408+1906A>G		2R	17401	-	protein_coding_gene	AGAP004397	alpha-1,6-mannosyl-glycoprotein beta-1,2-N-acetylglucosaminyltransferase	NA	407	0.172386
2R	55603399	55620799	55613525	C	A	0.122449	0.534483	0.412034	6.83183	intron_variant	MODIFIER	AGAP004397	c.408+1214G>T		2R	17401	-	protein_coding_gene	AGAP004397	alpha-1,6-mannosyl-glycoprotein beta-1,2-N-acetylglucosaminyltransferase	NA	407	0.172386
2R	55603399	55620799	55613682	C	T	0.0588235	0.457627	0.398804	6.83187	intron_variant	MODIFIER	AGAP004397	c.408+1057G>A		2R	17401	-	protein_coding_gene	AGAP004397	alpha-1,6-mannosyl-glycoprotein beta-1,2-N-acetylglucosaminyltransferase	NA	407	0.172386
2R	55603399	55620799	55614933	T	C	0.888889	0.561404	-0.327485	6.8322	intron_variant	MODIFIER	AGAP004397	c.254-40A>G		2R	17401	-	protein_coding_gene	AGAP004397	alpha-1,6-mannosyl-glycoprotein beta-1,2-N-acetylglucosaminyltransferase	NA	407	0.172386
2R	55603399	55620799	55612124	C	T	0.925373	0.444444	-0.480929	6.83147	intron_variant	MODIFIER	AGAP004397	c.409-2489G>A		2R	17401	-	protein_coding_gene	AGAP004397	alpha-1,6-mannosyl-glycoprotein beta-1,2-N-acetylglucosaminyltransferase	NA	407	0.172386
2R	55603399	55620799	55614608	A	T	0.924528	0.519231	-0.405298	6.83211	intron_variant	MODIFIER	AGAP004397	c.408+131T>A		2R	17401	-	protein_coding_gene	AGAP004397	alpha-1,6-mannosyl-glycoprotein beta-1,2-N-acetylglucosaminyltransferase	NA	407	0.172386
2R	55603399	55620799	55614910	A	G	0.884615	0.571429	-0.313187	6.83219	intron_variant	MODIFIER	AGAP004397	c.254-17T>C		2R	17401	-	protein_coding_gene	AGAP004397	alpha-1,6-mannosyl-glycoprotein beta-1,2-N-acetylglucosaminyltransferase	NA	407	0.172386
2R	55603399	55620799	55614933	T	C	0.888889	0.561404	-0.327485	6.8322	intron_variant	MODIFIER	AGAP004397	c.254-40A>G		2R	17401	-	protein_coding_gene	AGAP004397	alpha-1,6-mannosyl-glycoprotein beta-1,2-N-acetylglucosaminyltransferase	NA	407	0.172386
2R	55603399	55620799	55613525	C	A	0.122449	0.534483	0.412034	6.83183	intron_variant	MODIFIER	AGAP004397	c.408+1214G>T		2R	17401	-	protein_coding_gene	AGAP004397	alpha-1,6-mannosyl-glycoprotein beta-1,2-N-acetylglucosaminyltransferase	NA	407	0.172386
2R	55603399	55620799	55614608	A	T	0.924528	0.519231	-0.405298	6.83211	intron_variant	MODIFIER	AGAP004397	c.408+131T>A		2R	17401	-	protein_coding_gene	AGAP004397	alpha-1,6-mannosyl-glycoprotein beta-1,2-N-acetylglucosaminyltransferase	NA	407	0.172386
2R	55603399	55620799	55614910	A	G	0.884615	0.571429	-0.313187	6.83219	intron_variant	MODIFIER	AGAP004397	c.254-17T>C		2R	17401	-	protein_coding_gene	AGAP004397	alpha-1,6-mannosyl-glycoprotein beta-1,2-N-acetylglucosaminyltransferase	NA	407	0.172386
2R	55667156	55669473	55667779	C	T	0.142857	0.52	0.377143	6.84597	downstream_gene_variant	MODIFIER	AGAP004400	c.*5159G>A		2R	2318	-	protein_coding_gene	AGAP004399	phosphoglycerate mutase	Pgm	57	0.120448
2R	55667156	55669473	55667236	C	G	0.90625	0.520548	-0.385702	6.84583	synonymous_variant	LOW	Pgm	c.717G>C	p.Val239Val	2R	2318	-	protein_coding_gene	AGAP004399	phosphoglycerate mutase	Pgm	57	0.120448
2R	55667156	55669473	55667405	T	G	0.155172	0.409091	0.253918	6.84587	intron_variant	MODIFIER	Pgm	c.605-57A>C		2R	2318	-	protein_coding_gene	AGAP004399	phosphoglycerate mutase	Pgm	57	0.120448
2R	55667156	55669473	55667779	C	T	0.142857	0.52	0.377143	6.84597	synonymous_variant	LOW	Pgm	c.483G>A	p.Thr161Thr	2R	2318	-	protein_coding_gene	AGAP004399	phosphoglycerate mutase	Pgm	57	0.120448
2R	55667156	55669473	55667236	C	G	0.90625	0.520548	-0.385702	6.84583	synonymous_variant	LOW	Pgm	c.717G>C	p.Val239Val	2R	2318	-	protein_coding_gene	AGAP004399	phosphoglycerate mutase	Pgm	57	0.120448
2R	55667156	55669473	55667698	G	A	0.833333	0.545455	-0.287879	6.84595	synonymous_variant	LOW	Pgm	c.564C>T	p.Ala188Ala	2R	2318	-	protein_coding_gene	AGAP004399	phosphoglycerate mutase	Pgm	57	0.120448
2R	55667156	55669473	55667405	T	G	0.155172	0.409091	0.253918	6.84587	intron_variant	MODIFIER	Pgm	c.605-57A>C		2R	2318	-	protein_coding_gene	AGAP004399	phosphoglycerate mutase	Pgm	57	0.120448
2R	55667156	55669473	55667591	T	A	0.882353	0.6	-0.282353	6.84592	intron_variant	MODIFIER	Pgm	c.604+67A>T		2R	2318	-	protein_coding_gene	AGAP004399	phosphoglycerate mutase	Pgm	57	0.120448
2R	55667156	55669473	55668543	C	T	0.95	0.526316	-0.423684	6.84617	downstream_gene_variant	MODIFIER	AGAP004400	c.*4395G>A		2R	2318	-	protein_coding_gene	AGAP004399	phosphoglycerate mutase	Pgm	57	0.120448
2R	55667156	55669473	55668543	C	T	0.95	0.526316	-0.423684	6.84617	intron_variant	MODIFIER	Pgm	c.106+384G>A		2R	2318	-	protein_coding_gene	AGAP004399	phosphoglycerate mutase	Pgm	57	0.120448
2R	55667156	55669473	55667740	G	A	0.153846	0.414634	0.260788	6.84596	synonymous_variant	LOW	Pgm	c.522C>T	p.Ile174Ile	2R	2318	-	protein_coding_gene	AGAP004399	phosphoglycerate mutase	Pgm	57	0.120448
2R	55667156	55669473	55667740	G	A	0.153846	0.414634	0.260788	6.84596	synonymous_variant	LOW	Pgm	c.522C>T	p.Ile174Ile	2R	2318	-	protein_coding_gene	AGAP004399	phosphoglycerate mutase	Pgm	57	0.120448
2R	55667156	55669473	55668543	C	T	0.95	0.526316	-0.423684	6.84617	intron_variant	MODIFIER	Pgm	c.106+384G>A		2R	2318	-	protein_coding_gene	AGAP004399	phosphoglycerate mutase	Pgm	57	0.120448
2R	55667156	55669473	55668505	T	A	0.92	0.516129	-0.403871	6.84616	downstream_gene_variant	MODIFIER	AGAP004400	c.*4433A>T		2R	2318	-	protein_coding_gene	AGAP004399	phosphoglycerate mutase	Pgm	57	0.120448
2R	55667156	55669473	55669231	T	C	0.929825	0.520833	-0.408991	6.84635	downstream_gene_variant	MODIFIER	AGAP004401	c.*8133A>G		2R	2318	-	protein_coding_gene	AGAP004399	phosphoglycerate mutase	Pgm	57	0.120448
2R	55667156	55669473	55669231	T	C	0.929825	0.520833	-0.408991	6.84635	5_prime_UTR_variant	MODIFIER	Pgm	c.-199A>G		2R	2318	-	protein_coding_gene	AGAP004399	phosphoglycerate mutase	Pgm	57	0.120448
2R	55667156	55669473	55668921	C	T	0.2	0.409091	0.209091	6.84627	splice_region_variant&intron_variant	LOW	Pgm	c.106+6G>A		2R	2318	-	protein_coding_gene	AGAP004399	phosphoglycerate mutase	Pgm	57	0.120448
2R	55667156	55669473	55669231	T	C	0.929825	0.520833	-0.408991	6.84635	downstream_gene_variant	MODIFIER	AGAP004400	c.*3707A>G		2R	2318	-	protein_coding_gene	AGAP004399	phosphoglycerate mutase	Pgm	57	0.120448
2R	55667156	55669473	55669231	T	C	0.929825	0.520833	-0.408991	6.84635	5_prime_UTR_variant	MODIFIER	Pgm	c.-199A>G		2R	2318	-	protein_coding_gene	AGAP004399	phosphoglycerate mutase	Pgm	57	0.120448
2R	55667156	55669473	55667779	C	T	0.142857	0.52	0.377143	6.84597	synonymous_variant	LOW	Pgm	c.483G>A	p.Thr161Thr	2R	2318	-	protein_coding_gene	AGAP004399	phosphoglycerate mutase	Pgm	57	0.120448
2R	55667156	55669473	55668505	T	A	0.92	0.516129	-0.403871	6.84616	downstream_gene_variant	MODIFIER	AGAP004400	c.*4433A>T		2R	2318	-	protein_coding_gene	AGAP004399	phosphoglycerate mutase	Pgm	57	0.120448
2R	55667156	55669473	55667698	G	A	0.833333	0.545455	-0.287879	6.84595	synonymous_variant	LOW	Pgm	c.564C>T	p.Ala188Ala	2R	2318	-	protein_coding_gene	AGAP004399	phosphoglycerate mutase	Pgm	57	0.120448
2R	55667156	55669473	55668505	T	A	0.92	0.516129	-0.403871	6.84616	intron_variant	MODIFIER	Pgm	c.107-350A>T		2R	2318	-	protein_coding_gene	AGAP004399	phosphoglycerate mutase	Pgm	57	0.120448
2R	55667156	55669473	55667605	T	G	0.88	0.603448	-0.276552	6.84592	intron_variant	MODIFIER	Pgm	c.604+53A>C		2R	2318	-	protein_coding_gene	AGAP004399	phosphoglycerate mutase	Pgm	57	0.120448
2R	55667156	55669473	55667779	C	T	0.142857	0.52	0.377143	6.84597	downstream_gene_variant	MODIFIER	AGAP004400	c.*5159G>A		2R	2318	-	protein_coding_gene	AGAP004399	phosphoglycerate mutase	Pgm	57	0.120448
2R	55667156	55669473	55668543	C	T	0.95	0.526316	-0.423684	6.84617	downstream_gene_variant	MODIFIER	AGAP004400	c.*4395G>A		2R	2318	-	protein_coding_gene	AGAP004399	phosphoglycerate mutase	Pgm	57	0.120448
2R	55667156	55669473	55668505	T	A	0.92	0.516129	-0.403871	6.84616	intron_variant	MODIFIER	Pgm	c.107-350A>T		2R	2318	-	protein_coding_gene	AGAP004399	phosphoglycerate mutase	Pgm	57	0.120448
2R	55667156	55669473	55667605	T	G	0.88	0.603448	-0.276552	6.84592	intron_variant	MODIFIER	Pgm	c.604+53A>C		2R	2318	-	protein_coding_gene	AGAP004399	phosphoglycerate mutase	Pgm	57	0.120448
2R	55667156	55669473	55667591	T	A	0.882353	0.6	-0.282353	6.84592	intron_variant	MODIFIER	Pgm	c.604+67A>T		2R	2318	-	protein_coding_gene	AGAP004399	phosphoglycerate mutase	Pgm	57	0.120448
2R	55667156	55669473	55668921	C	T	0.2	0.409091	0.209091	6.84627	downstream_gene_variant	MODIFIER	AGAP004400	c.*4017G>A		2R	2318	-	protein_coding_gene	AGAP004399	phosphoglycerate mutase	Pgm	57	0.120448
2R	55667156	55669473	55669231	T	C	0.929825	0.520833	-0.408991	6.84635	downstream_gene_variant	MODIFIER	AGAP004400	c.*3707A>G		2R	2318	-	protein_coding_gene	AGAP004399	phosphoglycerate mutase	Pgm	57	0.120448
2R	55667156	55669473	55668921	C	T	0.2	0.409091	0.209091	6.84627	downstream_gene_variant	MODIFIER	AGAP004401	c.*8443G>A		2R	2318	-	protein_coding_gene	AGAP004399	phosphoglycerate mutase	Pgm	57	0.120448
2R	55667156	55669473	55668921	C	T	0.2	0.409091	0.209091	6.84627	splice_region_variant&intron_variant	LOW	Pgm	c.106+6G>A		2R	2318	-	protein_coding_gene	AGAP004399	phosphoglycerate mutase	Pgm	57	0.120448
2R	55667156	55669473	55668921	C	T	0.2	0.409091	0.209091	6.84627	downstream_gene_variant	MODIFIER	AGAP004400	c.*4017G>A		2R	2318	-	protein_coding_gene	AGAP004399	phosphoglycerate mutase	Pgm	57	0.120448
2R	55672776	55673505	55673339	G	A	0.0666667	0.555556	0.488889	6.84742	downstream_gene_variant	MODIFIER	AGAP004401	c.*4025C>T		2R	730	-	protein_coding_gene	AGAP004400	unspecified product	NA	7	0.244892
2R	55672776	55673505	55673339	G	A	0.0666667	0.555556	0.488889	6.84742	synonymous_variant	LOW	AGAP004400	c.18C>T	p.Ala6Ala	2R	730	-	protein_coding_gene	AGAP004400	unspecified product	NA	7	0.244892
2R	55672776	55673505	55673357	T	C	0.929825	0.5	-0.429825	6.84742	upstream_gene_variant	MODIFIER	Pgm	c.-4223A>G		2R	730	-	protein_coding_gene	AGAP004400	unspecified product	NA	7	0.244892
2R	55672776	55673505	55673339	G	A	0.0666667	0.555556	0.488889	6.84742	upstream_gene_variant	MODIFIER	Pgm	c.-4205C>T		2R	730	-	protein_coding_gene	AGAP004400	unspecified product	NA	7	0.244892
2R	55672776	55673505	55673220	G	C	0.917808	0.45	-0.467808	6.84738	intron_variant	MODIFIER	AGAP004400	c.114+23C>G		2R	730	-	protein_coding_gene	AGAP004400	unspecified product	NA	7	0.244892
2R	55672776	55673505	55673339	G	A	0.0666667	0.555556	0.488889	6.84742	synonymous_variant	LOW	AGAP004400	c.18C>T	p.Ala6Ala	2R	730	-	protein_coding_gene	AGAP004400	unspecified product	NA	7	0.244892
2R	55672776	55673505	55673167	T	C	0.946667	0.480769	-0.465897	6.84737	upstream_gene_variant	MODIFIER	Pgm	c.-4135A>G		2R	730	-	protein_coding_gene	AGAP004400	unspecified product	NA	7	0.244892
2R	55672776	55673505	55673339	G	A	0.0666667	0.555556	0.488889	6.84742	upstream_gene_variant	MODIFIER	Pgm	c.-4307C>T		2R	730	-	protein_coding_gene	AGAP004400	unspecified product	NA	7	0.244892
2R	55672776	55673505	55673167	T	C	0.946667	0.480769	-0.465897	6.84737	intron_variant	MODIFIER	AGAP004400	c.114+76A>G		2R	730	-	protein_coding_gene	AGAP004400	unspecified product	NA	7	0.244892
2R	55672776	55673505	55673162	C	T	0.922078	0.470588	-0.45149	6.84737	downstream_gene_variant	MODIFIER	AGAP004401	c.*4202G>A		2R	730	-	protein_coding_gene	AGAP004400	unspecified product	NA	7	0.244892
2R	55672776	55673505	55673423	C	A	0.934426	0.568182	-0.366244	6.84744	intron_variant	MODIFIER	AGAP004400	c.-37-30G>T		2R	730	-	protein_coding_gene	AGAP004400	unspecified product	NA	7	0.244892
2R	55672776	55673505	55673220	G	C	0.917808	0.45	-0.467808	6.84738	intron_variant	MODIFIER	AGAP004400	c.114+23C>G		2R	730	-	protein_coding_gene	AGAP004400	unspecified product	NA	7	0.244892
2R	55672776	55673505	55673162	C	T	0.922078	0.470588	-0.45149	6.84737	upstream_gene_variant	MODIFIER	Pgm	c.-4130G>A		2R	730	-	protein_coding_gene	AGAP004400	unspecified product	NA	7	0.244892
2R	55672776	55673505	55673423	C	A	0.934426	0.568182	-0.366244	6.84744	downstream_gene_variant	MODIFIER	AGAP004401	c.*3941G>T		2R	730	-	protein_coding_gene	AGAP004400	unspecified product	NA	7	0.244892
2R	55672776	55673505	55673220	G	C	0.917808	0.45	-0.467808	6.84738	upstream_gene_variant	MODIFIER	Pgm	c.-4086C>G		2R	730	-	protein_coding_gene	AGAP004400	unspecified product	NA	7	0.244892
2R	55672776	55673505	55673220	G	C	0.917808	0.45	-0.467808	6.84738	upstream_gene_variant	MODIFIER	Pgm	c.-4188C>G		2R	730	-	protein_coding_gene	AGAP004400	unspecified product	NA	7	0.244892
2R	55672776	55673505	55673423	C	A	0.934426	0.568182	-0.366244	6.84744	upstream_gene_variant	MODIFIER	Pgm	c.-4391G>T		2R	730	-	protein_coding_gene	AGAP004400	unspecified product	NA	7	0.244892
2R	55672776	55673505	55673162	C	T	0.922078	0.470588	-0.45149	6.84737	intron_variant	MODIFIER	AGAP004400	c.114+81G>A		2R	730	-	protein_coding_gene	AGAP004400	unspecified product	NA	7	0.244892
2R	55672776	55673505	55673357	T	C	0.929825	0.5	-0.429825	6.84742	upstream_gene_variant	MODIFIER	Pgm	c.-4325A>G		2R	730	-	protein_coding_gene	AGAP004400	unspecified product	NA	7	0.244892
2R	55672776	55673505	55673220	G	C	0.917808	0.45	-0.467808	6.84738	downstream_gene_variant	MODIFIER	AGAP004401	c.*4144C>G		2R	730	-	protein_coding_gene	AGAP004400	unspecified product	NA	7	0.244892
2R	55672776	55673505	55673357	T	C	0.929825	0.5	-0.429825	6.84742	5_prime_UTR_variant	MODIFIER	AGAP004400	c.-1A>G		2R	730	-	protein_coding_gene	AGAP004400	unspecified product	NA	7	0.244892
2R	55672776	55673505	55673423	C	A	0.934426	0.568182	-0.366244	6.84744	5_prime_UTR_variant	MODIFIER	AGAP004400	c.-67G>T		2R	730	-	protein_coding_gene	AGAP004400	unspecified product	NA	7	0.244892
2R	55672776	55673505	55673167	T	C	0.946667	0.480769	-0.465897	6.84737	downstream_gene_variant	MODIFIER	AGAP004401	c.*4197A>G		2R	730	-	protein_coding_gene	AGAP004400	unspecified product	NA	7	0.244892
2R	55672776	55673505	55673423	C	A	0.934426	0.568182	-0.366244	6.84744	upstream_gene_variant	MODIFIER	Pgm	c.-4289G>T		2R	730	-	protein_coding_gene	AGAP004400	unspecified product	NA	7	0.244892
2R	55672776	55673505	55673357	T	C	0.929825	0.5	-0.429825	6.84742	5_prime_UTR_variant	MODIFIER	AGAP004400	c.-1A>G		2R	730	-	protein_coding_gene	AGAP004400	unspecified product	NA	7	0.244892
2R	55672776	55673505	55673357	T	C	0.929825	0.5	-0.429825	6.84742	downstream_gene_variant	MODIFIER	AGAP004401	c.*4007A>G		2R	730	-	protein_coding_gene	AGAP004400	unspecified product	NA	7	0.244892
2R	55672776	55673505	55673162	C	T	0.922078	0.470588	-0.45149	6.84737	upstream_gene_variant	MODIFIER	Pgm	c.-4028G>A		2R	730	-	protein_coding_gene	AGAP004400	unspecified product	NA	7	0.244892
2R	55672776	55673505	55673167	T	C	0.946667	0.480769	-0.465897	6.84737	intron_variant	MODIFIER	AGAP004400	c.114+76A>G		2R	730	-	protein_coding_gene	AGAP004400	unspecified product	NA	7	0.244892
2R	55672776	55673505	55673167	T	C	0.946667	0.480769	-0.465897	6.84737	upstream_gene_variant	MODIFIER	Pgm	c.-4033A>G		2R	730	-	protein_coding_gene	AGAP004400	unspecified product	NA	7	0.244892
2R	55672776	55673505	55673162	C	T	0.922078	0.470588	-0.45149	6.84737	intron_variant	MODIFIER	AGAP004400	c.114+81G>A		2R	730	-	protein_coding_gene	AGAP004400	unspecified product	NA	7	0.244892
2R	55673784	55678685	55675869	G	A	0.868852	0.52381	-0.345043	6.84807	upstream_gene_variant	MODIFIER	AGAP004402	c.-6237G>A		2R	4902	-	protein_coding_gene	AGAP004401	RNA pseudouridylate synthase domain-containing protein 1	NA	72	0.111163
2R	55673784	55678685	55675869	G	A	0.868852	0.52381	-0.345043	6.84807	upstream_gene_variant	MODIFIER	AGAP004402	c.-5924G>A		2R	4902	-	protein_coding_gene	AGAP004401	RNA pseudouridylate synthase domain-containing protein 1	NA	72	0.111163
2R	55673784	55678685	55676968	T	C	0.88	0.698113	-0.181887	6.84836	upstream_gene_variant	MODIFIER	AGAP004402	c.-5138T>C		2R	4902	-	protein_coding_gene	AGAP004401	RNA pseudouridylate synthase domain-containing protein 1	NA	72	0.111163
2R	55673784	55678685	55676698	C	A	0.882353	0.525	-0.357353	6.84829	upstream_gene_variant	MODIFIER	AGAP004400	c.-3342G>T		2R	4902	-	protein_coding_gene	AGAP004401	RNA pseudouridylate synthase domain-containing protein 1	NA	72	0.111163
2R	55673784	55678685	55675631	C	T	0.163934	0.5	0.336066	6.84801	upstream_gene_variant	MODIFIER	AGAP004400	c.-2275G>A		2R	4902	-	protein_coding_gene	AGAP004401	RNA pseudouridylate synthase domain-containing protein 1	NA	72	0.111163
2R	55673784	55678685	55675631	C	T	0.163934	0.5	0.336066	6.84801	upstream_gene_variant	MODIFIER	AGAP004400	c.-2205G>A		2R	4902	-	protein_coding_gene	AGAP004401	RNA pseudouridylate synthase domain-containing protein 1	NA	72	0.111163
2R	55673784	55678685	55676698	C	A	0.882353	0.525	-0.357353	6.84829	upstream_gene_variant	MODIFIER	AGAP004400	c.-3272G>T		2R	4902	-	protein_coding_gene	AGAP004401	RNA pseudouridylate synthase domain-containing protein 1	NA	72	0.111163
2R	55673784	55678685	55675631	C	T	0.163934	0.5	0.336066	6.84801	upstream_gene_variant	MODIFIER	AGAP004402	c.-6162C>T		2R	4902	-	protein_coding_gene	AGAP004401	RNA pseudouridylate synthase domain-containing protein 1	NA	72	0.111163
2R	55673784	55678685	55676771	C	A	0.109091	0.428571	0.319481	6.84831	upstream_gene_variant	MODIFIER	AGAP004402	c.-5335C>A		2R	4902	-	protein_coding_gene	AGAP004401	RNA pseudouridylate synthase domain-containing protein 1	NA	72	0.111163
2R	55673784	55678685	55675990	A	T	0.888889	0.44	-0.448889	6.84811	upstream_gene_variant	MODIFIER	AGAP004400	c.-2634T>A		2R	4902	-	protein_coding_gene	AGAP004401	RNA pseudouridylate synthase domain-containing protein 1	NA	72	0.111163
2R	55673784	55678685	55675869	G	A	0.868852	0.52381	-0.345043	6.84807	upstream_gene_variant	MODIFIER	AGAP004400	c.-2443C>T		2R	4902	-	protein_coding_gene	AGAP004401	RNA pseudouridylate synthase domain-containing protein 1	NA	72	0.111163
2R	55673784	55678685	55676698	C	A	0.882353	0.525	-0.357353	6.84829	upstream_gene_variant	MODIFIER	AGAP004402	c.-5408C>A		2R	4902	-	protein_coding_gene	AGAP004401	RNA pseudouridylate synthase domain-containing protein 1	NA	72	0.111163
2R	55673784	55678685	55675558	G	A	0.160714	0.466667	0.305952	6.84799	3_prime_UTR_variant	MODIFIER	AGAP004401	c.*1806C>T		2R	4902	-	protein_coding_gene	AGAP004401	RNA pseudouridylate synthase domain-containing protein 1	NA	72	0.111163
2R	55673784	55678685	55676571	A	C	0.850746	0.615385	-0.235362	6.84826	upstream_gene_variant	MODIFIER	AGAP004400	c.-3145T>G		2R	4902	-	protein_coding_gene	AGAP004401	RNA pseudouridylate synthase domain-containing protein 1	NA	72	0.111163
2R	55673784	55678685	55675631	C	T	0.163934	0.5	0.336066	6.84801	upstream_gene_variant	MODIFIER	AGAP004402	c.-6475C>T		2R	4902	-	protein_coding_gene	AGAP004401	RNA pseudouridylate synthase domain-containing protein 1	NA	72	0.111163
2R	55673784	55678685	55675976	T	C	0.903226	0.461538	-0.441687	6.8481	3_prime_UTR_variant	MODIFIER	AGAP004401	c.*1388A>G		2R	4902	-	protein_coding_gene	AGAP004401	RNA pseudouridylate synthase domain-containing protein 1	NA	72	0.111163
2R	55673784	55678685	55676698	C	A	0.882353	0.525	-0.357353	6.84829	upstream_gene_variant	MODIFIER	AGAP004402	c.-5095C>A		2R	4902	-	protein_coding_gene	AGAP004401	RNA pseudouridylate synthase domain-containing protein 1	NA	72	0.111163
2R	55673784	55678685	55675558	G	A	0.160714	0.466667	0.305952	6.84799	upstream_gene_variant	MODIFIER	AGAP004402	c.-6548G>A		2R	4902	-	protein_coding_gene	AGAP004401	RNA pseudouridylate synthase domain-containing protein 1	NA	72	0.111163
2R	55673784	55678685	55675558	G	A	0.160714	0.466667	0.305952	6.84799	upstream_gene_variant	MODIFIER	AGAP004400	c.-2132C>T		2R	4902	-	protein_coding_gene	AGAP004401	RNA pseudouridylate synthase domain-containing protein 1	NA	72	0.111163
2R	55673784	55678685	55676571	A	C	0.850746	0.615385	-0.235362	6.84826	upstream_gene_variant	MODIFIER	AGAP004402	c.-5222A>C		2R	4902	-	protein_coding_gene	AGAP004401	RNA pseudouridylate synthase domain-containing protein 1	NA	72	0.111163
2R	55673784	55678685	55676571	A	C	0.850746	0.615385	-0.235362	6.84826	upstream_gene_variant	MODIFIER	AGAP004402	c.-5535A>C		2R	4902	-	protein_coding_gene	AGAP004401	RNA pseudouridylate synthase domain-containing protein 1	NA	72	0.111163
2R	55673784	55678685	55676571	A	C	0.850746	0.615385	-0.235362	6.84826	3_prime_UTR_variant	MODIFIER	AGAP004401	c.*793T>G		2R	4902	-	protein_coding_gene	AGAP004401	RNA pseudouridylate synthase domain-containing protein 1	NA	72	0.111163
2R	55673784	55678685	55675631	C	T	0.163934	0.5	0.336066	6.84801	3_prime_UTR_variant	MODIFIER	AGAP004401	c.*1733G>A		2R	4902	-	protein_coding_gene	AGAP004401	RNA pseudouridylate synthase domain-containing protein 1	NA	72	0.111163
2R	55673784	55678685	55676698	C	A	0.882353	0.525	-0.357353	6.84829	3_prime_UTR_variant	MODIFIER	AGAP004401	c.*666G>T		2R	4902	-	protein_coding_gene	AGAP004401	RNA pseudouridylate synthase domain-containing protein 1	NA	72	0.111163
2R	55673784	55678685	55676771	C	A	0.109091	0.428571	0.319481	6.84831	upstream_gene_variant	MODIFIER	AGAP004402	c.-5022C>A		2R	4902	-	protein_coding_gene	AGAP004401	RNA pseudouridylate synthase domain-containing protein 1	NA	72	0.111163
2R	55673784	55678685	55676771	C	A	0.109091	0.428571	0.319481	6.84831	3_prime_UTR_variant	MODIFIER	AGAP004401	c.*593G>T		2R	4902	-	protein_coding_gene	AGAP004401	RNA pseudouridylate synthase domain-containing protein 1	NA	72	0.111163
2R	55673784	55678685	55676771	C	A	0.109091	0.428571	0.319481	6.84831	upstream_gene_variant	MODIFIER	AGAP004400	c.-3345G>T		2R	4902	-	protein_coding_gene	AGAP004401	RNA pseudouridylate synthase domain-containing protein 1	NA	72	0.111163
2R	55673784	55678685	55676771	C	A	0.109091	0.428571	0.319481	6.84831	upstream_gene_variant	MODIFIER	AGAP004400	c.-3415G>T		2R	4902	-	protein_coding_gene	AGAP004401	RNA pseudouridylate synthase domain-containing protein 1	NA	72	0.111163
2R	55673784	55678685	55675990	A	T	0.888889	0.44	-0.448889	6.84811	upstream_gene_variant	MODIFIER	AGAP004402	c.-5803A>T		2R	4902	-	protein_coding_gene	AGAP004401	RNA pseudouridylate synthase domain-containing protein 1	NA	72	0.111163
2R	55673784	55678685	55675990	A	T	0.888889	0.44	-0.448889	6.84811	3_prime_UTR_variant	MODIFIER	AGAP004401	c.*1374T>A		2R	4902	-	protein_coding_gene	AGAP004401	RNA pseudouridylate synthase domain-containing protein 1	NA	72	0.111163
2R	55673784	55678685	55675869	G	A	0.868852	0.52381	-0.345043	6.84807	upstream_gene_variant	MODIFIER	AGAP004400	c.-2513C>T		2R	4902	-	protein_coding_gene	AGAP004401	RNA pseudouridylate synthase domain-containing protein 1	NA	72	0.111163
2R	55673784	55678685	55675976	T	C	0.903226	0.461538	-0.441687	6.8481	upstream_gene_variant	MODIFIER	AGAP004400	c.-2620A>G		2R	4902	-	protein_coding_gene	AGAP004401	RNA pseudouridylate synthase domain-containing protein 1	NA	72	0.111163
2R	55673784	55678685	55675889	A	T	0.885246	0.555556	-0.32969	6.84808	upstream_gene_variant	MODIFIER	AGAP004402	c.-5904A>T		2R	4902	-	protein_coding_gene	AGAP004401	RNA pseudouridylate synthase domain-containing protein 1	NA	72	0.111163
2R	55673784	55678685	55675889	A	T	0.885246	0.555556	-0.32969	6.84808	upstream_gene_variant	MODIFIER	AGAP004402	c.-6217A>T		2R	4902	-	protein_coding_gene	AGAP004401	RNA pseudouridylate synthase domain-containing protein 1	NA	72	0.111163
2R	55673784	55678685	55675889	A	T	0.885246	0.555556	-0.32969	6.84808	upstream_gene_variant	MODIFIER	AGAP004400	c.-2463T>A		2R	4902	-	protein_coding_gene	AGAP004401	RNA pseudouridylate synthase domain-containing protein 1	NA	72	0.111163
2R	55673784	55678685	55675889	A	T	0.885246	0.555556	-0.32969	6.84808	upstream_gene_variant	MODIFIER	AGAP004400	c.-2533T>A		2R	4902	-	protein_coding_gene	AGAP004401	RNA pseudouridylate synthase domain-containing protein 1	NA	72	0.111163
2R	55673784	55678685	55675976	T	C	0.903226	0.461538	-0.441687	6.8481	upstream_gene_variant	MODIFIER	AGAP004402	c.-5817T>C		2R	4902	-	protein_coding_gene	AGAP004401	RNA pseudouridylate synthase domain-containing protein 1	NA	72	0.111163
2R	55673784	55678685	55675976	T	C	0.903226	0.461538	-0.441687	6.8481	upstream_gene_variant	MODIFIER	AGAP004400	c.-2550A>G		2R	4902	-	protein_coding_gene	AGAP004401	RNA pseudouridylate synthase domain-containing protein 1	NA	72	0.111163
2R	55673784	55678685	55675976	T	C	0.903226	0.461538	-0.441687	6.8481	upstream_gene_variant	MODIFIER	AGAP004402	c.-6130T>C		2R	4902	-	protein_coding_gene	AGAP004401	RNA pseudouridylate synthase domain-containing protein 1	NA	72	0.111163
2R	55673784	55678685	55674213	T	G	0.142857	0.425926	0.283069	6.84764	upstream_gene_variant	MODIFIER	AGAP004400	c.-787A>C		2R	4902	-	protein_coding_gene	AGAP004401	RNA pseudouridylate synthase domain-containing protein 1	NA	72	0.111163
2R	55673784	55678685	55677884	A	G	0.112903	0.509091	0.396188	6.8486	upstream_gene_variant	MODIFIER	AGAP004402	c.-3909A>G		2R	4902	-	protein_coding_gene	AGAP004401	RNA pseudouridylate synthase domain-containing protein 1	NA	72	0.111163
2R	55673784	55678685	55677884	A	G	0.112903	0.509091	0.396188	6.8486	upstream_gene_variant	MODIFIER	AGAP004400	c.-4458T>C		2R	4902	-	protein_coding_gene	AGAP004401	RNA pseudouridylate synthase domain-containing protein 1	NA	72	0.111163
2R	55673784	55678685	55675558	G	A	0.160714	0.466667	0.305952	6.84799	upstream_gene_variant	MODIFIER	AGAP004400	c.-2202C>T		2R	4902	-	protein_coding_gene	AGAP004401	RNA pseudouridylate synthase domain-containing protein 1	NA	72	0.111163
2R	55673784	55678685	55675990	A	T	0.888889	0.44	-0.448889	6.84811	upstream_gene_variant	MODIFIER	AGAP004400	c.-2564T>A		2R	4902	-	protein_coding_gene	AGAP004401	RNA pseudouridylate synthase domain-containing protein 1	NA	72	0.111163
2R	55673784	55678685	55676753	C	T	0.907407	0.571429	-0.335979	6.8483	3_prime_UTR_variant	MODIFIER	AGAP004401	c.*611G>A		2R	4902	-	protein_coding_gene	AGAP004401	RNA pseudouridylate synthase domain-containing protein 1	NA	72	0.111163
2R	55673784	55678685	55674599	G	T	0.806452	0.595745	-0.210707	6.84774	upstream_gene_variant	MODIFIER	AGAP004400	c.-1243C>A		2R	4902	-	protein_coding_gene	AGAP004401	RNA pseudouridylate synthase domain-containing protein 1	NA	72	0.111163
2R	55673784	55678685	55675990	A	T	0.888889	0.44	-0.448889	6.84811	upstream_gene_variant	MODIFIER	AGAP004402	c.-6116A>T		2R	4902	-	protein_coding_gene	AGAP004401	RNA pseudouridylate synthase domain-containing protein 1	NA	72	0.111163
2R	55673784	55678685	55674612	G	A	0.8125	0.586957	-0.225543	6.84775	3_prime_UTR_variant	MODIFIER	AGAP004401	c.*2752C>T		2R	4902	-	protein_coding_gene	AGAP004401	RNA pseudouridylate synthase domain-containing protein 1	NA	72	0.111163
2R	55673784	55678685	55674612	G	A	0.8125	0.586957	-0.225543	6.84775	upstream_gene_variant	MODIFIER	AGAP004400	c.-1256C>T		2R	4902	-	protein_coding_gene	AGAP004401	RNA pseudouridylate synthase domain-containing protein 1	NA	72	0.111163
2R	55673784	55678685	55675030	C	T	0.924242	0.607143	-0.3171	6.84786	upstream_gene_variant	MODIFIER	AGAP004400	c.-1604G>A		2R	4902	-	protein_coding_gene	AGAP004401	RNA pseudouridylate synthase domain-containing protein 1	NA	72	0.111163
2R	55673784	55678685	55676571	A	C	0.850746	0.615385	-0.235362	6.84826	upstream_gene_variant	MODIFIER	AGAP004400	c.-3215T>G		2R	4902	-	protein_coding_gene	AGAP004401	RNA pseudouridylate synthase domain-containing protein 1	NA	72	0.111163
2R	55673784	55678685	55675030	C	T	0.924242	0.607143	-0.3171	6.84786	upstream_gene_variant	MODIFIER	AGAP004402	c.-6763C>T		2R	4902	-	protein_coding_gene	AGAP004401	RNA pseudouridylate synthase domain-containing protein 1	NA	72	0.111163
2R	55673784	55678685	55675030	C	T	0.924242	0.607143	-0.3171	6.84786	upstream_gene_variant	MODIFIER	AGAP004402	c.-7076C>T		2R	4902	-	protein_coding_gene	AGAP004401	RNA pseudouridylate synthase domain-containing protein 1	NA	72	0.111163
2R	55673784	55678685	55675869	G	A	0.868852	0.52381	-0.345043	6.84807	3_prime_UTR_variant	MODIFIER	AGAP004401	c.*1495C>T		2R	4902	-	protein_coding_gene	AGAP004401	RNA pseudouridylate synthase domain-containing protein 1	NA	72	0.111163
2R	55673784	55678685	55675621	T	G	0.16129	0.439024	0.277734	6.84801	upstream_gene_variant	MODIFIER	AGAP004400	c.-2265A>C		2R	4902	-	protein_coding_gene	AGAP004401	RNA pseudouridylate synthase domain-containing protein 1	NA	72	0.111163
2R	55673784	55678685	55674213	T	G	0.142857	0.425926	0.283069	6.84764	upstream_gene_variant	MODIFIER	Pgm	c.-5181A>C		2R	4902	-	protein_coding_gene	AGAP004401	RNA pseudouridylate synthase domain-containing protein 1	NA	72	0.111163
2R	55673784	55678685	55675558	G	A	0.160714	0.466667	0.305952	6.84799	upstream_gene_variant	MODIFIER	AGAP004402	c.-6235G>A		2R	4902	-	protein_coding_gene	AGAP004401	RNA pseudouridylate synthase domain-containing protein 1	NA	72	0.111163
2R	55673784	55678685	55676753	C	T	0.907407	0.571429	-0.335979	6.8483	upstream_gene_variant	MODIFIER	AGAP004402	c.-5353C>T		2R	4902	-	protein_coding_gene	AGAP004401	RNA pseudouridylate synthase domain-containing protein 1	NA	72	0.111163
2R	55673784	55678685	55676753	C	T	0.907407	0.571429	-0.335979	6.8483	upstream_gene_variant	MODIFIER	AGAP004402	c.-5040C>T		2R	4902	-	protein_coding_gene	AGAP004401	RNA pseudouridylate synthase domain-containing protein 1	NA	72	0.111163
2R	55673784	55678685	55675621	T	G	0.16129	0.439024	0.277734	6.84801	3_prime_UTR_variant	MODIFIER	AGAP004401	c.*1743A>C		2R	4902	-	protein_coding_gene	AGAP004401	RNA pseudouridylate synthase domain-containing protein 1	NA	72	0.111163
2R	55673784	55678685	55676753	C	T	0.907407	0.571429	-0.335979	6.8483	upstream_gene_variant	MODIFIER	AGAP004400	c.-3397G>A		2R	4902	-	protein_coding_gene	AGAP004401	RNA pseudouridylate synthase domain-containing protein 1	NA	72	0.111163
2R	55673784	55678685	55677884	A	G	0.112903	0.509091	0.396188	6.8486	upstream_gene_variant	MODIFIER	AGAP004402	c.-4222A>G		2R	4902	-	protein_coding_gene	AGAP004401	RNA pseudouridylate synthase domain-containing protein 1	NA	72	0.111163
2R	55673784	55678685	55674213	T	G	0.142857	0.425926	0.283069	6.84764	upstream_gene_variant	MODIFIER	AGAP004400	c.-857A>C		2R	4902	-	protein_coding_gene	AGAP004401	RNA pseudouridylate synthase domain-containing protein 1	NA	72	0.111163
2R	55673784	55678685	55675889	A	T	0.885246	0.555556	-0.32969	6.84808	3_prime_UTR_variant	MODIFIER	AGAP004401	c.*1475T>A		2R	4902	-	protein_coding_gene	AGAP004401	RNA pseudouridylate synthase domain-containing protein 1	NA	72	0.111163
2R	55673784	55678685	55676968	T	C	0.88	0.698113	-0.181887	6.84836	upstream_gene_variant	MODIFIER	AGAP004400	c.-3542A>G		2R	4902	-	protein_coding_gene	AGAP004401	RNA pseudouridylate synthase domain-containing protein 1	NA	72	0.111163
2R	55673784	55678685	55677884	A	G	0.112903	0.509091	0.396188	6.8486	synonymous_variant	LOW	AGAP004401	c.456T>C	p.Phe152Phe	2R	4902	-	protein_coding_gene	AGAP004401	RNA pseudouridylate synthase domain-containing protein 1	NA	72	0.111163
2R	55673784	55678685	55676968	T	C	0.88	0.698113	-0.181887	6.84836	upstream_gene_variant	MODIFIER	AGAP004402	c.-4825T>C		2R	4902	-	protein_coding_gene	AGAP004401	RNA pseudouridylate synthase domain-containing protein 1	NA	72	0.111163
2R	55673784	55678685	55674213	T	G	0.142857	0.425926	0.283069	6.84764	upstream_gene_variant	MODIFIER	Pgm	c.-5079A>C		2R	4902	-	protein_coding_gene	AGAP004401	RNA pseudouridylate synthase domain-containing protein 1	NA	72	0.111163
2R	55673784	55678685	55674213	T	G	0.142857	0.425926	0.283069	6.84764	3_prime_UTR_variant	MODIFIER	AGAP004401	c.*3151A>C		2R	4902	-	protein_coding_gene	AGAP004401	RNA pseudouridylate synthase domain-containing protein 1	NA	72	0.111163
2R	55673784	55678685	55676968	T	C	0.88	0.698113	-0.181887	6.84836	upstream_gene_variant	MODIFIER	AGAP004400	c.-3612A>G		2R	4902	-	protein_coding_gene	AGAP004401	RNA pseudouridylate synthase domain-containing protein 1	NA	72	0.111163
2R	55673784	55678685	55675030	C	T	0.924242	0.607143	-0.3171	6.84786	upstream_gene_variant	MODIFIER	AGAP004400	c.-1674G>A		2R	4902	-	protein_coding_gene	AGAP004401	RNA pseudouridylate synthase domain-containing protein 1	NA	72	0.111163
2R	55673784	55678685	55676968	T	C	0.88	0.698113	-0.181887	6.84836	3_prime_UTR_variant	MODIFIER	AGAP004401	c.*396A>G		2R	4902	-	protein_coding_gene	AGAP004401	RNA pseudouridylate synthase domain-containing protein 1	NA	72	0.111163
2R	55673784	55678685	55675621	T	G	0.16129	0.439024	0.277734	6.84801	upstream_gene_variant	MODIFIER	AGAP004402	c.-6172T>G		2R	4902	-	protein_coding_gene	AGAP004401	RNA pseudouridylate synthase domain-containing protein 1	NA	72	0.111163
2R	55673784	55678685	55675030	C	T	0.924242	0.607143	-0.3171	6.84786	3_prime_UTR_variant	MODIFIER	AGAP004401	c.*2334G>A		2R	4902	-	protein_coding_gene	AGAP004401	RNA pseudouridylate synthase domain-containing protein 1	NA	72	0.111163
2R	55673784	55678685	55677884	A	G	0.112903	0.509091	0.396188	6.8486	upstream_gene_variant	MODIFIER	AGAP004400	c.-4528T>C		2R	4902	-	protein_coding_gene	AGAP004401	RNA pseudouridylate synthase domain-containing protein 1	NA	72	0.111163
2R	55673784	55678685	55674612	G	A	0.8125	0.586957	-0.225543	6.84775	upstream_gene_variant	MODIFIER	AGAP004400	c.-1186C>T		2R	4902	-	protein_coding_gene	AGAP004401	RNA pseudouridylate synthase domain-containing protein 1	NA	72	0.111163
2R	55673784	55678685	55676753	C	T	0.907407	0.571429	-0.335979	6.8483	upstream_gene_variant	MODIFIER	AGAP004400	c.-3327G>A		2R	4902	-	protein_coding_gene	AGAP004401	RNA pseudouridylate synthase domain-containing protein 1	NA	72	0.111163
2R	55673784	55678685	55674599	G	T	0.806452	0.595745	-0.210707	6.84774	upstream_gene_variant	MODIFIER	AGAP004400	c.-1173C>A		2R	4902	-	protein_coding_gene	AGAP004401	RNA pseudouridylate synthase domain-containing protein 1	NA	72	0.111163
2R	55673784	55678685	55674599	G	T	0.806452	0.595745	-0.210707	6.84774	3_prime_UTR_variant	MODIFIER	AGAP004401	c.*2765C>A		2R	4902	-	protein_coding_gene	AGAP004401	RNA pseudouridylate synthase domain-containing protein 1	NA	72	0.111163
2R	55673784	55678685	55675621	T	G	0.16129	0.439024	0.277734	6.84801	upstream_gene_variant	MODIFIER	AGAP004402	c.-6485T>G		2R	4902	-	protein_coding_gene	AGAP004401	RNA pseudouridylate synthase domain-containing protein 1	NA	72	0.111163
2R	55673784	55678685	55675621	T	G	0.16129	0.439024	0.277734	6.84801	upstream_gene_variant	MODIFIER	AGAP004400	c.-2195A>C		2R	4902	-	protein_coding_gene	AGAP004401	RNA pseudouridylate synthase domain-containing protein 1	NA	72	0.111163
2R	55680021	55697274	55695807	A	C	0.79661	0.522727	-0.273883	6.85326	3_prime_UTR_variant	MODIFIER	AGAP004402	c.*963A>C		2R	17254	+	protein_coding_gene	AGAP004402	solute carrier family 17 member 7	NA	320	0.157098
2R	55680021	55697274	55693432	C	G	0.866667	0.470588	-0.396078	6.85264	synonymous_variant	LOW	AGAP004402	c.321C>G	p.Thr107Thr	2R	17254	+	protein_coding_gene	AGAP004402	solute carrier family 17 member 7	NA	320	0.157098
2R	55680021	55697274	55693669	G	A	0.0877193	0.402778	0.315058	6.85271	synonymous_variant	LOW	AGAP004402	c.498G>A	p.Leu166Leu	2R	17254	+	protein_coding_gene	AGAP004402	solute carrier family 17 member 7	NA	320	0.157098
2R	55680021	55697274	55693432	C	G	0.866667	0.470588	-0.396078	6.85264	synonymous_variant	LOW	AGAP004402	c.261C>G	p.Thr87Thr	2R	17254	+	protein_coding_gene	AGAP004402	solute carrier family 17 member 7	NA	320	0.157098
2R	55680021	55697274	55697239	A	T	0.186047	0.551724	0.365678	6.85363	3_prime_UTR_variant	MODIFIER	AGAP004402	c.*2395A>T		2R	17254	+	protein_coding_gene	AGAP004402	solute carrier family 17 member 7	NA	320	0.157098
2R	55680021	55697274	55695807	A	C	0.79661	0.522727	-0.273883	6.85326	3_prime_UTR_variant	MODIFIER	AGAP004402	c.*963A>C		2R	17254	+	protein_coding_gene	AGAP004402	solute carrier family 17 member 7	NA	320	0.157098
2R	55680021	55697274	55693678	G	T	0.928571	0.569444	-0.359127	6.85271	synonymous_variant	LOW	AGAP004402	c.507G>T	p.Ser169Ser	2R	17254	+	protein_coding_gene	AGAP004402	solute carrier family 17 member 7	NA	320	0.157098
2R	55680021	55697274	55693669	G	A	0.0877193	0.402778	0.315058	6.85271	synonymous_variant	LOW	AGAP004402	c.558G>A	p.Leu186Leu	2R	17254	+	protein_coding_gene	AGAP004402	solute carrier family 17 member 7	NA	320	0.157098
2R	55680021	55697274	55694062	G	A	0.09375	0.611111	0.517361	6.85281	synonymous_variant	LOW	AGAP004402	c.891G>A	p.Leu297Leu	2R	17254	+	protein_coding_gene	AGAP004402	solute carrier family 17 member 7	NA	320	0.157098
2R	55680021	55697274	55692851	T	A	0.818182	0.616667	-0.201515	6.85249	intron_variant	MODIFIER	AGAP004402	c.34+119T>A		2R	17254	+	protein_coding_gene	AGAP004402	solute carrier family 17 member 7	NA	320	0.157098
2R	55680021	55697274	55692851	T	A	0.818182	0.616667	-0.201515	6.85249	intron_variant	MODIFIER	AGAP004402	c.95-355T>A		2R	17254	+	protein_coding_gene	AGAP004402	solute carrier family 17 member 7	NA	320	0.157098
2R	55680021	55697274	55697223	C	T	0.156863	0.555556	0.398693	6.85363	3_prime_UTR_variant	MODIFIER	AGAP004402	c.*2379C>T		2R	17254	+	protein_coding_gene	AGAP004402	solute carrier family 17 member 7	NA	320	0.157098
2R	55680021	55697274	55692645	G	A	0.885246	0.55102	-0.334225	6.85244	intron_variant	MODIFIER	AGAP004402	c.94+418G>A		2R	17254	+	protein_coding_gene	AGAP004402	solute carrier family 17 member 7	NA	320	0.157098
2R	55680021	55697274	55692397	C	T	0.457143	0.432432	-0.0247104	6.85237	intron_variant	MODIFIER	AGAP004402	c.94+170C>T		2R	17254	+	protein_coding_gene	AGAP004402	solute carrier family 17 member 7	NA	320	0.157098
2R	55680021	55697274	55697239	A	T	0.186047	0.551724	0.365678	6.85363	3_prime_UTR_variant	MODIFIER	AGAP004402	c.*2395A>T		2R	17254	+	protein_coding_gene	AGAP004402	solute carrier family 17 member 7	NA	320	0.157098
2R	55680021	55697274	55695674	A	C	0.116667	0.5	0.383333	6.85323	3_prime_UTR_variant	MODIFIER	AGAP004402	c.*830A>C		2R	17254	+	protein_coding_gene	AGAP004402	solute carrier family 17 member 7	NA	320	0.157098
2R	55680021	55697274	55692397	C	T	0.457143	0.432432	-0.0247104	6.85237	intron_variant	MODIFIER	AGAP004402	c.-219-83C>T		2R	17254	+	protein_coding_gene	AGAP004402	solute carrier family 17 member 7	NA	320	0.157098
2R	55680021	55697274	55696118	C	A	0.163636	0.446809	0.283172	6.85334	3_prime_UTR_variant	MODIFIER	AGAP004402	c.*1274C>A		2R	17254	+	protein_coding_gene	AGAP004402	solute carrier family 17 member 7	NA	320	0.157098
2R	55680021	55697274	55696401	A	G	0.854839	0.644444	-0.210394	6.85342	3_prime_UTR_variant	MODIFIER	AGAP004402	c.*1557A>G		2R	17254	+	protein_coding_gene	AGAP004402	solute carrier family 17 member 7	NA	320	0.157098
2R	55680021	55697274	55695858	T	C	0.0847458	0.382979	0.298233	6.85328	3_prime_UTR_variant	MODIFIER	AGAP004402	c.*1014T>C		2R	17254	+	protein_coding_gene	AGAP004402	solute carrier family 17 member 7	NA	320	0.157098
2R	55680021	55697274	55693678	G	T	0.928571	0.569444	-0.359127	6.85271	synonymous_variant	LOW	AGAP004402	c.567G>T	p.Ser189Ser	2R	17254	+	protein_coding_gene	AGAP004402	solute carrier family 17 member 7	NA	320	0.157098
2R	55680021	55697274	55695496	A	T	0.833333	0.47541	-0.357923	6.85318	3_prime_UTR_variant	MODIFIER	AGAP004402	c.*652A>T		2R	17254	+	protein_coding_gene	AGAP004402	solute carrier family 17 member 7	NA	320	0.157098
2R	55680021	55697274	55696460	T	G	0.868852	0.630435	-0.238418	6.85343	3_prime_UTR_variant	MODIFIER	AGAP004402	c.*1616T>G		2R	17254	+	protein_coding_gene	AGAP004402	solute carrier family 17 member 7	NA	320	0.157098
2R	55680021	55697274	55696486	G	A	0.862069	0.638298	-0.223771	6.85344	3_prime_UTR_variant	MODIFIER	AGAP004402	c.*1642G>A		2R	17254	+	protein_coding_gene	AGAP004402	solute carrier family 17 member 7	NA	320	0.157098
2R	55680021	55697274	55695064	C	T	0.811321	0.425926	-0.385395	6.85307	3_prime_UTR_variant	MODIFIER	AGAP004402	c.*220C>T		2R	17254	+	protein_coding_gene	AGAP004402	solute carrier family 17 member 7	NA	320	0.157098
2R	55680021	55697274	55697223	C	T	0.156863	0.555556	0.398693	6.85363	3_prime_UTR_variant	MODIFIER	AGAP004402	c.*2379C>T		2R	17254	+	protein_coding_gene	AGAP004402	solute carrier family 17 member 7	NA	320	0.157098
2R	55680021	55697274	55691238	G	A	0.150943	0.516129	0.365186	6.85207	intron_variant	MODIFIER	AGAP004402	c.-1038-171G>A		2R	17254	+	protein_coding_gene	AGAP004402	solute carrier family 17 member 7	NA	320	0.157098
2R	55680021	55697274	55695858	T	C	0.0847458	0.382979	0.298233	6.85328	3_prime_UTR_variant	MODIFIER	AGAP004402	c.*1014T>C		2R	17254	+	protein_coding_gene	AGAP004402	solute carrier family 17 member 7	NA	320	0.157098
2R	55680021	55697274	55696486	G	A	0.862069	0.638298	-0.223771	6.85344	3_prime_UTR_variant	MODIFIER	AGAP004402	c.*1642G>A		2R	17254	+	protein_coding_gene	AGAP004402	solute carrier family 17 member 7	NA	320	0.157098
2R	55680021	55697274	55691302	G	T	0.877193	0.541667	-0.335526	6.85209	intron_variant	MODIFIER	AGAP004402	c.-725-107G>T		2R	17254	+	protein_coding_gene	AGAP004402	solute carrier family 17 member 7	NA	320	0.157098
2R	55680021	55697274	55697250	G	C	0.170213	0.576271	0.406058	6.85364	3_prime_UTR_variant	MODIFIER	AGAP004402	c.*2406G>C		2R	17254	+	protein_coding_gene	AGAP004402	solute carrier family 17 member 7	NA	320	0.157098
2R	55680021	55697274	55697250	G	C	0.170213	0.576271	0.406058	6.85364	3_prime_UTR_variant	MODIFIER	AGAP004402	c.*2406G>C		2R	17254	+	protein_coding_gene	AGAP004402	solute carrier family 17 member 7	NA	320	0.157098
2R	55680021	55697274	55691302	G	T	0.877193	0.541667	-0.335526	6.85209	intron_variant	MODIFIER	AGAP004402	c.-1038-107G>T		2R	17254	+	protein_coding_gene	AGAP004402	solute carrier family 17 member 7	NA	320	0.157098
2R	55680021	55697274	55694065	C	G	0.90625	0.418182	-0.488068	6.85281	synonymous_variant	LOW	AGAP004402	c.954C>G	p.Thr318Thr	2R	17254	+	protein_coding_gene	AGAP004402	solute carrier family 17 member 7	NA	320	0.157098
2R	55680021	55697274	55694065	C	G	0.90625	0.418182	-0.488068	6.85281	synonymous_variant	LOW	AGAP004402	c.894C>G	p.Thr298Thr	2R	17254	+	protein_coding_gene	AGAP004402	solute carrier family 17 member 7	NA	320	0.157098
2R	55680021	55697274	55694236	C	T	0.104478	0.45614	0.351663	6.85285	synonymous_variant	LOW	AGAP004402	c.1125C>T	p.Asp375Asp	2R	17254	+	protein_coding_gene	AGAP004402	solute carrier family 17 member 7	NA	320	0.157098
2R	55680021	55697274	55694347	G	A	0.109375	0.660714	0.551339	6.85288	synonymous_variant	LOW	AGAP004402	c.1176G>A	p.Thr392Thr	2R	17254	+	protein_coding_gene	AGAP004402	solute carrier family 17 member 7	NA	320	0.157098
2R	55680021	55697274	55694347	G	A	0.109375	0.660714	0.551339	6.85288	synonymous_variant	LOW	AGAP004402	c.1236G>A	p.Thr412Thr	2R	17254	+	protein_coding_gene	AGAP004402	solute carrier family 17 member 7	NA	320	0.157098
2R	55680021	55697274	55694473	C	T	0.0746269	0.508772	0.434145	6.85291	synonymous_variant	LOW	AGAP004402	c.1302C>T	p.His434His	2R	17254	+	protein_coding_gene	AGAP004402	solute carrier family 17 member 7	NA	320	0.157098
2R	55680021	55697274	55694473	C	T	0.0746269	0.508772	0.434145	6.85291	synonymous_variant	LOW	AGAP004402	c.1362C>T	p.His454His	2R	17254	+	protein_coding_gene	AGAP004402	solute carrier family 17 member 7	NA	320	0.157098
2R	55680021	55697274	55691238	G	A	0.150943	0.516129	0.365186	6.85207	intron_variant	MODIFIER	AGAP004402	c.-725-171G>A		2R	17254	+	protein_coding_gene	AGAP004402	solute carrier family 17 member 7	NA	320	0.157098
2R	55680021	55697274	55694590	T	C	0.0408163	0.529412	0.488595	6.85295	intron_variant	MODIFIER	AGAP004402	c.1357-21T>C		2R	17254	+	protein_coding_gene	AGAP004402	solute carrier family 17 member 7	NA	320	0.157098
2R	55680021	55697274	55694590	T	C	0.0408163	0.529412	0.488595	6.85295	intron_variant	MODIFIER	AGAP004402	c.1417-21T>C		2R	17254	+	protein_coding_gene	AGAP004402	solute carrier family 17 member 7	NA	320	0.157098
2R	55680021	55697274	55695038	T	G	0.859649	0.45283	-0.406819	6.85306	3_prime_UTR_variant	MODIFIER	AGAP004402	c.*194T>G		2R	17254	+	protein_coding_gene	AGAP004402	solute carrier family 17 member 7	NA	320	0.157098
2R	55680021	55697274	55695038	T	G	0.859649	0.45283	-0.406819	6.85306	3_prime_UTR_variant	MODIFIER	AGAP004402	c.*194T>G		2R	17254	+	protein_coding_gene	AGAP004402	solute carrier family 17 member 7	NA	320	0.157098
2R	55680021	55697274	55694062	G	A	0.09375	0.611111	0.517361	6.85281	synonymous_variant	LOW	AGAP004402	c.951G>A	p.Leu317Leu	2R	17254	+	protein_coding_gene	AGAP004402	solute carrier family 17 member 7	NA	320	0.157098
2R	55680021	55697274	55695064	C	T	0.811321	0.425926	-0.385395	6.85307	3_prime_UTR_variant	MODIFIER	AGAP004402	c.*220C>T		2R	17254	+	protein_coding_gene	AGAP004402	solute carrier family 17 member 7	NA	320	0.157098
2R	55680021	55697274	55691749	G	C	0.0555556	0.529412	0.473856	6.85221	5_prime_UTR_variant	MODIFIER	AGAP004402	c.-698G>C		2R	17254	+	protein_coding_gene	AGAP004402	solute carrier family 17 member 7	NA	320	0.157098
2R	55680021	55697274	55691897	A	G	0.0895522	0.580645	0.491093	6.85224	5_prime_UTR_variant	MODIFIER	AGAP004402	c.-550A>G		2R	17254	+	protein_coding_gene	AGAP004402	solute carrier family 17 member 7	NA	320	0.157098
2R	55680021	55697274	55695496	A	T	0.833333	0.47541	-0.357923	6.85318	3_prime_UTR_variant	MODIFIER	AGAP004402	c.*652A>T		2R	17254	+	protein_coding_gene	AGAP004402	solute carrier family 17 member 7	NA	320	0.157098
2R	55680021	55697274	55695674	A	C	0.116667	0.5	0.383333	6.85323	3_prime_UTR_variant	MODIFIER	AGAP004402	c.*830A>C		2R	17254	+	protein_coding_gene	AGAP004402	solute carrier family 17 member 7	NA	320	0.157098
2R	55680021	55697274	55692388	C	T	0.444444	0.421053	-0.0233918	6.85237	intron_variant	MODIFIER	AGAP004402	c.94+161C>T		2R	17254	+	protein_coding_gene	AGAP004402	solute carrier family 17 member 7	NA	320	0.157098
2R	55680021	55697274	55692388	C	T	0.444444	0.421053	-0.0233918	6.85237	intron_variant	MODIFIER	AGAP004402	c.-219-92C>T		2R	17254	+	protein_coding_gene	AGAP004402	solute carrier family 17 member 7	NA	320	0.157098
2R	55680021	55697274	55681237	C	T	0.861111	0.520833	-0.340278	6.84947	upstream_gene_variant	MODIFIER	AGAP004401	c.-2832G>A		2R	17254	+	protein_coding_gene	AGAP004402	solute carrier family 17 member 7	NA	320	0.157098
2R	55680021	55697274	55692407	T	C	0.444444	0.421053	-0.0233918	6.85238	intron_variant	MODIFIER	AGAP004402	c.94+180T>C		2R	17254	+	protein_coding_gene	AGAP004402	solute carrier family 17 member 7	NA	320	0.157098
2R	55680021	55697274	55692407	T	C	0.444444	0.421053	-0.0233918	6.85238	intron_variant	MODIFIER	AGAP004402	c.-219-73T>C		2R	17254	+	protein_coding_gene	AGAP004402	solute carrier family 17 member 7	NA	320	0.157098
2R	55680021	55697274	55696118	C	A	0.163636	0.446809	0.283172	6.85334	3_prime_UTR_variant	MODIFIER	AGAP004402	c.*1274C>A		2R	17254	+	protein_coding_gene	AGAP004402	solute carrier family 17 member 7	NA	320	0.157098
2R	55680021	55697274	55689544	C	T	0.897959	0.421875	-0.476084	6.85163	intron_variant	MODIFIER	AGAP004402	c.-725-1865C>T		2R	17254	+	protein_coding_gene	AGAP004402	solute carrier family 17 member 7	NA	320	0.157098
2R	55680021	55697274	55692413	T	A	0.450704	0.410256	-0.0404478	6.85238	intron_variant	MODIFIER	AGAP004402	c.-219-67T>A		2R	17254	+	protein_coding_gene	AGAP004402	solute carrier family 17 member 7	NA	320	0.157098
2R	55680021	55697274	55692549	G	C	0.862069	0.458333	-0.403736	6.85241	intron_variant	MODIFIER	AGAP004402	c.94+322G>C		2R	17254	+	protein_coding_gene	AGAP004402	solute carrier family 17 member 7	NA	320	0.157098
2R	55680021	55697274	55696401	A	G	0.854839	0.644444	-0.210394	6.85342	3_prime_UTR_variant	MODIFIER	AGAP004402	c.*1557A>G		2R	17254	+	protein_coding_gene	AGAP004402	solute carrier family 17 member 7	NA	320	0.157098
2R	55680021	55697274	55696460	T	G	0.868852	0.630435	-0.238418	6.85343	3_prime_UTR_variant	MODIFIER	AGAP004402	c.*1616T>G		2R	17254	+	protein_coding_gene	AGAP004402	solute carrier family 17 member 7	NA	320	0.157098
2R	55680021	55697274	55692636	G	A	0.881356	0.541667	-0.339689	6.85244	5_prime_UTR_variant	MODIFIER	AGAP004402	c.-63G>A		2R	17254	+	protein_coding_gene	AGAP004402	solute carrier family 17 member 7	NA	320	0.157098
2R	55680021	55697274	55692645	G	A	0.885246	0.55102	-0.334225	6.85244	5_prime_UTR_variant	MODIFIER	AGAP004402	c.-54G>A		2R	17254	+	protein_coding_gene	AGAP004402	solute carrier family 17 member 7	NA	320	0.157098
2R	55680021	55697274	55691113	T	A	0.810345	0.469388	-0.340957	6.85204	intron_variant	MODIFIER	AGAP004402	c.-725-296T>A		2R	17254	+	protein_coding_gene	AGAP004402	solute carrier family 17 member 7	NA	320	0.157098
2R	55680021	55697274	55691169	G	A	0.866667	0.446154	-0.420513	6.85206	intron_variant	MODIFIER	AGAP004402	c.-1038-240G>A		2R	17254	+	protein_coding_gene	AGAP004402	solute carrier family 17 member 7	NA	320	0.157098
2R	55680021	55697274	55691169	G	A	0.866667	0.446154	-0.420513	6.85206	intron_variant	MODIFIER	AGAP004402	c.-725-240G>A		2R	17254	+	protein_coding_gene	AGAP004402	solute carrier family 17 member 7	NA	320	0.157098
2R	55680021	55697274	55694479	C	G	0.078125	0.508772	0.430647	6.85292	synonymous_variant	LOW	AGAP004402	c.1368C>G	p.Thr456Thr	2R	17254	+	protein_coding_gene	AGAP004402	solute carrier family 17 member 7	NA	320	0.157098
2R	55680021	55697274	55694479	C	G	0.078125	0.508772	0.430647	6.85292	synonymous_variant	LOW	AGAP004402	c.1308C>G	p.Thr436Thr	2R	17254	+	protein_coding_gene	AGAP004402	solute carrier family 17 member 7	NA	320	0.157098
2R	55680021	55697274	55680687	T	A	0.90566	0.615385	-0.290276	6.84933	5_prime_UTR_variant	MODIFIER	AGAP004402	c.-1419T>A		2R	17254	+	protein_coding_gene	AGAP004402	solute carrier family 17 member 7	NA	320	0.157098
2R	55680021	55697274	55691327	C	A	0.125	0.52	0.395	6.8521	intron_variant	MODIFIER	AGAP004402	c.-1038-82C>A		2R	17254	+	protein_coding_gene	AGAP004402	solute carrier family 17 member 7	NA	320	0.157098
2R	55680021	55697274	55691327	C	A	0.125	0.52	0.395	6.8521	intron_variant	MODIFIER	AGAP004402	c.-725-82C>A		2R	17254	+	protein_coding_gene	AGAP004402	solute carrier family 17 member 7	NA	320	0.157098
2R	55680021	55697274	55691357	A	T	0.145161	0.555556	0.410394	6.8521	intron_variant	MODIFIER	AGAP004402	c.-725-52A>T		2R	17254	+	protein_coding_gene	AGAP004402	solute carrier family 17 member 7	NA	320	0.157098
2R	55680021	55697274	55691357	A	T	0.145161	0.555556	0.410394	6.8521	intron_variant	MODIFIER	AGAP004402	c.-1038-52A>T		2R	17254	+	protein_coding_gene	AGAP004402	solute carrier family 17 member 7	NA	320	0.157098
2R	55680021	55697274	55691483	A	G	0.869565	0.436364	-0.433202	6.85214	5_prime_UTR_variant	MODIFIER	AGAP004402	c.-651A>G		2R	17254	+	protein_coding_gene	AGAP004402	solute carrier family 17 member 7	NA	320	0.157098
2R	55680021	55697274	55691483	A	G	0.869565	0.436364	-0.433202	6.85214	5_prime_UTR_variant	MODIFIER	AGAP004402	c.-964A>G		2R	17254	+	protein_coding_gene	AGAP004402	solute carrier family 17 member 7	NA	320	0.157098
2R	55680021	55697274	55694236	C	T	0.104478	0.45614	0.351663	6.85285	synonymous_variant	LOW	AGAP004402	c.1065C>T	p.Asp355Asp	2R	17254	+	protein_coding_gene	AGAP004402	solute carrier family 17 member 7	NA	320	0.157098
2R	55680021	55697274	55691534	G	A	0.12	0.54386	0.42386	6.85215	5_prime_UTR_variant	MODIFIER	AGAP004402	c.-600G>A		2R	17254	+	protein_coding_gene	AGAP004402	solute carrier family 17 member 7	NA	320	0.157098
2R	55680021	55697274	55691584	A	C	0.907407	0.407407	-0.5	6.85216	5_prime_UTR_variant	MODIFIER	AGAP004402	c.-550A>C		2R	17254	+	protein_coding_gene	AGAP004402	solute carrier family 17 member 7	NA	320	0.157098
2R	55680021	55697274	55691584	A	C	0.907407	0.407407	-0.5	6.85216	5_prime_UTR_variant	MODIFIER	AGAP004402	c.-863A>C		2R	17254	+	protein_coding_gene	AGAP004402	solute carrier family 17 member 7	NA	320	0.157098
2R	55680021	55697274	55680687	T	A	0.90566	0.615385	-0.290276	6.84933	5_prime_UTR_variant	MODIFIER	AGAP004402	c.-1106T>A		2R	17254	+	protein_coding_gene	AGAP004402	solute carrier family 17 member 7	NA	320	0.157098
2R	55680021	55697274	55681227	A	C	0.838235	0.541667	-0.296569	6.84947	intron_variant	MODIFIER	AGAP004402	c.-1039+160A>C		2R	17254	+	protein_coding_gene	AGAP004402	solute carrier family 17 member 7	NA	320	0.157098
2R	55680021	55697274	55689505	C	G	0.101695	0.553846	0.452151	6.85162	intron_variant	MODIFIER	AGAP004402	c.-1038-1904C>G		2R	17254	+	protein_coding_gene	AGAP004402	solute carrier family 17 member 7	NA	320	0.157098
2R	55680021	55697274	55680687	T	A	0.90566	0.615385	-0.290276	6.84933	upstream_gene_variant	MODIFIER	AGAP004401	c.-2282A>T		2R	17254	+	protein_coding_gene	AGAP004402	solute carrier family 17 member 7	NA	320	0.157098
2R	55680021	55697274	55681237	C	T	0.861111	0.520833	-0.340278	6.84947	intron_variant	MODIFIER	AGAP004402	c.-1039+170C>T		2R	17254	+	protein_coding_gene	AGAP004402	solute carrier family 17 member 7	NA	320	0.157098
2R	55680021	55697274	55691897	A	G	0.0895522	0.580645	0.491093	6.85224	5_prime_UTR_variant	MODIFIER	AGAP004402	c.-237A>G		2R	17254	+	protein_coding_gene	AGAP004402	solute carrier family 17 member 7	NA	320	0.157098
2R	55680021	55697274	55681227	A	C	0.838235	0.541667	-0.296569	6.84947	intron_variant	MODIFIER	AGAP004402	c.-726+160A>C		2R	17254	+	protein_coding_gene	AGAP004402	solute carrier family 17 member 7	NA	320	0.157098
2R	55680021	55697274	55681227	A	C	0.838235	0.541667	-0.296569	6.84947	upstream_gene_variant	MODIFIER	AGAP004401	c.-2822T>G		2R	17254	+	protein_coding_gene	AGAP004402	solute carrier family 17 member 7	NA	320	0.157098
2R	55680021	55697274	55681237	C	T	0.861111	0.520833	-0.340278	6.84947	intron_variant	MODIFIER	AGAP004402	c.-726+170C>T		2R	17254	+	protein_coding_gene	AGAP004402	solute carrier family 17 member 7	NA	320	0.157098
2R	55680021	55697274	55692636	G	A	0.881356	0.541667	-0.339689	6.85244	intron_variant	MODIFIER	AGAP004402	c.94+409G>A		2R	17254	+	protein_coding_gene	AGAP004402	solute carrier family 17 member 7	NA	320	0.157098
2R	55680021	55697274	55692019	C	T	0.916667	0.444444	-0.472222	6.85228	5_prime_UTR_variant	MODIFIER	AGAP004402	c.-115C>T		2R	17254	+	protein_coding_gene	AGAP004402	solute carrier family 17 member 7	NA	320	0.157098
2R	55680021	55697274	55692019	C	T	0.916667	0.444444	-0.472222	6.85228	5_prime_UTR_variant	MODIFIER	AGAP004402	c.-428C>T		2R	17254	+	protein_coding_gene	AGAP004402	solute carrier family 17 member 7	NA	320	0.157098
2R	55680021	55697274	55692413	T	A	0.450704	0.410256	-0.0404478	6.85238	intron_variant	MODIFIER	AGAP004402	c.94+186T>A		2R	17254	+	protein_coding_gene	AGAP004402	solute carrier family 17 member 7	NA	320	0.157098
2R	55680021	55697274	55691712	A	G	0.0638298	0.509434	0.445604	6.8522	5_prime_UTR_variant	MODIFIER	AGAP004402	c.-735A>G		2R	17254	+	protein_coding_gene	AGAP004402	solute carrier family 17 member 7	NA	320	0.157098
2R	55680021	55697274	55690230	A	G	0.12069	0.446809	0.326119	6.85181	intron_variant	MODIFIER	AGAP004402	c.-725-1179A>G		2R	17254	+	protein_coding_gene	AGAP004402	solute carrier family 17 member 7	NA	320	0.157098
2R	55680021	55697274	55691611	G	A	0.0689655	0.517857	0.448892	6.85217	5_prime_UTR_variant	MODIFIER	AGAP004402	c.-523G>A		2R	17254	+	protein_coding_gene	AGAP004402	solute carrier family 17 member 7	NA	320	0.157098
2R	55680021	55697274	55692549	G	C	0.862069	0.458333	-0.403736	6.85241	5_prime_UTR_variant	MODIFIER	AGAP004402	c.-150G>C		2R	17254	+	protein_coding_gene	AGAP004402	solute carrier family 17 member 7	NA	320	0.157098
2R	55680021	55697274	55690634	G	A	0.18	0.474576	0.294576	6.85192	intron_variant	MODIFIER	AGAP004402	c.-1038-775G>A		2R	17254	+	protein_coding_gene	AGAP004402	solute carrier family 17 member 7	NA	320	0.157098
2R	55680021	55697274	55690711	G	A	0.156863	0.46875	0.311887	6.85194	intron_variant	MODIFIER	AGAP004402	c.-725-698G>A		2R	17254	+	protein_coding_gene	AGAP004402	solute carrier family 17 member 7	NA	320	0.157098
2R	55680021	55697274	55690230	A	G	0.12069	0.446809	0.326119	6.85181	intron_variant	MODIFIER	AGAP004402	c.-1038-1179A>G		2R	17254	+	protein_coding_gene	AGAP004402	solute carrier family 17 member 7	NA	320	0.157098
2R	55680021	55697274	55690711	G	A	0.156863	0.46875	0.311887	6.85194	intron_variant	MODIFIER	AGAP004402	c.-1038-698G>A		2R	17254	+	protein_coding_gene	AGAP004402	solute carrier family 17 member 7	NA	320	0.157098
2R	55680021	55697274	55689505	C	G	0.101695	0.553846	0.452151	6.85162	intron_variant	MODIFIER	AGAP004402	c.-725-1904C>G		2R	17254	+	protein_coding_gene	AGAP004402	solute carrier family 17 member 7	NA	320	0.157098
2R	55680021	55697274	55691749	G	C	0.0555556	0.529412	0.473856	6.85221	5_prime_UTR_variant	MODIFIER	AGAP004402	c.-385G>C		2R	17254	+	protein_coding_gene	AGAP004402	solute carrier family 17 member 7	NA	320	0.157098
2R	55680021	55697274	55691113	T	A	0.810345	0.469388	-0.340957	6.85204	intron_variant	MODIFIER	AGAP004402	c.-1038-296T>A		2R	17254	+	protein_coding_gene	AGAP004402	solute carrier family 17 member 7	NA	320	0.157098
2R	55680021	55697274	55691611	G	A	0.0689655	0.517857	0.448892	6.85217	5_prime_UTR_variant	MODIFIER	AGAP004402	c.-836G>A		2R	17254	+	protein_coding_gene	AGAP004402	solute carrier family 17 member 7	NA	320	0.157098
2R	55680021	55697274	55690634	G	A	0.18	0.474576	0.294576	6.85192	intron_variant	MODIFIER	AGAP004402	c.-725-775G>A		2R	17254	+	protein_coding_gene	AGAP004402	solute carrier family 17 member 7	NA	320	0.157098
2R	55680021	55697274	55689544	C	T	0.897959	0.421875	-0.476084	6.85163	intron_variant	MODIFIER	AGAP004402	c.-1038-1865C>T		2R	17254	+	protein_coding_gene	AGAP004402	solute carrier family 17 member 7	NA	320	0.157098
2R	55680021	55697274	55690539	C	T	0.0877193	0.5	0.412281	6.85189	intron_variant	MODIFIER	AGAP004402	c.-1038-870C>T		2R	17254	+	protein_coding_gene	AGAP004402	solute carrier family 17 member 7	NA	320	0.157098
2R	55680021	55697274	55691534	G	A	0.12	0.54386	0.42386	6.85215	5_prime_UTR_variant	MODIFIER	AGAP004402	c.-913G>A		2R	17254	+	protein_coding_gene	AGAP004402	solute carrier family 17 member 7	NA	320	0.157098
2R	55680021	55697274	55690539	C	T	0.0877193	0.5	0.412281	6.85189	intron_variant	MODIFIER	AGAP004402	c.-725-870C>T		2R	17254	+	protein_coding_gene	AGAP004402	solute carrier family 17 member 7	NA	320	0.157098
2R	55680021	55697274	55691712	A	G	0.0638298	0.509434	0.445604	6.8522	5_prime_UTR_variant	MODIFIER	AGAP004402	c.-422A>G		2R	17254	+	protein_coding_gene	AGAP004402	solute carrier family 17 member 7	NA	320	0.157098
2R	55710890	55718799	55718109	T	C	0.853333	0.610169	-0.243164	6.85906	downstream_gene_variant	MODIFIER	AGAP004405	c.*5852A>G		2R	7910	-	protein_coding_gene	AGAP004403	myosin I	NA	116	0.13897
2R	55710890	55718799	55716747	C	T	0.0923077	0.363636	0.271329	6.85871	downstream_gene_variant	MODIFIER	AGAP004405	c.*7214G>A		2R	7910	-	protein_coding_gene	AGAP004403	myosin I	NA	116	0.13897
2R	55710890	55718799	55716565	T	C	0.916667	0.47541	-0.441257	6.85866	downstream_gene_variant	MODIFIER	AGAP004405	c.*7396A>G		2R	7910	-	protein_coding_gene	AGAP004403	myosin I	NA	116	0.13897
2R	55710890	55718799	55717866	T	C	0.15873	0.45614	0.29741	6.859	downstream_gene_variant	MODIFIER	AGAP004405	c.*6095A>G		2R	7910	-	protein_coding_gene	AGAP004403	myosin I	NA	116	0.13897
2R	55710890	55718799	55715932	G	A	0.807018	0.528302	-0.278716	6.85849	synonymous_variant	LOW	AGAP004403	c.1470C>T	p.Asp490Asp	2R	7910	-	protein_coding_gene	AGAP004403	myosin I	NA	116	0.13897
2R	55710890	55718799	55718109	T	C	0.853333	0.610169	-0.243164	6.85906	upstream_gene_variant	MODIFIER	mRpS24	c.-1020T>C		2R	7910	-	protein_coding_gene	AGAP004403	myosin I	NA	116	0.13897
2R	55710890	55718799	55716765	C	T	0.105263	0.368421	0.263158	6.85871	downstream_gene_variant	MODIFIER	AGAP004405	c.*7196G>A		2R	7910	-	protein_coding_gene	AGAP004403	myosin I	NA	116	0.13897
2R	55710890	55718799	55716019	C	A	0.75	0.610169	-0.139831	6.85852	upstream_gene_variant	MODIFIER	mRpS24	c.-3110C>A		2R	7910	-	protein_coding_gene	AGAP004403	myosin I	NA	116	0.13897
2R	55710890	55718799	55716197	T	C	0.203704	0.464286	0.260582	6.85856	upstream_gene_variant	MODIFIER	mRpS24	c.-2932T>C		2R	7910	-	protein_coding_gene	AGAP004403	myosin I	NA	116	0.13897
2R	55710890	55718799	55718109	T	C	0.853333	0.610169	-0.243164	6.85906	5_prime_UTR_variant	MODIFIER	AGAP004403	c.-60A>G		2R	7910	-	protein_coding_gene	AGAP004403	myosin I	NA	116	0.13897
2R	55710890	55718799	55717866	T	C	0.15873	0.45614	0.29741	6.859	splice_region_variant&intron_variant	LOW	AGAP004403	c.106-4A>G		2R	7910	-	protein_coding_gene	AGAP004403	myosin I	NA	116	0.13897
2R	55710890	55718799	55716215	A	G	0.169811	0.421875	0.252064	6.85857	intron_variant	MODIFIER	AGAP004403	c.1262-14T>C		2R	7910	-	protein_coding_gene	AGAP004403	myosin I	NA	116	0.13897
2R	55710890	55718799	55716215	A	G	0.169811	0.421875	0.252064	6.85857	downstream_gene_variant	MODIFIER	AGAP004405	c.*7746T>C		2R	7910	-	protein_coding_gene	AGAP004403	myosin I	NA	116	0.13897
2R	55710890	55718799	55716244	T	C	0.745455	0.560606	-0.184848	6.85858	intron_variant	MODIFIER	AGAP004403	c.1261+32A>G		2R	7910	-	protein_coding_gene	AGAP004403	myosin I	NA	116	0.13897
2R	55710890	55718799	55716019	C	A	0.75	0.610169	-0.139831	6.85852	downstream_gene_variant	MODIFIER	AGAP004405	c.*7942G>T		2R	7910	-	protein_coding_gene	AGAP004403	myosin I	NA	116	0.13897
2R	55710890	55718799	55712296	G	A	0.084507	0.394366	0.309859	6.85755	synonymous_variant	LOW	AGAP004403	c.3708C>T	p.Asn1236Asn	2R	7910	-	protein_coding_gene	AGAP004403	myosin I	NA	116	0.13897
2R	55710890	55718799	55712395	G	A	0.9	0.5625	-0.3375	6.85758	synonymous_variant	LOW	AGAP004403	c.3609C>T	p.Phe1203Phe	2R	7910	-	protein_coding_gene	AGAP004403	myosin I	NA	116	0.13897
2R	55710890	55718799	55712433	G	A	0.115942	0.476923	0.360981	6.85758	intron_variant	MODIFIER	AGAP004403	c.3605+26C>T		2R	7910	-	protein_coding_gene	AGAP004403	myosin I	NA	116	0.13897
2R	55710890	55718799	55716019	C	A	0.75	0.610169	-0.139831	6.85852	synonymous_variant	LOW	AGAP004403	c.1383G>T	p.Gly461Gly	2R	7910	-	protein_coding_gene	AGAP004403	myosin I	NA	116	0.13897
2R	55710890	55718799	55716215	A	G	0.169811	0.421875	0.252064	6.85857	upstream_gene_variant	MODIFIER	mRpS24	c.-2914A>G		2R	7910	-	protein_coding_gene	AGAP004403	myosin I	NA	116	0.13897
2R	55710890	55718799	55716406	A	G	0.903226	0.523077	-0.380149	6.85862	downstream_gene_variant	MODIFIER	AGAP004405	c.*7555T>C		2R	7910	-	protein_coding_gene	AGAP004403	myosin I	NA	116	0.13897
2R	55710890	55718799	55711296	G	A	0.8	0.517241	-0.282759	6.85729	3_prime_UTR_variant	MODIFIER	AGAP004403	c.*979C>T		2R	7910	-	protein_coding_gene	AGAP004403	myosin I	NA	116	0.13897
2R	55710890	55718799	55716565	T	C	0.916667	0.47541	-0.441257	6.85866	splice_region_variant&synonymous_variant	LOW	AGAP004403	c.1161A>G	p.Leu387Leu	2R	7910	-	protein_coding_gene	AGAP004403	myosin I	NA	116	0.13897
2R	55710890	55718799	55716565	T	C	0.916667	0.47541	-0.441257	6.85866	upstream_gene_variant	MODIFIER	mRpS24	c.-2564T>C		2R	7910	-	protein_coding_gene	AGAP004403	myosin I	NA	116	0.13897
2R	55710890	55718799	55716747	C	T	0.0923077	0.363636	0.271329	6.85871	synonymous_variant	LOW	AGAP004403	c.1053G>A	p.Ala351Ala	2R	7910	-	protein_coding_gene	AGAP004403	myosin I	NA	116	0.13897
2R	55710890	55718799	55716536	C	A	0.0769231	0.560606	0.483683	6.85865	upstream_gene_variant	MODIFIER	mRpS24	c.-2593C>A		2R	7910	-	protein_coding_gene	AGAP004403	myosin I	NA	116	0.13897
2R	55710890	55718799	55714084	A	G	0.890909	0.5	-0.390909	6.85801	intron_variant	MODIFIER	AGAP004403	c.2881-37T>C		2R	7910	-	protein_coding_gene	AGAP004403	myosin I	NA	116	0.13897
2R	55710890	55718799	55716197	T	C	0.203704	0.464286	0.260582	6.85856	synonymous_variant	LOW	AGAP004403	c.1266A>G	p.Ser422Ser	2R	7910	-	protein_coding_gene	AGAP004403	myosin I	NA	116	0.13897
2R	55710890	55718799	55710912	G	A	0.887097	0.574074	-0.313023	6.85719	3_prime_UTR_variant	MODIFIER	AGAP004403	c.*1363C>T		2R	7910	-	protein_coding_gene	AGAP004403	myosin I	NA	116	0.13897
2R	55710890	55718799	55716747	C	T	0.0923077	0.363636	0.271329	6.85871	upstream_gene_variant	MODIFIER	mRpS24	c.-2382C>T		2R	7910	-	protein_coding_gene	AGAP004403	myosin I	NA	116	0.13897
2R	55710890	55718799	55716267	T	G	0.2	0.476923	0.276923	6.85858	intron_variant	MODIFIER	AGAP004403	c.1261+9A>C		2R	7910	-	protein_coding_gene	AGAP004403	myosin I	NA	116	0.13897
2R	55710890	55718799	55716406	A	G	0.903226	0.523077	-0.380149	6.85862	upstream_gene_variant	MODIFIER	mRpS24	c.-2723A>G		2R	7910	-	protein_coding_gene	AGAP004403	myosin I	NA	116	0.13897
2R	55710890	55718799	55716406	A	G	0.903226	0.523077	-0.380149	6.85862	intron_variant	MODIFIER	AGAP004403	c.1177-46T>C		2R	7910	-	protein_coding_gene	AGAP004403	myosin I	NA	116	0.13897
2R	55710890	55718799	55717866	T	C	0.15873	0.45614	0.29741	6.859	upstream_gene_variant	MODIFIER	mRpS24	c.-1263T>C		2R	7910	-	protein_coding_gene	AGAP004403	myosin I	NA	116	0.13897
2R	55710890	55718799	55715820	A	G	0.115385	0.517857	0.402473	6.85847	downstream_gene_variant	MODIFIER	AGAP004405	c.*8141T>C		2R	7910	-	protein_coding_gene	AGAP004403	myosin I	NA	116	0.13897
2R	55710890	55718799	55715932	G	A	0.807018	0.528302	-0.278716	6.85849	downstream_gene_variant	MODIFIER	AGAP004405	c.*8029C>T		2R	7910	-	protein_coding_gene	AGAP004403	myosin I	NA	116	0.13897
2R	55710890	55718799	55715932	G	A	0.807018	0.528302	-0.278716	6.85849	upstream_gene_variant	MODIFIER	mRpS24	c.-3197G>A		2R	7910	-	protein_coding_gene	AGAP004403	myosin I	NA	116	0.13897
2R	55710890	55718799	55712158	G	A	0.865672	0.545455	-0.320217	6.85751	3_prime_UTR_variant	MODIFIER	AGAP004403	c.*117C>T		2R	7910	-	protein_coding_gene	AGAP004403	myosin I	NA	116	0.13897
2R	55710890	55718799	55711290	G	A	0.214286	0.508197	0.293911	6.85729	3_prime_UTR_variant	MODIFIER	AGAP004403	c.*985C>T		2R	7910	-	protein_coding_gene	AGAP004403	myosin I	NA	116	0.13897
2R	55710890	55718799	55714058	A	G	0.924528	0.431373	-0.493156	6.85801	intron_variant	MODIFIER	AGAP004403	c.2881-11T>C		2R	7910	-	protein_coding_gene	AGAP004403	myosin I	NA	116	0.13897
2R	55710890	55718799	55714084	A	G	0.890909	0.5	-0.390909	6.85801	upstream_gene_variant	MODIFIER	mRpS24	c.-5045A>G		2R	7910	-	protein_coding_gene	AGAP004403	myosin I	NA	116	0.13897
2R	55710890	55718799	55712596	A	G	0.0961538	0.355932	0.259778	6.85763	intron_variant	MODIFIER	AGAP004403	c.3478-10T>C		2R	7910	-	protein_coding_gene	AGAP004403	myosin I	NA	116	0.13897
2R	55710890	55718799	55712902	G	T	0.107692	0.513158	0.405466	6.85771	intron_variant	MODIFIER	AGAP004403	c.3477+178C>A		2R	7910	-	protein_coding_gene	AGAP004403	myosin I	NA	116	0.13897
2R	55710890	55718799	55716208	G	A	0.192308	0.45614	0.263833	6.85857	downstream_gene_variant	MODIFIER	AGAP004405	c.*7753C>T		2R	7910	-	protein_coding_gene	AGAP004403	myosin I	NA	116	0.13897
2R	55710890	55718799	55716208	G	A	0.192308	0.45614	0.263833	6.85857	splice_region_variant&intron_variant	LOW	AGAP004403	c.1262-7C>T		2R	7910	-	protein_coding_gene	AGAP004403	myosin I	NA	116	0.13897
2R	55710890	55718799	55716208	G	A	0.192308	0.45614	0.263833	6.85857	upstream_gene_variant	MODIFIER	mRpS24	c.-2921G>A		2R	7910	-	protein_coding_gene	AGAP004403	myosin I	NA	116	0.13897
2R	55710890	55718799	55713088	G	A	0.898305	0.481013	-0.417292	6.85776	synonymous_variant	LOW	AGAP004403	c.3469C>T	p.Leu1157Leu	2R	7910	-	protein_coding_gene	AGAP004403	myosin I	NA	116	0.13897
2R	55710890	55718799	55711341	A	T	0.735849	0.576271	-0.159578	6.8573	3_prime_UTR_variant	MODIFIER	AGAP004403	c.*934T>A		2R	7910	-	protein_coding_gene	AGAP004403	myosin I	NA	116	0.13897
2R	55710890	55718799	55711727	C	T	0.109589	0.516129	0.40654	6.8574	3_prime_UTR_variant	MODIFIER	AGAP004403	c.*548G>A		2R	7910	-	protein_coding_gene	AGAP004403	myosin I	NA	116	0.13897
2R	55710890	55718799	55712099	T	C	0.833333	0.568966	-0.264368	6.8575	3_prime_UTR_variant	MODIFIER	AGAP004403	c.*176A>G		2R	7910	-	protein_coding_gene	AGAP004403	myosin I	NA	116	0.13897
2R	55710890	55718799	55712884	A	C	0.90625	0.5	-0.40625	6.8577	intron_variant	MODIFIER	AGAP004403	c.3477+196T>G		2R	7910	-	protein_coding_gene	AGAP004403	myosin I	NA	116	0.13897
2R	55710890	55718799	55716197	T	C	0.203704	0.464286	0.260582	6.85856	downstream_gene_variant	MODIFIER	AGAP004405	c.*7764A>G		2R	7910	-	protein_coding_gene	AGAP004403	myosin I	NA	116	0.13897
2R	55710890	55718799	55712668	A	C	0.137931	0.492308	0.354377	6.85765	intron_variant	MODIFIER	AGAP004403	c.3478-82T>G		2R	7910	-	protein_coding_gene	AGAP004403	myosin I	NA	116	0.13897
2R	55710890	55718799	55712680	T	A	0.854545	0.516129	-0.338416	6.85765	intron_variant	MODIFIER	AGAP004403	c.3478-94A>T		2R	7910	-	protein_coding_gene	AGAP004403	myosin I	NA	116	0.13897
2R	55710890	55718799	55716536	C	A	0.0769231	0.560606	0.483683	6.85865	intron_variant	MODIFIER	AGAP004403	c.1162+28G>T		2R	7910	-	protein_coding_gene	AGAP004403	myosin I	NA	116	0.13897
2R	55710890	55718799	55717707	G	A	0.921875	0.545455	-0.37642	6.85896	upstream_gene_variant	MODIFIER	mRpS24	c.-1422G>A		2R	7910	-	protein_coding_gene	AGAP004403	myosin I	NA	116	0.13897
2R	55710890	55718799	55712994	A	G	0.114754	0.492958	0.378204	6.85773	intron_variant	MODIFIER	AGAP004403	c.3477+86T>C		2R	7910	-	protein_coding_gene	AGAP004403	myosin I	NA	116	0.13897
2R	55710890	55718799	55716536	C	A	0.0769231	0.560606	0.483683	6.85865	downstream_gene_variant	MODIFIER	AGAP004405	c.*7425G>T		2R	7910	-	protein_coding_gene	AGAP004403	myosin I	NA	116	0.13897
2R	55710890	55718799	55716765	C	T	0.105263	0.368421	0.263158	6.85871	upstream_gene_variant	MODIFIER	mRpS24	c.-2364C>T		2R	7910	-	protein_coding_gene	AGAP004403	myosin I	NA	116	0.13897
2R	55710890	55718799	55713041	A	T	0.932203	0.5	-0.432203	6.85774	intron_variant	MODIFIER	AGAP004403	c.3477+39T>A		2R	7910	-	protein_coding_gene	AGAP004403	myosin I	NA	116	0.13897
2R	55710890	55718799	55714095	T	G	0.888889	0.483333	-0.405556	6.85802	intron_variant	MODIFIER	AGAP004403	c.2880+48A>C		2R	7910	-	protein_coding_gene	AGAP004403	myosin I	NA	116	0.13897
2R	55710890	55718799	55716765	C	T	0.105263	0.368421	0.263158	6.85871	synonymous_variant	LOW	AGAP004403	c.1035G>A	p.Ala345Ala	2R	7910	-	protein_coding_gene	AGAP004403	myosin I	NA	116	0.13897
2R	55710890	55718799	55716267	T	G	0.2	0.476923	0.276923	6.85858	downstream_gene_variant	MODIFIER	AGAP004405	c.*7694A>C		2R	7910	-	protein_coding_gene	AGAP004403	myosin I	NA	116	0.13897
2R	55710890	55718799	55717707	G	A	0.921875	0.545455	-0.37642	6.85896	downstream_gene_variant	MODIFIER	AGAP004405	c.*6254C>T		2R	7910	-	protein_coding_gene	AGAP004403	myosin I	NA	116	0.13897
2R	55710890	55718799	55716249	C	A	0.75	0.529412	-0.220588	6.85858	upstream_gene_variant	MODIFIER	mRpS24	c.-2880C>A		2R	7910	-	protein_coding_gene	AGAP004403	myosin I	NA	116	0.13897
2R	55710890	55718799	55717707	G	A	0.921875	0.545455	-0.37642	6.85896	intron_variant	MODIFIER	AGAP004403	c.221+40C>T		2R	7910	-	protein_coding_gene	AGAP004403	myosin I	NA	116	0.13897
2R	55710890	55718799	55712603	A	T	0.12	0.358491	0.238491	6.85763	intron_variant	MODIFIER	AGAP004403	c.3478-17T>A		2R	7910	-	protein_coding_gene	AGAP004403	myosin I	NA	116	0.13897
2R	55710890	55718799	55716249	C	A	0.75	0.529412	-0.220588	6.85858	intron_variant	MODIFIER	AGAP004403	c.1261+27G>T		2R	7910	-	protein_coding_gene	AGAP004403	myosin I	NA	116	0.13897
2R	55710890	55718799	55716249	C	A	0.75	0.529412	-0.220588	6.85858	downstream_gene_variant	MODIFIER	AGAP004405	c.*7712G>T		2R	7910	-	protein_coding_gene	AGAP004403	myosin I	NA	116	0.13897
2R	55710890	55718799	55715631	C	T	0.142857	0.507463	0.364606	6.85842	downstream_gene_variant	MODIFIER	AGAP004405	c.*8330G>A		2R	7910	-	protein_coding_gene	AGAP004403	myosin I	NA	116	0.13897
2R	55710890	55718799	55716267	T	G	0.2	0.476923	0.276923	6.85858	upstream_gene_variant	MODIFIER	mRpS24	c.-2862T>G		2R	7910	-	protein_coding_gene	AGAP004403	myosin I	NA	116	0.13897
2R	55710890	55718799	55715820	A	G	0.115385	0.517857	0.402473	6.85847	upstream_gene_variant	MODIFIER	mRpS24	c.-3309A>G		2R	7910	-	protein_coding_gene	AGAP004403	myosin I	NA	116	0.13897
2R	55710890	55718799	55715631	C	T	0.142857	0.507463	0.364606	6.85842	upstream_gene_variant	MODIFIER	mRpS24	c.-3498C>T		2R	7910	-	protein_coding_gene	AGAP004403	myosin I	NA	116	0.13897
2R	55710890	55718799	55715631	C	T	0.142857	0.507463	0.364606	6.85842	synonymous_variant	LOW	AGAP004403	c.1710G>A	p.Leu570Leu	2R	7910	-	protein_coding_gene	AGAP004403	myosin I	NA	116	0.13897
2R	55710890	55718799	55716244	T	C	0.745455	0.560606	-0.184848	6.85858	upstream_gene_variant	MODIFIER	mRpS24	c.-2885T>C		2R	7910	-	protein_coding_gene	AGAP004403	myosin I	NA	116	0.13897
2R	55710890	55718799	55715820	A	G	0.115385	0.517857	0.402473	6.85847	synonymous_variant	LOW	AGAP004403	c.1521T>C	p.Ala507Ala	2R	7910	-	protein_coding_gene	AGAP004403	myosin I	NA	116	0.13897
2R	55710890	55718799	55716244	T	C	0.745455	0.560606	-0.184848	6.85858	downstream_gene_variant	MODIFIER	AGAP004405	c.*7717A>G		2R	7910	-	protein_coding_gene	AGAP004403	myosin I	NA	116	0.13897
2R	55710890	55718799	55714095	T	G	0.888889	0.483333	-0.405556	6.85802	upstream_gene_variant	MODIFIER	mRpS24	c.-5034T>G		2R	7910	-	protein_coding_gene	AGAP004403	myosin I	NA	116	0.13897
2R	55719931	55811152	55741518	G	A	0.1	0.534483	0.434483	6.86514	intron_variant	MODIFIER	AGAP004405	c.482-16165C>T		2R	91222	-	protein_coding_gene	AGAP004405	glucose-repressible alcohol dehydrogenase transcriptional effector homolog	NA	1838	0.161163
2R	55719931	55811152	55726021	G	A	0.0892857	0.666667	0.577381	6.86112	intron_variant	MODIFIER	AGAP004405	c.482-668C>T		2R	91222	-	protein_coding_gene	AGAP004405	glucose-repressible alcohol dehydrogenase transcriptional effector homolog	NA	1838	0.161163
2R	55719931	55811152	55722926	T	A	0.0892857	0.415094	0.325809	6.86031	downstream_gene_variant	MODIFIER	mRpS24	c.*3184T>A		2R	91222	-	protein_coding_gene	AGAP004405	glucose-repressible alcohol dehydrogenase transcriptional effector homolog	NA	1838	0.161163
2R	55719931	55811152	55796384	A	G	0.864865	0.489796	-0.375069	6.86018	intron_variant	MODIFIER	AGAP004405	c.481+12641T>C		2R	91222	-	protein_coding_gene	AGAP004405	glucose-repressible alcohol dehydrogenase transcriptional effector homolog	NA	1838	0.161163
2R	55719931	55811152	55741956	A	C	0.859649	0.527273	-0.332376	6.86526	intron_variant	MODIFIER	AGAP004405	c.482-16603T>G		2R	91222	-	protein_coding_gene	AGAP004405	glucose-repressible alcohol dehydrogenase transcriptional effector homolog	NA	1838	0.161163
2R	55719931	55811152	55721786	C	T	0.0952381	0.59322	0.497982	6.86002	3_prime_UTR_variant	MODIFIER	AGAP004405	c.*2175G>A		2R	91222	-	protein_coding_gene	AGAP004405	glucose-repressible alcohol dehydrogenase transcriptional effector homolog	NA	1838	0.161163
2R	55719931	55811152	55725983	T	C	0.0862069	0.5625	0.476293	6.86111	intron_variant	MODIFIER	AGAP004405	c.482-630A>G		2R	91222	-	protein_coding_gene	AGAP004405	glucose-repressible alcohol dehydrogenase transcriptional effector homolog	NA	1838	0.161163
2R	55719931	55811152	55721786	C	T	0.0952381	0.59322	0.497982	6.86002	downstream_gene_variant	MODIFIER	mRpS24	c.*2044C>T		2R	91222	-	protein_coding_gene	AGAP004405	glucose-repressible alcohol dehydrogenase transcriptional effector homolog	NA	1838	0.161163
2R	55719931	55811152	55721858	T	A	0.848485	0.473684	-0.374801	6.86003	upstream_gene_variant	MODIFIER	AGAP004403	c.-3809A>T		2R	91222	-	protein_coding_gene	AGAP004405	glucose-repressible alcohol dehydrogenase transcriptional effector homolog	NA	1838	0.161163
2R	55719931	55811152	55724117	G	T	0.0967742	0.553571	0.456797	6.86062	synonymous_variant	LOW	AGAP004405	c.1491C>A	p.Leu497Leu	2R	91222	-	protein_coding_gene	AGAP004405	glucose-repressible alcohol dehydrogenase transcriptional effector homolog	NA	1838	0.161163
2R	55719931	55811152	55740959	G	A	0.894737	0.481481	-0.413255	6.865	intron_variant	MODIFIER	AGAP004405	c.482-15606C>T		2R	91222	-	protein_coding_gene	AGAP004405	glucose-repressible alcohol dehydrogenase transcriptional effector homolog	NA	1838	0.161163
2R	55719931	55811152	55796170	C	T	0.188406	0.442623	0.254217	6.86023	intron_variant	MODIFIER	AGAP004405	c.481+12855G>A		2R	91222	-	protein_coding_gene	AGAP004405	glucose-repressible alcohol dehydrogenase transcriptional effector homolog	NA	1838	0.161163
2R	55719931	55811152	55740817	T	A	0.0933333	0.4	0.306667	6.86496	intron_variant	MODIFIER	AGAP004405	c.482-15464A>T		2R	91222	-	protein_coding_gene	AGAP004405	glucose-repressible alcohol dehydrogenase transcriptional effector homolog	NA	1838	0.161163
2R	55719931	55811152	55725741	G	T	0.901639	0.574468	-0.327171	6.86104	intron_variant	MODIFIER	AGAP004405	c.482-388C>A		2R	91222	-	protein_coding_gene	AGAP004405	glucose-repressible alcohol dehydrogenase transcriptional effector homolog	NA	1838	0.161163
2R	55719931	55811152	55743681	T	C	0.102041	0.62069	0.518649	6.8657	intron_variant	MODIFIER	AGAP004405	c.482-18328A>G		2R	91222	-	protein_coding_gene	AGAP004405	glucose-repressible alcohol dehydrogenase transcriptional effector homolog	NA	1838	0.161163
2R	55719931	55811152	55807048	A	T	0.101695	0.403846	0.302151	6.85773	upstream_gene_variant	MODIFIER	AGAP004407	c.-4524A>T		2R	91222	-	protein_coding_gene	AGAP004405	glucose-repressible alcohol dehydrogenase transcriptional effector homolog	NA	1838	0.161163
2R	55719931	55811152	55743801	G	A	0.1	0.631579	0.531579	6.86573	intron_variant	MODIFIER	AGAP004405	c.482-18448C>T		2R	91222	-	protein_coding_gene	AGAP004405	glucose-repressible alcohol dehydrogenase transcriptional effector homolog	NA	1838	0.161163
2R	55719931	55811152	55796170	C	T	0.188406	0.442623	0.254217	6.86023	missense_variant	MODERATE	AGAP013017	c.2452G>A	p.Gly818Arg	2R	91222	-	protein_coding_gene	AGAP004405	glucose-repressible alcohol dehydrogenase transcriptional effector homolog	NA	1838	0.161163
2R	55719931	55811152	55744331	A	C	0.780488	0.55	-0.230488	6.86587	intron_variant	MODIFIER	AGAP004405	c.482-18978T>G		2R	91222	-	protein_coding_gene	AGAP004405	glucose-repressible alcohol dehydrogenase transcriptional effector homolog	NA	1838	0.161163
2R	55719931	55811152	55725810	C	A	0.903226	0.5	-0.403226	6.86106	intron_variant	MODIFIER	AGAP004405	c.482-457G>T		2R	91222	-	protein_coding_gene	AGAP004405	glucose-repressible alcohol dehydrogenase transcriptional effector homolog	NA	1838	0.161163
2R	55719931	55811152	55721858	T	A	0.848485	0.473684	-0.374801	6.86003	3_prime_UTR_variant	MODIFIER	AGAP004405	c.*2103A>T		2R	91222	-	protein_coding_gene	AGAP004405	glucose-repressible alcohol dehydrogenase transcriptional effector homolog	NA	1838	0.161163
2R	55719931	55811152	55796444	C	A	0.910448	0.5	-0.410448	6.86016	synonymous_variant	LOW	AGAP013017	c.2178G>T	p.Val726Val	2R	91222	-	protein_coding_gene	AGAP004405	glucose-repressible alcohol dehydrogenase transcriptional effector homolog	NA	1838	0.161163
2R	55719931	55811152	55725441	A	G	0.147541	0.433333	0.285792	6.86097	intron_variant	MODIFIER	AGAP004405	c.482-88T>C		2R	91222	-	protein_coding_gene	AGAP004405	glucose-repressible alcohol dehydrogenase transcriptional effector homolog	NA	1838	0.161163
2R	55719931	55811152	55796444	C	A	0.910448	0.5	-0.410448	6.86016	intron_variant	MODIFIER	AGAP004405	c.481+12581G>T		2R	91222	-	protein_coding_gene	AGAP004405	glucose-repressible alcohol dehydrogenase transcriptional effector homolog	NA	1838	0.161163
2R	55719931	55811152	55742927	C	G	0.826087	0.533333	-0.292754	6.86551	intron_variant	MODIFIER	AGAP004405	c.482-17574G>C		2R	91222	-	protein_coding_gene	AGAP004405	glucose-repressible alcohol dehydrogenase transcriptional effector homolog	NA	1838	0.161163
2R	55719931	55811152	55796384	A	G	0.864865	0.489796	-0.375069	6.86018	synonymous_variant	LOW	AGAP013017	c.2238T>C	p.Asp746Asp	2R	91222	-	protein_coding_gene	AGAP004405	glucose-repressible alcohol dehydrogenase transcriptional effector homolog	NA	1838	0.161163
2R	55719931	55811152	55786089	G	C	0.0983607	0.48	0.381639	6.86253	intron_variant	MODIFIER	AGAP004405	c.481+22936C>G		2R	91222	-	protein_coding_gene	AGAP004405	glucose-repressible alcohol dehydrogenase transcriptional effector homolog	NA	1838	0.161163
2R	55719931	55811152	55721998	C	G	0.09375	0.607843	0.514093	6.86007	upstream_gene_variant	MODIFIER	AGAP004403	c.-3949G>C		2R	91222	-	protein_coding_gene	AGAP004405	glucose-repressible alcohol dehydrogenase transcriptional effector homolog	NA	1838	0.161163
2R	55719931	55811152	55796440	C	T	0.0895522	0.52381	0.434257	6.86016	missense_variant	MODERATE	AGAP013017	c.2182G>A	p.Gly728Ser	2R	91222	-	protein_coding_gene	AGAP004405	glucose-repressible alcohol dehydrogenase transcriptional effector homolog	NA	1838	0.161163
2R	55719931	55811152	55722926	T	A	0.0892857	0.415094	0.325809	6.86031	upstream_gene_variant	MODIFIER	AGAP004403	c.-4877A>T		2R	91222	-	protein_coding_gene	AGAP004405	glucose-repressible alcohol dehydrogenase transcriptional effector homolog	NA	1838	0.161163
2R	55719931	55811152	55724809	A	G	0.824561	0.681818	-0.142743	6.8608	intron_variant	MODIFIER	AGAP004405	c.863+9T>C		2R	91222	-	protein_coding_gene	AGAP004405	glucose-repressible alcohol dehydrogenase transcriptional effector homolog	NA	1838	0.161163
2R	55719931	55811152	55722926	T	A	0.0892857	0.415094	0.325809	6.86031	3_prime_UTR_variant	MODIFIER	AGAP004405	c.*1035A>T		2R	91222	-	protein_coding_gene	AGAP004405	glucose-repressible alcohol dehydrogenase transcriptional effector homolog	NA	1838	0.161163
2R	55719931	55811152	55724117	G	T	0.0967742	0.553571	0.456797	6.86062	downstream_gene_variant	MODIFIER	mRpS24	c.*4375G>T		2R	91222	-	protein_coding_gene	AGAP004405	glucose-repressible alcohol dehydrogenase transcriptional effector homolog	NA	1838	0.161163
2R	55719931	55811152	55786683	G	T	0.862745	0.457627	-0.405118	6.8624	intron_variant	MODIFIER	AGAP004405	c.481+22342C>A		2R	91222	-	protein_coding_gene	AGAP004405	glucose-repressible alcohol dehydrogenase transcriptional effector homolog	NA	1838	0.161163
2R	55719931	55811152	55796420	T	G	0.887324	0.5	-0.387324	6.86017	synonymous_variant	LOW	AGAP013017	c.2202A>C	p.Thr734Thr	2R	91222	-	protein_coding_gene	AGAP004405	glucose-repressible alcohol dehydrogenase transcriptional effector homolog	NA	1838	0.161163
2R	55719931	55811152	55796440	C	T	0.0895522	0.52381	0.434257	6.86016	intron_variant	MODIFIER	AGAP004405	c.481+12585G>A		2R	91222	-	protein_coding_gene	AGAP004405	glucose-repressible alcohol dehydrogenase transcriptional effector homolog	NA	1838	0.161163
2R	55719931	55811152	55739796	G	C	0.105263	0.456522	0.351259	6.86469	intron_variant	MODIFIER	AGAP004405	c.482-14443C>G		2R	91222	-	protein_coding_gene	AGAP004405	glucose-repressible alcohol dehydrogenase transcriptional effector homolog	NA	1838	0.161163
2R	55719931	55811152	55742864	C	A	0.161765	0.375	0.213235	6.86549	intron_variant	MODIFIER	AGAP004405	c.482-17511G>T		2R	91222	-	protein_coding_gene	AGAP004405	glucose-repressible alcohol dehydrogenase transcriptional effector homolog	NA	1838	0.161163
2R	55719931	55811152	55740158	G	T	0.0943396	0.553571	0.459232	6.86479	intron_variant	MODIFIER	AGAP004405	c.482-14805C>A		2R	91222	-	protein_coding_gene	AGAP004405	glucose-repressible alcohol dehydrogenase transcriptional effector homolog	NA	1838	0.161163
2R	55719931	55811152	55797420	C	T	0.0169492	0.540984	0.524034	6.85994	missense_variant	MODERATE	AGAP013017	c.1202G>A	p.Gly401Glu	2R	91222	-	protein_coding_gene	AGAP004405	glucose-repressible alcohol dehydrogenase transcriptional effector homolog	NA	1838	0.161163
2R	55719931	55811152	55749209	T	C	0.935897	0.59322	-0.342677	6.86714	intron_variant	MODIFIER	AGAP004405	c.482-23856A>G		2R	91222	-	protein_coding_gene	AGAP004405	glucose-repressible alcohol dehydrogenase transcriptional effector homolog	NA	1838	0.161163
2R	55719931	55811152	55796069	T	C	0.164179	0.44186	0.277681	6.86025	synonymous_variant	LOW	AGAP013017	c.2553A>G	p.Leu851Leu	2R	91222	-	protein_coding_gene	AGAP004405	glucose-repressible alcohol dehydrogenase transcriptional effector homolog	NA	1838	0.161163
2R	55719931	55811152	55749321	A	T	0.887097	0.539683	-0.347414	6.86717	intron_variant	MODIFIER	AGAP004405	c.482-23968T>A		2R	91222	-	protein_coding_gene	AGAP004405	glucose-repressible alcohol dehydrogenase transcriptional effector homolog	NA	1838	0.161163
2R	55719931	55811152	55797431	G	A	0.0172414	0.540984	0.523742	6.85994	intron_variant	MODIFIER	AGAP004405	c.481+11594C>T		2R	91222	-	protein_coding_gene	AGAP004405	glucose-repressible alcohol dehydrogenase transcriptional effector homolog	NA	1838	0.161163
2R	55719931	55811152	55742429	G	A	0.933333	0.535714	-0.397619	6.86538	intron_variant	MODIFIER	AGAP004405	c.482-17076C>T		2R	91222	-	protein_coding_gene	AGAP004405	glucose-repressible alcohol dehydrogenase transcriptional effector homolog	NA	1838	0.161163
2R	55719931	55811152	55797431	G	A	0.0172414	0.540984	0.523742	6.85994	synonymous_variant	LOW	AGAP013017	c.1191C>T	p.Asn397Asn	2R	91222	-	protein_coding_gene	AGAP004405	glucose-repressible alcohol dehydrogenase transcriptional effector homolog	NA	1838	0.161163
2R	55719931	55811152	55742308	C	T	0.949153	0.545455	-0.403698	6.86535	intron_variant	MODIFIER	AGAP004405	c.482-16955G>A		2R	91222	-	protein_coding_gene	AGAP004405	glucose-repressible alcohol dehydrogenase transcriptional effector homolog	NA	1838	0.161163
2R	55719931	55811152	55808278	AG	AA	0.868852	0.553571	-0.315281	6.85745	upstream_gene_variant	MODIFIER	AGAP004407	c.-3293G>A		2R	91222	-	protein_coding_gene	AGAP004405	glucose-repressible alcohol dehydrogenase transcriptional effector homolog	NA	1838	0.161163
2R	55719931	55811152	55742812	C	G	0.859375	0.648148	-0.211227	6.86548	intron_variant	MODIFIER	AGAP004405	c.482-17459G>C		2R	91222	-	protein_coding_gene	AGAP004405	glucose-repressible alcohol dehydrogenase transcriptional effector homolog	NA	1838	0.161163
2R	55719931	55811152	55721505	T	C	0.132353	0.484848	0.352496	6.85994	upstream_gene_variant	MODIFIER	AGAP004403	c.-3456A>G		2R	91222	-	protein_coding_gene	AGAP004405	glucose-repressible alcohol dehydrogenase transcriptional effector homolog	NA	1838	0.161163
2R	55719931	55811152	55721505	T	C	0.132353	0.484848	0.352496	6.85994	downstream_gene_variant	MODIFIER	mRpS24	c.*1763T>C		2R	91222	-	protein_coding_gene	AGAP004405	glucose-repressible alcohol dehydrogenase transcriptional effector homolog	NA	1838	0.161163
2R	55719931	55811152	55721505	T	C	0.132353	0.484848	0.352496	6.85994	3_prime_UTR_variant	MODIFIER	AGAP004405	c.*2456A>G		2R	91222	-	protein_coding_gene	AGAP004405	glucose-repressible alcohol dehydrogenase transcriptional effector homolog	NA	1838	0.161163
2R	55719931	55811152	55721616	T	C	0.0895522	0.470588	0.381036	6.85997	upstream_gene_variant	MODIFIER	AGAP004403	c.-3567A>G		2R	91222	-	protein_coding_gene	AGAP004405	glucose-repressible alcohol dehydrogenase transcriptional effector homolog	NA	1838	0.161163
2R	55719931	55811152	55721616	T	C	0.0895522	0.470588	0.381036	6.85997	3_prime_UTR_variant	MODIFIER	AGAP004405	c.*2345A>G		2R	91222	-	protein_coding_gene	AGAP004405	glucose-repressible alcohol dehydrogenase transcriptional effector homolog	NA	1838	0.161163
2R	55719931	55811152	55721616	T	C	0.0895522	0.470588	0.381036	6.85997	downstream_gene_variant	MODIFIER	mRpS24	c.*1874T>C		2R	91222	-	protein_coding_gene	AGAP004405	glucose-repressible alcohol dehydrogenase transcriptional effector homolog	NA	1838	0.161163
2R	55719931	55811152	55721786	C	T	0.0952381	0.59322	0.497982	6.86002	upstream_gene_variant	MODIFIER	AGAP004403	c.-3737G>A		2R	91222	-	protein_coding_gene	AGAP004405	glucose-repressible alcohol dehydrogenase transcriptional effector homolog	NA	1838	0.161163
2R	55719931	55811152	55744961	T	G	0.0943396	0.354167	0.259827	6.86604	intron_variant	MODIFIER	AGAP004405	c.482-19608A>C		2R	91222	-	protein_coding_gene	AGAP004405	glucose-repressible alcohol dehydrogenase transcriptional effector homolog	NA	1838	0.161163
2R	55719931	55811152	55741688	C	T	0.847458	0.595238	-0.25222	6.86519	intron_variant	MODIFIER	AGAP004405	c.482-16335G>A		2R	91222	-	protein_coding_gene	AGAP004405	glucose-repressible alcohol dehydrogenase transcriptional effector homolog	NA	1838	0.161163
2R	55719931	55811152	55796420	T	G	0.887324	0.5	-0.387324	6.86017	intron_variant	MODIFIER	AGAP004405	c.481+12605A>C		2R	91222	-	protein_coding_gene	AGAP004405	glucose-repressible alcohol dehydrogenase transcriptional effector homolog	NA	1838	0.161163
2R	55719931	55811152	55721946	C	A	0.0983607	0.577778	0.479417	6.86006	upstream_gene_variant	MODIFIER	AGAP004403	c.-3897G>T		2R	91222	-	protein_coding_gene	AGAP004405	glucose-repressible alcohol dehydrogenase transcriptional effector homolog	NA	1838	0.161163
2R	55719931	55811152	55721946	C	A	0.0983607	0.577778	0.479417	6.86006	3_prime_UTR_variant	MODIFIER	AGAP004405	c.*2015G>T		2R	91222	-	protein_coding_gene	AGAP004405	glucose-repressible alcohol dehydrogenase transcriptional effector homolog	NA	1838	0.161163
2R	55719931	55811152	55721946	C	A	0.0983607	0.577778	0.479417	6.86006	downstream_gene_variant	MODIFIER	mRpS24	c.*2204C>A		2R	91222	-	protein_coding_gene	AGAP004405	glucose-repressible alcohol dehydrogenase transcriptional effector homolog	NA	1838	0.161163
2R	55719931	55811152	55721998	C	G	0.09375	0.607843	0.514093	6.86007	3_prime_UTR_variant	MODIFIER	AGAP004405	c.*1963G>C		2R	91222	-	protein_coding_gene	AGAP004405	glucose-repressible alcohol dehydrogenase transcriptional effector homolog	NA	1838	0.161163
2R	55719931	55811152	55785771	C	T	0.105263	0.362069	0.256806	6.86261	intron_variant	MODIFIER	AGAP004405	c.481+23254G>A		2R	91222	-	protein_coding_gene	AGAP004405	glucose-repressible alcohol dehydrogenase transcriptional effector homolog	NA	1838	0.161163
2R	55719931	55811152	55721998	C	G	0.09375	0.607843	0.514093	6.86007	downstream_gene_variant	MODIFIER	mRpS24	c.*2256C>G		2R	91222	-	protein_coding_gene	AGAP004405	glucose-repressible alcohol dehydrogenase transcriptional effector homolog	NA	1838	0.161163
2R	55719931	55811152	55786013	G	C	0.920635	0.595238	-0.325397	6.86255	intron_variant	MODIFIER	AGAP004405	c.481+23012C>G		2R	91222	-	protein_coding_gene	AGAP004405	glucose-repressible alcohol dehydrogenase transcriptional effector homolog	NA	1838	0.161163
2R	55719931	55811152	55794920	T	G	0.0535714	0.48	0.426429	6.86051	downstream_gene_variant	MODIFIER	AGAP013017	c.*312A>C		2R	91222	-	protein_coding_gene	AGAP004405	glucose-repressible alcohol dehydrogenase transcriptional effector homolog	NA	1838	0.161163
2R	55719931	55811152	55786319	G	C	0.849315	0.578947	-0.270368	6.86248	intron_variant	MODIFIER	AGAP004405	c.481+22706C>G		2R	91222	-	protein_coding_gene	AGAP004405	glucose-repressible alcohol dehydrogenase transcriptional effector homolog	NA	1838	0.161163
2R	55719931	55811152	55786444	G	T	0.85	0.509804	-0.340196	6.86245	intron_variant	MODIFIER	AGAP004405	c.481+22581C>A		2R	91222	-	protein_coding_gene	AGAP004405	glucose-repressible alcohol dehydrogenase transcriptional effector homolog	NA	1838	0.161163
2R	55719931	55811152	55795300	C	T	0.890625	0.436364	-0.454261	6.86042	intron_variant	MODIFIER	AGAP004405	c.481+13725G>A		2R	91222	-	protein_coding_gene	AGAP004405	glucose-repressible alcohol dehydrogenase transcriptional effector homolog	NA	1838	0.161163
2R	55719931	55811152	55786829	A	C	0.953846	0.488372	-0.465474	6.86236	intron_variant	MODIFIER	AGAP004405	c.481+22196T>G		2R	91222	-	protein_coding_gene	AGAP004405	glucose-repressible alcohol dehydrogenase transcriptional effector homolog	NA	1838	0.161163
2R	55719931	55811152	55808245	C	T	0.157143	0.326923	0.16978	6.85746	intron_variant	MODIFIER	AGAP004405	c.481+780G>A		2R	91222	-	protein_coding_gene	AGAP004405	glucose-repressible alcohol dehydrogenase transcriptional effector homolog	NA	1838	0.161163
2R	55719931	55811152	55787446	A	G	0.1	0.528302	0.428302	6.86222	intron_variant	MODIFIER	AGAP004405	c.481+21579T>C		2R	91222	-	protein_coding_gene	AGAP004405	glucose-repressible alcohol dehydrogenase transcriptional effector homolog	NA	1838	0.161163
2R	55719931	55811152	55787523	A	G	0.945455	0.48	-0.465455	6.86221	intron_variant	MODIFIER	AGAP004405	c.481+21502T>C		2R	91222	-	protein_coding_gene	AGAP004405	glucose-repressible alcohol dehydrogenase transcriptional effector homolog	NA	1838	0.161163
2R	55719931	55811152	55724809	A	G	0.824561	0.681818	-0.142743	6.8608	downstream_gene_variant	MODIFIER	mRpS24	c.*5067A>G		2R	91222	-	protein_coding_gene	AGAP004405	glucose-repressible alcohol dehydrogenase transcriptional effector homolog	NA	1838	0.161163
2R	55719931	55811152	55725349	C	A	0.137255	0.460317	0.323063	6.86094	synonymous_variant	LOW	AGAP004405	c.486G>T	p.Thr162Thr	2R	91222	-	protein_coding_gene	AGAP004405	glucose-repressible alcohol dehydrogenase transcriptional effector homolog	NA	1838	0.161163
2R	55719931	55811152	55747704	G	T	0.903226	0.529412	-0.373814	6.86675	intron_variant	MODIFIER	AGAP004405	c.482-22351C>A		2R	91222	-	protein_coding_gene	AGAP004405	glucose-repressible alcohol dehydrogenase transcriptional effector homolog	NA	1838	0.161163
2R	55719931	55811152	55797420	C	T	0.0169492	0.540984	0.524034	6.85994	intron_variant	MODIFIER	AGAP004405	c.481+11605G>A		2R	91222	-	protein_coding_gene	AGAP004405	glucose-repressible alcohol dehydrogenase transcriptional effector homolog	NA	1838	0.161163
2R	55719931	55811152	55748924	A	G	0.903226	0.607143	-0.296083	6.86707	intron_variant	MODIFIER	AGAP004405	c.482-23571T>C		2R	91222	-	protein_coding_gene	AGAP004405	glucose-repressible alcohol dehydrogenase transcriptional effector homolog	NA	1838	0.161163
2R	55719931	55811152	55739862	T	A	0.0588235	0.54902	0.490196	6.86471	intron_variant	MODIFIER	AGAP004405	c.482-14509A>T		2R	91222	-	protein_coding_gene	AGAP004405	glucose-repressible alcohol dehydrogenase transcriptional effector homolog	NA	1838	0.161163
2R	55719931	55811152	55806919	G	C	0.931034	0.644068	-0.286967	6.85776	intron_variant	MODIFIER	AGAP004405	c.481+2106C>G		2R	91222	-	protein_coding_gene	AGAP004405	glucose-repressible alcohol dehydrogenase transcriptional effector homolog	NA	1838	0.161163
2R	55719931	55811152	55740213	T	C	0.914894	0.438596	-0.476297	6.8648	intron_variant	MODIFIER	AGAP004405	c.482-14860A>G		2R	91222	-	protein_coding_gene	AGAP004405	glucose-repressible alcohol dehydrogenase transcriptional effector homolog	NA	1838	0.161163
2R	55719931	55811152	55807028	G	A	0.1	0.383333	0.283333	6.85774	upstream_gene_variant	MODIFIER	AGAP004407	c.-4544G>A		2R	91222	-	protein_coding_gene	AGAP004405	glucose-repressible alcohol dehydrogenase transcriptional effector homolog	NA	1838	0.161163
2R	55719931	55811152	55807048	A	T	0.101695	0.403846	0.302151	6.85773	intron_variant	MODIFIER	AGAP004405	c.481+1977T>A		2R	91222	-	protein_coding_gene	AGAP004405	glucose-repressible alcohol dehydrogenase transcriptional effector homolog	NA	1838	0.161163
2R	55719931	55811152	55720724	T	C	0.927273	0.479167	-0.448106	6.85974	downstream_gene_variant	MODIFIER	mRpS24	c.*982T>C		2R	91222	-	protein_coding_gene	AGAP004405	glucose-repressible alcohol dehydrogenase transcriptional effector homolog	NA	1838	0.161163
2R	55719931	55811152	55808245	C	T	0.157143	0.326923	0.16978	6.85746	upstream_gene_variant	MODIFIER	AGAP004407	c.-3327C>T		2R	91222	-	protein_coding_gene	AGAP004405	glucose-repressible alcohol dehydrogenase transcriptional effector homolog	NA	1838	0.161163
2R	55719931	55811152	55720759	C	A	0.0943396	0.510204	0.415864	6.85975	upstream_gene_variant	MODIFIER	AGAP004403	c.-2710G>T		2R	91222	-	protein_coding_gene	AGAP004405	glucose-repressible alcohol dehydrogenase transcriptional effector homolog	NA	1838	0.161163
2R	55719931	55811152	55808278	AG	AA	0.868852	0.553571	-0.315281	6.85745	intron_variant	MODIFIER	AGAP004405	c.481+746C>T		2R	91222	-	protein_coding_gene	AGAP004405	glucose-repressible alcohol dehydrogenase transcriptional effector homolog	NA	1838	0.161163
2R	55719931	55811152	55720759	C	A	0.0943396	0.510204	0.415864	6.85975	downstream_gene_variant	MODIFIER	mRpS24	c.*1017C>A		2R	91222	-	protein_coding_gene	AGAP004405	glucose-repressible alcohol dehydrogenase transcriptional effector homolog	NA	1838	0.161163
2R	55719931	55811152	55809223	A	G	0.892857	0.52	-0.372857	6.85724	intron_variant	MODIFIER	AGAP004405	c.306-23T>C		2R	91222	-	protein_coding_gene	AGAP004405	glucose-repressible alcohol dehydrogenase transcriptional effector homolog	NA	1838	0.161163
2R	55719931	55811152	55742877	C	T	0.828125	0.6	-0.228125	6.86549	intron_variant	MODIFIER	AGAP004405	c.482-17524G>A		2R	91222	-	protein_coding_gene	AGAP004405	glucose-repressible alcohol dehydrogenase transcriptional effector homolog	NA	1838	0.161163
2R	55719931	55811152	55809343	G	A	0.887097	0.491228	-0.395869	6.85721	upstream_gene_variant	MODIFIER	AGAP004407	c.-2229G>A		2R	91222	-	protein_coding_gene	AGAP004405	glucose-repressible alcohol dehydrogenase transcriptional effector homolog	NA	1838	0.161163
2R	55719931	55811152	55743635	T	A	0.933333	0.446429	-0.486905	6.86569	intron_variant	MODIFIER	AGAP004405	c.482-18282A>T		2R	91222	-	protein_coding_gene	AGAP004405	glucose-repressible alcohol dehydrogenase transcriptional effector homolog	NA	1838	0.161163
2R	55719931	55811152	55809343	G	A	0.887097	0.491228	-0.395869	6.85721	downstream_gene_variant	MODIFIER	AGAP004408	c.*4445C>T		2R	91222	-	protein_coding_gene	AGAP004405	glucose-repressible alcohol dehydrogenase transcriptional effector homolog	NA	1838	0.161163
2R	55719931	55811152	55743777	T	G	0.882353	0.344262	-0.538091	6.86573	intron_variant	MODIFIER	AGAP004405	c.482-18424A>C		2R	91222	-	protein_coding_gene	AGAP004405	glucose-repressible alcohol dehydrogenase transcriptional effector homolog	NA	1838	0.161163
2R	55719931	55811152	55809708	A	G	0.118644	0.384615	0.265971	6.85712	intron_variant	MODIFIER	AGAP004405	c.-65-55T>C		2R	91222	-	protein_coding_gene	AGAP004405	glucose-repressible alcohol dehydrogenase transcriptional effector homolog	NA	1838	0.161163
2R	55719931	55811152	55784925	T	A	0.877193	0.425532	-0.451661	6.8628	intron_variant	MODIFIER	AGAP004405	c.481+24100A>T		2R	91222	-	protein_coding_gene	AGAP004405	glucose-repressible alcohol dehydrogenase transcriptional effector homolog	NA	1838	0.161163
2R	55719931	55811152	55796997	T	A	0.111111	0.4375	0.326389	6.86004	missense_variant	MODERATE	AGAP013017	c.1625A>T	p.Gln542Leu	2R	91222	-	protein_coding_gene	AGAP004405	glucose-repressible alcohol dehydrogenase transcriptional effector homolog	NA	1838	0.161163
2R	55719931	55811152	55721858	T	A	0.848485	0.473684	-0.374801	6.86003	downstream_gene_variant	MODIFIER	mRpS24	c.*2116T>A		2R	91222	-	protein_coding_gene	AGAP004405	glucose-repressible alcohol dehydrogenase transcriptional effector homolog	NA	1838	0.161163
2R	55719931	55811152	55785604	A	G	0.847458	0.537037	-0.310421	6.86264	intron_variant	MODIFIER	AGAP004405	c.481+23421T>C		2R	91222	-	protein_coding_gene	AGAP004405	glucose-repressible alcohol dehydrogenase transcriptional effector homolog	NA	1838	0.161163
2R	55719931	55811152	55785611	G	A	0.163636	0.480769	0.317133	6.86264	intron_variant	MODIFIER	AGAP004405	c.481+23414C>T		2R	91222	-	protein_coding_gene	AGAP004405	glucose-repressible alcohol dehydrogenase transcriptional effector homolog	NA	1838	0.161163
2R	55719931	55811152	55785615	T	C	0.836364	0.528302	-0.308062	6.86264	intron_variant	MODIFIER	AGAP004405	c.481+23410A>G		2R	91222	-	protein_coding_gene	AGAP004405	glucose-repressible alcohol dehydrogenase transcriptional effector homolog	NA	1838	0.161163
2R	55719931	55811152	55785670	C	T	0.859375	0.509434	-0.349941	6.86263	intron_variant	MODIFIER	AGAP004405	c.481+23355G>A		2R	91222	-	protein_coding_gene	AGAP004405	glucose-repressible alcohol dehydrogenase transcriptional effector homolog	NA	1838	0.161163
2R	55719931	55811152	55796997	T	A	0.111111	0.4375	0.326389	6.86004	intron_variant	MODIFIER	AGAP004405	c.481+12028A>T		2R	91222	-	protein_coding_gene	AGAP004405	glucose-repressible alcohol dehydrogenase transcriptional effector homolog	NA	1838	0.161163
2R	55719931	55811152	55785934	C	G	0.0961538	0.372549	0.276395	6.86257	intron_variant	MODIFIER	AGAP004405	c.481+23091G>C		2R	91222	-	protein_coding_gene	AGAP004405	glucose-repressible alcohol dehydrogenase transcriptional effector homolog	NA	1838	0.161163
2R	55719931	55811152	55797023	C	T	0.107143	0.347826	0.240683	6.86003	intron_variant	MODIFIER	AGAP004405	c.481+12002G>A		2R	91222	-	protein_coding_gene	AGAP004405	glucose-repressible alcohol dehydrogenase transcriptional effector homolog	NA	1838	0.161163
2R	55719931	55811152	55745668	A	T	0.935484	0.642857	-0.292627	6.86622	intron_variant	MODIFIER	AGAP004405	c.482-20315T>A		2R	91222	-	protein_coding_gene	AGAP004405	glucose-repressible alcohol dehydrogenase transcriptional effector homolog	NA	1838	0.161163
2R	55719931	55811152	55795300	C	T	0.890625	0.436364	-0.454261	6.86042	missense_variant	MODERATE	AGAP013017	c.3322G>A	p.Val1108Ile	2R	91222	-	protein_coding_gene	AGAP004405	glucose-repressible alcohol dehydrogenase transcriptional effector homolog	NA	1838	0.161163
2R	55719931	55811152	55737786	T	C	0.84127	0.481481	-0.359788	6.86417	intron_variant	MODIFIER	AGAP004405	c.482-12433A>G		2R	91222	-	protein_coding_gene	AGAP004405	glucose-repressible alcohol dehydrogenase transcriptional effector homolog	NA	1838	0.161163
2R	55719931	55811152	55797325	G	A	0.955556	0.569231	-0.386325	6.85996	intron_variant	MODIFIER	AGAP004405	c.481+11700C>T		2R	91222	-	protein_coding_gene	AGAP004405	glucose-repressible alcohol dehydrogenase transcriptional effector homolog	NA	1838	0.161163
2R	55719931	55811152	55738381	C	T	0.157895	0.395833	0.237939	6.86433	intron_variant	MODIFIER	AGAP004405	c.482-13028G>A		2R	91222	-	protein_coding_gene	AGAP004405	glucose-repressible alcohol dehydrogenase transcriptional effector homolog	NA	1838	0.161163
2R	55719931	55811152	55787107	T	A	0.0933333	0.428571	0.335238	6.8623	intron_variant	MODIFIER	AGAP004405	c.481+21918A>T		2R	91222	-	protein_coding_gene	AGAP004405	glucose-repressible alcohol dehydrogenase transcriptional effector homolog	NA	1838	0.161163
2R	55719931	55811152	55747258	G	A	0.0847458	0.404255	0.31951	6.86663	intron_variant	MODIFIER	AGAP004405	c.482-21905C>T		2R	91222	-	protein_coding_gene	AGAP004405	glucose-repressible alcohol dehydrogenase transcriptional effector homolog	NA	1838	0.161163
2R	55719931	55811152	55797352	T	C	0.047619	0.528571	0.480952	6.85995	missense_variant	MODERATE	AGAP013017	c.1270A>G	p.Ile424Val	2R	91222	-	protein_coding_gene	AGAP004405	glucose-repressible alcohol dehydrogenase transcriptional effector homolog	NA	1838	0.161163
2R	55719931	55811152	55747591	C	T	0.913793	0.559322	-0.354471	6.86672	intron_variant	MODIFIER	AGAP004405	c.482-22238G>A		2R	91222	-	protein_coding_gene	AGAP004405	glucose-repressible alcohol dehydrogenase transcriptional effector homolog	NA	1838	0.161163
2R	55719931	55811152	55797352	T	C	0.047619	0.528571	0.480952	6.85995	intron_variant	MODIFIER	AGAP004405	c.481+11673A>G		2R	91222	-	protein_coding_gene	AGAP004405	glucose-repressible alcohol dehydrogenase transcriptional effector homolog	NA	1838	0.161163
2R	55719931	55811152	55796069	T	C	0.164179	0.44186	0.277681	6.86025	intron_variant	MODIFIER	AGAP004405	c.481+12956A>G		2R	91222	-	protein_coding_gene	AGAP004405	glucose-repressible alcohol dehydrogenase transcriptional effector homolog	NA	1838	0.161163
2R	55719931	55811152	55739541	G	T	0.0461538	0.489362	0.443208	6.86463	intron_variant	MODIFIER	AGAP004405	c.482-14188C>A		2R	91222	-	protein_coding_gene	AGAP004405	glucose-repressible alcohol dehydrogenase transcriptional effector homolog	NA	1838	0.161163
2R	55719931	55811152	55806917	C	A	0.0847458	0.355932	0.271186	6.85776	intron_variant	MODIFIER	AGAP004405	c.481+2108G>T		2R	91222	-	protein_coding_gene	AGAP004405	glucose-repressible alcohol dehydrogenase transcriptional effector homolog	NA	1838	0.161163
2R	55719931	55811152	55810839	A	G	0.873016	0.542373	-0.330643	6.85687	downstream_gene_variant	MODIFIER	AGAP004408	c.*2949T>C		2R	91222	-	protein_coding_gene	AGAP004405	glucose-repressible alcohol dehydrogenase transcriptional effector homolog	NA	1838	0.161163
2R	55719931	55811152	55810839	A	G	0.873016	0.542373	-0.330643	6.85687	upstream_gene_variant	MODIFIER	AGAP004407	c.-733A>G		2R	91222	-	protein_coding_gene	AGAP004405	glucose-repressible alcohol dehydrogenase transcriptional effector homolog	NA	1838	0.161163
2R	55719931	55811152	55810839	A	G	0.873016	0.542373	-0.330643	6.85687	intron_variant	MODIFIER	AGAP004405	c.-313+173T>C		2R	91222	-	protein_coding_gene	AGAP004405	glucose-repressible alcohol dehydrogenase transcriptional effector homolog	NA	1838	0.161163
2R	55719931	55811152	55810864	T	A	0.885246	0.532258	-0.352988	6.85686	downstream_gene_variant	MODIFIER	AGAP004408	c.*2924A>T		2R	91222	-	protein_coding_gene	AGAP004405	glucose-repressible alcohol dehydrogenase transcriptional effector homolog	NA	1838	0.161163
2R	55719931	55811152	55810864	T	A	0.885246	0.532258	-0.352988	6.85686	intron_variant	MODIFIER	AGAP004405	c.-313+148A>T		2R	91222	-	protein_coding_gene	AGAP004405	glucose-repressible alcohol dehydrogenase transcriptional effector homolog	NA	1838	0.161163
2R	55719931	55811152	55810864	T	A	0.885246	0.532258	-0.352988	6.85686	upstream_gene_variant	MODIFIER	AGAP004407	c.-708T>A		2R	91222	-	protein_coding_gene	AGAP004405	glucose-repressible alcohol dehydrogenase transcriptional effector homolog	NA	1838	0.161163
2R	55719931	55811152	55770071	T	A	0.0923077	0.446429	0.354121	6.8662	intron_variant	MODIFIER	AGAP004405	c.481+38954A>T		2R	91222	-	protein_coding_gene	AGAP004405	glucose-repressible alcohol dehydrogenase transcriptional effector homolog	NA	1838	0.161163
2R	55719931	55811152	55770075	C	A	0.90625	0.561404	-0.344846	6.8662	intron_variant	MODIFIER	AGAP004405	c.481+38950G>T		2R	91222	-	protein_coding_gene	AGAP004405	glucose-repressible alcohol dehydrogenase transcriptional effector homolog	NA	1838	0.161163
2R	55719931	55811152	55770190	T	C	0.0789474	0.428571	0.349624	6.86617	intron_variant	MODIFIER	AGAP004405	c.481+38835A>G		2R	91222	-	protein_coding_gene	AGAP004405	glucose-repressible alcohol dehydrogenase transcriptional effector homolog	NA	1838	0.161163
2R	55719931	55811152	55770215	T	A	0.0675676	0.5	0.432432	6.86617	intron_variant	MODIFIER	AGAP004405	c.481+38810A>T		2R	91222	-	protein_coding_gene	AGAP004405	glucose-repressible alcohol dehydrogenase transcriptional effector homolog	NA	1838	0.161163
2R	55719931	55811152	55809223	A	G	0.892857	0.52	-0.372857	6.85724	upstream_gene_variant	MODIFIER	AGAP004407	c.-2349A>G		2R	91222	-	protein_coding_gene	AGAP004405	glucose-repressible alcohol dehydrogenase transcriptional effector homolog	NA	1838	0.161163
2R	55719931	55811152	55720836	T	A	0.114754	0.469388	0.354634	6.85977	upstream_gene_variant	MODIFIER	AGAP004403	c.-2787A>T		2R	91222	-	protein_coding_gene	AGAP004405	glucose-repressible alcohol dehydrogenase transcriptional effector homolog	NA	1838	0.161163
2R	55719931	55811152	55809223	A	G	0.892857	0.52	-0.372857	6.85724	downstream_gene_variant	MODIFIER	AGAP004408	c.*4565T>C		2R	91222	-	protein_coding_gene	AGAP004405	glucose-repressible alcohol dehydrogenase transcriptional effector homolog	NA	1838	0.161163
2R	55719931	55811152	55783946	C	G	0.888889	0.474576	-0.414313	6.86302	intron_variant	MODIFIER	AGAP004405	c.481+25079G>C		2R	91222	-	protein_coding_gene	AGAP004405	glucose-repressible alcohol dehydrogenase transcriptional effector homolog	NA	1838	0.161163
2R	55719931	55811152	55809343	G	A	0.887097	0.491228	-0.395869	6.85721	synonymous_variant	LOW	AGAP004405	c.246C>T	p.Asp82Asp	2R	91222	-	protein_coding_gene	AGAP004405	glucose-repressible alcohol dehydrogenase transcriptional effector homolog	NA	1838	0.161163
2R	55719931	55811152	55784194	C	T	0.982143	0.489796	-0.492347	6.86297	intron_variant	MODIFIER	AGAP004405	c.481+24831G>A		2R	91222	-	protein_coding_gene	AGAP004405	glucose-repressible alcohol dehydrogenase transcriptional effector homolog	NA	1838	0.161163
2R	55719931	55811152	55809708	A	G	0.118644	0.384615	0.265971	6.85712	downstream_gene_variant	MODIFIER	AGAP004408	c.*4080T>C		2R	91222	-	protein_coding_gene	AGAP004405	glucose-repressible alcohol dehydrogenase transcriptional effector homolog	NA	1838	0.161163
2R	55719931	55811152	55743839	G	A	0.891304	0.466667	-0.424638	6.86574	intron_variant	MODIFIER	AGAP004405	c.482-18486C>T		2R	91222	-	protein_coding_gene	AGAP004405	glucose-repressible alcohol dehydrogenase transcriptional effector homolog	NA	1838	0.161163
2R	55719931	55811152	55784941	A	G	0.87931	0.416667	-0.462644	6.8628	intron_variant	MODIFIER	AGAP004405	c.481+24084T>C		2R	91222	-	protein_coding_gene	AGAP004405	glucose-repressible alcohol dehydrogenase transcriptional effector homolog	NA	1838	0.161163
2R	55719931	55811152	55785537	C	A	0.881356	0.6	-0.281356	6.86266	intron_variant	MODIFIER	AGAP004405	c.481+23488G>T		2R	91222	-	protein_coding_gene	AGAP004405	glucose-repressible alcohol dehydrogenase transcriptional effector homolog	NA	1838	0.161163
2R	55719931	55811152	55810160	C	A	0.888889	0.542373	-0.346516	6.85702	intron_variant	MODIFIER	AGAP004405	c.-312-148G>T		2R	91222	-	protein_coding_gene	AGAP004405	glucose-repressible alcohol dehydrogenase transcriptional effector homolog	NA	1838	0.161163
2R	55719931	55811152	55744978	G	T	0.944444	0.608696	-0.335749	6.86604	intron_variant	MODIFIER	AGAP004405	c.482-19625C>A		2R	91222	-	protein_coding_gene	AGAP004405	glucose-repressible alcohol dehydrogenase transcriptional effector homolog	NA	1838	0.161163
2R	55719931	55811152	55745045	T	A	0.0597015	0.452381	0.392679	6.86606	intron_variant	MODIFIER	AGAP004405	c.482-19692A>T		2R	91222	-	protein_coding_gene	AGAP004405	glucose-repressible alcohol dehydrogenase transcriptional effector homolog	NA	1838	0.161163
2R	55719931	55811152	55745124	T	C	0.890625	0.488372	-0.402253	6.86608	intron_variant	MODIFIER	AGAP004405	c.482-19771A>G		2R	91222	-	protein_coding_gene	AGAP004405	glucose-repressible alcohol dehydrogenase transcriptional effector homolog	NA	1838	0.161163
2R	55719931	55811152	55810362	A	G	0.15942	0.490566	0.331146	6.85697	intron_variant	MODIFIER	AGAP004405	c.-312-350T>C		2R	91222	-	protein_coding_gene	AGAP004405	glucose-repressible alcohol dehydrogenase transcriptional effector homolog	NA	1838	0.161163
2R	55719931	55811152	55745350	G	A	0.948276	0.431373	-0.516903	6.86614	intron_variant	MODIFIER	AGAP004405	c.482-19997C>T		2R	91222	-	protein_coding_gene	AGAP004405	glucose-repressible alcohol dehydrogenase transcriptional effector homolog	NA	1838	0.161163
2R	55719931	55811152	55794561	T	C	0.0909091	0.553571	0.462662	6.86059	downstream_gene_variant	MODIFIER	AGAP013017	c.*671A>G		2R	91222	-	protein_coding_gene	AGAP004405	glucose-repressible alcohol dehydrogenase transcriptional effector homolog	NA	1838	0.161163
2R	55719931	55811152	55794920	T	G	0.0535714	0.48	0.426429	6.86051	intron_variant	MODIFIER	AGAP004405	c.481+14105A>C		2R	91222	-	protein_coding_gene	AGAP004405	glucose-repressible alcohol dehydrogenase transcriptional effector homolog	NA	1838	0.161163
2R	55719931	55811152	55797023	C	T	0.107143	0.347826	0.240683	6.86003	synonymous_variant	LOW	AGAP013017	c.1599G>A	p.Leu533Leu	2R	91222	-	protein_coding_gene	AGAP004405	glucose-repressible alcohol dehydrogenase transcriptional effector homolog	NA	1838	0.161163
2R	55719931	55811152	55746753	T	A	0.94	0.6	-0.34	6.8665	intron_variant	MODIFIER	AGAP004405	c.482-21400A>T		2R	91222	-	protein_coding_gene	AGAP004405	glucose-repressible alcohol dehydrogenase transcriptional effector homolog	NA	1838	0.161163
2R	55719931	55811152	55736121	A	G	0.109091	0.375	0.265909	6.86374	intron_variant	MODIFIER	AGAP004405	c.482-10768T>C		2R	91222	-	protein_coding_gene	AGAP004405	glucose-repressible alcohol dehydrogenase transcriptional effector homolog	NA	1838	0.161163
2R	55719931	55811152	55746844	T	A	0.94	0.607843	-0.332157	6.86653	intron_variant	MODIFIER	AGAP004405	c.482-21491A>T		2R	91222	-	protein_coding_gene	AGAP004405	glucose-repressible alcohol dehydrogenase transcriptional effector homolog	NA	1838	0.161163
2R	55719931	55811152	55797325	G	A	0.955556	0.569231	-0.386325	6.85996	synonymous_variant	LOW	AGAP013017	c.1297C>T	p.Leu433Leu	2R	91222	-	protein_coding_gene	AGAP004405	glucose-repressible alcohol dehydrogenase transcriptional effector homolog	NA	1838	0.161163
2R	55719931	55811152	55795982	C	G	0.763636	0.4375	-0.326136	6.86027	missense_variant	MODERATE	AGAP013017	c.2640G>C	p.Met880Ile	2R	91222	-	protein_coding_gene	AGAP004405	glucose-repressible alcohol dehydrogenase transcriptional effector homolog	NA	1838	0.161163
2R	55719931	55811152	55739232	T	G	0.907895	0.584615	-0.323279	6.86455	intron_variant	MODIFIER	AGAP004405	c.482-13879A>C		2R	91222	-	protein_coding_gene	AGAP004405	glucose-repressible alcohol dehydrogenase transcriptional effector homolog	NA	1838	0.161163
2R	55719931	55811152	55795982	C	G	0.763636	0.4375	-0.326136	6.86027	intron_variant	MODIFIER	AGAP004405	c.481+13043G>C		2R	91222	-	protein_coding_gene	AGAP004405	glucose-repressible alcohol dehydrogenase transcriptional effector homolog	NA	1838	0.161163
2R	55719931	55811152	55739338	C	T	0.931507	0.609375	-0.322132	6.86458	intron_variant	MODIFIER	AGAP004405	c.482-13985G>A		2R	91222	-	protein_coding_gene	AGAP004405	glucose-repressible alcohol dehydrogenase transcriptional effector homolog	NA	1838	0.161163
2R	55719931	55811152	55810560	G	A	0.114754	0.472727	0.357973	6.85693	upstream_gene_variant	MODIFIER	AGAP004407	c.-1012G>A		2R	91222	-	protein_coding_gene	AGAP004405	glucose-repressible alcohol dehydrogenase transcriptional effector homolog	NA	1838	0.161163
2R	55719931	55811152	55810560	G	A	0.114754	0.472727	0.357973	6.85693	intron_variant	MODIFIER	AGAP004405	c.-313+452C>T		2R	91222	-	protein_coding_gene	AGAP004405	glucose-repressible alcohol dehydrogenase transcriptional effector homolog	NA	1838	0.161163
2R	55719931	55811152	55810560	G	A	0.114754	0.472727	0.357973	6.85693	downstream_gene_variant	MODIFIER	AGAP004408	c.*3228C>T		2R	91222	-	protein_coding_gene	AGAP004405	glucose-repressible alcohol dehydrogenase transcriptional effector homolog	NA	1838	0.161163
2R	55719931	55811152	55791929	C	T	0.104478	0.385965	0.281487	6.8612	intron_variant	MODIFIER	AGAP004405	c.481+17096G>A		2R	91222	-	protein_coding_gene	AGAP004405	glucose-repressible alcohol dehydrogenase transcriptional effector homolog	NA	1838	0.161163
2R	55719931	55811152	55791929	C	T	0.104478	0.385965	0.281487	6.8612	downstream_gene_variant	MODIFIER	AGAP013017	c.*3303G>A		2R	91222	-	protein_coding_gene	AGAP004405	glucose-repressible alcohol dehydrogenase transcriptional effector homolog	NA	1838	0.161163
2R	55719931	55811152	55791954	G	C	0.114754	0.433962	0.319208	6.86119	intron_variant	MODIFIER	AGAP004405	c.481+17071C>G		2R	91222	-	protein_coding_gene	AGAP004405	glucose-repressible alcohol dehydrogenase transcriptional effector homolog	NA	1838	0.161163
2R	55719931	55811152	55791954	G	C	0.114754	0.433962	0.319208	6.86119	downstream_gene_variant	MODIFIER	AGAP013017	c.*3278C>G		2R	91222	-	protein_coding_gene	AGAP004405	glucose-repressible alcohol dehydrogenase transcriptional effector homolog	NA	1838	0.161163
2R	55719931	55811152	55792046	C	G	0.12069	0.490566	0.369876	6.86117	downstream_gene_variant	MODIFIER	AGAP013017	c.*3186G>C		2R	91222	-	protein_coding_gene	AGAP004405	glucose-repressible alcohol dehydrogenase transcriptional effector homolog	NA	1838	0.161163
2R	55719931	55811152	55792046	C	G	0.12069	0.490566	0.369876	6.86117	intron_variant	MODIFIER	AGAP004405	c.481+16979G>C		2R	91222	-	protein_coding_gene	AGAP004405	glucose-repressible alcohol dehydrogenase transcriptional effector homolog	NA	1838	0.161163
2R	55719931	55811152	55793259	C	T	0.12069	0.442308	0.321618	6.86089	intron_variant	MODIFIER	AGAP004405	c.481+15766G>A		2R	91222	-	protein_coding_gene	AGAP004405	glucose-repressible alcohol dehydrogenase transcriptional effector homolog	NA	1838	0.161163
2R	55719931	55811152	55793259	C	T	0.12069	0.442308	0.321618	6.86089	downstream_gene_variant	MODIFIER	AGAP013017	c.*1973G>A		2R	91222	-	protein_coding_gene	AGAP004405	glucose-repressible alcohol dehydrogenase transcriptional effector homolog	NA	1838	0.161163
2R	55719931	55811152	55793287	G	A	0.138462	0.433962	0.295501	6.86089	intron_variant	MODIFIER	AGAP004405	c.481+15738C>T		2R	91222	-	protein_coding_gene	AGAP004405	glucose-repressible alcohol dehydrogenase transcriptional effector homolog	NA	1838	0.161163
2R	55719931	55811152	55793287	G	A	0.138462	0.433962	0.295501	6.86089	downstream_gene_variant	MODIFIER	AGAP013017	c.*1945C>T		2R	91222	-	protein_coding_gene	AGAP004405	glucose-repressible alcohol dehydrogenase transcriptional effector homolog	NA	1838	0.161163
2R	55719931	55811152	55793332	G	A	0.101449	0.481481	0.380032	6.86088	intron_variant	MODIFIER	AGAP004405	c.481+15693C>T		2R	91222	-	protein_coding_gene	AGAP004405	glucose-repressible alcohol dehydrogenase transcriptional effector homolog	NA	1838	0.161163
2R	55719931	55811152	55793332	G	A	0.101449	0.481481	0.380032	6.86088	downstream_gene_variant	MODIFIER	AGAP013017	c.*1900C>T		2R	91222	-	protein_coding_gene	AGAP004405	glucose-repressible alcohol dehydrogenase transcriptional effector homolog	NA	1838	0.161163
2R	55719931	55811152	55793345	T	C	0.1	0.509434	0.409434	6.86087	downstream_gene_variant	MODIFIER	AGAP013017	c.*1887A>G		2R	91222	-	protein_coding_gene	AGAP004405	glucose-repressible alcohol dehydrogenase transcriptional effector homolog	NA	1838	0.161163
2R	55719931	55811152	55793345	T	C	0.1	0.509434	0.409434	6.86087	intron_variant	MODIFIER	AGAP004405	c.481+15680A>G		2R	91222	-	protein_coding_gene	AGAP004405	glucose-repressible alcohol dehydrogenase transcriptional effector homolog	NA	1838	0.161163
2R	55719931	55811152	55793371	A	T	0.919355	0.510204	-0.409151	6.86087	intron_variant	MODIFIER	AGAP004405	c.481+15654T>A		2R	91222	-	protein_coding_gene	AGAP004405	glucose-repressible alcohol dehydrogenase transcriptional effector homolog	NA	1838	0.161163
2R	55719931	55811152	55793371	A	T	0.919355	0.510204	-0.409151	6.86087	downstream_gene_variant	MODIFIER	AGAP013017	c.*1861T>A		2R	91222	-	protein_coding_gene	AGAP004405	glucose-repressible alcohol dehydrogenase transcriptional effector homolog	NA	1838	0.161163
2R	55719931	55811152	55793462	T	C	0.933333	0.464286	-0.469048	6.86085	intron_variant	MODIFIER	AGAP004405	c.481+15563A>G		2R	91222	-	protein_coding_gene	AGAP004405	glucose-repressible alcohol dehydrogenase transcriptional effector homolog	NA	1838	0.161163
2R	55719931	55811152	55784581	T	A	0.963636	0.565217	-0.398419	6.86288	intron_variant	MODIFIER	AGAP004405	c.481+24444A>T		2R	91222	-	protein_coding_gene	AGAP004405	glucose-repressible alcohol dehydrogenase transcriptional effector homolog	NA	1838	0.161163
2R	55719931	55811152	55810160	C	A	0.888889	0.542373	-0.346516	6.85702	downstream_gene_variant	MODIFIER	AGAP004408	c.*3628G>T		2R	91222	-	protein_coding_gene	AGAP004405	glucose-repressible alcohol dehydrogenase transcriptional effector homolog	NA	1838	0.161163
2R	55719931	55811152	55744953	A	G	0.160714	0.375	0.214286	6.86603	intron_variant	MODIFIER	AGAP004405	c.482-19600T>C		2R	91222	-	protein_coding_gene	AGAP004405	glucose-repressible alcohol dehydrogenase transcriptional effector homolog	NA	1838	0.161163
2R	55719931	55811152	55810160	C	A	0.888889	0.542373	-0.346516	6.85702	upstream_gene_variant	MODIFIER	AGAP004407	c.-1412C>A		2R	91222	-	protein_coding_gene	AGAP004405	glucose-repressible alcohol dehydrogenase transcriptional effector homolog	NA	1838	0.161163
2R	55719931	55811152	55766967	G	A	0.928571	0.463415	-0.465157	6.86691	intron_variant	MODIFIER	AGAP004405	c.482-41614C>T		2R	91222	-	protein_coding_gene	AGAP004405	glucose-repressible alcohol dehydrogenase transcriptional effector homolog	NA	1838	0.161163
2R	55719931	55811152	55810362	A	G	0.15942	0.490566	0.331146	6.85697	upstream_gene_variant	MODIFIER	AGAP004407	c.-1210A>G		2R	91222	-	protein_coding_gene	AGAP004405	glucose-repressible alcohol dehydrogenase transcriptional effector homolog	NA	1838	0.161163
2R	55719931	55811152	55810362	A	G	0.15942	0.490566	0.331146	6.85697	downstream_gene_variant	MODIFIER	AGAP004408	c.*3426T>C		2R	91222	-	protein_coding_gene	AGAP004405	glucose-repressible alcohol dehydrogenase transcriptional effector homolog	NA	1838	0.161163
2R	55719931	55811152	55794557	G	A	0.907407	0.454545	-0.452862	6.86059	intron_variant	MODIFIER	AGAP004405	c.481+14468C>T		2R	91222	-	protein_coding_gene	AGAP004405	glucose-repressible alcohol dehydrogenase transcriptional effector homolog	NA	1838	0.161163
2R	55719931	55811152	55810367	C	A	0.169231	0.518519	0.349288	6.85697	downstream_gene_variant	MODIFIER	AGAP004408	c.*3421G>T		2R	91222	-	protein_coding_gene	AGAP004405	glucose-repressible alcohol dehydrogenase transcriptional effector homolog	NA	1838	0.161163
2R	55719931	55811152	55810367	C	A	0.169231	0.518519	0.349288	6.85697	intron_variant	MODIFIER	AGAP004405	c.-312-355G>T		2R	91222	-	protein_coding_gene	AGAP004405	glucose-repressible alcohol dehydrogenase transcriptional effector homolog	NA	1838	0.161163
2R	55719931	55811152	55810367	C	A	0.169231	0.518519	0.349288	6.85697	upstream_gene_variant	MODIFIER	AGAP004407	c.-1205C>A		2R	91222	-	protein_coding_gene	AGAP004405	glucose-repressible alcohol dehydrogenase transcriptional effector homolog	NA	1838	0.161163
2R	55719931	55811152	55735714	C	T	0.0877193	0.433962	0.346243	6.86363	intron_variant	MODIFIER	AGAP004405	c.482-10361G>A		2R	91222	-	protein_coding_gene	AGAP004405	glucose-repressible alcohol dehydrogenase transcriptional effector homolog	NA	1838	0.161163
2R	55719931	55811152	55735997	G	A	0.909091	0.584615	-0.324476	6.86371	intron_variant	MODIFIER	AGAP004405	c.482-10644C>T		2R	91222	-	protein_coding_gene	AGAP004405	glucose-repressible alcohol dehydrogenase transcriptional effector homolog	NA	1838	0.161163
2R	55719931	55811152	55810376	C	A	0.852459	0.5	-0.352459	6.85697	upstream_gene_variant	MODIFIER	AGAP004407	c.-1196C>A		2R	91222	-	protein_coding_gene	AGAP004405	glucose-repressible alcohol dehydrogenase transcriptional effector homolog	NA	1838	0.161163
2R	55719931	55811152	55779908	A	T	0.829787	0.5	-0.329787	6.86395	intron_variant	MODIFIER	AGAP004405	c.481+29117T>A		2R	91222	-	protein_coding_gene	AGAP004405	glucose-repressible alcohol dehydrogenase transcriptional effector homolog	NA	1838	0.161163
2R	55719931	55811152	55738362	T	A	0.881356	0.653061	-0.228295	6.86432	intron_variant	MODIFIER	AGAP004405	c.482-13009A>T		2R	91222	-	protein_coding_gene	AGAP004405	glucose-repressible alcohol dehydrogenase transcriptional effector homolog	NA	1838	0.161163
2R	55719931	55811152	55810401	A	G	0.16129	0.45098	0.28969	6.85697	downstream_gene_variant	MODIFIER	AGAP004408	c.*3387T>C		2R	91222	-	protein_coding_gene	AGAP004405	glucose-repressible alcohol dehydrogenase transcriptional effector homolog	NA	1838	0.161163
2R	55719931	55811152	55810523	C	T	0.854545	0.54717	-0.307376	6.85694	upstream_gene_variant	MODIFIER	AGAP004407	c.-1049C>T		2R	91222	-	protein_coding_gene	AGAP004405	glucose-repressible alcohol dehydrogenase transcriptional effector homolog	NA	1838	0.161163
2R	55719931	55811152	55810523	C	T	0.854545	0.54717	-0.307376	6.85694	intron_variant	MODIFIER	AGAP004405	c.-313+489G>A		2R	91222	-	protein_coding_gene	AGAP004405	glucose-repressible alcohol dehydrogenase transcriptional effector homolog	NA	1838	0.161163
2R	55719931	55811152	55810523	C	T	0.854545	0.54717	-0.307376	6.85694	downstream_gene_variant	MODIFIER	AGAP004408	c.*3265G>A		2R	91222	-	protein_coding_gene	AGAP004405	glucose-repressible alcohol dehydrogenase transcriptional effector homolog	NA	1838	0.161163
2R	55719931	55811152	55739278	G	A	0.0886076	0.392857	0.30425	6.86456	intron_variant	MODIFIER	AGAP004405	c.482-13925C>T		2R	91222	-	protein_coding_gene	AGAP004405	glucose-repressible alcohol dehydrogenase transcriptional effector homolog	NA	1838	0.161163
2R	55719931	55811152	55806854	G	T	0.0877193	0.339623	0.251903	6.85778	upstream_gene_variant	MODIFIER	AGAP004407	c.-4718G>T		2R	91222	-	protein_coding_gene	AGAP004405	glucose-repressible alcohol dehydrogenase transcriptional effector homolog	NA	1838	0.161163
2R	55719931	55811152	55806917	C	A	0.0847458	0.355932	0.271186	6.85776	upstream_gene_variant	MODIFIER	AGAP004407	c.-4655C>A		2R	91222	-	protein_coding_gene	AGAP004405	glucose-repressible alcohol dehydrogenase transcriptional effector homolog	NA	1838	0.161163
2R	55719931	55811152	55764313	T	A	0.861538	0.636364	-0.225175	6.86752	intron_variant	MODIFIER	AGAP004405	c.482-38960A>T		2R	91222	-	protein_coding_gene	AGAP004405	glucose-repressible alcohol dehydrogenase transcriptional effector homolog	NA	1838	0.161163
2R	55719931	55811152	55806919	G	C	0.931034	0.644068	-0.286967	6.85776	upstream_gene_variant	MODIFIER	AGAP004407	c.-4653G>C		2R	91222	-	protein_coding_gene	AGAP004405	glucose-repressible alcohol dehydrogenase transcriptional effector homolog	NA	1838	0.161163
2R	55719931	55811152	55764657	T	C	0.822581	0.634615	-0.187965	6.86744	intron_variant	MODIFIER	AGAP004405	c.482-39304A>G		2R	91222	-	protein_coding_gene	AGAP004405	glucose-repressible alcohol dehydrogenase transcriptional effector homolog	NA	1838	0.161163
2R	55719931	55811152	55807028	G	A	0.1	0.383333	0.283333	6.85774	intron_variant	MODIFIER	AGAP004405	c.481+1997C>T		2R	91222	-	protein_coding_gene	AGAP004405	glucose-repressible alcohol dehydrogenase transcriptional effector homolog	NA	1838	0.161163
2R	55719931	55811152	55764816	G	A	0.147541	0.345455	0.197914	6.8674	intron_variant	MODIFIER	AGAP004405	c.482-39463C>T		2R	91222	-	protein_coding_gene	AGAP004405	glucose-repressible alcohol dehydrogenase transcriptional effector homolog	NA	1838	0.161163
2R	55719931	55811152	55720724	T	C	0.927273	0.479167	-0.448106	6.85974	3_prime_UTR_variant	MODIFIER	AGAP004405	c.*3237A>G		2R	91222	-	protein_coding_gene	AGAP004405	glucose-repressible alcohol dehydrogenase transcriptional effector homolog	NA	1838	0.161163
2R	55719931	55811152	55765001	G	A	0.0967742	0.408163	0.311389	6.86736	intron_variant	MODIFIER	AGAP004405	c.482-39648C>T		2R	91222	-	protein_coding_gene	AGAP004405	glucose-repressible alcohol dehydrogenase transcriptional effector homolog	NA	1838	0.161163
2R	55719931	55811152	55720724	T	C	0.927273	0.479167	-0.448106	6.85974	upstream_gene_variant	MODIFIER	AGAP004403	c.-2675A>G		2R	91222	-	protein_coding_gene	AGAP004405	glucose-repressible alcohol dehydrogenase transcriptional effector homolog	NA	1838	0.161163
2R	55719931	55811152	55765084	T	C	0.117647	0.384615	0.266968	6.86734	intron_variant	MODIFIER	AGAP004405	c.482-39731A>G		2R	91222	-	protein_coding_gene	AGAP004405	glucose-repressible alcohol dehydrogenase transcriptional effector homolog	NA	1838	0.161163
2R	55719931	55811152	55720759	C	A	0.0943396	0.510204	0.415864	6.85975	3_prime_UTR_variant	MODIFIER	AGAP004405	c.*3202G>T		2R	91222	-	protein_coding_gene	AGAP004405	glucose-repressible alcohol dehydrogenase transcriptional effector homolog	NA	1838	0.161163
2R	55719931	55811152	55765392	T	A	0.176471	0.45614	0.27967	6.86727	intron_variant	MODIFIER	AGAP004405	c.482-40039A>T		2R	91222	-	protein_coding_gene	AGAP004405	glucose-repressible alcohol dehydrogenase transcriptional effector homolog	NA	1838	0.161163
2R	55719931	55811152	55720836	T	A	0.114754	0.469388	0.354634	6.85977	downstream_gene_variant	MODIFIER	mRpS24	c.*1094T>A		2R	91222	-	protein_coding_gene	AGAP004405	glucose-repressible alcohol dehydrogenase transcriptional effector homolog	NA	1838	0.161163
2R	55719931	55811152	55765419	C	G	0.84	0.586207	-0.253793	6.86726	intron_variant	MODIFIER	AGAP004405	c.482-40066G>C		2R	91222	-	protein_coding_gene	AGAP004405	glucose-repressible alcohol dehydrogenase transcriptional effector homolog	NA	1838	0.161163
2R	55719931	55811152	55720836	T	A	0.114754	0.469388	0.354634	6.85977	3_prime_UTR_variant	MODIFIER	AGAP004405	c.*3125A>T		2R	91222	-	protein_coding_gene	AGAP004405	glucose-repressible alcohol dehydrogenase transcriptional effector homolog	NA	1838	0.161163
2R	55719931	55811152	55765690	C	T	0.810345	0.553571	-0.256773	6.8672	intron_variant	MODIFIER	AGAP004405	c.482-40337G>A		2R	91222	-	protein_coding_gene	AGAP004405	glucose-repressible alcohol dehydrogenase transcriptional effector homolog	NA	1838	0.161163
2R	55719931	55811152	55784179	T	A	0.983051	0.489796	-0.493255	6.86297	intron_variant	MODIFIER	AGAP004405	c.481+24846A>T		2R	91222	-	protein_coding_gene	AGAP004405	glucose-repressible alcohol dehydrogenase transcriptional effector homolog	NA	1838	0.161163
2R	55719931	55811152	55765883	C	T	0.150943	0.517241	0.366298	6.86716	intron_variant	MODIFIER	AGAP004405	c.482-40530G>A		2R	91222	-	protein_coding_gene	AGAP004405	glucose-repressible alcohol dehydrogenase transcriptional effector homolog	NA	1838	0.161163
2R	55719931	55811152	55784461	C	T	0.0517241	0.574074	0.52235	6.86291	intron_variant	MODIFIER	AGAP004405	c.481+24564G>A		2R	91222	-	protein_coding_gene	AGAP004405	glucose-repressible alcohol dehydrogenase transcriptional effector homolog	NA	1838	0.161163
2R	55719931	55811152	55809708	A	G	0.118644	0.384615	0.265971	6.85712	upstream_gene_variant	MODIFIER	AGAP004407	c.-1864A>G		2R	91222	-	protein_coding_gene	AGAP004405	glucose-repressible alcohol dehydrogenase transcriptional effector homolog	NA	1838	0.161163
2R	55719931	55811152	55784836	C	T	0.222222	0.5	0.277778	6.86282	intron_variant	MODIFIER	AGAP004405	c.481+24189G>A		2R	91222	-	protein_coding_gene	AGAP004405	glucose-repressible alcohol dehydrogenase transcriptional effector homolog	NA	1838	0.161163
2R	55719931	55811152	55766787	G	A	0.927273	0.472727	-0.454545	6.86695	intron_variant	MODIFIER	AGAP004405	c.482-41434C>T		2R	91222	-	protein_coding_gene	AGAP004405	glucose-repressible alcohol dehydrogenase transcriptional effector homolog	NA	1838	0.161163
2R	55719931	55811152	55766809	A	C	0.949153	0.418182	-0.530971	6.86695	intron_variant	MODIFIER	AGAP004405	c.482-41456T>G		2R	91222	-	protein_coding_gene	AGAP004405	glucose-repressible alcohol dehydrogenase transcriptional effector homolog	NA	1838	0.161163
2R	55719931	55811152	55790385	C	T	0.0847458	0.615385	0.530639	6.86155	downstream_gene_variant	MODIFIER	AGAP013017	c.*4847G>A		2R	91222	-	protein_coding_gene	AGAP004405	glucose-repressible alcohol dehydrogenase transcriptional effector homolog	NA	1838	0.161163
2R	55719931	55811152	55766976	T	C	0.929577	0.5	-0.429577	6.86691	intron_variant	MODIFIER	AGAP004405	c.482-41623A>G		2R	91222	-	protein_coding_gene	AGAP004405	glucose-repressible alcohol dehydrogenase transcriptional effector homolog	NA	1838	0.161163
2R	55719931	55811152	55767090	C	A	0.0666667	0.428571	0.361905	6.86688	intron_variant	MODIFIER	AGAP004405	c.482-41737G>T		2R	91222	-	protein_coding_gene	AGAP004405	glucose-repressible alcohol dehydrogenase transcriptional effector homolog	NA	1838	0.161163
2R	55719931	55811152	55794557	G	A	0.907407	0.454545	-0.452862	6.86059	downstream_gene_variant	MODIFIER	AGAP013017	c.*675C>T		2R	91222	-	protein_coding_gene	AGAP004405	glucose-repressible alcohol dehydrogenase transcriptional effector homolog	NA	1838	0.161163
2R	55719931	55811152	55794561	T	C	0.0909091	0.553571	0.462662	6.86059	intron_variant	MODIFIER	AGAP004405	c.481+14464A>G		2R	91222	-	protein_coding_gene	AGAP004405	glucose-repressible alcohol dehydrogenase transcriptional effector homolog	NA	1838	0.161163
2R	55719931	55811152	55735398	G	C	0.12069	0.418605	0.297915	6.86355	intron_variant	MODIFIER	AGAP004405	c.482-10045C>G		2R	91222	-	protein_coding_gene	AGAP004405	glucose-repressible alcohol dehydrogenase transcriptional effector homolog	NA	1838	0.161163
2R	55719931	55811152	55810376	C	A	0.852459	0.5	-0.352459	6.85697	downstream_gene_variant	MODIFIER	AGAP004408	c.*3412G>T		2R	91222	-	protein_coding_gene	AGAP004405	glucose-repressible alcohol dehydrogenase transcriptional effector homolog	NA	1838	0.161163
2R	55719931	55811152	55810376	C	A	0.852459	0.5	-0.352459	6.85697	intron_variant	MODIFIER	AGAP004405	c.-312-364G>T		2R	91222	-	protein_coding_gene	AGAP004405	glucose-repressible alcohol dehydrogenase transcriptional effector homolog	NA	1838	0.161163
2R	55719931	55811152	55779709	A	G	0.178571	0.509804	0.331232	6.86399	intron_variant	MODIFIER	AGAP004405	c.481+29316T>C		2R	91222	-	protein_coding_gene	AGAP004405	glucose-repressible alcohol dehydrogenase transcriptional effector homolog	NA	1838	0.161163
2R	55719931	55811152	55810401	A	G	0.16129	0.45098	0.28969	6.85697	intron_variant	MODIFIER	AGAP004405	c.-312-389T>C		2R	91222	-	protein_coding_gene	AGAP004405	glucose-repressible alcohol dehydrogenase transcriptional effector homolog	NA	1838	0.161163
2R	55719931	55811152	55810401	A	G	0.16129	0.45098	0.28969	6.85697	upstream_gene_variant	MODIFIER	AGAP004407	c.-1171A>G		2R	91222	-	protein_coding_gene	AGAP004405	glucose-repressible alcohol dehydrogenase transcriptional effector homolog	NA	1838	0.161163
2R	55719931	55811152	55779944	T	G	0.843137	0.5	-0.343137	6.86394	intron_variant	MODIFIER	AGAP004405	c.481+29081A>C		2R	91222	-	protein_coding_gene	AGAP004405	glucose-repressible alcohol dehydrogenase transcriptional effector homolog	NA	1838	0.161163
2R	55719931	55811152	55806724	C	T	0.947368	0.435484	-0.511885	6.85781	intron_variant	MODIFIER	AGAP004405	c.481+2301G>A		2R	91222	-	protein_coding_gene	AGAP004405	glucose-repressible alcohol dehydrogenase transcriptional effector homolog	NA	1838	0.161163
2R	55719931	55811152	55739074	A	G	0.897059	0.59322	-0.303838	6.86451	intron_variant	MODIFIER	AGAP004405	c.482-13721T>C		2R	91222	-	protein_coding_gene	AGAP004405	glucose-repressible alcohol dehydrogenase transcriptional effector homolog	NA	1838	0.161163
2R	55719931	55811152	55806742	C	T	0.929825	0.52	-0.409825	6.8578	upstream_gene_variant	MODIFIER	AGAP004407	c.-4830C>T		2R	91222	-	protein_coding_gene	AGAP004405	glucose-repressible alcohol dehydrogenase transcriptional effector homolog	NA	1838	0.161163
2R	55719931	55811152	55747303	G	T	0.921569	0.625	-0.296569	6.86664	intron_variant	MODIFIER	AGAP004405	c.482-21950C>A		2R	91222	-	protein_coding_gene	AGAP004405	glucose-repressible alcohol dehydrogenase transcriptional effector homolog	NA	1838	0.161163
2R	55719931	55811152	55769353	G	A	0.1125	0.5	0.3875	6.86636	intron_variant	MODIFIER	AGAP004405	c.481+39672C>T		2R	91222	-	protein_coding_gene	AGAP004405	glucose-repressible alcohol dehydrogenase transcriptional effector homolog	NA	1838	0.161163
2R	55719931	55811152	55787570	T	C	0.887097	0.44898	-0.438117	6.86219	intron_variant	MODIFIER	AGAP004405	c.481+21455A>G		2R	91222	-	protein_coding_gene	AGAP004405	glucose-repressible alcohol dehydrogenase transcriptional effector homolog	NA	1838	0.161163
2R	55719931	55811152	55787610	A	C	0.114286	0.470588	0.356303	6.86219	intron_variant	MODIFIER	AGAP004405	c.481+21415T>G		2R	91222	-	protein_coding_gene	AGAP004405	glucose-repressible alcohol dehydrogenase transcriptional effector homolog	NA	1838	0.161163
2R	55719931	55811152	55787632	G	C	0.852941	0.553191	-0.29975	6.86218	intron_variant	MODIFIER	AGAP004405	c.481+21393C>G		2R	91222	-	protein_coding_gene	AGAP004405	glucose-repressible alcohol dehydrogenase transcriptional effector homolog	NA	1838	0.161163
2R	55719931	55811152	55787759	C	A	0.878788	0.634146	-0.244642	6.86215	intron_variant	MODIFIER	AGAP004405	c.481+21266G>T		2R	91222	-	protein_coding_gene	AGAP004405	glucose-repressible alcohol dehydrogenase transcriptional effector homolog	NA	1838	0.161163
2R	55719931	55811152	55787881	C	T	0.109589	0.5	0.390411	6.86212	intron_variant	MODIFIER	AGAP004405	c.481+21144G>A		2R	91222	-	protein_coding_gene	AGAP004405	glucose-repressible alcohol dehydrogenase transcriptional effector homolog	NA	1838	0.161163
2R	55719931	55811152	55788034	T	C	0.0895522	0.5	0.410448	6.86209	intron_variant	MODIFIER	AGAP004405	c.481+20991A>G		2R	91222	-	protein_coding_gene	AGAP004405	glucose-repressible alcohol dehydrogenase transcriptional effector homolog	NA	1838	0.161163
2R	55719931	55811152	55788122	A	G	0.896552	0.457627	-0.438925	6.86207	intron_variant	MODIFIER	AGAP004405	c.481+20903T>C		2R	91222	-	protein_coding_gene	AGAP004405	glucose-repressible alcohol dehydrogenase transcriptional effector homolog	NA	1838	0.161163
2R	55719931	55811152	55788217	G	A	0.128571	0.563636	0.435065	6.86205	intron_variant	MODIFIER	AGAP004405	c.481+20808C>T		2R	91222	-	protein_coding_gene	AGAP004405	glucose-repressible alcohol dehydrogenase transcriptional effector homolog	NA	1838	0.161163
2R	55719931	55811152	55788353	C	A	0.118644	0.510638	0.391994	6.86202	intron_variant	MODIFIER	AGAP004405	c.481+20672G>T		2R	91222	-	protein_coding_gene	AGAP004405	glucose-repressible alcohol dehydrogenase transcriptional effector homolog	NA	1838	0.161163
2R	55719931	55811152	55788433	A	G	0.919355	0.37931	-0.540044	6.862	intron_variant	MODIFIER	AGAP004405	c.481+20592T>C		2R	91222	-	protein_coding_gene	AGAP004405	glucose-repressible alcohol dehydrogenase transcriptional effector homolog	NA	1838	0.161163
2R	55719931	55811152	55788462	C	A	0.87931	0.395833	-0.483477	6.86199	intron_variant	MODIFIER	AGAP004405	c.481+20563G>T		2R	91222	-	protein_coding_gene	AGAP004405	glucose-repressible alcohol dehydrogenase transcriptional effector homolog	NA	1838	0.161163
2R	55719931	55811152	55789037	T	C	0.835821	0.661765	-0.174056	6.86186	intron_variant	MODIFIER	AGAP004405	c.481+19988A>G		2R	91222	-	protein_coding_gene	AGAP004405	glucose-repressible alcohol dehydrogenase transcriptional effector homolog	NA	1838	0.161163
2R	55719931	55811152	55789148	C	T	0.826087	0.568966	-0.257121	6.86183	intron_variant	MODIFIER	AGAP004405	c.481+19877G>A		2R	91222	-	protein_coding_gene	AGAP004405	glucose-repressible alcohol dehydrogenase transcriptional effector homolog	NA	1838	0.161163
2R	55719931	55811152	55789280	C	T	0.904762	0.548387	-0.356375	6.8618	intron_variant	MODIFIER	AGAP004405	c.481+19745G>A		2R	91222	-	protein_coding_gene	AGAP004405	glucose-repressible alcohol dehydrogenase transcriptional effector homolog	NA	1838	0.161163
2R	55719931	55811152	55789314	G	A	0.0882353	0.451613	0.363378	6.8618	intron_variant	MODIFIER	AGAP004405	c.481+19711C>T		2R	91222	-	protein_coding_gene	AGAP004405	glucose-repressible alcohol dehydrogenase transcriptional effector homolog	NA	1838	0.161163
2R	55719931	55811152	55789387	G	A	0.95082	0.478261	-0.472559	6.86178	intron_variant	MODIFIER	AGAP004405	c.481+19638C>T		2R	91222	-	protein_coding_gene	AGAP004405	glucose-repressible alcohol dehydrogenase transcriptional effector homolog	NA	1838	0.161163
2R	55719931	55811152	55789479	C	A	0.0327869	0.415094	0.382307	6.86176	intron_variant	MODIFIER	AGAP004405	c.481+19546G>T		2R	91222	-	protein_coding_gene	AGAP004405	glucose-repressible alcohol dehydrogenase transcriptional effector homolog	NA	1838	0.161163
2R	55719931	55811152	55789500	C	T	0.0344828	0.4	0.365517	6.86175	intron_variant	MODIFIER	AGAP004405	c.481+19525G>A		2R	91222	-	protein_coding_gene	AGAP004405	glucose-repressible alcohol dehydrogenase transcriptional effector homolog	NA	1838	0.161163
2R	55719931	55811152	55789811	T	C	0.913793	0.541667	-0.372126	6.86168	intron_variant	MODIFIER	AGAP004405	c.481+19214A>G		2R	91222	-	protein_coding_gene	AGAP004405	glucose-repressible alcohol dehydrogenase transcriptional effector homolog	NA	1838	0.161163
2R	55719931	55811152	55766064	A	T	0.756098	0.516667	-0.239431	6.86712	intron_variant	MODIFIER	AGAP004405	c.482-40711T>A		2R	91222	-	protein_coding_gene	AGAP004405	glucose-repressible alcohol dehydrogenase transcriptional effector homolog	NA	1838	0.161163
2R	55719931	55811152	55784588	A	C	0.964286	0.55102	-0.413265	6.86288	intron_variant	MODIFIER	AGAP004405	c.481+24437T>G		2R	91222	-	protein_coding_gene	AGAP004405	glucose-repressible alcohol dehydrogenase transcriptional effector homolog	NA	1838	0.161163
2R	55719931	55811152	55790186	A	G	0.944444	0.54902	-0.395425	6.8616	intron_variant	MODIFIER	AGAP004405	c.481+18839T>C		2R	91222	-	protein_coding_gene	AGAP004405	glucose-repressible alcohol dehydrogenase transcriptional effector homolog	NA	1838	0.161163
2R	55719931	55811152	55790385	C	T	0.0847458	0.615385	0.530639	6.86155	intron_variant	MODIFIER	AGAP004405	c.481+18640G>A		2R	91222	-	protein_coding_gene	AGAP004405	glucose-repressible alcohol dehydrogenase transcriptional effector homolog	NA	1838	0.161163
2R	55719931	55811152	55794121	A	G	0.896552	0.481481	-0.41507	6.86069	downstream_gene_variant	MODIFIER	AGAP013017	c.*1111T>C		2R	91222	-	protein_coding_gene	AGAP004405	glucose-repressible alcohol dehydrogenase transcriptional effector homolog	NA	1838	0.161163
2R	55719931	55811152	55790435	A	G	0.87037	0.44898	-0.421391	6.86154	downstream_gene_variant	MODIFIER	AGAP013017	c.*4797T>C		2R	91222	-	protein_coding_gene	AGAP004405	glucose-repressible alcohol dehydrogenase transcriptional effector homolog	NA	1838	0.161163
2R	55719931	55811152	55790435	A	G	0.87037	0.44898	-0.421391	6.86154	intron_variant	MODIFIER	AGAP004405	c.481+18590T>C		2R	91222	-	protein_coding_gene	AGAP004405	glucose-repressible alcohol dehydrogenase transcriptional effector homolog	NA	1838	0.161163
2R	55719931	55811152	55767401	T	C	0.912281	0.551724	-0.360557	6.86681	intron_variant	MODIFIER	AGAP004405	c.481+41624A>G		2R	91222	-	protein_coding_gene	AGAP004405	glucose-repressible alcohol dehydrogenase transcriptional effector homolog	NA	1838	0.161163
2R	55719931	55811152	55767439	C	T	0.910714	0.586207	-0.324507	6.8668	intron_variant	MODIFIER	AGAP004405	c.481+41586G>A		2R	91222	-	protein_coding_gene	AGAP004405	glucose-repressible alcohol dehydrogenase transcriptional effector homolog	NA	1838	0.161163
2R	55719931	55811152	55745176	G	A	0.875	0.526316	-0.348684	6.86609	intron_variant	MODIFIER	AGAP004405	c.482-19823C>T		2R	91222	-	protein_coding_gene	AGAP004405	glucose-repressible alcohol dehydrogenase transcriptional effector homolog	NA	1838	0.161163
2R	55719931	55811152	55735483	T	C	0.942308	0.54717	-0.395138	6.86357	intron_variant	MODIFIER	AGAP004405	c.482-10130A>G		2R	91222	-	protein_coding_gene	AGAP004405	glucose-repressible alcohol dehydrogenase transcriptional effector homolog	NA	1838	0.161163
2R	55719931	55811152	55779690	A	C	0.16129	0.519231	0.35794	6.864	intron_variant	MODIFIER	AGAP004405	c.481+29335T>G		2R	91222	-	protein_coding_gene	AGAP004405	glucose-repressible alcohol dehydrogenase transcriptional effector homolog	NA	1838	0.161163
2R	55719931	55811152	55767979	G	A	0.155844	0.433333	0.277489	6.86668	intron_variant	MODIFIER	AGAP004405	c.481+41046C>T		2R	91222	-	protein_coding_gene	AGAP004405	glucose-repressible alcohol dehydrogenase transcriptional effector homolog	NA	1838	0.161163
2R	55719931	55811152	55779721	A	T	0.196721	0.489796	0.293075	6.86399	intron_variant	MODIFIER	AGAP004405	c.481+29304T>A		2R	91222	-	protein_coding_gene	AGAP004405	glucose-repressible alcohol dehydrogenase transcriptional effector homolog	NA	1838	0.161163
2R	55719931	55811152	55806412	A	G	0.741379	0.629032	-0.112347	6.85788	upstream_gene_variant	MODIFIER	AGAP004407	c.-5160A>G		2R	91222	-	protein_coding_gene	AGAP004405	glucose-repressible alcohol dehydrogenase transcriptional effector homolog	NA	1838	0.161163
2R	55719931	55811152	55746776	T	G	0.0576923	0.46	0.402308	6.86651	intron_variant	MODIFIER	AGAP004405	c.482-21423A>C		2R	91222	-	protein_coding_gene	AGAP004405	glucose-repressible alcohol dehydrogenase transcriptional effector homolog	NA	1838	0.161163
2R	55719931	55811152	55768577	G	C	0.826923	0.44898	-0.377943	6.86654	intron_variant	MODIFIER	AGAP004405	c.481+40448C>G		2R	91222	-	protein_coding_gene	AGAP004405	glucose-repressible alcohol dehydrogenase transcriptional effector homolog	NA	1838	0.161163
2R	55719931	55811152	55747229	A	G	0.0892857	0.479167	0.389881	6.86663	intron_variant	MODIFIER	AGAP004405	c.482-21876T>C		2R	91222	-	protein_coding_gene	AGAP004405	glucose-repressible alcohol dehydrogenase transcriptional effector homolog	NA	1838	0.161163
2R	55719931	55811152	55769298	C	A	0.857143	0.510638	-0.346505	6.86638	intron_variant	MODIFIER	AGAP004405	c.481+39727G>T		2R	91222	-	protein_coding_gene	AGAP004405	glucose-repressible alcohol dehydrogenase transcriptional effector homolog	NA	1838	0.161163
2R	55719931	55811152	55791090	G	A	0.886364	0.421053	-0.465311	6.86139	intron_variant	MODIFIER	AGAP004405	c.481+17935C>T		2R	91222	-	protein_coding_gene	AGAP004405	glucose-repressible alcohol dehydrogenase transcriptional effector homolog	NA	1838	0.161163
2R	55719931	55811152	55802341	G	A	0.126984	0.404255	0.277271	6.85881	intron_variant	MODIFIER	AGAP004405	c.481+6684C>T		2R	91222	-	protein_coding_gene	AGAP004405	glucose-repressible alcohol dehydrogenase transcriptional effector homolog	NA	1838	0.161163
2R	55719931	55811152	55802341	G	A	0.126984	0.404255	0.277271	6.85881	upstream_gene_variant	MODIFIER	AGAP013017	c.-3720C>T		2R	91222	-	protein_coding_gene	AGAP004405	glucose-repressible alcohol dehydrogenase transcriptional effector homolog	NA	1838	0.161163
2R	55719931	55811152	55802417	A	T	0.0566038	0.345455	0.288851	6.85879	upstream_gene_variant	MODIFIER	AGAP013017	c.-3796T>A		2R	91222	-	protein_coding_gene	AGAP004405	glucose-repressible alcohol dehydrogenase transcriptional effector homolog	NA	1838	0.161163
2R	55719931	55811152	55802417	A	T	0.0566038	0.345455	0.288851	6.85879	intron_variant	MODIFIER	AGAP004405	c.481+6608T>A		2R	91222	-	protein_coding_gene	AGAP004405	glucose-repressible alcohol dehydrogenase transcriptional effector homolog	NA	1838	0.161163
2R	55719931	55811152	55802744	C	T	0.0545455	0.488889	0.434343	6.85872	upstream_gene_variant	MODIFIER	AGAP013017	c.-4123G>A		2R	91222	-	protein_coding_gene	AGAP004405	glucose-repressible alcohol dehydrogenase transcriptional effector homolog	NA	1838	0.161163
2R	55719931	55811152	55802744	C	T	0.0545455	0.488889	0.434343	6.85872	intron_variant	MODIFIER	AGAP004405	c.481+6281G>A		2R	91222	-	protein_coding_gene	AGAP004405	glucose-repressible alcohol dehydrogenase transcriptional effector homolog	NA	1838	0.161163
2R	55719931	55811152	55802959	G	A	0.0740741	0.509091	0.435017	6.85867	intron_variant	MODIFIER	AGAP004405	c.481+6066C>T		2R	91222	-	protein_coding_gene	AGAP004405	glucose-repressible alcohol dehydrogenase transcriptional effector homolog	NA	1838	0.161163
2R	55719931	55811152	55802959	G	A	0.0740741	0.509091	0.435017	6.85867	upstream_gene_variant	MODIFIER	AGAP013017	c.-4338C>T		2R	91222	-	protein_coding_gene	AGAP004405	glucose-repressible alcohol dehydrogenase transcriptional effector homolog	NA	1838	0.161163
2R	55719931	55811152	55802982	C	T	0.0740741	0.520833	0.446759	6.85867	upstream_gene_variant	MODIFIER	AGAP013017	c.-4361G>A		2R	91222	-	protein_coding_gene	AGAP004405	glucose-repressible alcohol dehydrogenase transcriptional effector homolog	NA	1838	0.161163
2R	55719931	55811152	55802982	C	T	0.0740741	0.520833	0.446759	6.85867	intron_variant	MODIFIER	AGAP004405	c.481+6043G>A		2R	91222	-	protein_coding_gene	AGAP004405	glucose-repressible alcohol dehydrogenase transcriptional effector homolog	NA	1838	0.161163
2R	55719931	55811152	55803026	G	A	0.864407	0.414634	-0.449773	6.85866	intron_variant	MODIFIER	AGAP004405	c.481+5999C>T		2R	91222	-	protein_coding_gene	AGAP004405	glucose-repressible alcohol dehydrogenase transcriptional effector homolog	NA	1838	0.161163
2R	55719931	55811152	55803026	G	A	0.864407	0.414634	-0.449773	6.85866	upstream_gene_variant	MODIFIER	AGAP013017	c.-4405C>T		2R	91222	-	protein_coding_gene	AGAP004405	glucose-repressible alcohol dehydrogenase transcriptional effector homolog	NA	1838	0.161163
2R	55719931	55811152	55803747	A	G	0.12766	0.407407	0.279748	6.85849	intron_variant	MODIFIER	AGAP004405	c.481+5278T>C		2R	91222	-	protein_coding_gene	AGAP004405	glucose-repressible alcohol dehydrogenase transcriptional effector homolog	NA	1838	0.161163
2R	55719931	55811152	55804300	A	C	0.132075	0.472727	0.340652	6.85836	intron_variant	MODIFIER	AGAP004405	c.481+4725T>G		2R	91222	-	protein_coding_gene	AGAP004405	glucose-repressible alcohol dehydrogenase transcriptional effector homolog	NA	1838	0.161163
2R	55719931	55811152	55804335	A	C	0.821429	0.592593	-0.228836	6.85836	intron_variant	MODIFIER	AGAP004405	c.481+4690T>G		2R	91222	-	protein_coding_gene	AGAP004405	glucose-repressible alcohol dehydrogenase transcriptional effector homolog	NA	1838	0.161163
2R	55719931	55811152	55804501	G	A	0.932203	0.52	-0.412203	6.85832	intron_variant	MODIFIER	AGAP004405	c.481+4524C>T		2R	91222	-	protein_coding_gene	AGAP004405	glucose-repressible alcohol dehydrogenase transcriptional effector homolog	NA	1838	0.161163
2R	55719931	55811152	55804512	A	T	0.929825	0.510204	-0.41962	6.85832	intron_variant	MODIFIER	AGAP004405	c.481+4513T>A		2R	91222	-	protein_coding_gene	AGAP004405	glucose-repressible alcohol dehydrogenase transcriptional effector homolog	NA	1838	0.161163
2R	55719931	55811152	55804547	G	T	0.0819672	0.461538	0.379571	6.85831	intron_variant	MODIFIER	AGAP004405	c.481+4478C>A		2R	91222	-	protein_coding_gene	AGAP004405	glucose-repressible alcohol dehydrogenase transcriptional effector homolog	NA	1838	0.161163
2R	55719931	55811152	55804693	C	A	0.875	0.595745	-0.279255	6.85827	intron_variant	MODIFIER	AGAP004405	c.481+4332G>T		2R	91222	-	protein_coding_gene	AGAP004405	glucose-repressible alcohol dehydrogenase transcriptional effector homolog	NA	1838	0.161163
2R	55719931	55811152	55805027	T	C	0.160714	0.422222	0.261508	6.8582	intron_variant	MODIFIER	AGAP004405	c.481+3998A>G		2R	91222	-	protein_coding_gene	AGAP004405	glucose-repressible alcohol dehydrogenase transcriptional effector homolog	NA	1838	0.161163
2R	55719931	55811152	55789870	C	A	0.920635	0.54	-0.380635	6.86167	intron_variant	MODIFIER	AGAP004405	c.481+19155G>T		2R	91222	-	protein_coding_gene	AGAP004405	glucose-repressible alcohol dehydrogenase transcriptional effector homolog	NA	1838	0.161163
2R	55719931	55811152	55790147	C	G	0.886792	0.6	-0.286792	6.8616	intron_variant	MODIFIER	AGAP004405	c.481+18878G>C		2R	91222	-	protein_coding_gene	AGAP004405	glucose-repressible alcohol dehydrogenase transcriptional effector homolog	NA	1838	0.161163
2R	55719931	55811152	55794083	A	C	0.877551	0.480769	-0.396782	6.8607	intron_variant	MODIFIER	AGAP004405	c.481+14942T>G		2R	91222	-	protein_coding_gene	AGAP004405	glucose-repressible alcohol dehydrogenase transcriptional effector homolog	NA	1838	0.161163
2R	55719931	55811152	55794121	A	G	0.896552	0.481481	-0.41507	6.86069	intron_variant	MODIFIER	AGAP004405	c.481+14904T>C		2R	91222	-	protein_coding_gene	AGAP004405	glucose-repressible alcohol dehydrogenase transcriptional effector homolog	NA	1838	0.161163
2R	55719931	55811152	55797839	A	G	0.0923077	0.460317	0.36801	6.85984	synonymous_variant	LOW	AGAP013017	c.783T>C	p.Ser261Ser	2R	91222	-	protein_coding_gene	AGAP004405	glucose-repressible alcohol dehydrogenase transcriptional effector homolog	NA	1838	0.161163
2R	55719931	55811152	55794409	A	G	0.960784	0.571429	-0.389356	6.86063	intron_variant	MODIFIER	AGAP004405	c.481+14616T>C		2R	91222	-	protein_coding_gene	AGAP004405	glucose-repressible alcohol dehydrogenase transcriptional effector homolog	NA	1838	0.161163
2R	55719931	55811152	55794409	A	G	0.960784	0.571429	-0.389356	6.86063	downstream_gene_variant	MODIFIER	AGAP013017	c.*823T>C		2R	91222	-	protein_coding_gene	AGAP004405	glucose-repressible alcohol dehydrogenase transcriptional effector homolog	NA	1838	0.161163
2R	55719931	55811152	55734725	G	A	0.848485	0.52	-0.328485	6.86338	intron_variant	MODIFIER	AGAP004405	c.482-9372C>T		2R	91222	-	protein_coding_gene	AGAP004405	glucose-repressible alcohol dehydrogenase transcriptional effector homolog	NA	1838	0.161163
2R	55719931	55811152	55735006	C	T	0.145161	0.386364	0.241202	6.86345	intron_variant	MODIFIER	AGAP004405	c.482-9653G>A		2R	91222	-	protein_coding_gene	AGAP004405	glucose-repressible alcohol dehydrogenase transcriptional effector homolog	NA	1838	0.161163
2R	55719931	55811152	55735324	T	C	0.863636	0.520833	-0.342803	6.86353	intron_variant	MODIFIER	AGAP004405	c.482-9971A>G		2R	91222	-	protein_coding_gene	AGAP004405	glucose-repressible alcohol dehydrogenase transcriptional effector homolog	NA	1838	0.161163
2R	55719931	55811152	55767780	G	T	0.852941	0.54386	-0.309082	6.86672	intron_variant	MODIFIER	AGAP004405	c.481+41245C>A		2R	91222	-	protein_coding_gene	AGAP004405	glucose-repressible alcohol dehydrogenase transcriptional effector homolog	NA	1838	0.161163
2R	55719931	55811152	55745415	T	C	0.0740741	0.480769	0.406695	6.86615	intron_variant	MODIFIER	AGAP004405	c.482-20062A>G		2R	91222	-	protein_coding_gene	AGAP004405	glucose-repressible alcohol dehydrogenase transcriptional effector homolog	NA	1838	0.161163
2R	55719931	55811152	55805825	C	T	0.172414	0.44898	0.276566	6.85801	intron_variant	MODIFIER	AGAP004405	c.481+3200G>A		2R	91222	-	protein_coding_gene	AGAP004405	glucose-repressible alcohol dehydrogenase transcriptional effector homolog	NA	1838	0.161163
2R	55719931	55811152	55745753	G	C	0.0757576	0.444444	0.368687	6.86624	intron_variant	MODIFIER	AGAP004405	c.482-20400C>G		2R	91222	-	protein_coding_gene	AGAP004405	glucose-repressible alcohol dehydrogenase transcriptional effector homolog	NA	1838	0.161163
2R	55719931	55811152	55768095	G	A	0.868852	0.464286	-0.404567	6.86665	intron_variant	MODIFIER	AGAP004405	c.481+40930C>T		2R	91222	-	protein_coding_gene	AGAP004405	glucose-repressible alcohol dehydrogenase transcriptional effector homolog	NA	1838	0.161163
2R	55719931	55811152	55762175	G	A	0.866667	0.6	-0.266667	6.86801	intron_variant	MODIFIER	AGAP004405	c.482-36822C>T		2R	91222	-	protein_coding_gene	AGAP004405	glucose-repressible alcohol dehydrogenase transcriptional effector homolog	NA	1838	0.161163
2R	55719931	55811152	55806412	A	G	0.741379	0.629032	-0.112347	6.85788	intron_variant	MODIFIER	AGAP004405	c.481+2613T>C		2R	91222	-	protein_coding_gene	AGAP004405	glucose-repressible alcohol dehydrogenase transcriptional effector homolog	NA	1838	0.161163
2R	55719931	55811152	55763060	G	T	0.1	0.470588	0.370588	6.8678	intron_variant	MODIFIER	AGAP004405	c.482-37707C>A		2R	91222	-	protein_coding_gene	AGAP004405	glucose-repressible alcohol dehydrogenase transcriptional effector homolog	NA	1838	0.161163
2R	55719931	55811152	55806724	C	T	0.947368	0.435484	-0.511885	6.85781	upstream_gene_variant	MODIFIER	AGAP004407	c.-4848C>T		2R	91222	-	protein_coding_gene	AGAP004405	glucose-repressible alcohol dehydrogenase transcriptional effector homolog	NA	1838	0.161163
2R	55719931	55811152	55780147	T	A	0.93617	0.590164	-0.346006	6.86389	intron_variant	MODIFIER	AGAP004405	c.481+28878A>T		2R	91222	-	protein_coding_gene	AGAP004405	glucose-repressible alcohol dehydrogenase transcriptional effector homolog	NA	1838	0.161163
2R	55719931	55811152	55806742	C	T	0.929825	0.52	-0.409825	6.8578	intron_variant	MODIFIER	AGAP004405	c.481+2283G>A		2R	91222	-	protein_coding_gene	AGAP004405	glucose-repressible alcohol dehydrogenase transcriptional effector homolog	NA	1838	0.161163
2R	55719931	55811152	55780949	A	T	0.0754717	0.47541	0.399938	6.86371	intron_variant	MODIFIER	AGAP004405	c.481+28076T>A		2R	91222	-	protein_coding_gene	AGAP004405	glucose-repressible alcohol dehydrogenase transcriptional effector homolog	NA	1838	0.161163
2R	55719931	55811152	55806854	G	T	0.0877193	0.339623	0.251903	6.85778	intron_variant	MODIFIER	AGAP004405	c.481+2171C>A		2R	91222	-	protein_coding_gene	AGAP004405	glucose-repressible alcohol dehydrogenase transcriptional effector homolog	NA	1838	0.161163
2R	55719931	55811152	55781837	C	T	0.80303	0.565217	-0.237813	6.86351	intron_variant	MODIFIER	AGAP004405	c.481+27188G>A		2R	91222	-	protein_coding_gene	AGAP004405	glucose-repressible alcohol dehydrogenase transcriptional effector homolog	NA	1838	0.161163
2R	55719931	55811152	55764523	T	G	0.156863	0.490909	0.334046	6.86747	intron_variant	MODIFIER	AGAP004405	c.482-39170A>C		2R	91222	-	protein_coding_gene	AGAP004405	glucose-repressible alcohol dehydrogenase transcriptional effector homolog	NA	1838	0.161163
2R	55719931	55811152	55782233	A	T	0.155172	0.490566	0.335394	6.86342	intron_variant	MODIFIER	AGAP004405	c.481+26792T>A		2R	91222	-	protein_coding_gene	AGAP004405	glucose-repressible alcohol dehydrogenase transcriptional effector homolog	NA	1838	0.161163
2R	55719931	55811152	55764733	G	T	0.176471	0.361702	0.185232	6.86742	intron_variant	MODIFIER	AGAP004405	c.482-39380C>A		2R	91222	-	protein_coding_gene	AGAP004405	glucose-repressible alcohol dehydrogenase transcriptional effector homolog	NA	1838	0.161163
2R	55719931	55811152	55782471	G	A	0.912281	0.45098	-0.4613	6.86336	intron_variant	MODIFIER	AGAP004405	c.481+26554C>T		2R	91222	-	protein_coding_gene	AGAP004405	glucose-repressible alcohol dehydrogenase transcriptional effector homolog	NA	1838	0.161163
2R	55719931	55811152	55764880	A	G	0.888889	0.538462	-0.350427	6.86739	intron_variant	MODIFIER	AGAP004405	c.482-39527T>C		2R	91222	-	protein_coding_gene	AGAP004405	glucose-repressible alcohol dehydrogenase transcriptional effector homolog	NA	1838	0.161163
2R	55719931	55811152	55783080	A	G	0.104167	0.433962	0.329796	6.86322	intron_variant	MODIFIER	AGAP004405	c.481+25945T>C		2R	91222	-	protein_coding_gene	AGAP004405	glucose-repressible alcohol dehydrogenase transcriptional effector homolog	NA	1838	0.161163
2R	55719931	55811152	55765048	G	T	0.918033	0.648148	-0.269885	6.86735	intron_variant	MODIFIER	AGAP004405	c.482-39695C>A		2R	91222	-	protein_coding_gene	AGAP004405	glucose-repressible alcohol dehydrogenase transcriptional effector homolog	NA	1838	0.161163
2R	55719931	55811152	55783227	T	G	0.833333	0.607143	-0.22619	6.86319	intron_variant	MODIFIER	AGAP004405	c.481+25798A>C		2R	91222	-	protein_coding_gene	AGAP004405	glucose-repressible alcohol dehydrogenase transcriptional effector homolog	NA	1838	0.161163
2R	55719931	55811152	55765357	C	A	0.84	0.625	-0.215	6.86728	intron_variant	MODIFIER	AGAP004405	c.482-40004G>T		2R	91222	-	protein_coding_gene	AGAP004405	glucose-repressible alcohol dehydrogenase transcriptional effector homolog	NA	1838	0.161163
2R	55719931	55811152	55783580	G	A	0.169492	0.391304	0.221813	6.86311	intron_variant	MODIFIER	AGAP004405	c.481+25445C>T		2R	91222	-	protein_coding_gene	AGAP004405	glucose-repressible alcohol dehydrogenase transcriptional effector homolog	NA	1838	0.161163
2R	55719931	55811152	55765411	T	A	0.18	0.421053	0.241053	6.86727	intron_variant	MODIFIER	AGAP004405	c.482-40058A>T		2R	91222	-	protein_coding_gene	AGAP004405	glucose-repressible alcohol dehydrogenase transcriptional effector homolog	NA	1838	0.161163
2R	55719931	55811152	55783823	C	A	0.844444	0.491228	-0.353216	6.86305	intron_variant	MODIFIER	AGAP004405	c.481+25202G>T		2R	91222	-	protein_coding_gene	AGAP004405	glucose-repressible alcohol dehydrogenase transcriptional effector homolog	NA	1838	0.161163
2R	55719931	55811152	55765425	C	A	0.849057	0.59322	-0.255836	6.86726	intron_variant	MODIFIER	AGAP004405	c.482-40072G>T		2R	91222	-	protein_coding_gene	AGAP004405	glucose-repressible alcohol dehydrogenase transcriptional effector homolog	NA	1838	0.161163
2R	55719931	55811152	55783849	C	T	0.837209	0.484375	-0.352834	6.86305	intron_variant	MODIFIER	AGAP004405	c.481+25176G>A		2R	91222	-	protein_coding_gene	AGAP004405	glucose-repressible alcohol dehydrogenase transcriptional effector homolog	NA	1838	0.161163
2R	55719931	55811152	55765811	T	A	0.102041	0.464789	0.362748	6.86717	intron_variant	MODIFIER	AGAP004405	c.482-40458A>T		2R	91222	-	protein_coding_gene	AGAP004405	glucose-repressible alcohol dehydrogenase transcriptional effector homolog	NA	1838	0.161163
2R	55719931	55811152	55752161	C	T	0.903846	0.530612	-0.373234	6.86791	intron_variant	MODIFIER	AGAP004405	c.482-26808G>A		2R	91222	-	protein_coding_gene	AGAP004405	glucose-repressible alcohol dehydrogenase transcriptional effector homolog	NA	1838	0.161163
2R	55719931	55811152	55766052	T	G	0.772727	0.515152	-0.257576	6.86712	intron_variant	MODIFIER	AGAP004405	c.482-40699A>C		2R	91222	-	protein_coding_gene	AGAP004405	glucose-repressible alcohol dehydrogenase transcriptional effector homolog	NA	1838	0.161163
2R	55719931	55811152	55752191	C	G	0.106383	0.454545	0.348162	6.86791	intron_variant	MODIFIER	AGAP004405	c.482-26838G>C		2R	91222	-	protein_coding_gene	AGAP004405	glucose-repressible alcohol dehydrogenase transcriptional effector homolog	NA	1838	0.161163
2R	55719931	55811152	55766377	C	G	0.0634921	0.491803	0.428311	6.86705	intron_variant	MODIFIER	AGAP004405	c.482-41024G>C		2R	91222	-	protein_coding_gene	AGAP004405	glucose-repressible alcohol dehydrogenase transcriptional effector homolog	NA	1838	0.161163
2R	55719931	55811152	55753172	T	C	0.898305	0.42623	-0.472076	6.86817	intron_variant	MODIFIER	AGAP004405	c.482-27819A>G		2R	91222	-	protein_coding_gene	AGAP004405	glucose-repressible alcohol dehydrogenase transcriptional effector homolog	NA	1838	0.161163
2R	55719931	55811152	55794083	A	C	0.877551	0.480769	-0.396782	6.8607	downstream_gene_variant	MODIFIER	AGAP013017	c.*1149T>G		2R	91222	-	protein_coding_gene	AGAP004405	glucose-repressible alcohol dehydrogenase transcriptional effector homolog	NA	1838	0.161163
2R	55719931	55811152	55753692	G	A	0.0862069	0.528302	0.442095	6.8683	intron_variant	MODIFIER	AGAP004405	c.482-28339C>T		2R	91222	-	protein_coding_gene	AGAP004405	glucose-repressible alcohol dehydrogenase transcriptional effector homolog	NA	1838	0.161163
2R	55719931	55811152	55797839	A	G	0.0923077	0.460317	0.36801	6.85984	intron_variant	MODIFIER	AGAP004405	c.481+11186T>C		2R	91222	-	protein_coding_gene	AGAP004405	glucose-repressible alcohol dehydrogenase transcriptional effector homolog	NA	1838	0.161163
2R	55719931	55811152	55753917	C	A	0.894737	0.517241	-0.377495	6.86836	intron_variant	MODIFIER	AGAP004405	c.482-28564G>T		2R	91222	-	protein_coding_gene	AGAP004405	glucose-repressible alcohol dehydrogenase transcriptional effector homolog	NA	1838	0.161163
2R	55719931	55811152	55790440	G	A	0.12963	0.56	0.43037	6.86154	downstream_gene_variant	MODIFIER	AGAP013017	c.*4792C>T		2R	91222	-	protein_coding_gene	AGAP004405	glucose-repressible alcohol dehydrogenase transcriptional effector homolog	NA	1838	0.161163
2R	55719931	55811152	55790440	G	A	0.12963	0.56	0.43037	6.86154	intron_variant	MODIFIER	AGAP004405	c.481+18585C>T		2R	91222	-	protein_coding_gene	AGAP004405	glucose-repressible alcohol dehydrogenase transcriptional effector homolog	NA	1838	0.161163
2R	55719931	55811152	55805634	A	G	0.0666667	0.465517	0.398851	6.85806	intron_variant	MODIFIER	AGAP004405	c.481+3391T>C		2R	91222	-	protein_coding_gene	AGAP004405	glucose-repressible alcohol dehydrogenase transcriptional effector homolog	NA	1838	0.161163
2R	55719931	55811152	55805713	G	A	0.943396	0.54717	-0.396226	6.85804	intron_variant	MODIFIER	AGAP004405	c.481+3312C>T		2R	91222	-	protein_coding_gene	AGAP004405	glucose-repressible alcohol dehydrogenase transcriptional effector homolog	NA	1838	0.161163
2R	55719931	55811152	55767788	C	T	0.117647	0.440678	0.323031	6.86672	intron_variant	MODIFIER	AGAP004405	c.481+41237G>A		2R	91222	-	protein_coding_gene	AGAP004405	glucose-repressible alcohol dehydrogenase transcriptional effector homolog	NA	1838	0.161163
2R	55719931	55811152	55806363	G	T	0.790323	0.629032	-0.16129	6.85789	intron_variant	MODIFIER	AGAP004405	c.481+2662C>A		2R	91222	-	protein_coding_gene	AGAP004405	glucose-repressible alcohol dehydrogenase transcriptional effector homolog	NA	1838	0.161163
2R	55719931	55811152	55806363	G	T	0.790323	0.629032	-0.16129	6.85789	upstream_gene_variant	MODIFIER	AGAP004407	c.-5209G>T		2R	91222	-	protein_coding_gene	AGAP004405	glucose-repressible alcohol dehydrogenase transcriptional effector homolog	NA	1838	0.161163
2R	55719931	55811152	55800778	T	C	0.885246	0.490196	-0.39505	6.85917	intron_variant	MODIFIER	AGAP004405	c.481+8247A>G		2R	91222	-	protein_coding_gene	AGAP004405	glucose-repressible alcohol dehydrogenase transcriptional effector homolog	NA	1838	0.161163
2R	55719931	55811152	55768541	A	T	0.882353	0.42	-0.462353	6.86655	intron_variant	MODIFIER	AGAP004405	c.481+40484T>A		2R	91222	-	protein_coding_gene	AGAP004405	glucose-repressible alcohol dehydrogenase transcriptional effector homolog	NA	1838	0.161163
2R	55719931	55811152	55801548	A	T	0.859649	0.580645	-0.279004	6.85899	upstream_gene_variant	MODIFIER	AGAP013017	c.-2927T>A		2R	91222	-	protein_coding_gene	AGAP004405	glucose-repressible alcohol dehydrogenase transcriptional effector homolog	NA	1838	0.161163
2R	55719931	55811152	55769172	T	A	0.181818	0.444444	0.262626	6.86641	intron_variant	MODIFIER	AGAP004405	c.481+39853A>T		2R	91222	-	protein_coding_gene	AGAP004405	glucose-repressible alcohol dehydrogenase transcriptional effector homolog	NA	1838	0.161163
2R	55719931	55811152	55801573	G	C	0.839286	0.569231	-0.270055	6.85899	intron_variant	MODIFIER	AGAP004405	c.481+7452C>G		2R	91222	-	protein_coding_gene	AGAP004405	glucose-repressible alcohol dehydrogenase transcriptional effector homolog	NA	1838	0.161163
2R	55719931	55811152	55769337	C	T	0.12	0.521739	0.401739	6.86637	intron_variant	MODIFIER	AGAP004405	c.481+39688G>A		2R	91222	-	protein_coding_gene	AGAP004405	glucose-repressible alcohol dehydrogenase transcriptional effector homolog	NA	1838	0.161163
2R	55719931	55811152	55791090	G	A	0.886364	0.421053	-0.465311	6.86139	downstream_gene_variant	MODIFIER	AGAP013017	c.*4142C>T		2R	91222	-	protein_coding_gene	AGAP004405	glucose-repressible alcohol dehydrogenase transcriptional effector homolog	NA	1838	0.161163
2R	55719931	55811152	55747688	A	C	0.918033	0.54902	-0.369013	6.86674	intron_variant	MODIFIER	AGAP004405	c.482-22335T>G		2R	91222	-	protein_coding_gene	AGAP004405	glucose-repressible alcohol dehydrogenase transcriptional effector homolog	NA	1838	0.161163
2R	55719931	55811152	55769502	C	A	0.857143	0.5	-0.357143	6.86633	intron_variant	MODIFIER	AGAP004405	c.481+39523G>T		2R	91222	-	protein_coding_gene	AGAP004405	glucose-repressible alcohol dehydrogenase transcriptional effector homolog	NA	1838	0.161163
2R	55719931	55811152	55748586	G	A	0.0967742	0.421053	0.324278	6.86698	intron_variant	MODIFIER	AGAP004405	c.482-23233C>T		2R	91222	-	protein_coding_gene	AGAP004405	glucose-repressible alcohol dehydrogenase transcriptional effector homolog	NA	1838	0.161163
2R	55719931	55811152	55769565	T	C	0.142857	0.525	0.382143	6.86632	intron_variant	MODIFIER	AGAP004405	c.481+39460A>G		2R	91222	-	protein_coding_gene	AGAP004405	glucose-repressible alcohol dehydrogenase transcriptional effector homolog	NA	1838	0.161163
2R	55719931	55811152	55748996	T	G	0.912281	0.553571	-0.358709	6.86708	intron_variant	MODIFIER	AGAP004405	c.482-23643A>C		2R	91222	-	protein_coding_gene	AGAP004405	glucose-repressible alcohol dehydrogenase transcriptional effector homolog	NA	1838	0.161163
2R	55719931	55811152	55769622	T	G	0.844828	0.391304	-0.453523	6.8663	intron_variant	MODIFIER	AGAP004405	c.481+39403A>C		2R	91222	-	protein_coding_gene	AGAP004405	glucose-repressible alcohol dehydrogenase transcriptional effector homolog	NA	1838	0.161163
2R	55719931	55811152	55749256	A	T	0.878378	0.563636	-0.314742	6.86715	intron_variant	MODIFIER	AGAP004405	c.482-23903T>A		2R	91222	-	protein_coding_gene	AGAP004405	glucose-repressible alcohol dehydrogenase transcriptional effector homolog	NA	1838	0.161163
2R	55719931	55811152	55769684	T	G	0.0819672	0.55	0.468033	6.86629	intron_variant	MODIFIER	AGAP004405	c.481+39341A>C		2R	91222	-	protein_coding_gene	AGAP004405	glucose-repressible alcohol dehydrogenase transcriptional effector homolog	NA	1838	0.161163
2R	55719931	55811152	55749389	T	A	0.854839	0.555556	-0.299283	6.86719	intron_variant	MODIFIER	AGAP004405	c.482-24036A>T		2R	91222	-	protein_coding_gene	AGAP004405	glucose-repressible alcohol dehydrogenase transcriptional effector homolog	NA	1838	0.161163
2R	55719931	55811152	55749988	A	T	0.918367	0.568627	-0.34974	6.86734	intron_variant	MODIFIER	AGAP004405	c.482-24635T>A		2R	91222	-	protein_coding_gene	AGAP004405	glucose-repressible alcohol dehydrogenase transcriptional effector homolog	NA	1838	0.161163
2R	55719931	55811152	55797551	G	A	0.0689655	0.423729	0.354763	6.85991	synonymous_variant	LOW	AGAP013017	c.1071C>T	p.Phe357Phe	2R	91222	-	protein_coding_gene	AGAP004405	glucose-repressible alcohol dehydrogenase transcriptional effector homolog	NA	1838	0.161163
2R	55719931	55811152	55751758	G	A	0.12	0.555556	0.435556	6.8678	intron_variant	MODIFIER	AGAP004405	c.482-26405C>T		2R	91222	-	protein_coding_gene	AGAP004405	glucose-repressible alcohol dehydrogenase transcriptional effector homolog	NA	1838	0.161163
2R	55719931	55811152	55797551	G	A	0.0689655	0.423729	0.354763	6.85991	intron_variant	MODIFIER	AGAP004405	c.481+11474C>T		2R	91222	-	protein_coding_gene	AGAP004405	glucose-repressible alcohol dehydrogenase transcriptional effector homolog	NA	1838	0.161163
2R	55719931	55811152	55751811	G	T	0.116667	0.565217	0.448551	6.86781	intron_variant	MODIFIER	AGAP004405	c.482-26458C>A		2R	91222	-	protein_coding_gene	AGAP004405	glucose-repressible alcohol dehydrogenase transcriptional effector homolog	NA	1838	0.161163
2R	55719931	55811152	55797654	G	A	0.0461538	0.48	0.433846	6.85989	intron_variant	MODIFIER	AGAP004405	c.481+11371C>T		2R	91222	-	protein_coding_gene	AGAP004405	glucose-repressible alcohol dehydrogenase transcriptional effector homolog	NA	1838	0.161163
2R	55719931	55811152	55752038	G	T	0.824561	0.509804	-0.314757	6.86787	intron_variant	MODIFIER	AGAP004405	c.482-26685C>A		2R	91222	-	protein_coding_gene	AGAP004405	glucose-repressible alcohol dehydrogenase transcriptional effector homolog	NA	1838	0.161163
2R	55719931	55811152	55797654	G	A	0.0461538	0.48	0.433846	6.85989	missense_variant	MODERATE	AGAP013017	c.968C>T	p.Ser323Leu	2R	91222	-	protein_coding_gene	AGAP004405	glucose-repressible alcohol dehydrogenase transcriptional effector homolog	NA	1838	0.161163
2R	55719931	55811152	55733131	G	A	0.923077	0.452381	-0.470696	6.86296	intron_variant	MODIFIER	AGAP004405	c.482-7778C>T		2R	91222	-	protein_coding_gene	AGAP004405	glucose-repressible alcohol dehydrogenase transcriptional effector homolog	NA	1838	0.161163
2R	55719931	55811152	55797778	G	A	0.888889	0.467742	-0.421147	6.85986	missense_variant	MODERATE	AGAP013017	c.844C>T	p.Pro282Ser	2R	91222	-	protein_coding_gene	AGAP004405	glucose-repressible alcohol dehydrogenase transcriptional effector homolog	NA	1838	0.161163
2R	55719931	55811152	55793462	T	C	0.933333	0.464286	-0.469048	6.86085	downstream_gene_variant	MODIFIER	AGAP013017	c.*1770A>G		2R	91222	-	protein_coding_gene	AGAP004405	glucose-repressible alcohol dehydrogenase transcriptional effector homolog	NA	1838	0.161163
2R	55719931	55811152	55797778	G	A	0.888889	0.467742	-0.421147	6.85986	intron_variant	MODIFIER	AGAP004405	c.481+11247C>T		2R	91222	-	protein_coding_gene	AGAP004405	glucose-repressible alcohol dehydrogenase transcriptional effector homolog	NA	1838	0.161163
2R	55719931	55811152	55793626	C	T	0.921875	0.546875	-0.375	6.86081	intron_variant	MODIFIER	AGAP004405	c.481+15399G>A		2R	91222	-	protein_coding_gene	AGAP004405	glucose-repressible alcohol dehydrogenase transcriptional effector homolog	NA	1838	0.161163
2R	55719931	55811152	55771399	C	T	0.145833	0.423077	0.277244	6.8659	intron_variant	MODIFIER	AGAP004405	c.481+37626G>A		2R	91222	-	protein_coding_gene	AGAP004405	glucose-repressible alcohol dehydrogenase transcriptional effector homolog	NA	1838	0.161163
2R	55719931	55811152	55734610	C	T	0.0847458	0.625	0.540254	6.86335	intron_variant	MODIFIER	AGAP004405	c.482-9257G>A		2R	91222	-	protein_coding_gene	AGAP004405	glucose-repressible alcohol dehydrogenase transcriptional effector homolog	NA	1838	0.161163
2R	55719931	55811152	55734639	C	G	0.129032	0.62	0.490968	6.86336	intron_variant	MODIFIER	AGAP004405	c.482-9286G>C		2R	91222	-	protein_coding_gene	AGAP004405	glucose-repressible alcohol dehydrogenase transcriptional effector homolog	NA	1838	0.161163
2R	55719931	55811152	55734710	C	T	0.125	0.48	0.355	6.86337	intron_variant	MODIFIER	AGAP004405	c.482-9357G>A		2R	91222	-	protein_coding_gene	AGAP004405	glucose-repressible alcohol dehydrogenase transcriptional effector homolog	NA	1838	0.161163
2R	55719931	55811152	55805475	T	C	0.0392157	0.571429	0.532213	6.85809	intron_variant	MODIFIER	AGAP004405	c.481+3550A>G		2R	91222	-	protein_coding_gene	AGAP004405	glucose-repressible alcohol dehydrogenase transcriptional effector homolog	NA	1838	0.161163
2R	55719931	55811152	55805501	G	A	0.933333	0.40678	-0.526554	6.85809	intron_variant	MODIFIER	AGAP004405	c.481+3524C>T		2R	91222	-	protein_coding_gene	AGAP004405	glucose-repressible alcohol dehydrogenase transcriptional effector homolog	NA	1838	0.161163
2R	55719931	55811152	55767721	C	T	0.901639	0.610169	-0.29147	6.86674	intron_variant	MODIFIER	AGAP004405	c.481+41304G>A		2R	91222	-	protein_coding_gene	AGAP004405	glucose-repressible alcohol dehydrogenase transcriptional effector homolog	NA	1838	0.161163
2R	55719931	55811152	55778647	G	A	0.111111	0.465116	0.354005	6.86424	intron_variant	MODIFIER	AGAP004405	c.481+30378C>T		2R	91222	-	protein_coding_gene	AGAP004405	glucose-repressible alcohol dehydrogenase transcriptional effector homolog	NA	1838	0.161163
2R	55719931	55811152	55800505	G	C	0.123077	0.52	0.396923	6.85923	intron_variant	MODIFIER	AGAP004405	c.481+8520C>G		2R	91222	-	protein_coding_gene	AGAP004405	glucose-repressible alcohol dehydrogenase transcriptional effector homolog	NA	1838	0.161163
2R	55719931	55811152	55779175	A	G	0.0847458	0.414634	0.329888	6.86412	intron_variant	MODIFIER	AGAP004405	c.481+29850T>C		2R	91222	-	protein_coding_gene	AGAP004405	glucose-repressible alcohol dehydrogenase transcriptional effector homolog	NA	1838	0.161163
2R	55719931	55811152	55767986	G	A	0.16	0.459016	0.299016	6.86668	intron_variant	MODIFIER	AGAP004405	c.481+41039C>T		2R	91222	-	protein_coding_gene	AGAP004405	glucose-repressible alcohol dehydrogenase transcriptional effector homolog	NA	1838	0.161163
2R	55719931	55811152	55762154	T	A	0.109091	0.419355	0.310264	6.86801	intron_variant	MODIFIER	AGAP004405	c.482-36801A>T		2R	91222	-	protein_coding_gene	AGAP004405	glucose-repressible alcohol dehydrogenase transcriptional effector homolog	NA	1838	0.161163
2R	55719931	55811152	55801548	A	T	0.859649	0.580645	-0.279004	6.85899	intron_variant	MODIFIER	AGAP004405	c.481+7477T>A		2R	91222	-	protein_coding_gene	AGAP004405	glucose-repressible alcohol dehydrogenase transcriptional effector homolog	NA	1838	0.161163
2R	55719931	55811152	55762246	C	T	0.864407	0.6	-0.264407	6.86799	intron_variant	MODIFIER	AGAP004405	c.482-36893G>A		2R	91222	-	protein_coding_gene	AGAP004405	glucose-repressible alcohol dehydrogenase transcriptional effector homolog	NA	1838	0.161163
2R	55719931	55811152	55801573	G	C	0.839286	0.569231	-0.270055	6.85899	upstream_gene_variant	MODIFIER	AGAP013017	c.-2952C>G		2R	91222	-	protein_coding_gene	AGAP004405	glucose-repressible alcohol dehydrogenase transcriptional effector homolog	NA	1838	0.161163
2R	55719931	55811152	55780123	G	A	0.944444	0.563636	-0.380808	6.8639	intron_variant	MODIFIER	AGAP004405	c.481+28902C>T		2R	91222	-	protein_coding_gene	AGAP004405	glucose-repressible alcohol dehydrogenase transcriptional effector homolog	NA	1838	0.161163
2R	55719931	55811152	55801995	A	C	0.886792	0.553191	-0.333601	6.85889	upstream_gene_variant	MODIFIER	AGAP013017	c.-3374T>G		2R	91222	-	protein_coding_gene	AGAP004405	glucose-repressible alcohol dehydrogenase transcriptional effector homolog	NA	1838	0.161163
2R	55719931	55811152	55780878	A	T	0.929825	0.483333	-0.446491	6.86373	intron_variant	MODIFIER	AGAP004405	c.481+28147T>A		2R	91222	-	protein_coding_gene	AGAP004405	glucose-repressible alcohol dehydrogenase transcriptional effector homolog	NA	1838	0.161163
2R	55719931	55811152	55791675	C	T	0.05	0.5	0.45	6.86125	downstream_gene_variant	MODIFIER	AGAP013017	c.*3557G>A		2R	91222	-	protein_coding_gene	AGAP004405	glucose-repressible alcohol dehydrogenase transcriptional effector homolog	NA	1838	0.161163
2R	55719931	55811152	55791675	C	T	0.05	0.5	0.45	6.86125	intron_variant	MODIFIER	AGAP004405	c.481+17350G>A		2R	91222	-	protein_coding_gene	AGAP004405	glucose-repressible alcohol dehydrogenase transcriptional effector homolog	NA	1838	0.161163
2R	55719931	55811152	55791849	C	G	0.104478	0.38	0.275522	6.86122	intron_variant	MODIFIER	AGAP004405	c.481+17176G>C		2R	91222	-	protein_coding_gene	AGAP004405	glucose-repressible alcohol dehydrogenase transcriptional effector homolog	NA	1838	0.161163
2R	55719931	55811152	55791849	C	G	0.104478	0.38	0.275522	6.86122	downstream_gene_variant	MODIFIER	AGAP013017	c.*3383G>C		2R	91222	-	protein_coding_gene	AGAP004405	glucose-repressible alcohol dehydrogenase transcriptional effector homolog	NA	1838	0.161163
2R	55719931	55811152	55730933	A	T	0.136364	0.442308	0.305944	6.86239	intron_variant	MODIFIER	AGAP004405	c.482-5580T>A		2R	91222	-	protein_coding_gene	AGAP004405	glucose-repressible alcohol dehydrogenase transcriptional effector homolog	NA	1838	0.161163
2R	55719931	55811152	55731120	T	C	0.895833	0.714286	-0.181548	6.86244	intron_variant	MODIFIER	AGAP004405	c.482-5767A>G		2R	91222	-	protein_coding_gene	AGAP004405	glucose-repressible alcohol dehydrogenase transcriptional effector homolog	NA	1838	0.161163
2R	55719931	55811152	55732055	G	A	0.890909	0.625	-0.265909	6.86268	intron_variant	MODIFIER	AGAP004405	c.482-6702C>T		2R	91222	-	protein_coding_gene	AGAP004405	glucose-repressible alcohol dehydrogenase transcriptional effector homolog	NA	1838	0.161163
2R	55719931	55811152	55732060	T	A	0.888889	0.625	-0.263889	6.86269	intron_variant	MODIFIER	AGAP004405	c.482-6707A>T		2R	91222	-	protein_coding_gene	AGAP004405	glucose-repressible alcohol dehydrogenase transcriptional effector homolog	NA	1838	0.161163
2R	55719931	55811152	55732487	T	C	0.0952381	0.42	0.324762	6.8628	intron_variant	MODIFIER	AGAP004405	c.482-7134A>G		2R	91222	-	protein_coding_gene	AGAP004405	glucose-repressible alcohol dehydrogenase transcriptional effector homolog	NA	1838	0.161163
2R	55719931	55811152	55732488	A	G	0.903226	0.58	-0.323226	6.8628	intron_variant	MODIFIER	AGAP004405	c.482-7135T>C		2R	91222	-	protein_coding_gene	AGAP004405	glucose-repressible alcohol dehydrogenase transcriptional effector homolog	NA	1838	0.161163
2R	55719931	55811152	55732640	G	A	0.108108	0.520833	0.412725	6.86284	intron_variant	MODIFIER	AGAP004405	c.482-7287C>T		2R	91222	-	protein_coding_gene	AGAP004405	glucose-repressible alcohol dehydrogenase transcriptional effector homolog	NA	1838	0.161163
2R	55719931	55811152	55732660	G	A	0.881579	0.52	-0.361579	6.86284	intron_variant	MODIFIER	AGAP004405	c.482-7307C>T		2R	91222	-	protein_coding_gene	AGAP004405	glucose-repressible alcohol dehydrogenase transcriptional effector homolog	NA	1838	0.161163
2R	55719931	55811152	55733084	C	A	0.910714	0.428571	-0.482143	6.86295	intron_variant	MODIFIER	AGAP004405	c.482-7731G>T		2R	91222	-	protein_coding_gene	AGAP004405	glucose-repressible alcohol dehydrogenase transcriptional effector homolog	NA	1838	0.161163
2R	55719931	55811152	55733094	T	G	0.915254	0.466667	-0.448588	6.86295	intron_variant	MODIFIER	AGAP004405	c.482-7741A>C		2R	91222	-	protein_coding_gene	AGAP004405	glucose-repressible alcohol dehydrogenase transcriptional effector homolog	NA	1838	0.161163
2R	55719931	55811152	55733104	T	C	0.0833333	0.511111	0.427778	6.86296	intron_variant	MODIFIER	AGAP004405	c.482-7751A>G		2R	91222	-	protein_coding_gene	AGAP004405	glucose-repressible alcohol dehydrogenase transcriptional effector homolog	NA	1838	0.161163
2R	55719931	55811152	55733106	C	T	0.916667	0.465116	-0.45155	6.86296	intron_variant	MODIFIER	AGAP004405	c.482-7753G>A		2R	91222	-	protein_coding_gene	AGAP004405	glucose-repressible alcohol dehydrogenase transcriptional effector homolog	NA	1838	0.161163
2R	55719931	55811152	55733119	A	T	0.916667	0.414634	-0.502033	6.86296	intron_variant	MODIFIER	AGAP004405	c.482-7766T>A		2R	91222	-	protein_coding_gene	AGAP004405	glucose-repressible alcohol dehydrogenase transcriptional effector homolog	NA	1838	0.161163
2R	55719931	55811152	55770739	T	C	0.83871	0.546875	-0.291835	6.86605	intron_variant	MODIFIER	AGAP004405	c.481+38286A>G		2R	91222	-	protein_coding_gene	AGAP004405	glucose-repressible alcohol dehydrogenase transcriptional effector homolog	NA	1838	0.161163
2R	55719931	55811152	55733787	C	T	0.859649	0.517857	-0.341792	6.86313	intron_variant	MODIFIER	AGAP004405	c.482-8434G>A		2R	91222	-	protein_coding_gene	AGAP004405	glucose-repressible alcohol dehydrogenase transcriptional effector homolog	NA	1838	0.161163
2R	55719931	55811152	55771087	T	G	0.814815	0.595745	-0.21907	6.86597	intron_variant	MODIFIER	AGAP004405	c.481+37938A>C		2R	91222	-	protein_coding_gene	AGAP004405	glucose-repressible alcohol dehydrogenase transcriptional effector homolog	NA	1838	0.161163
2R	55719931	55811152	55793626	C	T	0.921875	0.546875	-0.375	6.86081	downstream_gene_variant	MODIFIER	AGAP013017	c.*1606G>A		2R	91222	-	protein_coding_gene	AGAP004405	glucose-repressible alcohol dehydrogenase transcriptional effector homolog	NA	1838	0.161163
2R	55719931	55811152	55771372	G	A	0.16	0.377358	0.217358	6.8659	intron_variant	MODIFIER	AGAP004405	c.481+37653C>T		2R	91222	-	protein_coding_gene	AGAP004405	glucose-repressible alcohol dehydrogenase transcriptional effector homolog	NA	1838	0.161163
2R	55719931	55811152	55734435	A	T	0.190476	0.490909	0.300433	6.8633	intron_variant	MODIFIER	AGAP004405	c.482-9082T>A		2R	91222	-	protein_coding_gene	AGAP004405	glucose-repressible alcohol dehydrogenase transcriptional effector homolog	NA	1838	0.161163
2R	55719931	55811152	55771579	A	G	0.131148	0.403846	0.272699	6.86585	intron_variant	MODIFIER	AGAP004405	c.481+37446T>C		2R	91222	-	protein_coding_gene	AGAP004405	glucose-repressible alcohol dehydrogenase transcriptional effector homolog	NA	1838	0.161163
2R	55719931	55811152	55771653	A	C	0.897059	0.590909	-0.30615	6.86584	intron_variant	MODIFIER	AGAP004405	c.481+37372T>G		2R	91222	-	protein_coding_gene	AGAP004405	glucose-repressible alcohol dehydrogenase transcriptional effector homolog	NA	1838	0.161163
2R	55719931	55811152	55771688	C	A	0.115942	0.434783	0.318841	6.86583	intron_variant	MODIFIER	AGAP004405	c.481+37337G>T		2R	91222	-	protein_coding_gene	AGAP004405	glucose-repressible alcohol dehydrogenase transcriptional effector homolog	NA	1838	0.161163
2R	55719931	55811152	55771713	T	C	0.897059	0.54	-0.357059	6.86582	intron_variant	MODIFIER	AGAP004405	c.481+37312A>G		2R	91222	-	protein_coding_gene	AGAP004405	glucose-repressible alcohol dehydrogenase transcriptional effector homolog	NA	1838	0.161163
2R	55719931	55811152	55771807	A	T	0.830986	0.56	-0.270986	6.8658	intron_variant	MODIFIER	AGAP004405	c.481+37218T>A		2R	91222	-	protein_coding_gene	AGAP004405	glucose-repressible alcohol dehydrogenase transcriptional effector homolog	NA	1838	0.161163
2R	55719931	55811152	55805509	C	T	0.0909091	0.603448	0.512539	6.85809	intron_variant	MODIFIER	AGAP004405	c.481+3516G>A		2R	91222	-	protein_coding_gene	AGAP004405	glucose-repressible alcohol dehydrogenase transcriptional effector homolog	NA	1838	0.161163
2R	55719931	55811152	55771997	T	C	0.142857	0.47619	0.333333	6.86576	intron_variant	MODIFIER	AGAP004405	c.481+37028A>G		2R	91222	-	protein_coding_gene	AGAP004405	glucose-repressible alcohol dehydrogenase transcriptional effector homolog	NA	1838	0.161163
2R	55719931	55811152	55778657	G	T	0.0967742	0.463415	0.36664	6.86424	intron_variant	MODIFIER	AGAP004405	c.481+30368C>A		2R	91222	-	protein_coding_gene	AGAP004405	glucose-repressible alcohol dehydrogenase transcriptional effector homolog	NA	1838	0.161163
2R	55719931	55811152	55772160	T	A	0.836364	0.444444	-0.391919	6.86572	intron_variant	MODIFIER	AGAP004405	c.481+36865A>T		2R	91222	-	protein_coding_gene	AGAP004405	glucose-repressible alcohol dehydrogenase transcriptional effector homolog	NA	1838	0.161163
2R	55719931	55811152	55762109	T	C	0.113208	0.438596	0.325389	6.86802	intron_variant	MODIFIER	AGAP004405	c.482-36756A>G		2R	91222	-	protein_coding_gene	AGAP004405	glucose-repressible alcohol dehydrogenase transcriptional effector homolog	NA	1838	0.161163
2R	55719931	55811152	55772276	A	G	0.815385	0.428571	-0.386813	6.8657	intron_variant	MODIFIER	AGAP004405	c.481+36749T>C		2R	91222	-	protein_coding_gene	AGAP004405	glucose-repressible alcohol dehydrogenase transcriptional effector homolog	NA	1838	0.161163
2R	55719931	55811152	55772350	A	T	0.161765	0.597015	0.43525	6.86568	intron_variant	MODIFIER	AGAP004405	c.481+36675T>A		2R	91222	-	protein_coding_gene	AGAP004405	glucose-repressible alcohol dehydrogenase transcriptional effector homolog	NA	1838	0.161163
2R	55719931	55811152	55772549	C	A	0.116667	0.482143	0.365476	6.86563	intron_variant	MODIFIER	AGAP004405	c.481+36476G>T		2R	91222	-	protein_coding_gene	AGAP004405	glucose-repressible alcohol dehydrogenase transcriptional effector homolog	NA	1838	0.161163
2R	55719931	55811152	55772557	T	G	0.887097	0.535714	-0.351382	6.86563	intron_variant	MODIFIER	AGAP004405	c.481+36468A>C		2R	91222	-	protein_coding_gene	AGAP004405	glucose-repressible alcohol dehydrogenase transcriptional effector homolog	NA	1838	0.161163
2R	55719931	55811152	55773026	T	A	0.15873	0.45	0.29127	6.86552	intron_variant	MODIFIER	AGAP004405	c.481+35999A>T		2R	91222	-	protein_coding_gene	AGAP004405	glucose-repressible alcohol dehydrogenase transcriptional effector homolog	NA	1838	0.161163
2R	55719931	55811152	55763307	C	G	0.0892857	0.492063	0.402778	6.86775	intron_variant	MODIFIER	AGAP004405	c.482-37954G>C		2R	91222	-	protein_coding_gene	AGAP004405	glucose-repressible alcohol dehydrogenase transcriptional effector homolog	NA	1838	0.161163
2R	55719931	55811152	55773650	G	A	0.122807	0.516129	0.393322	6.86538	intron_variant	MODIFIER	AGAP004405	c.481+35375C>T		2R	91222	-	protein_coding_gene	AGAP004405	glucose-repressible alcohol dehydrogenase transcriptional effector homolog	NA	1838	0.161163
2R	55719931	55811152	55763720	T	G	0.95082	0.47541	-0.47541	6.86765	intron_variant	MODIFIER	AGAP004405	c.482-38367A>C		2R	91222	-	protein_coding_gene	AGAP004405	glucose-repressible alcohol dehydrogenase transcriptional effector homolog	NA	1838	0.161163
2R	55719931	55811152	55781379	G	C	0.106061	0.4	0.293939	6.86361	intron_variant	MODIFIER	AGAP004405	c.481+27646C>G		2R	91222	-	protein_coding_gene	AGAP004405	glucose-repressible alcohol dehydrogenase transcriptional effector homolog	NA	1838	0.161163
2R	55719931	55811152	55763766	C	G	0.928571	0.474576	-0.453995	6.86764	intron_variant	MODIFIER	AGAP004405	c.482-38413G>C		2R	91222	-	protein_coding_gene	AGAP004405	glucose-repressible alcohol dehydrogenase transcriptional effector homolog	NA	1838	0.161163
2R	55719931	55811152	55781948	C	A	0.827586	0.452381	-0.375205	6.86348	intron_variant	MODIFIER	AGAP004405	c.481+27077G>T		2R	91222	-	protein_coding_gene	AGAP004405	glucose-repressible alcohol dehydrogenase transcriptional effector homolog	NA	1838	0.161163
2R	55719931	55811152	55764144	G	T	0.113208	0.446809	0.333601	6.86756	intron_variant	MODIFIER	AGAP004405	c.482-38791C>A		2R	91222	-	protein_coding_gene	AGAP004405	glucose-repressible alcohol dehydrogenase transcriptional effector homolog	NA	1838	0.161163
2R	55719931	55811152	55782320	G	T	0.866667	0.45283	-0.413836	6.8634	intron_variant	MODIFIER	AGAP004405	c.481+26705C>A		2R	91222	-	protein_coding_gene	AGAP004405	glucose-repressible alcohol dehydrogenase transcriptional effector homolog	NA	1838	0.161163
2R	55719931	55811152	55756969	C	G	0.173913	0.475	0.301087	6.86915	intron_variant	MODIFIER	AGAP004405	c.482-31616G>C		2R	91222	-	protein_coding_gene	AGAP004405	glucose-repressible alcohol dehydrogenase transcriptional effector homolog	NA	1838	0.161163
2R	55719931	55811152	55782740	C	T	0.0740741	0.659574	0.5855	6.8633	intron_variant	MODIFIER	AGAP004405	c.481+26285G>A		2R	91222	-	protein_coding_gene	AGAP004405	glucose-repressible alcohol dehydrogenase transcriptional effector homolog	NA	1838	0.161163
2R	55719931	55811152	55757562	A	C	0.112903	0.525	0.412097	6.86906	intron_variant	MODIFIER	AGAP004405	c.482-32209T>G		2R	91222	-	protein_coding_gene	AGAP004405	glucose-repressible alcohol dehydrogenase transcriptional effector homolog	NA	1838	0.161163
2R	55719931	55811152	55783132	C	T	0.93617	0.55	-0.38617	6.86321	intron_variant	MODIFIER	AGAP004405	c.481+25893G>A		2R	91222	-	protein_coding_gene	AGAP004405	glucose-repressible alcohol dehydrogenase transcriptional effector homolog	NA	1838	0.161163
2R	55719931	55811152	55759757	T	G	0.0677966	0.6	0.532203	6.86856	intron_variant	MODIFIER	AGAP004405	c.482-34404A>C		2R	91222	-	protein_coding_gene	AGAP004405	glucose-repressible alcohol dehydrogenase transcriptional effector homolog	NA	1838	0.161163
2R	55719931	55811152	55783489	T	C	0.153846	0.55814	0.404293	6.86313	intron_variant	MODIFIER	AGAP004405	c.481+25536A>G		2R	91222	-	protein_coding_gene	AGAP004405	glucose-repressible alcohol dehydrogenase transcriptional effector homolog	NA	1838	0.161163
2R	55719931	55811152	55726130	G	C	0.0983607	0.470588	0.372228	6.86114	intron_variant	MODIFIER	AGAP004405	c.482-777C>G		2R	91222	-	protein_coding_gene	AGAP004405	glucose-repressible alcohol dehydrogenase transcriptional effector homolog	NA	1838	0.161163
2R	55719931	55811152	55783680	G	A	0.816667	0.525424	-0.291243	6.86309	intron_variant	MODIFIER	AGAP004405	c.481+25345C>T		2R	91222	-	protein_coding_gene	AGAP004405	glucose-repressible alcohol dehydrogenase transcriptional effector homolog	NA	1838	0.161163
2R	55719931	55811152	55726250	G	A	0.0819672	0.358491	0.276523	6.86118	intron_variant	MODIFIER	AGAP004405	c.482-897C>T		2R	91222	-	protein_coding_gene	AGAP004405	glucose-repressible alcohol dehydrogenase transcriptional effector homolog	NA	1838	0.161163
2R	55719931	55811152	55783831	A	G	0.152174	0.517241	0.365067	6.86305	intron_variant	MODIFIER	AGAP004405	c.481+25194T>C		2R	91222	-	protein_coding_gene	AGAP004405	glucose-repressible alcohol dehydrogenase transcriptional effector homolog	NA	1838	0.161163
2R	55719931	55811152	55770462	C	T	0.134328	0.511111	0.376783	6.86611	intron_variant	MODIFIER	AGAP004405	c.481+38563G>A		2R	91222	-	protein_coding_gene	AGAP004405	glucose-repressible alcohol dehydrogenase transcriptional effector homolog	NA	1838	0.161163
2R	55719931	55811152	55760283	A	G	0.155172	0.510638	0.355466	6.86844	intron_variant	MODIFIER	AGAP004405	c.482-34930T>C		2R	91222	-	protein_coding_gene	AGAP004405	glucose-repressible alcohol dehydrogenase transcriptional effector homolog	NA	1838	0.161163
2R	55719931	55811152	55771081	C	T	0.818182	0.5625	-0.255682	6.86597	intron_variant	MODIFIER	AGAP004405	c.481+37944G>A		2R	91222	-	protein_coding_gene	AGAP004405	glucose-repressible alcohol dehydrogenase transcriptional effector homolog	NA	1838	0.161163
2R	55719931	55811152	55760377	G	A	0.15	0.454545	0.304545	6.86842	intron_variant	MODIFIER	AGAP004405	c.482-35024C>T		2R	91222	-	protein_coding_gene	AGAP004405	glucose-repressible alcohol dehydrogenase transcriptional effector homolog	NA	1838	0.161163
2R	55719931	55811152	55771228	T	C	0.872727	0.615385	-0.257343	6.86594	intron_variant	MODIFIER	AGAP004405	c.481+37797A>G		2R	91222	-	protein_coding_gene	AGAP004405	glucose-repressible alcohol dehydrogenase transcriptional effector homolog	NA	1838	0.161163
2R	55719931	55811152	55734395	T	A	0.193548	0.480769	0.287221	6.86329	intron_variant	MODIFIER	AGAP004405	c.482-9042A>T		2R	91222	-	protein_coding_gene	AGAP004405	glucose-repressible alcohol dehydrogenase transcriptional effector homolog	NA	1838	0.161163
2R	55719931	55811152	55727106	A	G	0.0983607	0.346154	0.247793	6.8614	intron_variant	MODIFIER	AGAP004405	c.482-1753T>C		2R	91222	-	protein_coding_gene	AGAP004405	glucose-repressible alcohol dehydrogenase transcriptional effector homolog	NA	1838	0.161163
2R	55719931	55811152	55734442	C	T	0.1875	0.529412	0.341912	6.8633	intron_variant	MODIFIER	AGAP004405	c.482-9089G>A		2R	91222	-	protein_coding_gene	AGAP004405	glucose-repressible alcohol dehydrogenase transcriptional effector homolog	NA	1838	0.161163
2R	55719931	55811152	55734532	G	C	0.861538	0.446429	-0.41511	6.86333	intron_variant	MODIFIER	AGAP004405	c.482-9179C>G		2R	91222	-	protein_coding_gene	AGAP004405	glucose-repressible alcohol dehydrogenase transcriptional effector homolog	NA	1838	0.161163
2R	55719931	55811152	55805458	G	A	0.0363636	0.596774	0.560411	6.8581	intron_variant	MODIFIER	AGAP004405	c.481+3567C>T		2R	91222	-	protein_coding_gene	AGAP004405	glucose-repressible alcohol dehydrogenase transcriptional effector homolog	NA	1838	0.161163
2R	55719931	55811152	55805466	C	T	0.0377358	0.619048	0.581312	6.8581	intron_variant	MODIFIER	AGAP004405	c.481+3559G>A		2R	91222	-	protein_coding_gene	AGAP004405	glucose-repressible alcohol dehydrogenase transcriptional effector homolog	NA	1838	0.161163
2R	55719931	55811152	55761737	G	T	0.880597	0.66	-0.220597	6.86811	intron_variant	MODIFIER	AGAP004405	c.482-36384C>A		2R	91222	-	protein_coding_gene	AGAP004405	glucose-repressible alcohol dehydrogenase transcriptional effector homolog	NA	1838	0.161163
2R	55719931	55811152	55771960	T	C	0.833333	0.566667	-0.266667	6.86577	intron_variant	MODIFIER	AGAP004405	c.481+37065A>G		2R	91222	-	protein_coding_gene	AGAP004405	glucose-repressible alcohol dehydrogenase transcriptional effector homolog	NA	1838	0.161163
2R	55719931	55811152	55761822	C	T	0.188679	0.413793	0.225114	6.86809	intron_variant	MODIFIER	AGAP004405	c.482-36469G>A		2R	91222	-	protein_coding_gene	AGAP004405	glucose-repressible alcohol dehydrogenase transcriptional effector homolog	NA	1838	0.161163
2R	55719931	55811152	55772137	T	C	0.854545	0.4375	-0.417045	6.86573	intron_variant	MODIFIER	AGAP004405	c.481+36888A>G		2R	91222	-	protein_coding_gene	AGAP004405	glucose-repressible alcohol dehydrogenase transcriptional effector homolog	NA	1838	0.161163
2R	55719931	55811152	55762068	G	A	0.918367	0.559322	-0.359045	6.86803	intron_variant	MODIFIER	AGAP004405	c.482-36715C>T		2R	91222	-	protein_coding_gene	AGAP004405	glucose-repressible alcohol dehydrogenase transcriptional effector homolog	NA	1838	0.161163
2R	55719931	55811152	55772194	T	A	0.189655	0.5	0.310345	6.86571	intron_variant	MODIFIER	AGAP004405	c.481+36831A>T		2R	91222	-	protein_coding_gene	AGAP004405	glucose-repressible alcohol dehydrogenase transcriptional effector homolog	NA	1838	0.161163
2R	55719931	55811152	55790768	G	A	0.0892857	0.354167	0.264881	6.86146	downstream_gene_variant	MODIFIER	AGAP013017	c.*4464C>T		2R	91222	-	protein_coding_gene	AGAP004405	glucose-repressible alcohol dehydrogenase transcriptional effector homolog	NA	1838	0.161163
2R	55719931	55811152	55790768	G	A	0.0892857	0.354167	0.264881	6.86146	intron_variant	MODIFIER	AGAP004405	c.481+18257C>T		2R	91222	-	protein_coding_gene	AGAP004405	glucose-repressible alcohol dehydrogenase transcriptional effector homolog	NA	1838	0.161163
2R	55719931	55811152	55790857	C	T	0.884615	0.592593	-0.292023	6.86144	intron_variant	MODIFIER	AGAP004405	c.481+18168G>A		2R	91222	-	protein_coding_gene	AGAP004405	glucose-repressible alcohol dehydrogenase transcriptional effector homolog	NA	1838	0.161163
2R	55719931	55811152	55790857	C	T	0.884615	0.592593	-0.292023	6.86144	downstream_gene_variant	MODIFIER	AGAP013017	c.*4375G>A		2R	91222	-	protein_coding_gene	AGAP004405	glucose-repressible alcohol dehydrogenase transcriptional effector homolog	NA	1838	0.161163
2R	55719931	55811152	55791073	C	A	0.904762	0.423729	-0.481033	6.86139	downstream_gene_variant	MODIFIER	AGAP013017	c.*4159G>T		2R	91222	-	protein_coding_gene	AGAP004405	glucose-repressible alcohol dehydrogenase transcriptional effector homolog	NA	1838	0.161163
2R	55719931	55811152	55773261	G	A	0.821429	0.54386	-0.277569	6.86547	intron_variant	MODIFIER	AGAP004405	c.481+35764C>T		2R	91222	-	protein_coding_gene	AGAP004405	glucose-repressible alcohol dehydrogenase transcriptional effector homolog	NA	1838	0.161163
2R	55719931	55811152	55791083	G	C	0.883721	0.396552	-0.487169	6.86139	downstream_gene_variant	MODIFIER	AGAP013017	c.*4149C>G		2R	91222	-	protein_coding_gene	AGAP004405	glucose-repressible alcohol dehydrogenase transcriptional effector homolog	NA	1838	0.161163
2R	55719931	55811152	55801995	A	C	0.886792	0.553191	-0.333601	6.85889	intron_variant	MODIFIER	AGAP004405	c.481+7030T>G		2R	91222	-	protein_coding_gene	AGAP004405	glucose-repressible alcohol dehydrogenase transcriptional effector homolog	NA	1838	0.161163
2R	55719931	55811152	55769494	G	C	0.153846	0.5	0.346154	6.86633	intron_variant	MODIFIER	AGAP004405	c.481+39531C>G		2R	91222	-	protein_coding_gene	AGAP004405	glucose-repressible alcohol dehydrogenase transcriptional effector homolog	NA	1838	0.161163
2R	55719931	55811152	55756750	C	T	0.122807	0.46	0.337193	6.8691	intron_variant	MODIFIER	AGAP004405	c.482-31397G>A		2R	91222	-	protein_coding_gene	AGAP004405	glucose-repressible alcohol dehydrogenase transcriptional effector homolog	NA	1838	0.161163
2R	55719931	55811152	55769536	G	C	0.822581	0.466667	-0.355914	6.86632	intron_variant	MODIFIER	AGAP004405	c.481+39489C>G		2R	91222	-	protein_coding_gene	AGAP004405	glucose-repressible alcohol dehydrogenase transcriptional effector homolog	NA	1838	0.161163
2R	55719931	55811152	55756895	G	T	0.883333	0.5	-0.383333	6.86913	intron_variant	MODIFIER	AGAP004405	c.482-31542C>A		2R	91222	-	protein_coding_gene	AGAP004405	glucose-repressible alcohol dehydrogenase transcriptional effector homolog	NA	1838	0.161163
2R	55719931	55811152	55769612	A	G	0.816667	0.408163	-0.408503	6.86631	intron_variant	MODIFIER	AGAP004405	c.481+39413T>C		2R	91222	-	protein_coding_gene	AGAP004405	glucose-repressible alcohol dehydrogenase transcriptional effector homolog	NA	1838	0.161163
2R	55719931	55811152	55764174	C	T	0.111111	0.509804	0.398693	6.86755	intron_variant	MODIFIER	AGAP004405	c.482-38821G>A		2R	91222	-	protein_coding_gene	AGAP004405	glucose-repressible alcohol dehydrogenase transcriptional effector homolog	NA	1838	0.161163
2R	55719931	55811152	55769627	T	C	0.15	0.634146	0.484146	6.8663	intron_variant	MODIFIER	AGAP004405	c.481+39398A>G		2R	91222	-	protein_coding_gene	AGAP004405	glucose-repressible alcohol dehydrogenase transcriptional effector homolog	NA	1838	0.161163
2R	55719931	55811152	55775020	A	G	0.833333	0.466667	-0.366667	6.86507	intron_variant	MODIFIER	AGAP004405	c.481+34005T>C		2R	91222	-	protein_coding_gene	AGAP004405	glucose-repressible alcohol dehydrogenase transcriptional effector homolog	NA	1838	0.161163
2R	55719931	55811152	55769810	G	A	0.135593	0.52381	0.388216	6.86626	intron_variant	MODIFIER	AGAP004405	c.481+39215C>T		2R	91222	-	protein_coding_gene	AGAP004405	glucose-repressible alcohol dehydrogenase transcriptional effector homolog	NA	1838	0.161163
2R	55719931	55811152	55776006	A	C	0.0555556	0.576271	0.520716	6.86484	intron_variant	MODIFIER	AGAP004405	c.481+33019T>G		2R	91222	-	protein_coding_gene	AGAP004405	glucose-repressible alcohol dehydrogenase transcriptional effector homolog	NA	1838	0.161163
2R	55719931	55811152	55726097	C	G	0.913793	0.468085	-0.445708	6.86114	intron_variant	MODIFIER	AGAP004405	c.482-744G>C		2R	91222	-	protein_coding_gene	AGAP004405	glucose-repressible alcohol dehydrogenase transcriptional effector homolog	NA	1838	0.161163
2R	55719931	55811152	55759829	C	G	0.0517241	0.55102	0.499296	6.86854	intron_variant	MODIFIER	AGAP004405	c.482-34476G>C		2R	91222	-	protein_coding_gene	AGAP004405	glucose-repressible alcohol dehydrogenase transcriptional effector homolog	NA	1838	0.161163
2R	55719931	55811152	55726208	G	A	0.916667	0.632653	-0.284014	6.86117	intron_variant	MODIFIER	AGAP004405	c.482-855C>T		2R	91222	-	protein_coding_gene	AGAP004405	glucose-repressible alcohol dehydrogenase transcriptional effector homolog	NA	1838	0.161163
2R	55719931	55811152	55759919	A	T	0.0327869	0.566667	0.53388	6.86852	intron_variant	MODIFIER	AGAP004405	c.482-34566T>A		2R	91222	-	protein_coding_gene	AGAP004405	glucose-repressible alcohol dehydrogenase transcriptional effector homolog	NA	1838	0.161163
2R	55719931	55811152	55770230	A	T	0.0833333	0.533333	0.45	6.86616	intron_variant	MODIFIER	AGAP004405	c.481+38795T>A		2R	91222	-	protein_coding_gene	AGAP004405	glucose-repressible alcohol dehydrogenase transcriptional effector homolog	NA	1838	0.161163
2R	55719931	55811152	55760053	G	A	0.882353	0.553571	-0.328782	6.86849	intron_variant	MODIFIER	AGAP004405	c.482-34700C>T		2R	91222	-	protein_coding_gene	AGAP004405	glucose-repressible alcohol dehydrogenase transcriptional effector homolog	NA	1838	0.161163
2R	55719931	55811152	55726638	G	A	0.0714286	0.508475	0.437046	6.86128	intron_variant	MODIFIER	AGAP004405	c.482-1285C>T		2R	91222	-	protein_coding_gene	AGAP004405	glucose-repressible alcohol dehydrogenase transcriptional effector homolog	NA	1838	0.161163
2R	55719931	55811152	55760368	C	T	0.148148	0.438596	0.290448	6.86842	intron_variant	MODIFIER	AGAP004405	c.482-35015G>A		2R	91222	-	protein_coding_gene	AGAP004405	glucose-repressible alcohol dehydrogenase transcriptional effector homolog	NA	1838	0.161163
2R	55719931	55811152	55726725	C	T	0.931034	0.5	-0.431034	6.8613	intron_variant	MODIFIER	AGAP004405	c.482-1372G>A		2R	91222	-	protein_coding_gene	AGAP004405	glucose-repressible alcohol dehydrogenase transcriptional effector homolog	NA	1838	0.161163
2R	55719931	55811152	55734162	T	A	0.155172	0.440678	0.285506	6.86323	intron_variant	MODIFIER	AGAP004405	c.482-8809A>T		2R	91222	-	protein_coding_gene	AGAP004405	glucose-repressible alcohol dehydrogenase transcriptional effector homolog	NA	1838	0.161163
2R	55719931	55811152	55726986	G	A	0.887097	0.542373	-0.344724	6.86137	intron_variant	MODIFIER	AGAP004405	c.482-1633C>T		2R	91222	-	protein_coding_gene	AGAP004405	glucose-repressible alcohol dehydrogenase transcriptional effector homolog	NA	1838	0.161163
2R	55719931	55811152	55805210	C	T	0.15	0.47619	0.32619	6.85816	intron_variant	MODIFIER	AGAP004405	c.481+3815G>A		2R	91222	-	protein_coding_gene	AGAP004405	glucose-repressible alcohol dehydrogenase transcriptional effector homolog	NA	1838	0.161163
2R	55719931	55811152	55727187	T	A	0.140625	0.32	0.179375	6.86142	intron_variant	MODIFIER	AGAP004405	c.482-1834A>T		2R	91222	-	protein_coding_gene	AGAP004405	glucose-repressible alcohol dehydrogenase transcriptional effector homolog	NA	1838	0.161163
2R	55719931	55811152	55727197	G	A	0.147541	0.307692	0.160151	6.86142	intron_variant	MODIFIER	AGAP004405	c.482-1844C>T		2R	91222	-	protein_coding_gene	AGAP004405	glucose-repressible alcohol dehydrogenase transcriptional effector homolog	NA	1838	0.161163
2R	55719931	55811152	55727230	G	A	0.157895	0.288136	0.130241	6.86143	intron_variant	MODIFIER	AGAP004405	c.482-1877C>T		2R	91222	-	protein_coding_gene	AGAP004405	glucose-repressible alcohol dehydrogenase transcriptional effector homolog	NA	1838	0.161163
2R	55719931	55811152	55727298	T	G	0.131148	0.309091	0.177943	6.86145	intron_variant	MODIFIER	AGAP004405	c.482-1945A>C		2R	91222	-	protein_coding_gene	AGAP004405	glucose-repressible alcohol dehydrogenase transcriptional effector homolog	NA	1838	0.161163
2R	55719931	55811152	55727419	T	C	0.132075	0.375	0.242925	6.86148	intron_variant	MODIFIER	AGAP004405	c.482-2066A>G		2R	91222	-	protein_coding_gene	AGAP004405	glucose-repressible alcohol dehydrogenase transcriptional effector homolog	NA	1838	0.161163
2R	55719931	55811152	55761793	C	T	0.192982	0.368421	0.175439	6.86809	intron_variant	MODIFIER	AGAP004405	c.482-36440G>A		2R	91222	-	protein_coding_gene	AGAP004405	glucose-repressible alcohol dehydrogenase transcriptional effector homolog	NA	1838	0.161163
2R	55719931	55811152	55727449	A	G	0.851064	0.581818	-0.269246	6.86149	intron_variant	MODIFIER	AGAP004405	c.482-2096T>C		2R	91222	-	protein_coding_gene	AGAP004405	glucose-repressible alcohol dehydrogenase transcriptional effector homolog	NA	1838	0.161163
2R	55719931	55811152	55762057	A	G	0.0816327	0.474576	0.392944	6.86803	intron_variant	MODIFIER	AGAP004405	c.482-36704T>C		2R	91222	-	protein_coding_gene	AGAP004405	glucose-repressible alcohol dehydrogenase transcriptional effector homolog	NA	1838	0.161163
2R	55719931	55811152	55790443	G	A	0.88	0.431373	-0.448627	6.86154	intron_variant	MODIFIER	AGAP004405	c.481+18582C>T		2R	91222	-	protein_coding_gene	AGAP004405	glucose-repressible alcohol dehydrogenase transcriptional effector homolog	NA	1838	0.161163
2R	55719931	55811152	55762108	A	C	0.886792	0.571429	-0.315364	6.86802	intron_variant	MODIFIER	AGAP004405	c.482-36755T>G		2R	91222	-	protein_coding_gene	AGAP004405	glucose-repressible alcohol dehydrogenase transcriptional effector homolog	NA	1838	0.161163
2R	55719931	55811152	55778191	T	C	0.896552	0.45	-0.446552	6.86434	intron_variant	MODIFIER	AGAP004405	c.481+30834A>G		2R	91222	-	protein_coding_gene	AGAP004405	glucose-repressible alcohol dehydrogenase transcriptional effector homolog	NA	1838	0.161163
2R	55719931	55811152	55754001	T	G	0.101695	0.4	0.298305	6.86838	intron_variant	MODIFIER	AGAP004405	c.482-28648A>C		2R	91222	-	protein_coding_gene	AGAP004405	glucose-repressible alcohol dehydrogenase transcriptional effector homolog	NA	1838	0.161163
2R	55719931	55811152	55800505	G	C	0.123077	0.52	0.396923	6.85923	upstream_gene_variant	MODIFIER	AGAP013017	c.-1884C>G		2R	91222	-	protein_coding_gene	AGAP004405	glucose-repressible alcohol dehydrogenase transcriptional effector homolog	NA	1838	0.161163
2R	55719931	55811152	55800778	T	C	0.885246	0.490196	-0.39505	6.85917	upstream_gene_variant	MODIFIER	AGAP013017	c.-2157A>G		2R	91222	-	protein_coding_gene	AGAP004405	glucose-repressible alcohol dehydrogenase transcriptional effector homolog	NA	1838	0.161163
2R	55719931	55811152	55754138	C	T	0.930233	0.644068	-0.286165	6.86842	intron_variant	MODIFIER	AGAP004405	c.482-28785G>A		2R	91222	-	protein_coding_gene	AGAP004405	glucose-repressible alcohol dehydrogenase transcriptional effector homolog	NA	1838	0.161163
2R	55719931	55811152	55763145	T	G	0.140625	0.44186	0.301235	6.86778	intron_variant	MODIFIER	AGAP004405	c.482-37792A>C		2R	91222	-	protein_coding_gene	AGAP004405	glucose-repressible alcohol dehydrogenase transcriptional effector homolog	NA	1838	0.161163
2R	55719931	55811152	55755325	G	A	0.0740741	0.583333	0.509259	6.86873	intron_variant	MODIFIER	AGAP004405	c.482-29972C>T		2R	91222	-	protein_coding_gene	AGAP004405	glucose-repressible alcohol dehydrogenase transcriptional effector homolog	NA	1838	0.161163
2R	55719931	55811152	55763511	T	C	0.892857	0.660377	-0.23248	6.8677	intron_variant	MODIFIER	AGAP004405	c.482-38158A>G		2R	91222	-	protein_coding_gene	AGAP004405	glucose-repressible alcohol dehydrogenase transcriptional effector homolog	NA	1838	0.161163
2R	55719931	55811152	55756315	C	T	0.196721	0.482143	0.285422	6.86898	intron_variant	MODIFIER	AGAP004405	c.482-30962G>A		2R	91222	-	protein_coding_gene	AGAP004405	glucose-repressible alcohol dehydrogenase transcriptional effector homolog	NA	1838	0.161163
2R	55719931	55811152	55763742	G	C	0.95082	0.492308	-0.458512	6.86765	intron_variant	MODIFIER	AGAP004405	c.482-38389C>G		2R	91222	-	protein_coding_gene	AGAP004405	glucose-repressible alcohol dehydrogenase transcriptional effector homolog	NA	1838	0.161163
2R	55719931	55811152	55756886	C	T	0.90566	0.571429	-0.334232	6.86913	intron_variant	MODIFIER	AGAP004405	c.482-31533G>A		2R	91222	-	protein_coding_gene	AGAP004405	glucose-repressible alcohol dehydrogenase transcriptional effector homolog	NA	1838	0.161163
2R	55719931	55811152	55763801	C	T	0.0701754	0.468085	0.39791	6.86763	intron_variant	MODIFIER	AGAP004405	c.482-38448G>A		2R	91222	-	protein_coding_gene	AGAP004405	glucose-repressible alcohol dehydrogenase transcriptional effector homolog	NA	1838	0.161163
2R	55719931	55811152	55756952	C	G	0.870968	0.55814	-0.312828	6.86915	intron_variant	MODIFIER	AGAP004405	c.482-31599G>C		2R	91222	-	protein_coding_gene	AGAP004405	glucose-repressible alcohol dehydrogenase transcriptional effector homolog	NA	1838	0.161163
2R	55719931	55811152	55730761	G	A	0.0588235	0.38	0.321176	6.86235	intron_variant	MODIFIER	AGAP004405	c.482-5408C>T		2R	91222	-	protein_coding_gene	AGAP004405	glucose-repressible alcohol dehydrogenase transcriptional effector homolog	NA	1838	0.161163
2R	55719931	55811152	55757437	C	T	0.932203	0.536585	-0.395618	6.86909	intron_variant	MODIFIER	AGAP004405	c.482-32084G>A		2R	91222	-	protein_coding_gene	AGAP004405	glucose-repressible alcohol dehydrogenase transcriptional effector homolog	NA	1838	0.161163
2R	55719931	55811152	55760513	C	T	0.136364	0.561404	0.42504	6.86839	intron_variant	MODIFIER	AGAP004405	c.482-35160G>A		2R	91222	-	protein_coding_gene	AGAP004405	glucose-repressible alcohol dehydrogenase transcriptional effector homolog	NA	1838	0.161163
2R	55719931	55811152	55759651	G	C	0.0847458	0.5625	0.477754	6.86858	intron_variant	MODIFIER	AGAP004405	c.482-34298C>G		2R	91222	-	protein_coding_gene	AGAP004405	glucose-repressible alcohol dehydrogenase transcriptional effector homolog	NA	1838	0.161163
2R	55719931	55811152	55805252	G	T	0.109091	0.428571	0.319481	6.85815	intron_variant	MODIFIER	AGAP004405	c.481+3773C>A		2R	91222	-	protein_coding_gene	AGAP004405	glucose-repressible alcohol dehydrogenase transcriptional effector homolog	NA	1838	0.161163
2R	55719931	55811152	55759776	G	T	0.931034	0.408163	-0.522871	6.86856	intron_variant	MODIFIER	AGAP004405	c.482-34423C>A		2R	91222	-	protein_coding_gene	AGAP004405	glucose-repressible alcohol dehydrogenase transcriptional effector homolog	NA	1838	0.161163
2R	55719931	55811152	55776167	C	G	0.14	0.6	0.46	6.8648	intron_variant	MODIFIER	AGAP004405	c.481+32858G>C		2R	91222	-	protein_coding_gene	AGAP004405	glucose-repressible alcohol dehydrogenase transcriptional effector homolog	NA	1838	0.161163
2R	55719931	55811152	55759878	T	A	0.963636	0.446809	-0.516828	6.86853	intron_variant	MODIFIER	AGAP004405	c.482-34525A>T		2R	91222	-	protein_coding_gene	AGAP004405	glucose-repressible alcohol dehydrogenase transcriptional effector homolog	NA	1838	0.161163
2R	55719931	55811152	55776519	T	C	0.931818	0.614035	-0.317783	6.86472	intron_variant	MODIFIER	AGAP004405	c.481+32506A>G		2R	91222	-	protein_coding_gene	AGAP004405	glucose-repressible alcohol dehydrogenase transcriptional effector homolog	NA	1838	0.161163
2R	55719931	55811152	55760051	A	C	0.117647	0.446429	0.328782	6.86849	intron_variant	MODIFIER	AGAP004405	c.482-34698T>G		2R	91222	-	protein_coding_gene	AGAP004405	glucose-repressible alcohol dehydrogenase transcriptional effector homolog	NA	1838	0.161163
2R	55719931	55811152	55726308	G	A	0.0923077	0.425532	0.333224	6.86119	intron_variant	MODIFIER	AGAP004405	c.482-955C>T		2R	91222	-	protein_coding_gene	AGAP004405	glucose-repressible alcohol dehydrogenase transcriptional effector homolog	NA	1838	0.161163
2R	55719931	55811152	55776813	A	T	0.890909	0.458333	-0.432576	6.86466	intron_variant	MODIFIER	AGAP004405	c.481+32212T>A		2R	91222	-	protein_coding_gene	AGAP004405	glucose-repressible alcohol dehydrogenase transcriptional effector homolog	NA	1838	0.161163
2R	55719931	55811152	55726659	A	G	0.0740741	0.532258	0.458184	6.86128	intron_variant	MODIFIER	AGAP004405	c.482-1306T>C		2R	91222	-	protein_coding_gene	AGAP004405	glucose-repressible alcohol dehydrogenase transcriptional effector homolog	NA	1838	0.161163
2R	55719931	55811152	55776904	A	T	0.0606061	0.509804	0.449198	6.86464	intron_variant	MODIFIER	AGAP004405	c.481+32121T>A		2R	91222	-	protein_coding_gene	AGAP004405	glucose-repressible alcohol dehydrogenase transcriptional effector homolog	NA	1838	0.161163
2R	55719931	55811152	55726730	A	T	0.0701754	0.55102	0.480845	6.8613	intron_variant	MODIFIER	AGAP004405	c.482-1377T>A		2R	91222	-	protein_coding_gene	AGAP004405	glucose-repressible alcohol dehydrogenase transcriptional effector homolog	NA	1838	0.161163
2R	55719931	55811152	55728320	A	C	0.94	0.4	-0.54	6.86171	intron_variant	MODIFIER	AGAP004405	c.482-2967T>G		2R	91222	-	protein_coding_gene	AGAP004405	glucose-repressible alcohol dehydrogenase transcriptional effector homolog	NA	1838	0.161163
2R	55719931	55811152	55752183	G	C	0.111111	0.436364	0.325253	6.86791	intron_variant	MODIFIER	AGAP004405	c.482-26830C>G		2R	91222	-	protein_coding_gene	AGAP004405	glucose-repressible alcohol dehydrogenase transcriptional effector homolog	NA	1838	0.161163
2R	55719931	55811152	55729056	G	A	0.163636	0.509804	0.346168	6.8619	intron_variant	MODIFIER	AGAP004405	c.482-3703C>T		2R	91222	-	protein_coding_gene	AGAP004405	glucose-repressible alcohol dehydrogenase transcriptional effector homolog	NA	1838	0.161163
2R	55719931	55811152	55805390	T	C	0.0851064	0.540984	0.455877	6.85811	intron_variant	MODIFIER	AGAP004405	c.481+3635A>G		2R	91222	-	protein_coding_gene	AGAP004405	glucose-repressible alcohol dehydrogenase transcriptional effector homolog	NA	1838	0.161163
2R	55719931	55811152	55805423	G	A	0.0833333	0.559322	0.475989	6.85811	intron_variant	MODIFIER	AGAP004405	c.481+3602C>T		2R	91222	-	protein_coding_gene	AGAP004405	glucose-repressible alcohol dehydrogenase transcriptional effector homolog	NA	1838	0.161163
2R	55719931	55811152	55761352	G	A	0.178571	0.527778	0.349206	6.86819	intron_variant	MODIFIER	AGAP004405	c.482-35999C>T		2R	91222	-	protein_coding_gene	AGAP004405	glucose-repressible alcohol dehydrogenase transcriptional effector homolog	NA	1838	0.161163
2R	55719931	55811152	55761619	C	G	0.176471	0.440678	0.264207	6.86813	intron_variant	MODIFIER	AGAP004405	c.482-36266G>C		2R	91222	-	protein_coding_gene	AGAP004405	glucose-repressible alcohol dehydrogenase transcriptional effector homolog	NA	1838	0.161163
2R	55719931	55811152	55727429	A	C	0.12963	0.375	0.24537	6.86148	intron_variant	MODIFIER	AGAP004405	c.482-2076T>G		2R	91222	-	protein_coding_gene	AGAP004405	glucose-repressible alcohol dehydrogenase transcriptional effector homolog	NA	1838	0.161163
2R	55719931	55811152	55777915	A	G	0.833333	0.46	-0.373333	6.8644	intron_variant	MODIFIER	AGAP004405	c.481+31110T>C		2R	91222	-	protein_coding_gene	AGAP004405	glucose-repressible alcohol dehydrogenase transcriptional effector homolog	NA	1838	0.161163
2R	55719931	55811152	55728097	C	T	0.0677966	0.529412	0.461615	6.86166	intron_variant	MODIFIER	AGAP004405	c.482-2744G>A		2R	91222	-	protein_coding_gene	AGAP004405	glucose-repressible alcohol dehydrogenase transcriptional effector homolog	NA	1838	0.161163
2R	55719931	55811152	55777953	A	T	0.839286	0.44898	-0.390306	6.8644	intron_variant	MODIFIER	AGAP004405	c.481+31072T>A		2R	91222	-	protein_coding_gene	AGAP004405	glucose-repressible alcohol dehydrogenase transcriptional effector homolog	NA	1838	0.161163
2R	55719931	55811152	55790443	G	A	0.88	0.431373	-0.448627	6.86154	downstream_gene_variant	MODIFIER	AGAP013017	c.*4789C>T		2R	91222	-	protein_coding_gene	AGAP004405	glucose-repressible alcohol dehydrogenase transcriptional effector homolog	NA	1838	0.161163
2R	55719931	55811152	55800449	C	T	0.05	0.574074	0.524074	6.85925	intron_variant	MODIFIER	AGAP004405	c.481+8576G>A		2R	91222	-	protein_coding_gene	AGAP004405	glucose-repressible alcohol dehydrogenase transcriptional effector homolog	NA	1838	0.161163
2R	55719931	55811152	55774934	G	A	0.894737	0.543478	-0.351259	6.86509	intron_variant	MODIFIER	AGAP004405	c.481+34091C>T		2R	91222	-	protein_coding_gene	AGAP004405	glucose-repressible alcohol dehydrogenase transcriptional effector homolog	NA	1838	0.161163
2R	55719931	55811152	55728935	G	A	0.131148	0.36	0.228852	6.86187	intron_variant	MODIFIER	AGAP004405	c.482-3582C>T		2R	91222	-	protein_coding_gene	AGAP004405	glucose-repressible alcohol dehydrogenase transcriptional effector homolog	NA	1838	0.161163
2R	55719931	55811152	55775993	T	A	0.037037	0.586207	0.54917	6.86484	intron_variant	MODIFIER	AGAP004405	c.481+33032A>T		2R	91222	-	protein_coding_gene	AGAP004405	glucose-repressible alcohol dehydrogenase transcriptional effector homolog	NA	1838	0.161163
2R	55719931	55811152	55729157	C	G	0.142857	0.479167	0.33631	6.86193	intron_variant	MODIFIER	AGAP004405	c.482-3804G>C		2R	91222	-	protein_coding_gene	AGAP004405	glucose-repressible alcohol dehydrogenase transcriptional effector homolog	NA	1838	0.161163
2R	55719931	55811152	55791073	C	A	0.904762	0.423729	-0.481033	6.86139	intron_variant	MODIFIER	AGAP004405	c.481+17952G>T		2R	91222	-	protein_coding_gene	AGAP004405	glucose-repressible alcohol dehydrogenase transcriptional effector homolog	NA	1838	0.161163
2R	55719931	55811152	55729181	C	T	0.854839	0.568182	-0.286657	6.86194	intron_variant	MODIFIER	AGAP004405	c.482-3828G>A		2R	91222	-	protein_coding_gene	AGAP004405	glucose-repressible alcohol dehydrogenase transcriptional effector homolog	NA	1838	0.161163
2R	55719931	55811152	55791083	G	C	0.883721	0.396552	-0.487169	6.86139	intron_variant	MODIFIER	AGAP004405	c.481+17942C>G		2R	91222	-	protein_coding_gene	AGAP004405	glucose-repressible alcohol dehydrogenase transcriptional effector homolog	NA	1838	0.161163
2R	55719931	55811152	55730042	G	C	0.949153	0.509804	-0.439349	6.86216	intron_variant	MODIFIER	AGAP004405	c.482-4689C>G		2R	91222	-	protein_coding_gene	AGAP004405	glucose-repressible alcohol dehydrogenase transcriptional effector homolog	NA	1838	0.161163
2R	55719931	55811152	55730210	T	G	0.911111	0.548387	-0.362724	6.8622	intron_variant	MODIFIER	AGAP004405	c.482-4857A>C		2R	91222	-	protein_coding_gene	AGAP004405	glucose-repressible alcohol dehydrogenase transcriptional effector homolog	NA	1838	0.161163
2R	55719931	55811152	55730301	A	G	0.901961	0.52	-0.381961	6.86223	intron_variant	MODIFIER	AGAP004405	c.482-4948T>C		2R	91222	-	protein_coding_gene	AGAP004405	glucose-repressible alcohol dehydrogenase transcriptional effector homolog	NA	1838	0.161163
2R	55719931	55811152	55730674	A	C	0.925926	0.5	-0.425926	6.86233	intron_variant	MODIFIER	AGAP004405	c.482-5321T>G		2R	91222	-	protein_coding_gene	AGAP004405	glucose-repressible alcohol dehydrogenase transcriptional effector homolog	NA	1838	0.161163
2R	55719931	55811152	55730729	C	A	0.932203	0.555556	-0.376648	6.86234	intron_variant	MODIFIER	AGAP004405	c.482-5376G>T		2R	91222	-	protein_coding_gene	AGAP004405	glucose-repressible alcohol dehydrogenase transcriptional effector homolog	NA	1838	0.161163
2R	55719931	55811152	55774233	A	T	0.836364	0.54386	-0.292504	6.86525	intron_variant	MODIFIER	AGAP004405	c.481+34792T>A		2R	91222	-	protein_coding_gene	AGAP004405	glucose-repressible alcohol dehydrogenase transcriptional effector homolog	NA	1838	0.161163
2R	55719931	55811152	55776908	A	T	0.938462	0.509804	-0.428658	6.86464	intron_variant	MODIFIER	AGAP004405	c.481+32117T>A		2R	91222	-	protein_coding_gene	AGAP004405	glucose-repressible alcohol dehydrogenase transcriptional effector homolog	NA	1838	0.161163
2R	55719931	55811152	55774816	C	A	0.0555556	0.489362	0.433806	6.86511	intron_variant	MODIFIER	AGAP004405	c.481+34209G>T		2R	91222	-	protein_coding_gene	AGAP004405	glucose-repressible alcohol dehydrogenase transcriptional effector homolog	NA	1838	0.161163
2R	55719931	55811152	55753946	C	T	0.872727	0.590164	-0.282563	6.86837	intron_variant	MODIFIER	AGAP004405	c.482-28593G>A		2R	91222	-	protein_coding_gene	AGAP004405	glucose-repressible alcohol dehydrogenase transcriptional effector homolog	NA	1838	0.161163
2R	55719931	55811152	55776960	G	T	0.0689655	0.5	0.431034	6.86462	intron_variant	MODIFIER	AGAP004405	c.481+32065C>A		2R	91222	-	protein_coding_gene	AGAP004405	glucose-repressible alcohol dehydrogenase transcriptional effector homolog	NA	1838	0.161163
2R	55719931	55811152	55776113	C	A	0.227273	0.622951	0.395678	6.86482	intron_variant	MODIFIER	AGAP004405	c.481+32912G>T		2R	91222	-	protein_coding_gene	AGAP004405	glucose-repressible alcohol dehydrogenase transcriptional effector homolog	NA	1838	0.161163
2R	55719931	55811152	55760776	C	T	0.901961	0.571429	-0.330532	6.86833	intron_variant	MODIFIER	AGAP004405	c.482-35423G>A		2R	91222	-	protein_coding_gene	AGAP004405	glucose-repressible alcohol dehydrogenase transcriptional effector homolog	NA	1838	0.161163
2R	55719931	55811152	55751280	G	A	0.0862069	0.509091	0.422884	6.86768	intron_variant	MODIFIER	AGAP004405	c.482-25927C>T		2R	91222	-	protein_coding_gene	AGAP004405	glucose-repressible alcohol dehydrogenase transcriptional effector homolog	NA	1838	0.161163
2R	55719931	55811152	55777103	C	T	0.0819672	0.480769	0.398802	6.86459	intron_variant	MODIFIER	AGAP004405	c.481+31922G>A		2R	91222	-	protein_coding_gene	AGAP004405	glucose-repressible alcohol dehydrogenase transcriptional effector homolog	NA	1838	0.161163
2R	55719931	55811152	55751805	T	A	0.87931	0.425532	-0.453778	6.86781	intron_variant	MODIFIER	AGAP004405	c.482-26452A>T		2R	91222	-	protein_coding_gene	AGAP004405	glucose-repressible alcohol dehydrogenase transcriptional effector homolog	NA	1838	0.161163
2R	55719931	55811152	55776577	G	A	0.0888889	0.403509	0.31462	6.86471	intron_variant	MODIFIER	AGAP004405	c.481+32448C>T		2R	91222	-	protein_coding_gene	AGAP004405	glucose-repressible alcohol dehydrogenase transcriptional effector homolog	NA	1838	0.161163
2R	55719931	55811152	55777949	C	A	0.163636	0.54	0.376364	6.8644	intron_variant	MODIFIER	AGAP004405	c.481+31076G>T		2R	91222	-	protein_coding_gene	AGAP004405	glucose-repressible alcohol dehydrogenase transcriptional effector homolog	NA	1838	0.161163
2R	55719931	55811152	55776897	T	A	0.0645161	0.52	0.455484	6.86464	intron_variant	MODIFIER	AGAP004405	c.481+32128A>T		2R	91222	-	protein_coding_gene	AGAP004405	glucose-repressible alcohol dehydrogenase transcriptional effector homolog	NA	1838	0.161163
2R	55719931	55811152	55778177	T	G	0.0847458	0.491525	0.40678	6.86434	intron_variant	MODIFIER	AGAP004405	c.481+30848A>C		2R	91222	-	protein_coding_gene	AGAP004405	glucose-repressible alcohol dehydrogenase transcriptional effector homolog	NA	1838	0.161163
2R	55719931	55811152	55753937	C	G	0.132075	0.416667	0.284591	6.86837	intron_variant	MODIFIER	AGAP004405	c.482-28584G>C		2R	91222	-	protein_coding_gene	AGAP004405	glucose-repressible alcohol dehydrogenase transcriptional effector homolog	NA	1838	0.161163
2R	55719931	55811152	55752075	G	A	0.912281	0.62	-0.292281	6.86788	intron_variant	MODIFIER	AGAP004405	c.482-26722C>T		2R	91222	-	protein_coding_gene	AGAP004405	glucose-repressible alcohol dehydrogenase transcriptional effector homolog	NA	1838	0.161163
2R	55719931	55811152	55753640	C	T	0.103448	0.622642	0.519193	6.86829	intron_variant	MODIFIER	AGAP004405	c.482-28287G>A		2R	91222	-	protein_coding_gene	AGAP004405	glucose-repressible alcohol dehydrogenase transcriptional effector homolog	NA	1838	0.161163
2R	55719931	55811152	55753968	C	A	0.888889	0.587302	-0.301587	6.86837	intron_variant	MODIFIER	AGAP004405	c.482-28615G>T		2R	91222	-	protein_coding_gene	AGAP004405	glucose-repressible alcohol dehydrogenase transcriptional effector homolog	NA	1838	0.161163
2R	55719931	55811152	55752887	G	A	0.923077	0.4	-0.523077	6.86809	intron_variant	MODIFIER	AGAP004405	c.482-27534C>T		2R	91222	-	protein_coding_gene	AGAP004405	glucose-repressible alcohol dehydrogenase transcriptional effector homolog	NA	1838	0.161163
2R	55719931	55811152	55754578	T	C	0.12069	0.423077	0.302387	6.86853	intron_variant	MODIFIER	AGAP004405	c.482-29225A>G		2R	91222	-	protein_coding_gene	AGAP004405	glucose-repressible alcohol dehydrogenase transcriptional effector homolog	NA	1838	0.161163
2R	55719931	55811152	55755706	C	T	0.911111	0.5	-0.411111	6.86883	intron_variant	MODIFIER	AGAP004405	c.482-30353G>A		2R	91222	-	protein_coding_gene	AGAP004405	glucose-repressible alcohol dehydrogenase transcriptional effector homolog	NA	1838	0.161163
2R	55719931	55811152	55755439	C	T	0.0188679	0.468085	0.449217	6.86876	intron_variant	MODIFIER	AGAP004405	c.482-30086G>A		2R	91222	-	protein_coding_gene	AGAP004405	glucose-repressible alcohol dehydrogenase transcriptional effector homolog	NA	1838	0.161163
2R	55719931	55811152	55777884	G	A	0.859649	0.489362	-0.370287	6.86441	intron_variant	MODIFIER	AGAP004405	c.481+31141C>T		2R	91222	-	protein_coding_gene	AGAP004405	glucose-repressible alcohol dehydrogenase transcriptional effector homolog	NA	1838	0.161163
2R	55719931	55811152	55777223	T	C	0.822581	0.625	-0.197581	6.86456	intron_variant	MODIFIER	AGAP004405	c.481+31802A>G		2R	91222	-	protein_coding_gene	AGAP004405	glucose-repressible alcohol dehydrogenase transcriptional effector homolog	NA	1838	0.161163
2R	55719931	55811152	55753930	T	C	0.87037	0.559322	-0.311048	6.86836	intron_variant	MODIFIER	AGAP004405	c.482-28577A>G		2R	91222	-	protein_coding_gene	AGAP004405	glucose-repressible alcohol dehydrogenase transcriptional effector homolog	NA	1838	0.161163
2R	55719931	55811152	55800293	C	T	0.857143	0.489796	-0.367347	6.85928	upstream_gene_variant	MODIFIER	AGAP013017	c.-1672G>A		2R	91222	-	protein_coding_gene	AGAP004405	glucose-repressible alcohol dehydrogenase transcriptional effector homolog	NA	1838	0.161163
2R	55719931	55811152	55774089	G	T	0.84	0.54902	-0.29098	6.86528	intron_variant	MODIFIER	AGAP004405	c.481+34936C>A		2R	91222	-	protein_coding_gene	AGAP004405	glucose-repressible alcohol dehydrogenase transcriptional effector homolog	NA	1838	0.161163
2R	55719931	55811152	55800449	C	T	0.05	0.574074	0.524074	6.85925	upstream_gene_variant	MODIFIER	AGAP013017	c.-1828G>A		2R	91222	-	protein_coding_gene	AGAP004405	glucose-repressible alcohol dehydrogenase transcriptional effector homolog	NA	1838	0.161163
2R	55719931	55811152	55760615	G	T	0.163934	0.466667	0.302732	6.86836	intron_variant	MODIFIER	AGAP004405	c.482-35262C>A		2R	91222	-	protein_coding_gene	AGAP004405	glucose-repressible alcohol dehydrogenase transcriptional effector homolog	NA	1838	0.161163
2R	55719931	55811152	55754105	T	A	0.104167	0.344828	0.240661	6.86841	intron_variant	MODIFIER	AGAP004405	c.482-28752A>T		2R	91222	-	protein_coding_gene	AGAP004405	glucose-repressible alcohol dehydrogenase transcriptional effector homolog	NA	1838	0.161163
2R	55719931	55811152	55776260	G	A	0.892857	0.44	-0.452857	6.86478	intron_variant	MODIFIER	AGAP004405	c.481+32765C>T		2R	91222	-	protein_coding_gene	AGAP004405	glucose-repressible alcohol dehydrogenase transcriptional effector homolog	NA	1838	0.161163
2R	55719931	55811152	55755452	G	A	0	0.44	0.44	6.86876	intron_variant	MODIFIER	AGAP004405	c.482-30099C>T		2R	91222	-	protein_coding_gene	AGAP004405	glucose-repressible alcohol dehydrogenase transcriptional effector homolog	NA	1838	0.161163
2R	55719931	55811152	55755546	C	T	0.884615	0.610169	-0.274446	6.86878	intron_variant	MODIFIER	AGAP004405	c.482-30193G>A		2R	91222	-	protein_coding_gene	AGAP004405	glucose-repressible alcohol dehydrogenase transcriptional effector homolog	NA	1838	0.161163
2R	55719931	55811152	55729216	A	G	0.864407	0.595745	-0.268662	6.86195	intron_variant	MODIFIER	AGAP004405	c.482-3863T>C		2R	91222	-	protein_coding_gene	AGAP004405	glucose-repressible alcohol dehydrogenase transcriptional effector homolog	NA	1838	0.161163
2R	55719931	55811152	55773944	C	A	0.0634921	0.644444	0.580952	6.86531	intron_variant	MODIFIER	AGAP004405	c.481+35081G>T		2R	91222	-	protein_coding_gene	AGAP004405	glucose-repressible alcohol dehydrogenase transcriptional effector homolog	NA	1838	0.161163
2R	55719931	55811152	55751882	T	C	0.12963	0.480769	0.35114	6.86783	intron_variant	MODIFIER	AGAP004405	c.482-26529A>G		2R	91222	-	protein_coding_gene	AGAP004405	glucose-repressible alcohol dehydrogenase transcriptional effector homolog	NA	1838	0.161163
2R	55719931	55811152	55777099	C	T	0.920635	0.538462	-0.382173	6.86459	intron_variant	MODIFIER	AGAP004405	c.481+31926G>A		2R	91222	-	protein_coding_gene	AGAP004405	glucose-repressible alcohol dehydrogenase transcriptional effector homolog	NA	1838	0.161163
2R	55719931	55811152	55776537	C	G	0.0869565	0.368421	0.281465	6.86472	intron_variant	MODIFIER	AGAP004405	c.481+32488G>C		2R	91222	-	protein_coding_gene	AGAP004405	glucose-repressible alcohol dehydrogenase transcriptional effector homolog	NA	1838	0.161163
2R	55719931	55811152	55777031	G	A	0.933333	0.581818	-0.351515	6.86461	intron_variant	MODIFIER	AGAP004405	c.481+31994C>T		2R	91222	-	protein_coding_gene	AGAP004405	glucose-repressible alcohol dehydrogenase transcriptional effector homolog	NA	1838	0.161163
2R	55719931	55811152	55760899	G	T	0.810345	0.472727	-0.337618	6.8683	intron_variant	MODIFIER	AGAP004405	c.482-35546C>A		2R	91222	-	protein_coding_gene	AGAP004405	glucose-repressible alcohol dehydrogenase transcriptional effector homolog	NA	1838	0.161163
2R	55719931	55811152	55773667	A	C	0.122807	0.491228	0.368421	6.86538	intron_variant	MODIFIER	AGAP004405	c.481+35358T>G		2R	91222	-	protein_coding_gene	AGAP004405	glucose-repressible alcohol dehydrogenase transcriptional effector homolog	NA	1838	0.161163
2R	55719931	55811152	55729205	T	G	0.15	0.446809	0.296809	6.86194	intron_variant	MODIFIER	AGAP004405	c.482-3852A>C		2R	91222	-	protein_coding_gene	AGAP004405	glucose-repressible alcohol dehydrogenase transcriptional effector homolog	NA	1838	0.161163
2R	55719931	55811152	55777177	T	A	0.133333	0.47619	0.342857	6.86457	intron_variant	MODIFIER	AGAP004405	c.481+31848A>T		2R	91222	-	protein_coding_gene	AGAP004405	glucose-repressible alcohol dehydrogenase transcriptional effector homolog	NA	1838	0.161163
2R	55719931	55811152	55800293	C	T	0.857143	0.489796	-0.367347	6.85928	intron_variant	MODIFIER	AGAP004405	c.481+8732G>A		2R	91222	-	protein_coding_gene	AGAP004405	glucose-repressible alcohol dehydrogenase transcriptional effector homolog	NA	1838	0.161163
2R	55719931	55811152	55754052	C	G	0.115385	0.366667	0.251282	6.8684	intron_variant	MODIFIER	AGAP004405	c.482-28699G>C		2R	91222	-	protein_coding_gene	AGAP004405	glucose-repressible alcohol dehydrogenase transcriptional effector homolog	NA	1838	0.161163
2R	55719931	55811152	55753889	C	A	0.116667	0.490909	0.374242	6.86835	intron_variant	MODIFIER	AGAP004405	c.482-28536G>T		2R	91222	-	protein_coding_gene	AGAP004405	glucose-repressible alcohol dehydrogenase transcriptional effector homolog	NA	1838	0.161163
2R	55719931	55811152	55729164	C	T	0.133333	0.478261	0.344928	6.86193	intron_variant	MODIFIER	AGAP004405	c.482-3811G>A		2R	91222	-	protein_coding_gene	AGAP004405	glucose-repressible alcohol dehydrogenase transcriptional effector homolog	NA	1838	0.161163
2R	55719931	55811152	55729261	A	T	0.156863	0.44898	0.292117	6.86196	intron_variant	MODIFIER	AGAP004405	c.482-3908T>A		2R	91222	-	protein_coding_gene	AGAP004405	glucose-repressible alcohol dehydrogenase transcriptional effector homolog	NA	1838	0.161163
2R	55719931	55811152	55777053	G	A	0.916667	0.5	-0.416667	6.8646	intron_variant	MODIFIER	AGAP004405	c.481+31972C>T		2R	91222	-	protein_coding_gene	AGAP004405	glucose-repressible alcohol dehydrogenase transcriptional effector homolog	NA	1838	0.161163
2R	55719931	55811152	55729208	T	G	0.833333	0.577778	-0.255556	6.86194	intron_variant	MODIFIER	AGAP004405	c.482-3855A>C		2R	91222	-	protein_coding_gene	AGAP004405	glucose-repressible alcohol dehydrogenase transcriptional effector homolog	NA	1838	0.161163
2R	55795232	55798621	55796444	C	A	0.910448	0.5	-0.410448	6.86016	intron_variant	MODIFIER	AGAP004405	c.481+12581G>T		2R	3390	-	protein_coding_gene	AGAP013017	unspecified product	NA	61	0.165183
2R	55795232	55798621	55797431	G	A	0.0172414	0.540984	0.523742	6.85994	synonymous_variant	LOW	AGAP013017	c.1191C>T	p.Asn397Asn	2R	3390	-	protein_coding_gene	AGAP013017	unspecified product	NA	61	0.165183
2R	55795232	55798621	55796384	A	G	0.864865	0.489796	-0.375069	6.86018	intron_variant	MODIFIER	AGAP004405	c.481+12641T>C		2R	3390	-	protein_coding_gene	AGAP013017	unspecified product	NA	61	0.165183
2R	55795232	55798621	55796384	A	G	0.864865	0.489796	-0.375069	6.86018	synonymous_variant	LOW	AGAP013017	c.2238T>C	p.Asp746Asp	2R	3390	-	protein_coding_gene	AGAP013017	unspecified product	NA	61	0.165183
2R	55795232	55798621	55797325	G	A	0.955556	0.569231	-0.386325	6.85996	intron_variant	MODIFIER	AGAP004405	c.481+11700C>T		2R	3390	-	protein_coding_gene	AGAP013017	unspecified product	NA	61	0.165183
2R	55795232	55798621	55797325	G	A	0.955556	0.569231	-0.386325	6.85996	synonymous_variant	LOW	AGAP013017	c.1297C>T	p.Leu433Leu	2R	3390	-	protein_coding_gene	AGAP013017	unspecified product	NA	61	0.165183
2R	55795232	55798621	55796170	C	T	0.188406	0.442623	0.254217	6.86023	missense_variant	MODERATE	AGAP013017	c.2452G>A	p.Gly818Arg	2R	3390	-	protein_coding_gene	AGAP013017	unspecified product	NA	61	0.165183
2R	55795232	55798621	55796170	C	T	0.188406	0.442623	0.254217	6.86023	intron_variant	MODIFIER	AGAP004405	c.481+12855G>A		2R	3390	-	protein_coding_gene	AGAP013017	unspecified product	NA	61	0.165183
2R	55795232	55798621	55797654	G	A	0.0461538	0.48	0.433846	6.85989	missense_variant	MODERATE	AGAP013017	c.968C>T	p.Ser323Leu	2R	3390	-	protein_coding_gene	AGAP013017	unspecified product	NA	61	0.165183
2R	55795232	55798621	55796440	C	T	0.0895522	0.52381	0.434257	6.86016	intron_variant	MODIFIER	AGAP004405	c.481+12585G>A		2R	3390	-	protein_coding_gene	AGAP013017	unspecified product	NA	61	0.165183
2R	55795232	55798621	55797778	G	A	0.888889	0.467742	-0.421147	6.85986	missense_variant	MODERATE	AGAP013017	c.844C>T	p.Pro282Ser	2R	3390	-	protein_coding_gene	AGAP013017	unspecified product	NA	61	0.165183
2R	55795232	55798621	55795300	C	T	0.890625	0.436364	-0.454261	6.86042	intron_variant	MODIFIER	AGAP004405	c.481+13725G>A		2R	3390	-	protein_coding_gene	AGAP013017	unspecified product	NA	61	0.165183
2R	55795232	55798621	55796444	C	A	0.910448	0.5	-0.410448	6.86016	synonymous_variant	LOW	AGAP013017	c.2178G>T	p.Val726Val	2R	3390	-	protein_coding_gene	AGAP013017	unspecified product	NA	61	0.165183
2R	55795232	55798621	55795300	C	T	0.890625	0.436364	-0.454261	6.86042	missense_variant	MODERATE	AGAP013017	c.3322G>A	p.Val1108Ile	2R	3390	-	protein_coding_gene	AGAP013017	unspecified product	NA	61	0.165183
2R	55795232	55798621	55797431	G	A	0.0172414	0.540984	0.523742	6.85994	intron_variant	MODIFIER	AGAP004405	c.481+11594C>T		2R	3390	-	protein_coding_gene	AGAP013017	unspecified product	NA	61	0.165183
2R	55795232	55798621	55796440	C	T	0.0895522	0.52381	0.434257	6.86016	missense_variant	MODERATE	AGAP013017	c.2182G>A	p.Gly728Ser	2R	3390	-	protein_coding_gene	AGAP013017	unspecified product	NA	61	0.165183
2R	55795232	55798621	55797654	G	A	0.0461538	0.48	0.433846	6.85989	intron_variant	MODIFIER	AGAP004405	c.481+11371C>T		2R	3390	-	protein_coding_gene	AGAP013017	unspecified product	NA	61	0.165183
2R	55795232	55798621	55796069	T	C	0.164179	0.44186	0.277681	6.86025	synonymous_variant	LOW	AGAP013017	c.2553A>G	p.Leu851Leu	2R	3390	-	protein_coding_gene	AGAP013017	unspecified product	NA	61	0.165183
2R	55795232	55798621	55796420	T	G	0.887324	0.5	-0.387324	6.86017	synonymous_variant	LOW	AGAP013017	c.2202A>C	p.Thr734Thr	2R	3390	-	protein_coding_gene	AGAP013017	unspecified product	NA	61	0.165183
2R	55795232	55798621	55796420	T	G	0.887324	0.5	-0.387324	6.86017	intron_variant	MODIFIER	AGAP004405	c.481+12605A>C		2R	3390	-	protein_coding_gene	AGAP013017	unspecified product	NA	61	0.165183
2R	55795232	55798621	55797023	C	T	0.107143	0.347826	0.240683	6.86003	intron_variant	MODIFIER	AGAP004405	c.481+12002G>A		2R	3390	-	protein_coding_gene	AGAP013017	unspecified product	NA	61	0.165183
2R	55795232	55798621	55797551	G	A	0.0689655	0.423729	0.354763	6.85991	synonymous_variant	LOW	AGAP013017	c.1071C>T	p.Phe357Phe	2R	3390	-	protein_coding_gene	AGAP013017	unspecified product	NA	61	0.165183
2R	55795232	55798621	55797023	C	T	0.107143	0.347826	0.240683	6.86003	synonymous_variant	LOW	AGAP013017	c.1599G>A	p.Leu533Leu	2R	3390	-	protein_coding_gene	AGAP013017	unspecified product	NA	61	0.165183
2R	55795232	55798621	55797551	G	A	0.0689655	0.423729	0.354763	6.85991	intron_variant	MODIFIER	AGAP004405	c.481+11474C>T		2R	3390	-	protein_coding_gene	AGAP013017	unspecified product	NA	61	0.165183
2R	55795232	55798621	55797352	T	C	0.047619	0.528571	0.480952	6.85995	missense_variant	MODERATE	AGAP013017	c.1270A>G	p.Ile424Val	2R	3390	-	protein_coding_gene	AGAP013017	unspecified product	NA	61	0.165183
2R	55795232	55798621	55796069	T	C	0.164179	0.44186	0.277681	6.86025	intron_variant	MODIFIER	AGAP004405	c.481+12956A>G		2R	3390	-	protein_coding_gene	AGAP013017	unspecified product	NA	61	0.165183
2R	55795232	55798621	55796997	T	A	0.111111	0.4375	0.326389	6.86004	missense_variant	MODERATE	AGAP013017	c.1625A>T	p.Gln542Leu	2R	3390	-	protein_coding_gene	AGAP013017	unspecified product	NA	61	0.165183
2R	55795232	55798621	55796997	T	A	0.111111	0.4375	0.326389	6.86004	intron_variant	MODIFIER	AGAP004405	c.481+12028A>T		2R	3390	-	protein_coding_gene	AGAP013017	unspecified product	NA	61	0.165183
2R	55795232	55798621	55797839	A	G	0.0923077	0.460317	0.36801	6.85984	intron_variant	MODIFIER	AGAP004405	c.481+11186T>C		2R	3390	-	protein_coding_gene	AGAP013017	unspecified product	NA	61	0.165183
2R	55795232	55798621	55797778	G	A	0.888889	0.467742	-0.421147	6.85986	intron_variant	MODIFIER	AGAP004405	c.481+11247C>T		2R	3390	-	protein_coding_gene	AGAP013017	unspecified product	NA	61	0.165183
2R	55795232	55798621	55797420	C	T	0.0169492	0.540984	0.524034	6.85994	intron_variant	MODIFIER	AGAP004405	c.481+11605G>A		2R	3390	-	protein_coding_gene	AGAP013017	unspecified product	NA	61	0.165183
2R	55795232	55798621	55797420	C	T	0.0169492	0.540984	0.524034	6.85994	missense_variant	MODERATE	AGAP013017	c.1202G>A	p.Gly401Glu	2R	3390	-	protein_coding_gene	AGAP013017	unspecified product	NA	61	0.165183
2R	55795232	55798621	55795982	C	G	0.763636	0.4375	-0.326136	6.86027	intron_variant	MODIFIER	AGAP004405	c.481+13043G>C		2R	3390	-	protein_coding_gene	AGAP013017	unspecified product	NA	61	0.165183
2R	55795232	55798621	55797352	T	C	0.047619	0.528571	0.480952	6.85995	intron_variant	MODIFIER	AGAP004405	c.481+11673A>G		2R	3390	-	protein_coding_gene	AGAP013017	unspecified product	NA	61	0.165183
2R	55795232	55798621	55795982	C	G	0.763636	0.4375	-0.326136	6.86027	missense_variant	MODERATE	AGAP013017	c.2640G>C	p.Met880Ile	2R	3390	-	protein_coding_gene	AGAP013017	unspecified product	NA	61	0.165183
2R	55795232	55798621	55797839	A	G	0.0923077	0.460317	0.36801	6.85984	synonymous_variant	LOW	AGAP013017	c.783T>C	p.Ser261Ser	2R	3390	-	protein_coding_gene	AGAP013017	unspecified product	NA	61	0.165183
2R	55811304	55813585	55813103	A	C	0.0769231	0.463768	0.386845	6.85635	downstream_gene_variant	MODIFIER	AGAP004408	c.*685T>G		2R	2282	+	protein_coding_gene	AGAP004407	lectin, mannose-binding 2	NA	30	0.187354
2R	55811304	55813585	55813022	G	A	0.0857143	0.507463	0.421748	6.85637	upstream_gene_variant	MODIFIER	AGAP004405	c.-2323C>T		2R	2282	+	protein_coding_gene	AGAP004407	lectin, mannose-binding 2	NA	30	0.187354
2R	55811304	55813585	55813022	G	A	0.0857143	0.507463	0.421748	6.85637	downstream_gene_variant	MODIFIER	AGAP004408	c.*766C>T		2R	2282	+	protein_coding_gene	AGAP004407	lectin, mannose-binding 2	NA	30	0.187354
2R	55811304	55813585	55812950	A	G	0.895522	0.448276	-0.447247	6.85638	upstream_gene_variant	MODIFIER	AGAP004405	c.-2251T>C		2R	2282	+	protein_coding_gene	AGAP004407	lectin, mannose-binding 2	NA	30	0.187354
2R	55811304	55813585	55813022	G	A	0.0857143	0.507463	0.421748	6.85637	3_prime_UTR_variant	MODIFIER	AGAP004407	c.*158G>A		2R	2282	+	protein_coding_gene	AGAP004407	lectin, mannose-binding 2	NA	30	0.187354
2R	55811304	55813585	55811433	T	A	0.0909091	0.521739	0.43083	6.85673	splice_region_variant&intron_variant	LOW	AGAP004407	c.-146+7T>A		2R	2282	+	protein_coding_gene	AGAP004407	lectin, mannose-binding 2	NA	30	0.187354
2R	55811304	55813585	55812261	T	C	0.890909	0.645833	-0.245076	6.85654	upstream_gene_variant	MODIFIER	wfs1	c.-4394T>C		2R	2282	+	protein_coding_gene	AGAP004407	lectin, mannose-binding 2	NA	30	0.187354
2R	55811304	55813585	55811782	G	A	0.0923077	0.571429	0.479121	6.85665	upstream_gene_variant	MODIFIER	AGAP004405	c.-1083C>T		2R	2282	+	protein_coding_gene	AGAP004407	lectin, mannose-binding 2	NA	30	0.187354
2R	55811304	55813585	55812950	A	G	0.895522	0.448276	-0.447247	6.85638	3_prime_UTR_variant	MODIFIER	AGAP004407	c.*86A>G		2R	2282	+	protein_coding_gene	AGAP004407	lectin, mannose-binding 2	NA	30	0.187354
2R	55811304	55813585	55813022	G	A	0.0857143	0.507463	0.421748	6.85637	upstream_gene_variant	MODIFIER	wfs1	c.-3633G>A		2R	2282	+	protein_coding_gene	AGAP004407	lectin, mannose-binding 2	NA	30	0.187354
2R	55811304	55813585	55811782	G	A	0.0923077	0.571429	0.479121	6.85665	missense_variant	MODERATE	AGAP004407	c.104G>A	p.Ser35Asn	2R	2282	+	protein_coding_gene	AGAP004407	lectin, mannose-binding 2	NA	30	0.187354
2R	55811304	55813585	55812336	C	T	0.117647	0.327586	0.209939	6.85652	upstream_gene_variant	MODIFIER	wfs1	c.-4319C>T		2R	2282	+	protein_coding_gene	AGAP004407	lectin, mannose-binding 2	NA	30	0.187354
2R	55811304	55813585	55813103	A	C	0.0769231	0.463768	0.386845	6.85635	upstream_gene_variant	MODIFIER	AGAP004405	c.-2404T>G		2R	2282	+	protein_coding_gene	AGAP004407	lectin, mannose-binding 2	NA	30	0.187354
2R	55811304	55813585	55812336	C	T	0.117647	0.327586	0.209939	6.85652	synonymous_variant	LOW	AGAP004407	c.480C>T	p.His160His	2R	2282	+	protein_coding_gene	AGAP004407	lectin, mannose-binding 2	NA	30	0.187354
2R	55811304	55813585	55811593	T	A	0.903846	0.538462	-0.365385	6.85669	upstream_gene_variant	MODIFIER	wfs1	c.-5062T>A		2R	2282	+	protein_coding_gene	AGAP004407	lectin, mannose-binding 2	NA	30	0.187354
2R	55811304	55813585	55811433	T	A	0.0909091	0.521739	0.43083	6.85673	upstream_gene_variant	MODIFIER	AGAP004405	c.-734A>T		2R	2282	+	protein_coding_gene	AGAP004407	lectin, mannose-binding 2	NA	30	0.187354
2R	55811304	55813585	55812336	C	T	0.117647	0.327586	0.209939	6.85652	upstream_gene_variant	MODIFIER	AGAP004405	c.-1637G>A		2R	2282	+	protein_coding_gene	AGAP004407	lectin, mannose-binding 2	NA	30	0.187354
2R	55811304	55813585	55811782	G	A	0.0923077	0.571429	0.479121	6.85665	upstream_gene_variant	MODIFIER	wfs1	c.-4873G>A		2R	2282	+	protein_coding_gene	AGAP004407	lectin, mannose-binding 2	NA	30	0.187354
2R	55811304	55813585	55813099	C	A	0.909091	0.536232	-0.372859	6.85635	upstream_gene_variant	MODIFIER	wfs1	c.-3556C>A		2R	2282	+	protein_coding_gene	AGAP004407	lectin, mannose-binding 2	NA	30	0.187354
2R	55811304	55813585	55813099	C	A	0.909091	0.536232	-0.372859	6.85635	upstream_gene_variant	MODIFIER	AGAP004405	c.-2400G>T		2R	2282	+	protein_coding_gene	AGAP004407	lectin, mannose-binding 2	NA	30	0.187354
2R	55811304	55813585	55813099	C	A	0.909091	0.536232	-0.372859	6.85635	downstream_gene_variant	MODIFIER	AGAP004408	c.*689G>T		2R	2282	+	protein_coding_gene	AGAP004407	lectin, mannose-binding 2	NA	30	0.187354
2R	55811304	55813585	55813103	A	C	0.0769231	0.463768	0.386845	6.85635	3_prime_UTR_variant	MODIFIER	AGAP004407	c.*239A>C		2R	2282	+	protein_coding_gene	AGAP004407	lectin, mannose-binding 2	NA	30	0.187354
2R	55811304	55813585	55811593	T	A	0.903846	0.538462	-0.365385	6.85669	downstream_gene_variant	MODIFIER	AGAP004408	c.*2195A>T		2R	2282	+	protein_coding_gene	AGAP004407	lectin, mannose-binding 2	NA	30	0.187354
2R	55811304	55813585	55811433	T	A	0.0909091	0.521739	0.43083	6.85673	upstream_gene_variant	MODIFIER	wfs1	c.-5222T>A		2R	2282	+	protein_coding_gene	AGAP004407	lectin, mannose-binding 2	NA	30	0.187354
2R	55811304	55813585	55812693	A	C	0.892857	0.491228	-0.401629	6.85644	synonymous_variant	LOW	AGAP004407	c.837A>C	p.Ala279Ala	2R	2282	+	protein_coding_gene	AGAP004407	lectin, mannose-binding 2	NA	30	0.187354
2R	55811304	55813585	55812261	T	C	0.890909	0.645833	-0.245076	6.85654	downstream_gene_variant	MODIFIER	AGAP004408	c.*1527A>G		2R	2282	+	protein_coding_gene	AGAP004407	lectin, mannose-binding 2	NA	30	0.187354
2R	55811304	55813585	55813052	G	A	0.911765	0.521739	-0.390026	6.85636	upstream_gene_variant	MODIFIER	AGAP004405	c.-2353C>T		2R	2282	+	protein_coding_gene	AGAP004407	lectin, mannose-binding 2	NA	30	0.187354
2R	55811304	55813585	55812261	T	C	0.890909	0.645833	-0.245076	6.85654	upstream_gene_variant	MODIFIER	AGAP004405	c.-1562A>G		2R	2282	+	protein_coding_gene	AGAP004407	lectin, mannose-binding 2	NA	30	0.187354
2R	55811304	55813585	55812261	T	C	0.890909	0.645833	-0.245076	6.85654	synonymous_variant	LOW	AGAP004407	c.405T>C	p.Ser135Ser	2R	2282	+	protein_coding_gene	AGAP004407	lectin, mannose-binding 2	NA	30	0.187354
2R	55811304	55813585	55812950	A	G	0.895522	0.448276	-0.447247	6.85638	downstream_gene_variant	MODIFIER	AGAP004408	c.*838T>C		2R	2282	+	protein_coding_gene	AGAP004407	lectin, mannose-binding 2	NA	30	0.187354
2R	55811304	55813585	55811593	T	A	0.903846	0.538462	-0.365385	6.85669	5_prime_UTR_variant	MODIFIER	AGAP004407	c.-86T>A		2R	2282	+	protein_coding_gene	AGAP004407	lectin, mannose-binding 2	NA	30	0.187354
2R	55811304	55813585	55813052	G	A	0.911765	0.521739	-0.390026	6.85636	upstream_gene_variant	MODIFIER	wfs1	c.-3603G>A		2R	2282	+	protein_coding_gene	AGAP004407	lectin, mannose-binding 2	NA	30	0.187354
2R	55811304	55813585	55811782	G	A	0.0923077	0.571429	0.479121	6.85665	downstream_gene_variant	MODIFIER	AGAP004408	c.*2006C>T		2R	2282	+	protein_coding_gene	AGAP004407	lectin, mannose-binding 2	NA	30	0.187354
2R	55811304	55813585	55813052	G	A	0.911765	0.521739	-0.390026	6.85636	downstream_gene_variant	MODIFIER	AGAP004408	c.*736C>T		2R	2282	+	protein_coding_gene	AGAP004407	lectin, mannose-binding 2	NA	30	0.187354
2R	55811304	55813585	55811593	T	A	0.903846	0.538462	-0.365385	6.85669	upstream_gene_variant	MODIFIER	AGAP004405	c.-894A>T		2R	2282	+	protein_coding_gene	AGAP004407	lectin, mannose-binding 2	NA	30	0.187354
2R	55811304	55813585	55813052	G	A	0.911765	0.521739	-0.390026	6.85636	3_prime_UTR_variant	MODIFIER	AGAP004407	c.*188G>A		2R	2282	+	protein_coding_gene	AGAP004407	lectin, mannose-binding 2	NA	30	0.187354
2R	55811304	55813585	55813099	C	A	0.909091	0.536232	-0.372859	6.85635	3_prime_UTR_variant	MODIFIER	AGAP004407	c.*235C>A		2R	2282	+	protein_coding_gene	AGAP004407	lectin, mannose-binding 2	NA	30	0.187354
2R	55811304	55813585	55812950	A	G	0.895522	0.448276	-0.447247	6.85638	upstream_gene_variant	MODIFIER	wfs1	c.-3705A>G		2R	2282	+	protein_coding_gene	AGAP004407	lectin, mannose-binding 2	NA	30	0.187354
2R	55811304	55813585	55811433	T	A	0.0909091	0.521739	0.43083	6.85673	downstream_gene_variant	MODIFIER	AGAP004408	c.*2355A>T		2R	2282	+	protein_coding_gene	AGAP004407	lectin, mannose-binding 2	NA	30	0.187354
2R	55811304	55813585	55812336	C	T	0.117647	0.327586	0.209939	6.85652	downstream_gene_variant	MODIFIER	AGAP004408	c.*1452G>A		2R	2282	+	protein_coding_gene	AGAP004407	lectin, mannose-binding 2	NA	30	0.187354
2R	55811304	55813585	55811986	G	C	0.951613	0.534483	-0.41713	6.8566	downstream_gene_variant	MODIFIER	AGAP004408	c.*1802C>G		2R	2282	+	protein_coding_gene	AGAP004407	lectin, mannose-binding 2	NA	30	0.187354
2R	55811304	55813585	55811986	G	C	0.951613	0.534483	-0.41713	6.8566	upstream_gene_variant	MODIFIER	wfs1	c.-4669G>C		2R	2282	+	protein_coding_gene	AGAP004407	lectin, mannose-binding 2	NA	30	0.187354
2R	55811304	55813585	55811986	G	C	0.951613	0.534483	-0.41713	6.8566	synonymous_variant	LOW	AGAP004407	c.198G>C	p.Thr66Thr	2R	2282	+	protein_coding_gene	AGAP004407	lectin, mannose-binding 2	NA	30	0.187354
2R	55811304	55813585	55812693	A	C	0.892857	0.491228	-0.401629	6.85644	downstream_gene_variant	MODIFIER	AGAP004408	c.*1095T>G		2R	2282	+	protein_coding_gene	AGAP004407	lectin, mannose-binding 2	NA	30	0.187354
2R	55811304	55813585	55812693	A	C	0.892857	0.491228	-0.401629	6.85644	upstream_gene_variant	MODIFIER	AGAP004405	c.-1994T>G		2R	2282	+	protein_coding_gene	AGAP004407	lectin, mannose-binding 2	NA	30	0.187354
2R	55811304	55813585	55812693	A	C	0.892857	0.491228	-0.401629	6.85644	upstream_gene_variant	MODIFIER	wfs1	c.-3962A>C		2R	2282	+	protein_coding_gene	AGAP004407	lectin, mannose-binding 2	NA	30	0.187354
2R	55811304	55813585	55813103	A	C	0.0769231	0.463768	0.386845	6.85635	upstream_gene_variant	MODIFIER	wfs1	c.-3552A>C		2R	2282	+	protein_coding_gene	AGAP004407	lectin, mannose-binding 2	NA	30	0.187354
2R	55811304	55813585	55811986	G	C	0.951613	0.534483	-0.41713	6.8566	upstream_gene_variant	MODIFIER	AGAP004405	c.-1287C>G		2R	2282	+	protein_coding_gene	AGAP004407	lectin, mannose-binding 2	NA	30	0.187354
2R	55813788	55816172	55814736	A	T	0.948276	0.534483	-0.413793	6.85597	downstream_gene_variant	MODIFIER	AGAP004407	c.*1872A>T		2R	2385	-	protein_coding_gene	AGAP004408	DNA replication licensing factor MCM5	NA	30	0.186471
2R	55813788	55816172	55814127	C	T	0.902439	0.517241	-0.385198	6.85611	downstream_gene_variant	MODIFIER	AGAP004407	c.*1263C>T		2R	2385	-	protein_coding_gene	AGAP004408	DNA replication licensing factor MCM5	NA	30	0.186471
2R	55813788	55816172	55814736	A	T	0.948276	0.534483	-0.413793	6.85597	upstream_gene_variant	MODIFIER	wfs1	c.-1919A>T		2R	2385	-	protein_coding_gene	AGAP004408	DNA replication licensing factor MCM5	NA	30	0.186471
2R	55813788	55816172	55816135	C	T	0.0857143	0.421875	0.336161	6.85565	upstream_gene_variant	MODIFIER	AGAP004405	c.-5436G>A		2R	2385	-	protein_coding_gene	AGAP004408	DNA replication licensing factor MCM5	NA	30	0.186471
2R	55813788	55816172	55814127	C	T	0.902439	0.517241	-0.385198	6.85611	upstream_gene_variant	MODIFIER	wfs1	c.-2528C>T		2R	2385	-	protein_coding_gene	AGAP004408	DNA replication licensing factor MCM5	NA	30	0.186471
2R	55813788	55816172	55814736	A	T	0.948276	0.534483	-0.413793	6.85597	synonymous_variant	LOW	AGAP004408	c.1254T>A	p.Arg418Arg	2R	2385	-	protein_coding_gene	AGAP004408	DNA replication licensing factor MCM5	NA	30	0.186471
2R	55813788	55816172	55816135	C	T	0.0857143	0.421875	0.336161	6.85565	5_prime_UTR_variant	MODIFIER	AGAP004408	c.-51G>A		2R	2385	-	protein_coding_gene	AGAP004408	DNA replication licensing factor MCM5	NA	30	0.186471
2R	55813788	55816172	55814562	C	G	0.152542	0.446809	0.294266	6.85601	downstream_gene_variant	MODIFIER	AGAP004407	c.*1698C>G		2R	2385	-	protein_coding_gene	AGAP004408	DNA replication licensing factor MCM5	NA	30	0.186471
2R	55813788	55816172	55814562	C	G	0.152542	0.446809	0.294266	6.85601	synonymous_variant	LOW	AGAP004408	c.1428G>C	p.Leu476Leu	2R	2385	-	protein_coding_gene	AGAP004408	DNA replication licensing factor MCM5	NA	30	0.186471
2R	55813788	55816172	55816135	C	T	0.0857143	0.421875	0.336161	6.85565	downstream_gene_variant	MODIFIER	AGAP004407	c.*3271C>T		2R	2385	-	protein_coding_gene	AGAP004408	DNA replication licensing factor MCM5	NA	30	0.186471
2R	55813788	55816172	55814400	C	A	0.85	0.625	-0.225	6.85605	downstream_gene_variant	MODIFIER	AGAP004407	c.*1536C>A		2R	2385	-	protein_coding_gene	AGAP004408	DNA replication licensing factor MCM5	NA	30	0.186471
2R	55813788	55816172	55814127	C	T	0.902439	0.517241	-0.385198	6.85611	synonymous_variant	LOW	AGAP004408	c.1863G>A	p.Ser621Ser	2R	2385	-	protein_coding_gene	AGAP004408	DNA replication licensing factor MCM5	NA	30	0.186471
2R	55813788	55816172	55814127	C	T	0.902439	0.517241	-0.385198	6.85611	upstream_gene_variant	MODIFIER	AGAP004405	c.-3428G>A		2R	2385	-	protein_coding_gene	AGAP004408	DNA replication licensing factor MCM5	NA	30	0.186471
2R	55813788	55816172	55814562	C	G	0.152542	0.446809	0.294266	6.85601	upstream_gene_variant	MODIFIER	wfs1	c.-2093C>G		2R	2385	-	protein_coding_gene	AGAP004408	DNA replication licensing factor MCM5	NA	30	0.186471
2R	55813788	55816172	55814004	A	G	0.0649351	0.42623	0.361294	6.85614	synonymous_variant	LOW	AGAP004408	c.1986T>C	p.Phe662Phe	2R	2385	-	protein_coding_gene	AGAP004408	DNA replication licensing factor MCM5	NA	30	0.186471
2R	55813788	55816172	55815198	A	G	0.136986	0.375	0.238014	6.85587	upstream_gene_variant	MODIFIER	AGAP004405	c.-4499T>C		2R	2385	-	protein_coding_gene	AGAP004408	DNA replication licensing factor MCM5	NA	30	0.186471
2R	55813788	55816172	55816163	A	T	0.916667	0.540984	-0.375683	6.85565	upstream_gene_variant	MODIFIER	wfs1	c.-492A>T		2R	2385	-	protein_coding_gene	AGAP004408	DNA replication licensing factor MCM5	NA	30	0.186471
2R	55813788	55816172	55814736	A	T	0.948276	0.534483	-0.413793	6.85597	upstream_gene_variant	MODIFIER	AGAP004405	c.-4037T>A		2R	2385	-	protein_coding_gene	AGAP004408	DNA replication licensing factor MCM5	NA	30	0.186471
2R	55813788	55816172	55815198	A	G	0.136986	0.375	0.238014	6.85587	upstream_gene_variant	MODIFIER	wfs1	c.-1457A>G		2R	2385	-	protein_coding_gene	AGAP004408	DNA replication licensing factor MCM5	NA	30	0.186471
2R	55813788	55816172	55815907	C	T	0.038961	0.467742	0.428781	6.8557	downstream_gene_variant	MODIFIER	AGAP004407	c.*3043C>T		2R	2385	-	protein_coding_gene	AGAP004408	DNA replication licensing factor MCM5	NA	30	0.186471
2R	55813788	55816172	55815907	C	T	0.038961	0.467742	0.428781	6.8557	upstream_gene_variant	MODIFIER	AGAP004405	c.-5208G>A		2R	2385	-	protein_coding_gene	AGAP004408	DNA replication licensing factor MCM5	NA	30	0.186471
2R	55813788	55816172	55814004	A	G	0.0649351	0.42623	0.361294	6.85614	downstream_gene_variant	MODIFIER	AGAP004407	c.*1140A>G		2R	2385	-	protein_coding_gene	AGAP004408	DNA replication licensing factor MCM5	NA	30	0.186471
2R	55813788	55816172	55814004	A	G	0.0649351	0.42623	0.361294	6.85614	upstream_gene_variant	MODIFIER	wfs1	c.-2651A>G		2R	2385	-	protein_coding_gene	AGAP004408	DNA replication licensing factor MCM5	NA	30	0.186471
2R	55813788	55816172	55816163	A	T	0.916667	0.540984	-0.375683	6.85565	downstream_gene_variant	MODIFIER	AGAP004407	c.*3299A>T		2R	2385	-	protein_coding_gene	AGAP004408	DNA replication licensing factor MCM5	NA	30	0.186471
2R	55813788	55816172	55816163	A	T	0.916667	0.540984	-0.375683	6.85565	5_prime_UTR_variant	MODIFIER	AGAP004408	c.-79T>A		2R	2385	-	protein_coding_gene	AGAP004408	DNA replication licensing factor MCM5	NA	30	0.186471
2R	55813788	55816172	55815907	C	T	0.038961	0.467742	0.428781	6.8557	upstream_gene_variant	MODIFIER	wfs1	c.-748C>T		2R	2385	-	protein_coding_gene	AGAP004408	DNA replication licensing factor MCM5	NA	30	0.186471
2R	55813788	55816172	55815907	C	T	0.038961	0.467742	0.428781	6.8557	intron_variant	MODIFIER	AGAP004408	c.155+23G>A		2R	2385	-	protein_coding_gene	AGAP004408	DNA replication licensing factor MCM5	NA	30	0.186471
2R	55813788	55816172	55814562	C	G	0.152542	0.446809	0.294266	6.85601	upstream_gene_variant	MODIFIER	AGAP004405	c.-3863G>C		2R	2385	-	protein_coding_gene	AGAP004408	DNA replication licensing factor MCM5	NA	30	0.186471
2R	55813788	55816172	55813947	T	C	0.928571	0.467742	-0.460829	6.85615	synonymous_variant	LOW	AGAP004408	c.2043A>G	p.Arg681Arg	2R	2385	-	protein_coding_gene	AGAP004408	DNA replication licensing factor MCM5	NA	30	0.186471
2R	55813788	55816172	55814970	G	A	0.958333	0.490909	-0.467424	6.85592	synonymous_variant	LOW	AGAP004408	c.1020C>T	p.Ser340Ser	2R	2385	-	protein_coding_gene	AGAP004408	DNA replication licensing factor MCM5	NA	30	0.186471
2R	55813788	55816172	55815198	A	G	0.136986	0.375	0.238014	6.85587	synonymous_variant	LOW	AGAP004408	c.792T>C	p.Ile264Ile	2R	2385	-	protein_coding_gene	AGAP004408	DNA replication licensing factor MCM5	NA	30	0.186471
2R	55813788	55816172	55814895	G	A	0.970149	0.589286	-0.380864	6.85594	upstream_gene_variant	MODIFIER	wfs1	c.-1760G>A		2R	2385	-	protein_coding_gene	AGAP004408	DNA replication licensing factor MCM5	NA	30	0.186471
2R	55813788	55816172	55816135	C	T	0.0857143	0.421875	0.336161	6.85565	upstream_gene_variant	MODIFIER	wfs1	c.-520C>T		2R	2385	-	protein_coding_gene	AGAP004408	DNA replication licensing factor MCM5	NA	30	0.186471
2R	55813788	55816172	55813947	T	C	0.928571	0.467742	-0.460829	6.85615	downstream_gene_variant	MODIFIER	AGAP004407	c.*1083T>C		2R	2385	-	protein_coding_gene	AGAP004408	DNA replication licensing factor MCM5	NA	30	0.186471
2R	55813788	55816172	55814004	A	G	0.0649351	0.42623	0.361294	6.85614	upstream_gene_variant	MODIFIER	AGAP004405	c.-3305T>C		2R	2385	-	protein_coding_gene	AGAP004408	DNA replication licensing factor MCM5	NA	30	0.186471
2R	55813788	55816172	55813947	T	C	0.928571	0.467742	-0.460829	6.85615	upstream_gene_variant	MODIFIER	AGAP004405	c.-3248A>G		2R	2385	-	protein_coding_gene	AGAP004408	DNA replication licensing factor MCM5	NA	30	0.186471
2R	55813788	55816172	55814895	G	A	0.970149	0.589286	-0.380864	6.85594	upstream_gene_variant	MODIFIER	AGAP004405	c.-4196C>T		2R	2385	-	protein_coding_gene	AGAP004408	DNA replication licensing factor MCM5	NA	30	0.186471
2R	55813788	55816172	55814970	G	A	0.958333	0.490909	-0.467424	6.85592	upstream_gene_variant	MODIFIER	wfs1	c.-1685G>A		2R	2385	-	protein_coding_gene	AGAP004408	DNA replication licensing factor MCM5	NA	30	0.186471
2R	55813788	55816172	55813860	A	C	0.919355	0.458333	-0.461022	6.85617	upstream_gene_variant	MODIFIER	AGAP004405	c.-3161T>G		2R	2385	-	protein_coding_gene	AGAP004408	DNA replication licensing factor MCM5	NA	30	0.186471
2R	55813788	55816172	55814895	G	A	0.970149	0.589286	-0.380864	6.85594	synonymous_variant	LOW	AGAP004408	c.1095C>T	p.Asp365Asp	2R	2385	-	protein_coding_gene	AGAP004408	DNA replication licensing factor MCM5	NA	30	0.186471
2R	55813788	55816172	55815198	A	G	0.136986	0.375	0.238014	6.85587	downstream_gene_variant	MODIFIER	AGAP004407	c.*2334A>G		2R	2385	-	protein_coding_gene	AGAP004408	DNA replication licensing factor MCM5	NA	30	0.186471
2R	55813788	55816172	55814970	G	A	0.958333	0.490909	-0.467424	6.85592	upstream_gene_variant	MODIFIER	AGAP004405	c.-4271C>T		2R	2385	-	protein_coding_gene	AGAP004408	DNA replication licensing factor MCM5	NA	30	0.186471
2R	55813788	55816172	55814895	G	A	0.970149	0.589286	-0.380864	6.85594	downstream_gene_variant	MODIFIER	AGAP004407	c.*2031G>A		2R	2385	-	protein_coding_gene	AGAP004408	DNA replication licensing factor MCM5	NA	30	0.186471
2R	55813788	55816172	55814400	C	A	0.85	0.625	-0.225	6.85605	synonymous_variant	LOW	AGAP004408	c.1590G>T	p.Leu530Leu	2R	2385	-	protein_coding_gene	AGAP004408	DNA replication licensing factor MCM5	NA	30	0.186471
2R	55813788	55816172	55816156	A	G	0.916667	0.540984	-0.375683	6.85565	downstream_gene_variant	MODIFIER	AGAP004407	c.*3292A>G		2R	2385	-	protein_coding_gene	AGAP004408	DNA replication licensing factor MCM5	NA	30	0.186471
2R	55813788	55816172	55816156	A	G	0.916667	0.540984	-0.375683	6.85565	upstream_gene_variant	MODIFIER	wfs1	c.-499A>G		2R	2385	-	protein_coding_gene	AGAP004408	DNA replication licensing factor MCM5	NA	30	0.186471
2R	55813788	55816172	55813860	A	C	0.919355	0.458333	-0.461022	6.85617	downstream_gene_variant	MODIFIER	AGAP004407	c.*996A>C		2R	2385	-	protein_coding_gene	AGAP004408	DNA replication licensing factor MCM5	NA	30	0.186471
2R	55813788	55816172	55814400	C	A	0.85	0.625	-0.225	6.85605	upstream_gene_variant	MODIFIER	AGAP004405	c.-3701G>T		2R	2385	-	protein_coding_gene	AGAP004408	DNA replication licensing factor MCM5	NA	30	0.186471
2R	55813788	55816172	55813860	A	C	0.919355	0.458333	-0.461022	6.85617	upstream_gene_variant	MODIFIER	wfs1	c.-2795A>C		2R	2385	-	protein_coding_gene	AGAP004408	DNA replication licensing factor MCM5	NA	30	0.186471
2R	55813788	55816172	55813947	T	C	0.928571	0.467742	-0.460829	6.85615	upstream_gene_variant	MODIFIER	wfs1	c.-2708T>C		2R	2385	-	protein_coding_gene	AGAP004408	DNA replication licensing factor MCM5	NA	30	0.186471
2R	55813788	55816172	55814400	C	A	0.85	0.625	-0.225	6.85605	upstream_gene_variant	MODIFIER	wfs1	c.-2255C>A		2R	2385	-	protein_coding_gene	AGAP004408	DNA replication licensing factor MCM5	NA	30	0.186471
2R	55813788	55816172	55813842	C	G	0.0526316	0.45098	0.398349	6.85618	upstream_gene_variant	MODIFIER	AGAP004405	c.-3143G>C		2R	2385	-	protein_coding_gene	AGAP004408	DNA replication licensing factor MCM5	NA	30	0.186471
2R	55813788	55816172	55816156	A	G	0.916667	0.540984	-0.375683	6.85565	5_prime_UTR_variant	MODIFIER	AGAP004408	c.-72T>C		2R	2385	-	protein_coding_gene	AGAP004408	DNA replication licensing factor MCM5	NA	30	0.186471
2R	55813788	55816172	55813842	C	G	0.0526316	0.45098	0.398349	6.85618	synonymous_variant	LOW	AGAP004408	c.2148G>C	p.Arg716Arg	2R	2385	-	protein_coding_gene	AGAP004408	DNA replication licensing factor MCM5	NA	30	0.186471
2R	55813788	55816172	55814970	G	A	0.958333	0.490909	-0.467424	6.85592	downstream_gene_variant	MODIFIER	AGAP004407	c.*2106G>A		2R	2385	-	protein_coding_gene	AGAP004408	DNA replication licensing factor MCM5	NA	30	0.186471
2R	55813788	55816172	55813860	A	C	0.919355	0.458333	-0.461022	6.85617	synonymous_variant	LOW	AGAP004408	c.2130T>G	p.Val710Val	2R	2385	-	protein_coding_gene	AGAP004408	DNA replication licensing factor MCM5	NA	30	0.186471
2R	55813788	55816172	55813842	C	G	0.0526316	0.45098	0.398349	6.85618	upstream_gene_variant	MODIFIER	wfs1	c.-2813C>G		2R	2385	-	protein_coding_gene	AGAP004408	DNA replication licensing factor MCM5	NA	30	0.186471
2R	55813788	55816172	55813842	C	G	0.0526316	0.45098	0.398349	6.85618	downstream_gene_variant	MODIFIER	AGAP004407	c.*978C>G		2R	2385	-	protein_coding_gene	AGAP004408	DNA replication licensing factor MCM5	NA	30	0.186471
2R	55816407	55819922	55816669	A	T	0.890625	0.622951	-0.267674	6.85553	downstream_gene_variant	MODIFIER	AGAP004407	c.*3805A>T		2R	3516	+	protein_coding_gene	AGAP004409	wolframin	wfs1	91	0.168901
2R	55816407	55819922	55817284	A	T	0.849057	0.516129	-0.332928	6.85539	downstream_gene_variant	MODIFIER	AGAP004407	c.*4420A>T		2R	3516	+	protein_coding_gene	AGAP004409	wolframin	wfs1	91	0.168901
2R	55816407	55819922	55817284	A	T	0.849057	0.516129	-0.332928	6.85539	synonymous_variant	LOW	wfs1	c.531A>T	p.Gly177Gly	2R	3516	+	protein_coding_gene	AGAP004409	wolframin	wfs1	91	0.168901
2R	55816407	55819922	55817707	C	T	0.826923	0.53125	-0.295673	6.85529	upstream_gene_variant	MODIFIER	AGAP004408	c.-1623G>A		2R	3516	+	protein_coding_gene	AGAP004409	wolframin	wfs1	91	0.168901
2R	55816407	55819922	55817053	C	T	0.103448	0.492537	0.389089	6.85544	downstream_gene_variant	MODIFIER	AGAP004407	c.*4189C>T		2R	3516	+	protein_coding_gene	AGAP004409	wolframin	wfs1	91	0.168901
2R	55816407	55819922	55819857	T	A	0.130435	0.37931	0.248876	6.8548	upstream_gene_variant	MODIFIER	AGAP004408	c.-3773A>T		2R	3516	+	protein_coding_gene	AGAP004409	wolframin	wfs1	91	0.168901
2R	55816407	55819922	55816669	A	T	0.890625	0.622951	-0.267674	6.85553	upstream_gene_variant	MODIFIER	AGAP004408	c.-585T>A		2R	3516	+	protein_coding_gene	AGAP004409	wolframin	wfs1	91	0.168901
2R	55816407	55819922	55817707	C	T	0.826923	0.53125	-0.295673	6.85529	downstream_gene_variant	MODIFIER	AGAP004407	c.*4843C>T		2R	3516	+	protein_coding_gene	AGAP004409	wolframin	wfs1	91	0.168901
2R	55816407	55819922	55816669	A	T	0.890625	0.622951	-0.267674	6.85553	synonymous_variant	LOW	wfs1	c.15A>T	p.Ala5Ala	2R	3516	+	protein_coding_gene	AGAP004409	wolframin	wfs1	91	0.168901
2R	55816407	55819922	55816957	T	G	0.125	0.389831	0.264831	6.85546	upstream_gene_variant	MODIFIER	AGAP004408	c.-873A>C		2R	3516	+	protein_coding_gene	AGAP004409	wolframin	wfs1	91	0.168901
2R	55816407	55819922	55819857	T	A	0.130435	0.37931	0.248876	6.8548	3_prime_UTR_variant	MODIFIER	wfs1	c.*285T>A		2R	3516	+	protein_coding_gene	AGAP004409	wolframin	wfs1	91	0.168901
2R	55816407	55819922	55816963	G	A	0.122807	0.366667	0.24386	6.85546	upstream_gene_variant	MODIFIER	AGAP004408	c.-879C>T		2R	3516	+	protein_coding_gene	AGAP004409	wolframin	wfs1	91	0.168901
2R	55816407	55819922	55818730	C	T	0.907692	0.458333	-0.449359	6.85506	upstream_gene_variant	MODIFIER	AGAP004408	c.-2646G>A		2R	3516	+	protein_coding_gene	AGAP004409	wolframin	wfs1	91	0.168901
2R	55816407	55819922	55817053	C	T	0.103448	0.492537	0.389089	6.85544	synonymous_variant	LOW	wfs1	c.300C>T	p.Thr100Thr	2R	3516	+	protein_coding_gene	AGAP004409	wolframin	wfs1	91	0.168901
2R	55816407	55819922	55819482	C	A	0.119403	0.557692	0.438289	6.85489	upstream_gene_variant	MODIFIER	AGAP004408	c.-3398G>T		2R	3516	+	protein_coding_gene	AGAP004409	wolframin	wfs1	91	0.168901
2R	55816407	55819922	55819857	T	A	0.130435	0.37931	0.248876	6.8548	downstream_gene_variant	MODIFIER	AGAP004410	c.*6377A>T		2R	3516	+	protein_coding_gene	AGAP004409	wolframin	wfs1	91	0.168901
2R	55816407	55819922	55819461	G	A	0.107692	0.528302	0.42061	6.85489	upstream_gene_variant	MODIFIER	AGAP004408	c.-3377C>T		2R	3516	+	protein_coding_gene	AGAP004409	wolframin	wfs1	91	0.168901
2R	55816407	55819922	55819482	C	A	0.119403	0.557692	0.438289	6.85489	synonymous_variant	LOW	wfs1	c.2658C>A	p.Gly886Gly	2R	3516	+	protein_coding_gene	AGAP004409	wolframin	wfs1	91	0.168901
2R	55816407	55819922	55817707	C	T	0.826923	0.53125	-0.295673	6.85529	synonymous_variant	LOW	wfs1	c.954C>T	p.Ile318Ile	2R	3516	+	protein_coding_gene	AGAP004409	wolframin	wfs1	91	0.168901
2R	55816407	55819922	55816957	T	G	0.125	0.389831	0.264831	6.85546	synonymous_variant	LOW	wfs1	c.204T>G	p.Ala68Ala	2R	3516	+	protein_coding_gene	AGAP004409	wolframin	wfs1	91	0.168901
2R	55816407	55819922	55817683	G	A	0.830189	0.5	-0.330189	6.8553	downstream_gene_variant	MODIFIER	AGAP004407	c.*4819G>A		2R	3516	+	protein_coding_gene	AGAP004409	wolframin	wfs1	91	0.168901
2R	55816407	55819922	55819389	A	T	0.125	0.533333	0.408333	6.85491	upstream_gene_variant	MODIFIER	AGAP004408	c.-3305T>A		2R	3516	+	protein_coding_gene	AGAP004409	wolframin	wfs1	91	0.168901
2R	55816407	55819922	55817053	C	T	0.103448	0.492537	0.389089	6.85544	upstream_gene_variant	MODIFIER	AGAP004408	c.-969G>A		2R	3516	+	protein_coding_gene	AGAP004409	wolframin	wfs1	91	0.168901
2R	55816407	55819922	55816963	G	A	0.122807	0.366667	0.24386	6.85546	synonymous_variant	LOW	wfs1	c.210G>A	p.Gly70Gly	2R	3516	+	protein_coding_gene	AGAP004409	wolframin	wfs1	91	0.168901
2R	55816407	55819922	55817664	T	C	0.852459	0.5	-0.352459	6.8553	missense_variant	MODERATE	wfs1	c.911T>C	p.Val304Ala	2R	3516	+	protein_coding_gene	AGAP004409	wolframin	wfs1	91	0.168901
2R	55816407	55819922	55817755	A	C	0.133333	0.514286	0.380952	6.85528	synonymous_variant	LOW	wfs1	c.1002A>C	p.Ile334Ile	2R	3516	+	protein_coding_gene	AGAP004409	wolframin	wfs1	91	0.168901
2R	55816407	55819922	55817284	A	T	0.849057	0.516129	-0.332928	6.85539	upstream_gene_variant	MODIFIER	AGAP004408	c.-1200T>A		2R	3516	+	protein_coding_gene	AGAP004409	wolframin	wfs1	91	0.168901
2R	55816407	55819922	55817683	G	A	0.830189	0.5	-0.330189	6.8553	synonymous_variant	LOW	wfs1	c.930G>A	p.Gly310Gly	2R	3516	+	protein_coding_gene	AGAP004409	wolframin	wfs1	91	0.168901
2R	55816407	55819922	55816432	G	T	0.913043	0.625	-0.288043	6.85558	5_prime_UTR_variant	MODIFIER	wfs1	c.-223G>T		2R	3516	+	protein_coding_gene	AGAP004409	wolframin	wfs1	91	0.168901
2R	55816407	55819922	55817664	T	C	0.852459	0.5	-0.352459	6.8553	downstream_gene_variant	MODIFIER	AGAP004407	c.*4800T>C		2R	3516	+	protein_coding_gene	AGAP004409	wolframin	wfs1	91	0.168901
2R	55816407	55819922	55817989	T	C	0.873239	0.589286	-0.283954	6.85523	downstream_gene_variant	MODIFIER	AGAP004407	c.*5125T>C		2R	3516	+	protein_coding_gene	AGAP004409	wolframin	wfs1	91	0.168901
2R	55816407	55819922	55816432	G	T	0.913043	0.625	-0.288043	6.85558	downstream_gene_variant	MODIFIER	AGAP004407	c.*3568G>T		2R	3516	+	protein_coding_gene	AGAP004409	wolframin	wfs1	91	0.168901
2R	55816407	55819922	55817664	T	C	0.852459	0.5	-0.352459	6.8553	upstream_gene_variant	MODIFIER	AGAP004408	c.-1580A>G		2R	3516	+	protein_coding_gene	AGAP004409	wolframin	wfs1	91	0.168901
2R	55816407	55819922	55816432	G	T	0.913043	0.625	-0.288043	6.85558	upstream_gene_variant	MODIFIER	AGAP004408	c.-348C>A		2R	3516	+	protein_coding_gene	AGAP004409	wolframin	wfs1	91	0.168901
2R	55816407	55819922	55817989	T	C	0.873239	0.589286	-0.283954	6.85523	upstream_gene_variant	MODIFIER	AGAP004408	c.-1905A>G		2R	3516	+	protein_coding_gene	AGAP004409	wolframin	wfs1	91	0.168901
2R	55816407	55819922	55818730	C	T	0.907692	0.458333	-0.449359	6.85506	synonymous_variant	LOW	wfs1	c.1977C>T	p.Tyr659Tyr	2R	3516	+	protein_coding_gene	AGAP004409	wolframin	wfs1	91	0.168901
2R	55816407	55819922	55819221	T	C	0.892857	0.288889	-0.603968	6.85495	upstream_gene_variant	MODIFIER	AGAP004408	c.-3137A>G		2R	3516	+	protein_coding_gene	AGAP004409	wolframin	wfs1	91	0.168901
2R	55816407	55819922	55816957	T	G	0.125	0.389831	0.264831	6.85546	downstream_gene_variant	MODIFIER	AGAP004407	c.*4093T>G		2R	3516	+	protein_coding_gene	AGAP004409	wolframin	wfs1	91	0.168901
2R	55816407	55819922	55816963	G	A	0.122807	0.366667	0.24386	6.85546	downstream_gene_variant	MODIFIER	AGAP004407	c.*4099G>A		2R	3516	+	protein_coding_gene	AGAP004409	wolframin	wfs1	91	0.168901
2R	55816407	55819922	55819461	G	A	0.107692	0.528302	0.42061	6.85489	synonymous_variant	LOW	wfs1	c.2637G>A	p.Pro879Pro	2R	3516	+	protein_coding_gene	AGAP004409	wolframin	wfs1	91	0.168901
2R	55816407	55819922	55817755	A	C	0.133333	0.514286	0.380952	6.85528	upstream_gene_variant	MODIFIER	AGAP004408	c.-1671T>G		2R	3516	+	protein_coding_gene	AGAP004409	wolframin	wfs1	91	0.168901
2R	55816407	55819922	55819389	A	T	0.125	0.533333	0.408333	6.85491	synonymous_variant	LOW	wfs1	c.2565A>T	p.Arg855Arg	2R	3516	+	protein_coding_gene	AGAP004409	wolframin	wfs1	91	0.168901
2R	55816407	55819922	55817989	T	C	0.873239	0.589286	-0.283954	6.85523	synonymous_variant	LOW	wfs1	c.1236T>C	p.Tyr412Tyr	2R	3516	+	protein_coding_gene	AGAP004409	wolframin	wfs1	91	0.168901
2R	55816407	55819922	55817848	G	A	0.12	0.390625	0.270625	6.85526	synonymous_variant	LOW	wfs1	c.1095G>A	p.Leu365Leu	2R	3516	+	protein_coding_gene	AGAP004409	wolframin	wfs1	91	0.168901
2R	55816407	55819922	55817848	G	A	0.12	0.390625	0.270625	6.85526	downstream_gene_variant	MODIFIER	AGAP004407	c.*4984G>A		2R	3516	+	protein_coding_gene	AGAP004409	wolframin	wfs1	91	0.168901
2R	55816407	55819922	55818979	G	A	0.125	0.53125	0.40625	6.855	upstream_gene_variant	MODIFIER	AGAP004408	c.-2895C>T		2R	3516	+	protein_coding_gene	AGAP004409	wolframin	wfs1	91	0.168901
2R	55816407	55819922	55817848	G	A	0.12	0.390625	0.270625	6.85526	upstream_gene_variant	MODIFIER	AGAP004408	c.-1764C>T		2R	3516	+	protein_coding_gene	AGAP004409	wolframin	wfs1	91	0.168901
2R	55816407	55819922	55817755	A	C	0.133333	0.514286	0.380952	6.85528	downstream_gene_variant	MODIFIER	AGAP004407	c.*4891A>C		2R	3516	+	protein_coding_gene	AGAP004409	wolframin	wfs1	91	0.168901
2R	55816407	55819922	55818979	G	A	0.125	0.53125	0.40625	6.855	synonymous_variant	LOW	wfs1	c.2226G>A	p.Glu742Glu	2R	3516	+	protein_coding_gene	AGAP004409	wolframin	wfs1	91	0.168901
2R	55816407	55819922	55819062	G	A	0.918033	0.508772	-0.409261	6.85498	intron_variant	MODIFIER	wfs1	c.2294+15G>A		2R	3516	+	protein_coding_gene	AGAP004409	wolframin	wfs1	91	0.168901
2R	55816407	55819922	55817683	G	A	0.830189	0.5	-0.330189	6.8553	upstream_gene_variant	MODIFIER	AGAP004408	c.-1599C>T		2R	3516	+	protein_coding_gene	AGAP004409	wolframin	wfs1	91	0.168901
2R	55816407	55819922	55819221	T	C	0.892857	0.288889	-0.603968	6.85495	synonymous_variant	LOW	wfs1	c.2397T>C	p.Ser799Ser	2R	3516	+	protein_coding_gene	AGAP004409	wolframin	wfs1	91	0.168901
2R	55816407	55819922	55819062	G	A	0.918033	0.508772	-0.409261	6.85498	upstream_gene_variant	MODIFIER	AGAP004408	c.-2978C>T		2R	3516	+	protein_coding_gene	AGAP004409	wolframin	wfs1	91	0.168901
2R	55824582	55827091	55826453	G	A	0.1	0.392857	0.292857	6.85329	synonymous_variant	LOW	AGAP004410	c.144C>T	p.Gly48Gly	2R	2510	-	protein_coding_gene	AGAP004410	unspecified product	NA	36	0.169704
2R	55824582	55827091	55825450	C	A	0.875	0.469388	-0.405612	6.85352	3_prime_UTR_variant	MODIFIER	AGAP004410	c.*784G>T		2R	2510	-	protein_coding_gene	AGAP004410	unspecified product	NA	36	0.169704
2R	55824582	55827091	55826911	T	A	0.827586	0.462963	-0.364623	6.85318	5_prime_UTR_variant	MODIFIER	AGAP004410	c.-315A>T		2R	2510	-	protein_coding_gene	AGAP004410	unspecified product	NA	36	0.169704
2R	55824582	55827091	55825387	C	A	0.106061	0.382979	0.276918	6.85353	3_prime_UTR_variant	MODIFIER	AGAP004410	c.*847G>T		2R	2510	-	protein_coding_gene	AGAP004410	unspecified product	NA	36	0.169704
2R	55838217	55843566	55841305	T	A	0.892857	0.574074	-0.318783	6.84988	downstream_gene_variant	MODIFIER	AGAP004412	c.*3705A>T		2R	5350	-	protein_coding_gene	AGAP004411	unspecified product	NA	112	0.146453
2R	55838217	55843566	55841683	T	A	0.217391	0.472222	0.254831	6.8498	downstream_gene_variant	MODIFIER	AGAP004412	c.*3327A>T		2R	5350	-	protein_coding_gene	AGAP004411	unspecified product	NA	112	0.146453
2R	55838217	55843566	55841364	C	A	0.125	0.461538	0.336538	6.84987	missense_variant	MODERATE	AGAP004411	c.2113G>T	p.Gly705Cys	2R	5350	-	protein_coding_gene	AGAP004411	unspecified product	NA	112	0.146453
2R	55838217	55843566	55841344	A	T	0.140351	0.482759	0.342408	6.84987	downstream_gene_variant	MODIFIER	AGAP004412	c.*3666T>A		2R	5350	-	protein_coding_gene	AGAP004411	unspecified product	NA	112	0.146453
2R	55838217	55843566	55841683	T	A	0.217391	0.472222	0.254831	6.8498	upstream_gene_variant	MODIFIER	AGAP004413	c.-4792T>A		2R	5350	-	protein_coding_gene	AGAP004411	unspecified product	NA	112	0.146453
2R	55838217	55843566	55842244	T	A	0.901639	0.510204	-0.391435	6.84967	upstream_gene_variant	MODIFIER	AGAP004413	c.-4231T>A		2R	5350	-	protein_coding_gene	AGAP004411	unspecified product	NA	112	0.146453
2R	55838217	55843566	55841683	T	A	0.217391	0.472222	0.254831	6.8498	synonymous_variant	LOW	AGAP004411	c.1794A>T	p.Pro598Pro	2R	5350	-	protein_coding_gene	AGAP004411	unspecified product	NA	112	0.146453
2R	55838217	55843566	55840640	G	A	0.166667	0.403846	0.237179	6.85004	missense_variant	MODERATE	AGAP004411	c.2837C>T	p.Ala946Val	2R	5350	-	protein_coding_gene	AGAP004411	unspecified product	NA	112	0.146453
2R	55838217	55843566	55842244	T	A	0.901639	0.510204	-0.391435	6.84967	downstream_gene_variant	MODIFIER	AGAP004412	c.*2766A>T		2R	5350	-	protein_coding_gene	AGAP004411	unspecified product	NA	112	0.146453
2R	55838217	55843566	55841561	C	T	0.16	0.485294	0.325294	6.84982	downstream_gene_variant	MODIFIER	AGAP004412	c.*3449G>A		2R	5350	-	protein_coding_gene	AGAP004411	unspecified product	NA	112	0.146453
2R	55838217	55843566	55842133	A	G	0.901961	0.566038	-0.335923	6.84969	downstream_gene_variant	MODIFIER	AGAP004412	c.*2877T>C		2R	5350	-	protein_coding_gene	AGAP004411	unspecified product	NA	112	0.146453
2R	55838217	55843566	55841305	T	A	0.892857	0.574074	-0.318783	6.84988	missense_variant	MODERATE	AGAP004411	c.2172A>T	p.Glu724Asp	2R	5350	-	protein_coding_gene	AGAP004411	unspecified product	NA	112	0.146453
2R	55838217	55843566	55841555	T	A	0.153846	0.485294	0.331448	6.84983	downstream_gene_variant	MODIFIER	AGAP004412	c.*3455A>T		2R	5350	-	protein_coding_gene	AGAP004411	unspecified product	NA	112	0.146453
2R	55838217	55843566	55841364	C	A	0.125	0.461538	0.336538	6.84987	downstream_gene_variant	MODIFIER	AGAP004412	c.*3646G>T		2R	5350	-	protein_coding_gene	AGAP004411	unspecified product	NA	112	0.146453
2R	55838217	55843566	55841290	C	T	0.847458	0.557692	-0.289765	6.84989	downstream_gene_variant	MODIFIER	AGAP004412	c.*3720G>A		2R	5350	-	protein_coding_gene	AGAP004411	unspecified product	NA	112	0.146453
2R	55838217	55843566	55841344	A	T	0.140351	0.482759	0.342408	6.84987	synonymous_variant	LOW	AGAP004411	c.2133T>A	p.Pro711Pro	2R	5350	-	protein_coding_gene	AGAP004411	unspecified product	NA	112	0.146453
2R	55838217	55843566	55838249	C	T	0.0925926	0.491525	0.398933	6.85058	3_prime_UTR_variant	MODIFIER	AGAP004411	c.*3G>A		2R	5350	-	protein_coding_gene	AGAP004411	unspecified product	NA	112	0.146453
2R	55838217	55843566	55841536	C	T	0.134615	0.516667	0.382051	6.84983	synonymous_variant	LOW	AGAP004411	c.1941G>A	p.Val647Val	2R	5350	-	protein_coding_gene	AGAP004411	unspecified product	NA	112	0.146453
2R	55838217	55843566	55841561	C	T	0.16	0.485294	0.325294	6.84982	upstream_gene_variant	MODIFIER	AGAP004413	c.-4914C>T		2R	5350	-	protein_coding_gene	AGAP004411	unspecified product	NA	112	0.146453
2R	55838217	55843566	55841555	T	A	0.153846	0.485294	0.331448	6.84983	upstream_gene_variant	MODIFIER	AGAP004413	c.-4920T>A		2R	5350	-	protein_coding_gene	AGAP004411	unspecified product	NA	112	0.146453
2R	55838217	55843566	55841555	T	A	0.153846	0.485294	0.331448	6.84983	missense_variant	MODERATE	AGAP004411	c.1922A>T	p.Glu641Val	2R	5350	-	protein_coding_gene	AGAP004411	unspecified product	NA	112	0.146453
2R	55838217	55843566	55841660	G	A	0.163265	0.480519	0.317254	6.8498	downstream_gene_variant	MODIFIER	AGAP004412	c.*3350C>T		2R	5350	-	protein_coding_gene	AGAP004411	unspecified product	NA	112	0.146453
2R	55838217	55843566	55840414	A	C	0.151163	0.383333	0.232171	6.85009	synonymous_variant	LOW	AGAP004411	c.3063T>G	p.Val1021Val	2R	5350	-	protein_coding_gene	AGAP004411	unspecified product	NA	112	0.146453
2R	55838217	55843566	55842510	G	T	0.83871	0.488372	-0.350338	6.84961	missense_variant	MODERATE	AGAP004411	c.967C>A	p.Pro323Thr	2R	5350	-	protein_coding_gene	AGAP004411	unspecified product	NA	112	0.146453
2R	55838217	55843566	55840640	G	A	0.166667	0.403846	0.237179	6.85004	downstream_gene_variant	MODIFIER	AGAP004412	c.*4370C>T		2R	5350	-	protein_coding_gene	AGAP004411	unspecified product	NA	112	0.146453
2R	55838217	55843566	55840761	C	A	0.1	0.462963	0.362963	6.85001	downstream_gene_variant	MODIFIER	AGAP004412	c.*4249G>T		2R	5350	-	protein_coding_gene	AGAP004411	unspecified product	NA	112	0.146453
2R	55838217	55843566	55842133	A	G	0.901961	0.566038	-0.335923	6.84969	synonymous_variant	LOW	AGAP004411	c.1344T>C	p.Asn448Asn	2R	5350	-	protein_coding_gene	AGAP004411	unspecified product	NA	112	0.146453
2R	55838217	55843566	55841498	C	A	0.836735	0.485294	-0.351441	6.84984	upstream_gene_variant	MODIFIER	AGAP004413	c.-4977C>A		2R	5350	-	protein_coding_gene	AGAP004411	unspecified product	NA	112	0.146453
2R	55838217	55843566	55841498	C	A	0.836735	0.485294	-0.351441	6.84984	downstream_gene_variant	MODIFIER	AGAP004412	c.*3512G>T		2R	5350	-	protein_coding_gene	AGAP004411	unspecified product	NA	112	0.146453
2R	55838217	55843566	55841498	C	A	0.836735	0.485294	-0.351441	6.84984	missense_variant	MODERATE	AGAP004411	c.1979G>T	p.Ser660Ile	2R	5350	-	protein_coding_gene	AGAP004411	unspecified product	NA	112	0.146453
2R	55838217	55843566	55841623	C	G	0.183673	0.487179	0.303506	6.84981	missense_variant	MODERATE	AGAP004411	c.1854G>C	p.Lys618Asn	2R	5350	-	protein_coding_gene	AGAP004411	unspecified product	NA	112	0.146453
2R	55838217	55843566	55841623	C	G	0.183673	0.487179	0.303506	6.84981	upstream_gene_variant	MODIFIER	AGAP004413	c.-4852C>G		2R	5350	-	protein_coding_gene	AGAP004411	unspecified product	NA	112	0.146453
2R	55838217	55843566	55842184	C	T	0.0576923	0.5	0.442308	6.84968	upstream_gene_variant	MODIFIER	AGAP004413	c.-4291C>T		2R	5350	-	protein_coding_gene	AGAP004411	unspecified product	NA	112	0.146453
2R	55838217	55843566	55842184	C	T	0.0576923	0.5	0.442308	6.84968	synonymous_variant	LOW	AGAP004411	c.1293G>A	p.Ala431Ala	2R	5350	-	protein_coding_gene	AGAP004411	unspecified product	NA	112	0.146453
2R	55838217	55843566	55841290	C	T	0.847458	0.557692	-0.289765	6.84989	synonymous_variant	LOW	AGAP004411	c.2187G>A	p.Glu729Glu	2R	5350	-	protein_coding_gene	AGAP004411	unspecified product	NA	112	0.146453
2R	55838217	55843566	55842244	T	A	0.901639	0.510204	-0.391435	6.84967	synonymous_variant	LOW	AGAP004411	c.1233A>T	p.Ile411Ile	2R	5350	-	protein_coding_gene	AGAP004411	unspecified product	NA	112	0.146453
2R	55838217	55843566	55842699	C	T	0.885246	0.438596	-0.446649	6.84956	missense_variant	MODERATE	AGAP004411	c.778G>A	p.Asp260Asn	2R	5350	-	protein_coding_gene	AGAP004411	unspecified product	NA	112	0.146453
2R	55838217	55843566	55842699	C	T	0.885246	0.438596	-0.446649	6.84956	downstream_gene_variant	MODIFIER	AGAP004412	c.*2311G>A		2R	5350	-	protein_coding_gene	AGAP004411	unspecified product	NA	112	0.146453
2R	55838217	55843566	55842699	C	T	0.885246	0.438596	-0.446649	6.84956	upstream_gene_variant	MODIFIER	AGAP004413	c.-3776C>T		2R	5350	-	protein_coding_gene	AGAP004411	unspecified product	NA	112	0.146453
2R	55838217	55843566	55842785	C	T	0.09375	0.62069	0.52694	6.84954	missense_variant	MODERATE	AGAP004411	c.692G>A	p.Arg231His	2R	5350	-	protein_coding_gene	AGAP004411	unspecified product	NA	112	0.146453
2R	55838217	55843566	55842133	A	G	0.901961	0.566038	-0.335923	6.84969	upstream_gene_variant	MODIFIER	AGAP004413	c.-4342A>G		2R	5350	-	protein_coding_gene	AGAP004411	unspecified product	NA	112	0.146453
2R	55838217	55843566	55838449	C	G	0.815385	0.484848	-0.330536	6.85054	missense_variant	MODERATE	AGAP004411	c.4741G>C	p.Ala1581Pro	2R	5350	-	protein_coding_gene	AGAP004411	unspecified product	NA	112	0.146453
2R	55838217	55843566	55838507	G	A	0.164179	0.465517	0.301338	6.85052	intron_variant	MODIFIER	AGAP004411	c.4694-11C>T		2R	5350	-	protein_coding_gene	AGAP004411	unspecified product	NA	112	0.146453
2R	55838217	55843566	55838762	G	A	0.132353	0.515152	0.382799	6.85047	intron_variant	MODIFIER	AGAP004411	c.4693+22C>T		2R	5350	-	protein_coding_gene	AGAP004411	unspecified product	NA	112	0.146453
2R	55838217	55843566	55838798	T	C	0.83871	0.491525	-0.347184	6.85046	missense_variant	MODERATE	AGAP004411	c.4679A>G	p.Asn1560Ser	2R	5350	-	protein_coding_gene	AGAP004411	unspecified product	NA	112	0.146453
2R	55838217	55843566	55841536	C	T	0.134615	0.516667	0.382051	6.84983	downstream_gene_variant	MODIFIER	AGAP004412	c.*3474G>A		2R	5350	-	protein_coding_gene	AGAP004411	unspecified product	NA	112	0.146453
2R	55838217	55843566	55841536	C	T	0.134615	0.516667	0.382051	6.84983	upstream_gene_variant	MODIFIER	AGAP004413	c.-4939C>T		2R	5350	-	protein_coding_gene	AGAP004411	unspecified product	NA	112	0.146453
2R	55838217	55843566	55838935	C	G	0.835821	0.5	-0.335821	6.85043	synonymous_variant	LOW	AGAP004411	c.4542G>C	p.Ala1514Ala	2R	5350	-	protein_coding_gene	AGAP004411	unspecified product	NA	112	0.146453
2R	55838217	55843566	55839127	A	G	0.948276	0.531915	-0.416361	6.85038	synonymous_variant	LOW	AGAP004411	c.4350T>C	p.His1450His	2R	5350	-	protein_coding_gene	AGAP004411	unspecified product	NA	112	0.146453
2R	55838217	55843566	55839496	A	T	0.181818	0.36	0.178182	6.8503	synonymous_variant	LOW	AGAP004411	c.3981T>A	p.Gly1327Gly	2R	5350	-	protein_coding_gene	AGAP004411	unspecified product	NA	112	0.146453
2R	55838217	55843566	55841561	C	T	0.16	0.485294	0.325294	6.84982	missense_variant	MODERATE	AGAP004411	c.1916G>A	p.Ser639Asn	2R	5350	-	protein_coding_gene	AGAP004411	unspecified product	NA	112	0.146453
2R	55838217	55843566	55841574	C	A	0.106383	0.484848	0.378466	6.84982	upstream_gene_variant	MODIFIER	AGAP004413	c.-4901C>A		2R	5350	-	protein_coding_gene	AGAP004411	unspecified product	NA	112	0.146453
2R	55838217	55843566	55841574	C	A	0.106383	0.484848	0.378466	6.84982	downstream_gene_variant	MODIFIER	AGAP004412	c.*3436G>T		2R	5350	-	protein_coding_gene	AGAP004411	unspecified product	NA	112	0.146453
2R	55838217	55843566	55838418	A	T	0.166667	0.515152	0.348485	6.85054	missense_variant	MODERATE	AGAP004411	c.4772T>A	p.Leu1591His	2R	5350	-	protein_coding_gene	AGAP004411	unspecified product	NA	112	0.146453
2R	55838217	55843566	55840141	C	A	0.820896	0.649123	-0.171773	6.85015	synonymous_variant	LOW	AGAP004411	c.3336G>T	p.Val1112Val	2R	5350	-	protein_coding_gene	AGAP004411	unspecified product	NA	112	0.146453
2R	55838217	55843566	55841574	C	A	0.106383	0.484848	0.378466	6.84982	missense_variant	MODERATE	AGAP004411	c.1903G>T	p.Ala635Ser	2R	5350	-	protein_coding_gene	AGAP004411	unspecified product	NA	112	0.146453
2R	55838217	55843566	55841623	C	G	0.183673	0.487179	0.303506	6.84981	downstream_gene_variant	MODIFIER	AGAP004412	c.*3387G>C		2R	5350	-	protein_coding_gene	AGAP004411	unspecified product	NA	112	0.146453
2R	55838217	55843566	55840255	G	T	0.0909091	0.344262	0.253353	6.85012	downstream_gene_variant	MODIFIER	AGAP004412	c.*4755C>A		2R	5350	-	protein_coding_gene	AGAP004411	unspecified product	NA	112	0.146453
2R	55838217	55843566	55840255	G	T	0.0909091	0.344262	0.253353	6.85012	synonymous_variant	LOW	AGAP004411	c.3222C>A	p.Leu1074Leu	2R	5350	-	protein_coding_gene	AGAP004411	unspecified product	NA	112	0.146453
2R	55838217	55843566	55841660	G	A	0.163265	0.480519	0.317254	6.8498	upstream_gene_variant	MODIFIER	AGAP004413	c.-4815G>A		2R	5350	-	protein_coding_gene	AGAP004411	unspecified product	NA	112	0.146453
2R	55838217	55843566	55841660	G	A	0.163265	0.480519	0.317254	6.8498	missense_variant	MODERATE	AGAP004411	c.1817C>T	p.Pro606Leu	2R	5350	-	protein_coding_gene	AGAP004411	unspecified product	NA	112	0.146453
2R	55838217	55843566	55840282	C	A	0.861538	0.655738	-0.205801	6.85012	downstream_gene_variant	MODIFIER	AGAP004412	c.*4728G>T		2R	5350	-	protein_coding_gene	AGAP004411	unspecified product	NA	112	0.146453
2R	55838217	55843566	55840414	A	C	0.151163	0.383333	0.232171	6.85009	downstream_gene_variant	MODIFIER	AGAP004412	c.*4596T>G		2R	5350	-	protein_coding_gene	AGAP004411	unspecified product	NA	112	0.146453
2R	55838217	55843566	55842452	A	C	0.109375	0.469388	0.360013	6.84962	missense_variant	MODERATE	AGAP004411	c.1025T>G	p.Ile342Ser	2R	5350	-	protein_coding_gene	AGAP004411	unspecified product	NA	112	0.146453
2R	55838217	55843566	55842510	G	T	0.83871	0.488372	-0.350338	6.84961	downstream_gene_variant	MODIFIER	AGAP004412	c.*2500C>A		2R	5350	-	protein_coding_gene	AGAP004411	unspecified product	NA	112	0.146453
2R	55838217	55843566	55842510	G	T	0.83871	0.488372	-0.350338	6.84961	upstream_gene_variant	MODIFIER	AGAP004413	c.-3965G>T		2R	5350	-	protein_coding_gene	AGAP004411	unspecified product	NA	112	0.146453
2R	55838217	55843566	55840761	C	A	0.1	0.462963	0.362963	6.85001	missense_variant	MODERATE	AGAP004411	c.2716G>T	p.Asp906Tyr	2R	5350	-	protein_coding_gene	AGAP004411	unspecified product	NA	112	0.146453
2R	55838217	55843566	55842558	G	A	0.875	0.478261	-0.396739	6.8496	downstream_gene_variant	MODIFIER	AGAP004412	c.*2452C>T		2R	5350	-	protein_coding_gene	AGAP004411	unspecified product	NA	112	0.146453
2R	55838217	55843566	55841025	T	C	0.195652	0.393443	0.19779	6.84995	downstream_gene_variant	MODIFIER	AGAP004412	c.*3985A>G		2R	5350	-	protein_coding_gene	AGAP004411	unspecified product	NA	112	0.146453
2R	55838217	55843566	55842140	T	G	0.0961538	0.45283	0.356676	6.84969	upstream_gene_variant	MODIFIER	AGAP004413	c.-4335T>G		2R	5350	-	protein_coding_gene	AGAP004411	unspecified product	NA	112	0.146453
2R	55838217	55843566	55842140	T	G	0.0961538	0.45283	0.356676	6.84969	missense_variant	MODERATE	AGAP004411	c.1337A>C	p.Asp446Ala	2R	5350	-	protein_coding_gene	AGAP004411	unspecified product	NA	112	0.146453
2R	55838217	55843566	55842140	T	G	0.0961538	0.45283	0.356676	6.84969	downstream_gene_variant	MODIFIER	AGAP004412	c.*2870A>C		2R	5350	-	protein_coding_gene	AGAP004411	unspecified product	NA	112	0.146453
2R	55838217	55843566	55841282	G	A	0.833333	0.553571	-0.279762	6.84989	downstream_gene_variant	MODIFIER	AGAP004412	c.*3728C>T		2R	5350	-	protein_coding_gene	AGAP004411	unspecified product	NA	112	0.146453
2R	55838217	55843566	55841282	G	A	0.833333	0.553571	-0.279762	6.84989	missense_variant	MODERATE	AGAP004411	c.2195C>T	p.Thr732Ile	2R	5350	-	protein_coding_gene	AGAP004411	unspecified product	NA	112	0.146453
2R	55838217	55843566	55842184	C	T	0.0576923	0.5	0.442308	6.84968	downstream_gene_variant	MODIFIER	AGAP004412	c.*2826G>A		2R	5350	-	protein_coding_gene	AGAP004411	unspecified product	NA	112	0.146453
2R	55838217	55843566	55842676	T	A	0.0967742	0.482759	0.385984	6.84957	missense_variant	MODERATE	AGAP004411	c.801A>T	p.Glu267Asp	2R	5350	-	protein_coding_gene	AGAP004411	unspecified product	NA	112	0.146453
2R	55838217	55843566	55842676	T	A	0.0967742	0.482759	0.385984	6.84957	downstream_gene_variant	MODIFIER	AGAP004412	c.*2334A>T		2R	5350	-	protein_coding_gene	AGAP004411	unspecified product	NA	112	0.146453
2R	55838217	55843566	55843257	G	A	0.116667	0.565217	0.448551	6.84944	synonymous_variant	LOW	AGAP004411	c.220C>T	p.Leu74Leu	2R	5350	-	protein_coding_gene	AGAP004411	unspecified product	NA	112	0.146453
2R	55838217	55843566	55842388	T	C	0.0895522	0.392157	0.302605	6.84963	synonymous_variant	LOW	AGAP004411	c.1089A>G	p.Val363Val	2R	5350	-	protein_coding_gene	AGAP004411	unspecified product	NA	112	0.146453
2R	55838217	55843566	55842400	T	A	0.0634921	0.384615	0.321123	6.84963	missense_variant	MODERATE	AGAP004411	c.1077A>T	p.Lys359Asn	2R	5350	-	protein_coding_gene	AGAP004411	unspecified product	NA	112	0.146453
2R	55838217	55843566	55842785	C	T	0.09375	0.62069	0.52694	6.84954	upstream_gene_variant	MODIFIER	AGAP004413	c.-3690C>T		2R	5350	-	protein_coding_gene	AGAP004411	unspecified product	NA	112	0.146453
2R	55838217	55843566	55842785	C	T	0.09375	0.62069	0.52694	6.84954	downstream_gene_variant	MODIFIER	AGAP004412	c.*2225G>A		2R	5350	-	protein_coding_gene	AGAP004411	unspecified product	NA	112	0.146453
2R	55838217	55843566	55842259	C	A	0.893939	0.5625	-0.331439	6.84966	downstream_gene_variant	MODIFIER	AGAP004412	c.*2751G>T		2R	5350	-	protein_coding_gene	AGAP004411	unspecified product	NA	112	0.146453
2R	55838217	55843566	55842259	C	A	0.893939	0.5625	-0.331439	6.84966	upstream_gene_variant	MODIFIER	AGAP004413	c.-4216C>A		2R	5350	-	protein_coding_gene	AGAP004411	unspecified product	NA	112	0.146453
2R	55838217	55843566	55842259	C	A	0.893939	0.5625	-0.331439	6.84966	missense_variant	MODERATE	AGAP004411	c.1218G>T	p.Glu406Asp	2R	5350	-	protein_coding_gene	AGAP004411	unspecified product	NA	112	0.146453
2R	55838217	55843566	55838833	C	T	0.813559	0.508475	-0.305085	6.85045	synonymous_variant	LOW	AGAP004411	c.4644G>A	p.Ser1548Ser	2R	5350	-	protein_coding_gene	AGAP004411	unspecified product	NA	112	0.146453
2R	55838217	55843566	55838923	C	T	0.848485	0.537037	-0.311448	6.85043	synonymous_variant	LOW	AGAP004411	c.4554G>A	p.Lys1518Lys	2R	5350	-	protein_coding_gene	AGAP004411	unspecified product	NA	112	0.146453
2R	55838217	55843566	55843219	G	A	0.102941	0.56	0.457059	6.84944	synonymous_variant	LOW	AGAP004411	c.258C>T	p.Asn86Asn	2R	5350	-	protein_coding_gene	AGAP004411	unspecified product	NA	112	0.146453
2R	55838217	55843566	55843257	G	A	0.116667	0.565217	0.448551	6.84944	upstream_gene_variant	MODIFIER	AGAP004413	c.-3218G>A		2R	5350	-	protein_coding_gene	AGAP004411	unspecified product	NA	112	0.146453
2R	55838217	55843566	55843257	G	A	0.116667	0.565217	0.448551	6.84944	downstream_gene_variant	MODIFIER	AGAP004412	c.*1753C>T		2R	5350	-	protein_coding_gene	AGAP004411	unspecified product	NA	112	0.146453
2R	55838217	55843566	55842388	T	C	0.0895522	0.392157	0.302605	6.84963	upstream_gene_variant	MODIFIER	AGAP004413	c.-4087T>C		2R	5350	-	protein_coding_gene	AGAP004411	unspecified product	NA	112	0.146453
2R	55838217	55843566	55842388	T	C	0.0895522	0.392157	0.302605	6.84963	downstream_gene_variant	MODIFIER	AGAP004412	c.*2622A>G		2R	5350	-	protein_coding_gene	AGAP004411	unspecified product	NA	112	0.146453
2R	55838217	55843566	55840223	G	A	0.880597	0.65625	-0.224347	6.85013	missense_variant	MODERATE	AGAP004411	c.3254C>T	p.Thr1085Met	2R	5350	-	protein_coding_gene	AGAP004411	unspecified product	NA	112	0.146453
2R	55838217	55843566	55842400	T	A	0.0634921	0.384615	0.321123	6.84963	downstream_gene_variant	MODIFIER	AGAP004412	c.*2610A>T		2R	5350	-	protein_coding_gene	AGAP004411	unspecified product	NA	112	0.146453
2R	55838217	55843566	55842400	T	A	0.0634921	0.384615	0.321123	6.84963	upstream_gene_variant	MODIFIER	AGAP004413	c.-4075T>A		2R	5350	-	protein_coding_gene	AGAP004411	unspecified product	NA	112	0.146453
2R	55838217	55843566	55840141	C	A	0.820896	0.649123	-0.171773	6.85015	downstream_gene_variant	MODIFIER	AGAP004412	c.*4869G>T		2R	5350	-	protein_coding_gene	AGAP004411	unspecified product	NA	112	0.146453
2R	55838217	55843566	55840273	G	A	0.867647	0.666667	-0.20098	6.85012	synonymous_variant	LOW	AGAP004411	c.3204C>T	p.Ser1068Ser	2R	5350	-	protein_coding_gene	AGAP004411	unspecified product	NA	112	0.146453
2R	55838217	55843566	55840223	G	A	0.880597	0.65625	-0.224347	6.85013	downstream_gene_variant	MODIFIER	AGAP004412	c.*4787C>T		2R	5350	-	protein_coding_gene	AGAP004411	unspecified product	NA	112	0.146453
2R	55838217	55843566	55842452	A	C	0.109375	0.469388	0.360013	6.84962	downstream_gene_variant	MODIFIER	AGAP004412	c.*2558T>G		2R	5350	-	protein_coding_gene	AGAP004411	unspecified product	NA	112	0.146453
2R	55838217	55843566	55840273	G	A	0.867647	0.666667	-0.20098	6.85012	downstream_gene_variant	MODIFIER	AGAP004412	c.*4737C>T		2R	5350	-	protein_coding_gene	AGAP004411	unspecified product	NA	112	0.146453
2R	55838217	55843566	55842562	C	G	0.123077	0.530612	0.407535	6.84959	upstream_gene_variant	MODIFIER	AGAP004413	c.-3913C>G		2R	5350	-	protein_coding_gene	AGAP004411	unspecified product	NA	112	0.146453
2R	55838217	55843566	55840282	C	A	0.861538	0.655738	-0.205801	6.85012	synonymous_variant	LOW	AGAP004411	c.3195G>T	p.Leu1065Leu	2R	5350	-	protein_coding_gene	AGAP004411	unspecified product	NA	112	0.146453
2R	55838217	55843566	55842452	A	C	0.109375	0.469388	0.360013	6.84962	upstream_gene_variant	MODIFIER	AGAP004413	c.-4023A>C		2R	5350	-	protein_coding_gene	AGAP004411	unspecified product	NA	112	0.146453
2R	55838217	55843566	55839580	G	A	0.15	0.423729	0.273729	6.85028	synonymous_variant	LOW	AGAP004411	c.3897C>T	p.Asn1299Asn	2R	5350	-	protein_coding_gene	AGAP004411	unspecified product	NA	112	0.146453
2R	55838217	55843566	55842614	C	T	0.0806452	0.518519	0.437873	6.84958	upstream_gene_variant	MODIFIER	AGAP004413	c.-3861C>T		2R	5350	-	protein_coding_gene	AGAP004411	unspecified product	NA	112	0.146453
2R	55838217	55843566	55841025	T	C	0.195652	0.393443	0.19779	6.84995	missense_variant	MODERATE	AGAP004411	c.2452A>G	p.Asn818Asp	2R	5350	-	protein_coding_gene	AGAP004411	unspecified product	NA	112	0.146453
2R	55838217	55843566	55839553	G	A	0.15625	0.418182	0.261932	6.85028	synonymous_variant	LOW	AGAP004411	c.3924C>T	p.Ile1308Ile	2R	5350	-	protein_coding_gene	AGAP004411	unspecified product	NA	112	0.146453
2R	55838217	55843566	55841104	T	A	0.117647	0.410959	0.293312	6.84993	synonymous_variant	LOW	AGAP004411	c.2373A>T	p.Val791Val	2R	5350	-	protein_coding_gene	AGAP004411	unspecified product	NA	112	0.146453
2R	55838217	55843566	55843099	G	A	0.940299	0.444444	-0.495854	6.84947	upstream_gene_variant	MODIFIER	AGAP004413	c.-3376G>A		2R	5350	-	protein_coding_gene	AGAP004411	unspecified product	NA	112	0.146453
2R	55838217	55843566	55842614	C	T	0.0806452	0.518519	0.437873	6.84958	missense_variant	MODERATE	AGAP004411	c.863G>A	p.Ser288Asn	2R	5350	-	protein_coding_gene	AGAP004411	unspecified product	NA	112	0.146453
2R	55838217	55843566	55841104	T	A	0.117647	0.410959	0.293312	6.84993	downstream_gene_variant	MODIFIER	AGAP004412	c.*3906A>T		2R	5350	-	protein_coding_gene	AGAP004411	unspecified product	NA	112	0.146453
2R	55838217	55843566	55842676	T	A	0.0967742	0.482759	0.385984	6.84957	upstream_gene_variant	MODIFIER	AGAP004413	c.-3799T>A		2R	5350	-	protein_coding_gene	AGAP004411	unspecified product	NA	112	0.146453
2R	55838217	55843566	55842265	C	T	0.888889	0.533333	-0.355556	6.84966	upstream_gene_variant	MODIFIER	AGAP004413	c.-4210C>T		2R	5350	-	protein_coding_gene	AGAP004411	unspecified product	NA	112	0.146453
2R	55838217	55843566	55839715	G	A	0.909091	0.56	-0.349091	6.85025	synonymous_variant	LOW	AGAP004411	c.3762C>T	p.Tyr1254Tyr	2R	5350	-	protein_coding_gene	AGAP004411	unspecified product	NA	112	0.146453
2R	55838217	55843566	55842614	C	T	0.0806452	0.518519	0.437873	6.84958	downstream_gene_variant	MODIFIER	AGAP004412	c.*2396G>A		2R	5350	-	protein_coding_gene	AGAP004411	unspecified product	NA	112	0.146453
2R	55838217	55843566	55843099	G	A	0.940299	0.444444	-0.495854	6.84947	downstream_gene_variant	MODIFIER	AGAP004412	c.*1911C>T		2R	5350	-	protein_coding_gene	AGAP004411	unspecified product	NA	112	0.146453
2R	55838217	55843566	55842447	T	C	0.121212	0.469388	0.348176	6.84962	upstream_gene_variant	MODIFIER	AGAP004413	c.-4028T>C		2R	5350	-	protein_coding_gene	AGAP004411	unspecified product	NA	112	0.146453
2R	55838217	55843566	55843219	G	A	0.102941	0.56	0.457059	6.84944	upstream_gene_variant	MODIFIER	AGAP004413	c.-3256G>A		2R	5350	-	protein_coding_gene	AGAP004411	unspecified product	NA	112	0.146453
2R	55838217	55843566	55843099	G	A	0.940299	0.444444	-0.495854	6.84947	synonymous_variant	LOW	AGAP004411	c.378C>T	p.Gly126Gly	2R	5350	-	protein_coding_gene	AGAP004411	unspecified product	NA	112	0.146453
2R	55838217	55843566	55842265	C	T	0.888889	0.533333	-0.355556	6.84966	downstream_gene_variant	MODIFIER	AGAP004412	c.*2745G>A		2R	5350	-	protein_coding_gene	AGAP004411	unspecified product	NA	112	0.146453
2R	55838217	55843566	55842595	T	G	0.933333	0.490196	-0.443137	6.84959	synonymous_variant	LOW	AGAP004411	c.882A>C	p.Gly294Gly	2R	5350	-	protein_coding_gene	AGAP004411	unspecified product	NA	112	0.146453
2R	55838217	55843566	55842447	T	C	0.121212	0.469388	0.348176	6.84962	missense_variant	MODERATE	AGAP004411	c.1030A>G	p.Thr344Ala	2R	5350	-	protein_coding_gene	AGAP004411	unspecified product	NA	112	0.146453
2R	55838217	55843566	55843219	G	A	0.102941	0.56	0.457059	6.84944	downstream_gene_variant	MODIFIER	AGAP004412	c.*1791C>T		2R	5350	-	protein_coding_gene	AGAP004411	unspecified product	NA	112	0.146453
2R	55838217	55843566	55842447	T	C	0.121212	0.469388	0.348176	6.84962	downstream_gene_variant	MODIFIER	AGAP004412	c.*2563A>G		2R	5350	-	protein_coding_gene	AGAP004411	unspecified product	NA	112	0.146453
2R	55838217	55843566	55842558	G	A	0.875	0.478261	-0.396739	6.8496	upstream_gene_variant	MODIFIER	AGAP004413	c.-3917G>A		2R	5350	-	protein_coding_gene	AGAP004411	unspecified product	NA	112	0.146453
2R	55838217	55843566	55842562	C	G	0.123077	0.530612	0.407535	6.84959	synonymous_variant	LOW	AGAP004411	c.915G>C	p.Val305Val	2R	5350	-	protein_coding_gene	AGAP004411	unspecified product	NA	112	0.146453
2R	55838217	55843566	55842595	T	G	0.933333	0.490196	-0.443137	6.84959	downstream_gene_variant	MODIFIER	AGAP004412	c.*2415A>C		2R	5350	-	protein_coding_gene	AGAP004411	unspecified product	NA	112	0.146453
2R	55838217	55843566	55842595	T	G	0.933333	0.490196	-0.443137	6.84959	upstream_gene_variant	MODIFIER	AGAP004413	c.-3880T>G		2R	5350	-	protein_coding_gene	AGAP004411	unspecified product	NA	112	0.146453
2R	55838217	55843566	55842265	C	T	0.888889	0.533333	-0.355556	6.84966	synonymous_variant	LOW	AGAP004411	c.1212G>A	p.Lys404Lys	2R	5350	-	protein_coding_gene	AGAP004411	unspecified product	NA	112	0.146453
2R	55838217	55843566	55842562	C	G	0.123077	0.530612	0.407535	6.84959	downstream_gene_variant	MODIFIER	AGAP004412	c.*2448G>C		2R	5350	-	protein_coding_gene	AGAP004411	unspecified product	NA	112	0.146453
2R	55838217	55843566	55842558	G	A	0.875	0.478261	-0.396739	6.8496	missense_variant	MODERATE	AGAP004411	c.919C>T	p.Pro307Ser	2R	5350	-	protein_coding_gene	AGAP004411	unspecified product	NA	112	0.146453
2R	55838217	55843566	55839907	T	C	0.0508475	0.415094	0.364247	6.8502	synonymous_variant	LOW	AGAP004411	c.3570A>G	p.Ser1190Ser	2R	5350	-	protein_coding_gene	AGAP004411	unspecified product	NA	112	0.146453
2R	55844942	55846019	55845855	T	A	0.0961538	0.469388	0.373234	6.84884	upstream_gene_variant	MODIFIER	AGAP004414	c.-3012T>A		2R	1078	-	protein_coding_gene	AGAP004412	diphthine synthase	NA	18	0.231393
2R	55844942	55846019	55845855	T	A	0.0961538	0.469388	0.373234	6.84884	upstream_gene_variant	MODIFIER	tRNA-Arg	c.-4503T>A		2R	1078	-	protein_coding_gene	AGAP004412	diphthine synthase	NA	18	0.231393
2R	55844942	55846019	55845172	C	A	0.0645161	0.555556	0.491039	6.849	upstream_gene_variant	MODIFIER	AGAP004414	c.-3695C>A		2R	1078	-	protein_coding_gene	AGAP004412	diphthine synthase	NA	18	0.231393
2R	55844942	55846019	55845855	T	A	0.0961538	0.469388	0.373234	6.84884	upstream_gene_variant	MODIFIER	AGAP004416	c.-4796T>A		2R	1078	-	protein_coding_gene	AGAP004412	diphthine synthase	NA	18	0.231393
2R	55844942	55846019	55845164	T	C	0.046875	0.540984	0.494109	6.849	upstream_gene_variant	MODIFIER	AGAP004413	c.-1311T>C		2R	1078	-	protein_coding_gene	AGAP004412	diphthine synthase	NA	18	0.231393
2R	55844942	55846019	55845164	T	C	0.046875	0.540984	0.494109	6.849	missense_variant	MODERATE	AGAP004412	c.707A>G	p.Asp236Gly	2R	1078	-	protein_coding_gene	AGAP004412	diphthine synthase	NA	18	0.231393
2R	55844942	55846019	55845164	T	C	0.046875	0.540984	0.494109	6.849	upstream_gene_variant	MODIFIER	AGAP004411	c.-1688A>G		2R	1078	-	protein_coding_gene	AGAP004412	diphthine synthase	NA	18	0.231393
2R	55844942	55846019	55845172	C	A	0.0645161	0.555556	0.491039	6.849	upstream_gene_variant	MODIFIER	AGAP004413	c.-1303C>A		2R	1078	-	protein_coding_gene	AGAP004412	diphthine synthase	NA	18	0.231393
2R	55844942	55846019	55845172	C	A	0.0645161	0.555556	0.491039	6.849	synonymous_variant	LOW	AGAP004412	c.699G>T	p.Val233Val	2R	1078	-	protein_coding_gene	AGAP004412	diphthine synthase	NA	18	0.231393
2R	55844942	55846019	55845442	G	A	0.130435	0.413043	0.282609	6.84893	upstream_gene_variant	MODIFIER	tRNA-Arg	c.-4916G>A		2R	1078	-	protein_coding_gene	AGAP004412	diphthine synthase	NA	18	0.231393
2R	55844942	55846019	55845855	T	A	0.0961538	0.469388	0.373234	6.84884	upstream_gene_variant	MODIFIER	AGAP004411	c.-2379A>T		2R	1078	-	protein_coding_gene	AGAP004412	diphthine synthase	NA	18	0.231393
2R	55844942	55846019	55845073	C	T	0.0754717	0.46	0.384528	6.84902	upstream_gene_variant	MODIFIER	AGAP004411	c.-1597G>A		2R	1078	-	protein_coding_gene	AGAP004412	diphthine synthase	NA	18	0.231393
2R	55844942	55846019	55845073	C	T	0.0754717	0.46	0.384528	6.84902	upstream_gene_variant	MODIFIER	AGAP004413	c.-1402C>T		2R	1078	-	protein_coding_gene	AGAP004412	diphthine synthase	NA	18	0.231393
2R	55844942	55846019	55845855	T	A	0.0961538	0.469388	0.373234	6.84884	upstream_gene_variant	MODIFIER	AGAP004413	c.-620T>A		2R	1078	-	protein_coding_gene	AGAP004412	diphthine synthase	NA	18	0.231393
2R	55844942	55846019	55845164	T	C	0.046875	0.540984	0.494109	6.849	upstream_gene_variant	MODIFIER	AGAP004414	c.-3703T>C		2R	1078	-	protein_coding_gene	AGAP004412	diphthine synthase	NA	18	0.231393
2R	55844942	55846019	55845037	G	A	0.961538	0.58	-0.381538	6.84903	upstream_gene_variant	MODIFIER	AGAP004414	c.-3830G>A		2R	1078	-	protein_coding_gene	AGAP004412	diphthine synthase	NA	18	0.231393
2R	55844942	55846019	55845442	G	A	0.130435	0.413043	0.282609	6.84893	synonymous_variant	LOW	AGAP004412	c.429C>T	p.Asp143Asp	2R	1078	-	protein_coding_gene	AGAP004412	diphthine synthase	NA	18	0.231393
2R	55844942	55846019	55845073	C	T	0.0754717	0.46	0.384528	6.84902	upstream_gene_variant	MODIFIER	AGAP004414	c.-3794C>T		2R	1078	-	protein_coding_gene	AGAP004412	diphthine synthase	NA	18	0.231393
2R	55844942	55846019	55845442	G	A	0.130435	0.413043	0.282609	6.84893	upstream_gene_variant	MODIFIER	AGAP004413	c.-1033G>A		2R	1078	-	protein_coding_gene	AGAP004412	diphthine synthase	NA	18	0.231393
2R	55844942	55846019	55845442	G	A	0.130435	0.413043	0.282609	6.84893	upstream_gene_variant	MODIFIER	AGAP004411	c.-1966C>T		2R	1078	-	protein_coding_gene	AGAP004412	diphthine synthase	NA	18	0.231393
2R	55844942	55846019	55845037	G	A	0.961538	0.58	-0.381538	6.84903	synonymous_variant	LOW	AGAP004412	c.834C>T	p.Phe278Phe	2R	1078	-	protein_coding_gene	AGAP004412	diphthine synthase	NA	18	0.231393
2R	55844942	55846019	55845037	G	A	0.961538	0.58	-0.381538	6.84903	upstream_gene_variant	MODIFIER	AGAP004413	c.-1438G>A		2R	1078	-	protein_coding_gene	AGAP004412	diphthine synthase	NA	18	0.231393
2R	55844942	55846019	55845073	C	T	0.0754717	0.46	0.384528	6.84902	synonymous_variant	LOW	AGAP004412	c.798G>A	p.Gln266Gln	2R	1078	-	protein_coding_gene	AGAP004412	diphthine synthase	NA	18	0.231393
2R	55844942	55846019	55845251	G	T	0.90625	0.490909	-0.415341	6.84898	upstream_gene_variant	MODIFIER	AGAP004411	c.-1775C>A		2R	1078	-	protein_coding_gene	AGAP004412	diphthine synthase	NA	18	0.231393
2R	55844942	55846019	55845442	G	A	0.130435	0.413043	0.282609	6.84893	upstream_gene_variant	MODIFIER	AGAP004414	c.-3425G>A		2R	1078	-	protein_coding_gene	AGAP004412	diphthine synthase	NA	18	0.231393
2R	55844942	55846019	55845251	G	T	0.90625	0.490909	-0.415341	6.84898	missense_variant	MODERATE	AGAP004412	c.620C>A	p.Ala207Glu	2R	1078	-	protein_coding_gene	AGAP004412	diphthine synthase	NA	18	0.231393
2R	55844942	55846019	55845251	G	T	0.90625	0.490909	-0.415341	6.84898	upstream_gene_variant	MODIFIER	AGAP004414	c.-3616G>T		2R	1078	-	protein_coding_gene	AGAP004412	diphthine synthase	NA	18	0.231393
2R	55844942	55846019	55845855	T	A	0.0961538	0.469388	0.373234	6.84884	missense_variant	MODERATE	AGAP004412	c.81A>T	p.Glu27Asp	2R	1078	-	protein_coding_gene	AGAP004412	diphthine synthase	NA	18	0.231393
2R	55844942	55846019	55845037	G	A	0.961538	0.58	-0.381538	6.84903	upstream_gene_variant	MODIFIER	AGAP004411	c.-1561C>T		2R	1078	-	protein_coding_gene	AGAP004412	diphthine synthase	NA	18	0.231393
2R	55844942	55846019	55845172	C	A	0.0645161	0.555556	0.491039	6.849	upstream_gene_variant	MODIFIER	AGAP004411	c.-1696G>T		2R	1078	-	protein_coding_gene	AGAP004412	diphthine synthase	NA	18	0.231393
2R	55844942	55846019	55845251	G	T	0.90625	0.490909	-0.415341	6.84898	upstream_gene_variant	MODIFIER	AGAP004413	c.-1224G>T		2R	1078	-	protein_coding_gene	AGAP004412	diphthine synthase	NA	18	0.231393
2R	55846475	55848168	55847460	C	G	0.893939	0.517857	-0.376082	6.84847	upstream_gene_variant	MODIFIER	AGAP004411	c.-3984G>C		2R	1694	+	protein_coding_gene	AGAP004413	tubulin monoglycylase TTLL15	NA	30	0.160924
2R	55846475	55848168	55847493	A	T	0.890625	0.515625	-0.375	6.84846	upstream_gene_variant	MODIFIER	AGAP004414	c.-1374A>T		2R	1694	+	protein_coding_gene	AGAP004413	tubulin monoglycylase TTLL15	NA	30	0.160924
2R	55846475	55848168	55847433	T	C	0.903226	0.527273	-0.375953	6.84848	upstream_gene_variant	MODIFIER	AGAP004412	c.-1498A>G		2R	1694	+	protein_coding_gene	AGAP004413	tubulin monoglycylase TTLL15	NA	30	0.160924
2R	55846475	55848168	55847493	A	T	0.890625	0.515625	-0.375	6.84846	upstream_gene_variant	MODIFIER	AGAP004411	c.-4017T>A		2R	1694	+	protein_coding_gene	AGAP004413	tubulin monoglycylase TTLL15	NA	30	0.160924
2R	55846475	55848168	55847433	T	C	0.903226	0.527273	-0.375953	6.84848	upstream_gene_variant	MODIFIER	AGAP004416	c.-3218T>C		2R	1694	+	protein_coding_gene	AGAP004413	tubulin monoglycylase TTLL15	NA	30	0.160924
2R	55846475	55848168	55847460	C	G	0.893939	0.517857	-0.376082	6.84847	synonymous_variant	LOW	AGAP004413	c.900C>G	p.Thr300Thr	2R	1694	+	protein_coding_gene	AGAP004413	tubulin monoglycylase TTLL15	NA	30	0.160924
2R	55846475	55848168	55847493	A	T	0.890625	0.515625	-0.375	6.84846	synonymous_variant	LOW	AGAP004413	c.933A>T	p.Thr311Thr	2R	1694	+	protein_coding_gene	AGAP004413	tubulin monoglycylase TTLL15	NA	30	0.160924
2R	55846475	55848168	55847460	C	G	0.893939	0.517857	-0.376082	6.84847	upstream_gene_variant	MODIFIER	AGAP004414	c.-1407C>G		2R	1694	+	protein_coding_gene	AGAP004413	tubulin monoglycylase TTLL15	NA	30	0.160924
2R	55846475	55848168	55847460	C	G	0.893939	0.517857	-0.376082	6.84847	upstream_gene_variant	MODIFIER	AGAP004412	c.-1525G>C		2R	1694	+	protein_coding_gene	AGAP004413	tubulin monoglycylase TTLL15	NA	30	0.160924
2R	55846475	55848168	55847433	T	C	0.903226	0.527273	-0.375953	6.84848	synonymous_variant	LOW	AGAP004413	c.873T>C	p.Tyr291Tyr	2R	1694	+	protein_coding_gene	AGAP004413	tubulin monoglycylase TTLL15	NA	30	0.160924
2R	55846475	55848168	55847466	G	A	0.888889	0.525424	-0.363465	6.84847	synonymous_variant	LOW	AGAP004413	c.906G>A	p.Glu302Glu	2R	1694	+	protein_coding_gene	AGAP004413	tubulin monoglycylase TTLL15	NA	30	0.160924
2R	55846475	55848168	55847433	T	C	0.903226	0.527273	-0.375953	6.84848	upstream_gene_variant	MODIFIER	AGAP004411	c.-3957A>G		2R	1694	+	protein_coding_gene	AGAP004413	tubulin monoglycylase TTLL15	NA	30	0.160924
2R	55846475	55848168	55847433	T	C	0.903226	0.527273	-0.375953	6.84848	downstream_gene_variant	MODIFIER	AGAP004417	c.*3996A>G		2R	1694	+	protein_coding_gene	AGAP004413	tubulin monoglycylase TTLL15	NA	30	0.160924
2R	55846475	55848168	55847562	G	A	0.12069	0.457143	0.336453	6.84845	upstream_gene_variant	MODIFIER	tRNA-Arg	c.-2796G>A		2R	1694	+	protein_coding_gene	AGAP004413	tubulin monoglycylase TTLL15	NA	30	0.160924
2R	55846475	55848168	55847562	G	A	0.12069	0.457143	0.336453	6.84845	upstream_gene_variant	MODIFIER	AGAP004412	c.-1627C>T		2R	1694	+	protein_coding_gene	AGAP004413	tubulin monoglycylase TTLL15	NA	30	0.160924
2R	55846475	55848168	55847460	C	G	0.893939	0.517857	-0.376082	6.84847	downstream_gene_variant	MODIFIER	AGAP004417	c.*3969G>C		2R	1694	+	protein_coding_gene	AGAP004413	tubulin monoglycylase TTLL15	NA	30	0.160924
2R	55846475	55848168	55847562	G	A	0.12069	0.457143	0.336453	6.84845	upstream_gene_variant	MODIFIER	AGAP004414	c.-1305G>A		2R	1694	+	protein_coding_gene	AGAP004413	tubulin monoglycylase TTLL15	NA	30	0.160924
2R	55846475	55848168	55847391	C	A	0.923077	0.44898	-0.474097	6.84849	upstream_gene_variant	MODIFIER	AGAP004411	c.-3915G>T		2R	1694	+	protein_coding_gene	AGAP004413	tubulin monoglycylase TTLL15	NA	30	0.160924
2R	55846475	55848168	55847391	C	A	0.923077	0.44898	-0.474097	6.84849	upstream_gene_variant	MODIFIER	tRNA-Arg	c.-2967C>A		2R	1694	+	protein_coding_gene	AGAP004413	tubulin monoglycylase TTLL15	NA	30	0.160924
2R	55846475	55848168	55847433	T	C	0.903226	0.527273	-0.375953	6.84848	upstream_gene_variant	MODIFIER	tRNA-Arg	c.-2925T>C		2R	1694	+	protein_coding_gene	AGAP004413	tubulin monoglycylase TTLL15	NA	30	0.160924
2R	55846475	55848168	55847562	G	A	0.12069	0.457143	0.336453	6.84845	synonymous_variant	LOW	AGAP004413	c.1002G>A	p.Thr334Thr	2R	1694	+	protein_coding_gene	AGAP004413	tubulin monoglycylase TTLL15	NA	30	0.160924
2R	55846475	55848168	55847460	C	G	0.893939	0.517857	-0.376082	6.84847	upstream_gene_variant	MODIFIER	AGAP004416	c.-3191C>G		2R	1694	+	protein_coding_gene	AGAP004413	tubulin monoglycylase TTLL15	NA	30	0.160924
2R	55846475	55848168	55847391	C	A	0.923077	0.44898	-0.474097	6.84849	upstream_gene_variant	MODIFIER	AGAP004416	c.-3260C>A		2R	1694	+	protein_coding_gene	AGAP004413	tubulin monoglycylase TTLL15	NA	30	0.160924
2R	55846475	55848168	55847466	G	A	0.888889	0.525424	-0.363465	6.84847	upstream_gene_variant	MODIFIER	tRNA-Arg	c.-2892G>A		2R	1694	+	protein_coding_gene	AGAP004413	tubulin monoglycylase TTLL15	NA	30	0.160924
2R	55846475	55848168	55847562	G	A	0.12069	0.457143	0.336453	6.84845	downstream_gene_variant	MODIFIER	AGAP004417	c.*3867C>T		2R	1694	+	protein_coding_gene	AGAP004413	tubulin monoglycylase TTLL15	NA	30	0.160924
2R	55846475	55848168	55847445	C	T	0.883333	0.527273	-0.356061	6.84847	upstream_gene_variant	MODIFIER	AGAP004411	c.-3969G>A		2R	1694	+	protein_coding_gene	AGAP004413	tubulin monoglycylase TTLL15	NA	30	0.160924
2R	55846475	55848168	55847445	C	T	0.883333	0.527273	-0.356061	6.84847	upstream_gene_variant	MODIFIER	AGAP004416	c.-3206C>T		2R	1694	+	protein_coding_gene	AGAP004413	tubulin monoglycylase TTLL15	NA	30	0.160924
2R	55846475	55848168	55847445	C	T	0.883333	0.527273	-0.356061	6.84847	synonymous_variant	LOW	AGAP004413	c.885C>T	p.Asp295Asp	2R	1694	+	protein_coding_gene	AGAP004413	tubulin monoglycylase TTLL15	NA	30	0.160924
2R	55846475	55848168	55847391	C	A	0.923077	0.44898	-0.474097	6.84849	upstream_gene_variant	MODIFIER	AGAP004412	c.-1456G>T		2R	1694	+	protein_coding_gene	AGAP004413	tubulin monoglycylase TTLL15	NA	30	0.160924
2R	55846475	55848168	55847445	C	T	0.883333	0.527273	-0.356061	6.84847	upstream_gene_variant	MODIFIER	AGAP004414	c.-1422C>T		2R	1694	+	protein_coding_gene	AGAP004413	tubulin monoglycylase TTLL15	NA	30	0.160924
2R	55846475	55848168	55847562	G	A	0.12069	0.457143	0.336453	6.84845	upstream_gene_variant	MODIFIER	AGAP004411	c.-4086C>T		2R	1694	+	protein_coding_gene	AGAP004413	tubulin monoglycylase TTLL15	NA	30	0.160924
2R	55846475	55848168	55847562	G	A	0.12069	0.457143	0.336453	6.84845	upstream_gene_variant	MODIFIER	AGAP004416	c.-3089G>A		2R	1694	+	protein_coding_gene	AGAP004413	tubulin monoglycylase TTLL15	NA	30	0.160924
2R	55846475	55848168	55847433	T	C	0.903226	0.527273	-0.375953	6.84848	upstream_gene_variant	MODIFIER	AGAP004414	c.-1434T>C		2R	1694	+	protein_coding_gene	AGAP004413	tubulin monoglycylase TTLL15	NA	30	0.160924
2R	55846475	55848168	55847493	A	T	0.890625	0.515625	-0.375	6.84846	upstream_gene_variant	MODIFIER	AGAP004412	c.-1558T>A		2R	1694	+	protein_coding_gene	AGAP004413	tubulin monoglycylase TTLL15	NA	30	0.160924
2R	55846475	55848168	55847493	A	T	0.890625	0.515625	-0.375	6.84846	upstream_gene_variant	MODIFIER	AGAP004416	c.-3158A>T		2R	1694	+	protein_coding_gene	AGAP004413	tubulin monoglycylase TTLL15	NA	30	0.160924
2R	55846475	55848168	55847391	C	A	0.923077	0.44898	-0.474097	6.84849	upstream_gene_variant	MODIFIER	AGAP004414	c.-1476C>A		2R	1694	+	protein_coding_gene	AGAP004413	tubulin monoglycylase TTLL15	NA	30	0.160924
2R	55846475	55848168	55847391	C	A	0.923077	0.44898	-0.474097	6.84849	downstream_gene_variant	MODIFIER	AGAP004417	c.*4038G>T		2R	1694	+	protein_coding_gene	AGAP004413	tubulin monoglycylase TTLL15	NA	30	0.160924
2R	55846475	55848168	55847493	A	T	0.890625	0.515625	-0.375	6.84846	upstream_gene_variant	MODIFIER	tRNA-Arg	c.-2865A>T		2R	1694	+	protein_coding_gene	AGAP004413	tubulin monoglycylase TTLL15	NA	30	0.160924
2R	55846475	55848168	55847466	G	A	0.888889	0.525424	-0.363465	6.84847	upstream_gene_variant	MODIFIER	AGAP004412	c.-1531C>T		2R	1694	+	protein_coding_gene	AGAP004413	tubulin monoglycylase TTLL15	NA	30	0.160924
2R	55846475	55848168	55847445	C	T	0.883333	0.527273	-0.356061	6.84847	upstream_gene_variant	MODIFIER	AGAP004412	c.-1510G>A		2R	1694	+	protein_coding_gene	AGAP004413	tubulin monoglycylase TTLL15	NA	30	0.160924
2R	55846475	55848168	55847391	C	A	0.923077	0.44898	-0.474097	6.84849	synonymous_variant	LOW	AGAP004413	c.831C>A	p.Pro277Pro	2R	1694	+	protein_coding_gene	AGAP004413	tubulin monoglycylase TTLL15	NA	30	0.160924
2R	55846475	55848168	55847493	A	T	0.890625	0.515625	-0.375	6.84846	downstream_gene_variant	MODIFIER	AGAP004417	c.*3936T>A		2R	1694	+	protein_coding_gene	AGAP004413	tubulin monoglycylase TTLL15	NA	30	0.160924
2R	55846475	55848168	55847445	C	T	0.883333	0.527273	-0.356061	6.84847	upstream_gene_variant	MODIFIER	tRNA-Arg	c.-2913C>T		2R	1694	+	protein_coding_gene	AGAP004413	tubulin monoglycylase TTLL15	NA	30	0.160924
2R	55846475	55848168	55847460	C	G	0.893939	0.517857	-0.376082	6.84847	upstream_gene_variant	MODIFIER	tRNA-Arg	c.-2898C>G		2R	1694	+	protein_coding_gene	AGAP004413	tubulin monoglycylase TTLL15	NA	30	0.160924
2R	55846475	55848168	55847466	G	A	0.888889	0.525424	-0.363465	6.84847	upstream_gene_variant	MODIFIER	AGAP004416	c.-3185G>A		2R	1694	+	protein_coding_gene	AGAP004413	tubulin monoglycylase TTLL15	NA	30	0.160924
2R	55846475	55848168	55847466	G	A	0.888889	0.525424	-0.363465	6.84847	upstream_gene_variant	MODIFIER	AGAP004414	c.-1401G>A		2R	1694	+	protein_coding_gene	AGAP004413	tubulin monoglycylase TTLL15	NA	30	0.160924
2R	55846475	55848168	55847466	G	A	0.888889	0.525424	-0.363465	6.84847	downstream_gene_variant	MODIFIER	AGAP004417	c.*3963C>T		2R	1694	+	protein_coding_gene	AGAP004413	tubulin monoglycylase TTLL15	NA	30	0.160924
2R	55846475	55848168	55847466	G	A	0.888889	0.525424	-0.363465	6.84847	upstream_gene_variant	MODIFIER	AGAP004411	c.-3990C>T		2R	1694	+	protein_coding_gene	AGAP004413	tubulin monoglycylase TTLL15	NA	30	0.160924
2R	55846475	55848168	55847445	C	T	0.883333	0.527273	-0.356061	6.84847	downstream_gene_variant	MODIFIER	AGAP004417	c.*3984G>A		2R	1694	+	protein_coding_gene	AGAP004413	tubulin monoglycylase TTLL15	NA	30	0.160924
2R	55848753	55850216	55849888	G	A	0.868852	0.516129	-0.352723	6.84791	synonymous_variant	LOW	AGAP004414	c.945G>A	p.Ser315Ser	2R	1464	+	protein_coding_gene	AGAP004414	cleavage stimulation factor subunit 2	NA	17	0.175897
2R	55848753	55850216	55849888	G	A	0.868852	0.516129	-0.352723	6.84791	downstream_gene_variant	MODIFIER	AGAP004413	c.*1720G>A		2R	1464	+	protein_coding_gene	AGAP004414	cleavage stimulation factor subunit 2	NA	17	0.175897
2R	55848753	55850216	55849750	G	C	0.877193	0.444444	-0.432749	6.84795	downstream_gene_variant	MODIFIER	AGAP004418	c.*3884C>G		2R	1464	+	protein_coding_gene	AGAP004414	cleavage stimulation factor subunit 2	NA	17	0.175897
2R	55848753	55850216	55849750	G	C	0.877193	0.444444	-0.432749	6.84795	downstream_gene_variant	MODIFIER	AGAP004413	c.*1582G>C		2R	1464	+	protein_coding_gene	AGAP004414	cleavage stimulation factor subunit 2	NA	17	0.175897
2R	55848753	55850216	55849888	G	A	0.868852	0.516129	-0.352723	6.84791	upstream_gene_variant	MODIFIER	tRNA-Arg	c.-470G>A		2R	1464	+	protein_coding_gene	AGAP004414	cleavage stimulation factor subunit 2	NA	17	0.175897
2R	55848753	55850216	55849888	G	A	0.868852	0.516129	-0.352723	6.84791	upstream_gene_variant	MODIFIER	AGAP004412	c.-3953C>T		2R	1464	+	protein_coding_gene	AGAP004414	cleavage stimulation factor subunit 2	NA	17	0.175897
2R	55848753	55850216	55849888	G	A	0.868852	0.516129	-0.352723	6.84791	downstream_gene_variant	MODIFIER	AGAP004417	c.*1541C>T		2R	1464	+	protein_coding_gene	AGAP004414	cleavage stimulation factor subunit 2	NA	17	0.175897
2R	55848753	55850216	55849750	G	C	0.877193	0.444444	-0.432749	6.84795	synonymous_variant	LOW	AGAP004414	c.807G>C	p.Ala269Ala	2R	1464	+	protein_coding_gene	AGAP004414	cleavage stimulation factor subunit 2	NA	17	0.175897
2R	55848753	55850216	55849750	G	C	0.877193	0.444444	-0.432749	6.84795	downstream_gene_variant	MODIFIER	AGAP004417	c.*1679C>G		2R	1464	+	protein_coding_gene	AGAP004414	cleavage stimulation factor subunit 2	NA	17	0.175897
2R	55848753	55850216	55849750	G	C	0.877193	0.444444	-0.432749	6.84795	upstream_gene_variant	MODIFIER	AGAP004412	c.-3815C>G		2R	1464	+	protein_coding_gene	AGAP004414	cleavage stimulation factor subunit 2	NA	17	0.175897
2R	55848753	55850216	55849750	G	C	0.877193	0.444444	-0.432749	6.84795	upstream_gene_variant	MODIFIER	AGAP004416	c.-901G>C		2R	1464	+	protein_coding_gene	AGAP004414	cleavage stimulation factor subunit 2	NA	17	0.175897
2R	55848753	55850216	55849888	G	A	0.868852	0.516129	-0.352723	6.84791	downstream_gene_variant	MODIFIER	AGAP004418	c.*3746C>T		2R	1464	+	protein_coding_gene	AGAP004414	cleavage stimulation factor subunit 2	NA	17	0.175897
2R	55848753	55850216	55849750	G	C	0.877193	0.444444	-0.432749	6.84795	upstream_gene_variant	MODIFIER	tRNA-Arg	c.-608G>C		2R	1464	+	protein_coding_gene	AGAP004414	cleavage stimulation factor subunit 2	NA	17	0.175897
2R	55848753	55850216	55849888	G	A	0.868852	0.516129	-0.352723	6.84791	upstream_gene_variant	MODIFIER	AGAP004416	c.-763G>A		2R	1464	+	protein_coding_gene	AGAP004414	cleavage stimulation factor subunit 2	NA	17	0.175897
2R	55850651	55851378	55850940	C	T	0.9	0.481481	-0.418519	6.84767	downstream_gene_variant	MODIFIER	AGAP004413	c.*2772C>T		2R	728	+	protein_coding_gene	AGAP004416	dynein light chain 1, axonemal	NA	14	0.124612
2R	55850651	55851378	55850940	C	T	0.9	0.481481	-0.418519	6.84767	downstream_gene_variant	MODIFIER	tRNA-Arg	c.*510C>T		2R	728	+	protein_coding_gene	AGAP004416	dynein light chain 1, axonemal	NA	14	0.124612
2R	55850651	55851378	55851030	C	T	0.171875	0.583333	0.411458	6.84765	downstream_gene_variant	MODIFIER	AGAP004413	c.*2862C>T		2R	728	+	protein_coding_gene	AGAP004416	dynein light chain 1, axonemal	NA	14	0.124612
2R	55850651	55851378	55850940	C	T	0.9	0.481481	-0.418519	6.84767	downstream_gene_variant	MODIFIER	AGAP004417	c.*489G>A		2R	728	+	protein_coding_gene	AGAP004416	dynein light chain 1, axonemal	NA	14	0.124612
2R	55850651	55851378	55850940	C	T	0.9	0.481481	-0.418519	6.84767	upstream_gene_variant	MODIFIER	AGAP004419	c.-4666C>T		2R	728	+	protein_coding_gene	AGAP004416	dynein light chain 1, axonemal	NA	14	0.124612
2R	55850651	55851378	55850940	C	T	0.9	0.481481	-0.418519	6.84767	downstream_gene_variant	MODIFIER	AGAP004414	c.*824C>T		2R	728	+	protein_coding_gene	AGAP004416	dynein light chain 1, axonemal	NA	14	0.124612
2R	55850651	55851378	55850934	G	A	0.0961538	0.509434	0.41328	6.84767	downstream_gene_variant	MODIFIER	AGAP004413	c.*2766G>A		2R	728	+	protein_coding_gene	AGAP004416	dynein light chain 1, axonemal	NA	14	0.124612
2R	55850651	55851378	55851030	C	T	0.171875	0.583333	0.411458	6.84765	downstream_gene_variant	MODIFIER	tRNA-Arg	c.*600C>T		2R	728	+	protein_coding_gene	AGAP004416	dynein light chain 1, axonemal	NA	14	0.124612
2R	55850651	55851378	55850934	G	A	0.0961538	0.509434	0.41328	6.84767	upstream_gene_variant	MODIFIER	AGAP004412	c.-4999C>T		2R	728	+	protein_coding_gene	AGAP004416	dynein light chain 1, axonemal	NA	14	0.124612
2R	55850651	55851378	55850934	G	A	0.0961538	0.509434	0.41328	6.84767	downstream_gene_variant	MODIFIER	tRNA-Arg	c.*504G>A		2R	728	+	protein_coding_gene	AGAP004416	dynein light chain 1, axonemal	NA	14	0.124612
2R	55850651	55851378	55851335	G	C	0.156863	0.538462	0.381599	6.84758	3_prime_UTR_variant	MODIFIER	AGAP004417	c.*94C>G		2R	728	+	protein_coding_gene	AGAP004416	dynein light chain 1, axonemal	NA	14	0.124612
2R	55850651	55851378	55851335	G	C	0.156863	0.538462	0.381599	6.84758	upstream_gene_variant	MODIFIER	AGAP004419	c.-4271G>C		2R	728	+	protein_coding_gene	AGAP004416	dynein light chain 1, axonemal	NA	14	0.124612
2R	55850651	55851378	55851030	C	T	0.171875	0.583333	0.411458	6.84765	upstream_gene_variant	MODIFIER	AGAP004419	c.-4576C>T		2R	728	+	protein_coding_gene	AGAP004416	dynein light chain 1, axonemal	NA	14	0.124612
2R	55850651	55851378	55851030	C	T	0.171875	0.583333	0.411458	6.84765	downstream_gene_variant	MODIFIER	AGAP004417	c.*399G>A		2R	728	+	protein_coding_gene	AGAP004416	dynein light chain 1, axonemal	NA	14	0.124612
2R	55850651	55851378	55851030	C	T	0.171875	0.583333	0.411458	6.84765	synonymous_variant	LOW	AGAP004416	c.300C>T	p.Leu100Leu	2R	728	+	protein_coding_gene	AGAP004416	dynein light chain 1, axonemal	NA	14	0.124612
2R	55850651	55851378	55850934	G	A	0.0961538	0.509434	0.41328	6.84767	downstream_gene_variant	MODIFIER	AGAP004417	c.*495C>T		2R	728	+	protein_coding_gene	AGAP004416	dynein light chain 1, axonemal	NA	14	0.124612
2R	55850651	55851378	55851030	C	T	0.171875	0.583333	0.411458	6.84765	downstream_gene_variant	MODIFIER	AGAP004418	c.*2604G>A		2R	728	+	protein_coding_gene	AGAP004416	dynein light chain 1, axonemal	NA	14	0.124612
2R	55850651	55851378	55851335	G	C	0.156863	0.538462	0.381599	6.84758	3_prime_UTR_variant	MODIFIER	AGAP004416	c.*2G>C		2R	728	+	protein_coding_gene	AGAP004416	dynein light chain 1, axonemal	NA	14	0.124612
2R	55850651	55851378	55851030	C	T	0.171875	0.583333	0.411458	6.84765	downstream_gene_variant	MODIFIER	AGAP004414	c.*914C>T		2R	728	+	protein_coding_gene	AGAP004416	dynein light chain 1, axonemal	NA	14	0.124612
2R	55850651	55851378	55851335	G	C	0.156863	0.538462	0.381599	6.84758	downstream_gene_variant	MODIFIER	AGAP004414	c.*1219G>C		2R	728	+	protein_coding_gene	AGAP004416	dynein light chain 1, axonemal	NA	14	0.124612
2R	55850651	55851378	55850940	C	T	0.9	0.481481	-0.418519	6.84767	downstream_gene_variant	MODIFIER	AGAP004418	c.*2694G>A		2R	728	+	protein_coding_gene	AGAP004416	dynein light chain 1, axonemal	NA	14	0.124612
2R	55850651	55851378	55850940	C	T	0.9	0.481481	-0.418519	6.84767	upstream_gene_variant	MODIFIER	AGAP004412	c.-5005G>A		2R	728	+	protein_coding_gene	AGAP004416	dynein light chain 1, axonemal	NA	14	0.124612
2R	55850651	55851378	55851335	G	C	0.156863	0.538462	0.381599	6.84758	downstream_gene_variant	MODIFIER	AGAP004418	c.*2299C>G		2R	728	+	protein_coding_gene	AGAP004416	dynein light chain 1, axonemal	NA	14	0.124612
2R	55850651	55851378	55850940	C	T	0.9	0.481481	-0.418519	6.84767	synonymous_variant	LOW	AGAP004416	c.210C>T	p.Gly70Gly	2R	728	+	protein_coding_gene	AGAP004416	dynein light chain 1, axonemal	NA	14	0.124612
2R	55850651	55851378	55850934	G	A	0.0961538	0.509434	0.41328	6.84767	downstream_gene_variant	MODIFIER	AGAP004414	c.*818G>A		2R	728	+	protein_coding_gene	AGAP004416	dynein light chain 1, axonemal	NA	14	0.124612
2R	55850651	55851378	55851335	G	C	0.156863	0.538462	0.381599	6.84758	downstream_gene_variant	MODIFIER	AGAP004413	c.*3167G>C		2R	728	+	protein_coding_gene	AGAP004416	dynein light chain 1, axonemal	NA	14	0.124612
2R	55850651	55851378	55850934	G	A	0.0961538	0.509434	0.41328	6.84767	upstream_gene_variant	MODIFIER	AGAP004419	c.-4672G>A		2R	728	+	protein_coding_gene	AGAP004416	dynein light chain 1, axonemal	NA	14	0.124612
2R	55850651	55851378	55850934	G	A	0.0961538	0.509434	0.41328	6.84767	downstream_gene_variant	MODIFIER	AGAP004418	c.*2700C>T		2R	728	+	protein_coding_gene	AGAP004416	dynein light chain 1, axonemal	NA	14	0.124612
2R	55850651	55851378	55850934	G	A	0.0961538	0.509434	0.41328	6.84767	synonymous_variant	LOW	AGAP004416	c.204G>A	p.Leu68Leu	2R	728	+	protein_coding_gene	AGAP004416	dynein light chain 1, axonemal	NA	14	0.124612
2R	55850651	55851378	55851335	G	C	0.156863	0.538462	0.381599	6.84758	downstream_gene_variant	MODIFIER	tRNA-Arg	c.*905G>C		2R	728	+	protein_coding_gene	AGAP004416	dynein light chain 1, axonemal	NA	14	0.124612
2R	55851278	55853091	55852283	G	C	0.852459	0.607143	-0.245316	6.84737	downstream_gene_variant	MODIFIER	AGAP004414	c.*2167G>C		2R	1814	-	protein_coding_gene	AGAP004417	zinc finger protein	NA	26	0.146437
2R	55851278	55853091	55852283	G	C	0.852459	0.607143	-0.245316	6.84737	downstream_gene_variant	MODIFIER	AGAP004418	c.*1351C>G		2R	1814	-	protein_coding_gene	AGAP004417	zinc finger protein	NA	26	0.146437
2R	55851278	55853091	55851609	G	A	0.152542	0.48	0.327458	6.84752	downstream_gene_variant	MODIFIER	AGAP004414	c.*1493G>A		2R	1814	-	protein_coding_gene	AGAP004417	zinc finger protein	NA	26	0.146437
2R	55851278	55853091	55852374	T	C	0.822581	0.592593	-0.229988	6.84734	downstream_gene_variant	MODIFIER	tRNA-Arg	c.*1944T>C		2R	1814	-	protein_coding_gene	AGAP004417	zinc finger protein	NA	26	0.146437
2R	55851278	55853091	55852283	G	C	0.852459	0.607143	-0.245316	6.84737	downstream_gene_variant	MODIFIER	tRNA-Arg	c.*1853G>C		2R	1814	-	protein_coding_gene	AGAP004417	zinc finger protein	NA	26	0.146437
2R	55851278	55853091	55851609	G	A	0.152542	0.48	0.327458	6.84752	downstream_gene_variant	MODIFIER	tRNA-Arg	c.*1179G>A		2R	1814	-	protein_coding_gene	AGAP004417	zinc finger protein	NA	26	0.146437
2R	55851278	55853091	55852283	G	C	0.852459	0.607143	-0.245316	6.84737	missense_variant	MODERATE	AGAP004417	c.583C>G	p.Leu195Val	2R	1814	-	protein_coding_gene	AGAP004417	zinc finger protein	NA	26	0.146437
2R	55851278	55853091	55852283	G	C	0.852459	0.607143	-0.245316	6.84737	upstream_gene_variant	MODIFIER	AGAP004419	c.-3323G>C		2R	1814	-	protein_coding_gene	AGAP004417	zinc finger protein	NA	26	0.146437
2R	55851278	55853091	55852614	A	G	0.102041	0.545455	0.443414	6.84729	upstream_gene_variant	MODIFIER	AGAP004419	c.-2992A>G		2R	1814	-	protein_coding_gene	AGAP004417	zinc finger protein	NA	26	0.146437
2R	55851278	55853091	55851609	G	A	0.152542	0.48	0.327458	6.84752	downstream_gene_variant	MODIFIER	AGAP004413	c.*3441G>A		2R	1814	-	protein_coding_gene	AGAP004417	zinc finger protein	NA	26	0.146437
2R	55851278	55853091	55852169	T	C	0.854545	0.660714	-0.193831	6.84739	upstream_gene_variant	MODIFIER	AGAP004419	c.-3437T>C		2R	1814	-	protein_coding_gene	AGAP004417	zinc finger protein	NA	26	0.146437
2R	55851278	55853091	55851609	G	A	0.152542	0.48	0.327458	6.84752	downstream_gene_variant	MODIFIER	AGAP004418	c.*2025C>T		2R	1814	-	protein_coding_gene	AGAP004417	zinc finger protein	NA	26	0.146437
2R	55851278	55853091	55852169	T	C	0.854545	0.660714	-0.193831	6.84739	missense_variant	MODERATE	AGAP004417	c.697A>G	p.Ile233Val	2R	1814	-	protein_coding_gene	AGAP004417	zinc finger protein	NA	26	0.146437
2R	55851278	55853091	55851609	G	A	0.152542	0.48	0.327458	6.84752	upstream_gene_variant	MODIFIER	AGAP004419	c.-3997G>A		2R	1814	-	protein_coding_gene	AGAP004417	zinc finger protein	NA	26	0.146437
2R	55851278	55853091	55851456	T	C	0.939394	0.404255	-0.535139	6.84755	downstream_gene_variant	MODIFIER	AGAP004414	c.*1340T>C		2R	1814	-	protein_coding_gene	AGAP004417	zinc finger protein	NA	26	0.146437
2R	55851278	55853091	55851456	T	C	0.939394	0.404255	-0.535139	6.84755	downstream_gene_variant	MODIFIER	AGAP004413	c.*3288T>C		2R	1814	-	protein_coding_gene	AGAP004417	zinc finger protein	NA	26	0.146437
2R	55851278	55853091	55852374	T	C	0.822581	0.592593	-0.229988	6.84734	downstream_gene_variant	MODIFIER	AGAP004418	c.*1260A>G		2R	1814	-	protein_coding_gene	AGAP004417	zinc finger protein	NA	26	0.146437
2R	55851278	55853091	55852169	T	C	0.854545	0.660714	-0.193831	6.84739	downstream_gene_variant	MODIFIER	AGAP004418	c.*1465A>G		2R	1814	-	protein_coding_gene	AGAP004417	zinc finger protein	NA	26	0.146437
2R	55851278	55853091	55851397	G	A	0.912281	0.403846	-0.508435	6.84757	upstream_gene_variant	MODIFIER	AGAP004419	c.-4209G>A		2R	1814	-	protein_coding_gene	AGAP004417	zinc finger protein	NA	26	0.146437
2R	55851278	55853091	55851397	G	A	0.912281	0.403846	-0.508435	6.84757	downstream_gene_variant	MODIFIER	AGAP004416	c.*64G>A		2R	1814	-	protein_coding_gene	AGAP004417	zinc finger protein	NA	26	0.146437
2R	55851278	55853091	55851397	G	A	0.912281	0.403846	-0.508435	6.84757	downstream_gene_variant	MODIFIER	tRNA-Arg	c.*967G>A		2R	1814	-	protein_coding_gene	AGAP004417	zinc finger protein	NA	26	0.146437
2R	55851278	55853091	55851397	G	A	0.912281	0.403846	-0.508435	6.84757	3_prime_UTR_variant	MODIFIER	AGAP004417	c.*32C>T		2R	1814	-	protein_coding_gene	AGAP004417	zinc finger protein	NA	26	0.146437
2R	55851278	55853091	55852169	T	C	0.854545	0.660714	-0.193831	6.84739	downstream_gene_variant	MODIFIER	tRNA-Arg	c.*1739T>C		2R	1814	-	protein_coding_gene	AGAP004417	zinc finger protein	NA	26	0.146437
2R	55851278	55853091	55852221	A	G	0.859649	0.696429	-0.163221	6.84738	downstream_gene_variant	MODIFIER	tRNA-Arg	c.*1791A>G		2R	1814	-	protein_coding_gene	AGAP004417	zinc finger protein	NA	26	0.146437
2R	55851278	55853091	55852374	T	C	0.822581	0.592593	-0.229988	6.84734	downstream_gene_variant	MODIFIER	AGAP004416	c.*1041T>C		2R	1814	-	protein_coding_gene	AGAP004417	zinc finger protein	NA	26	0.146437
2R	55851278	55853091	55851397	G	A	0.912281	0.403846	-0.508435	6.84757	downstream_gene_variant	MODIFIER	AGAP004413	c.*3229G>A		2R	1814	-	protein_coding_gene	AGAP004417	zinc finger protein	NA	26	0.146437
2R	55851278	55853091	55852221	A	G	0.859649	0.696429	-0.163221	6.84738	upstream_gene_variant	MODIFIER	AGAP004419	c.-3385A>G		2R	1814	-	protein_coding_gene	AGAP004417	zinc finger protein	NA	26	0.146437
2R	55851278	55853091	55852169	T	C	0.854545	0.660714	-0.193831	6.84739	downstream_gene_variant	MODIFIER	AGAP004416	c.*836T>C		2R	1814	-	protein_coding_gene	AGAP004417	zinc finger protein	NA	26	0.146437
2R	55851278	55853091	55852169	T	C	0.854545	0.660714	-0.193831	6.84739	downstream_gene_variant	MODIFIER	AGAP004414	c.*2053T>C		2R	1814	-	protein_coding_gene	AGAP004417	zinc finger protein	NA	26	0.146437
2R	55851278	55853091	55852704	C	G	0.824561	0.442308	-0.382254	6.84727	upstream_gene_variant	MODIFIER	AGAP004419	c.-2902C>G		2R	1814	-	protein_coding_gene	AGAP004417	zinc finger protein	NA	26	0.146437
2R	55851278	55853091	55851978	G	T	0.863014	0.659091	-0.203923	6.84744	upstream_gene_variant	MODIFIER	AGAP004419	c.-3628G>T		2R	1814	-	protein_coding_gene	AGAP004417	zinc finger protein	NA	26	0.146437
2R	55851278	55853091	55851978	G	T	0.863014	0.659091	-0.203923	6.84744	downstream_gene_variant	MODIFIER	AGAP004418	c.*1656C>A		2R	1814	-	protein_coding_gene	AGAP004417	zinc finger protein	NA	26	0.146437
2R	55851278	55853091	55851978	G	T	0.863014	0.659091	-0.203923	6.84744	downstream_gene_variant	MODIFIER	AGAP004413	c.*3810G>T		2R	1814	-	protein_coding_gene	AGAP004417	zinc finger protein	NA	26	0.146437
2R	55851278	55853091	55851978	G	T	0.863014	0.659091	-0.203923	6.84744	downstream_gene_variant	MODIFIER	tRNA-Arg	c.*1548G>T		2R	1814	-	protein_coding_gene	AGAP004417	zinc finger protein	NA	26	0.146437
2R	55851278	55853091	55852374	T	C	0.822581	0.592593	-0.229988	6.84734	synonymous_variant	LOW	AGAP004417	c.492A>G	p.Lys164Lys	2R	1814	-	protein_coding_gene	AGAP004417	zinc finger protein	NA	26	0.146437
2R	55851278	55853091	55851335	G	C	0.156863	0.538462	0.381599	6.84758	3_prime_UTR_variant	MODIFIER	AGAP004417	c.*94C>G		2R	1814	-	protein_coding_gene	AGAP004417	zinc finger protein	NA	26	0.146437
2R	55851278	55853091	55851397	G	A	0.912281	0.403846	-0.508435	6.84757	downstream_gene_variant	MODIFIER	AGAP004418	c.*2237C>T		2R	1814	-	protein_coding_gene	AGAP004417	zinc finger protein	NA	26	0.146437
2R	55851278	55853091	55852704	C	G	0.824561	0.442308	-0.382254	6.84727	downstream_gene_variant	MODIFIER	AGAP004416	c.*1371C>G		2R	1814	-	protein_coding_gene	AGAP004417	zinc finger protein	NA	26	0.146437
2R	55851278	55853091	55852704	C	G	0.824561	0.442308	-0.382254	6.84727	synonymous_variant	LOW	AGAP004417	c.162G>C	p.Val54Val	2R	1814	-	protein_coding_gene	AGAP004417	zinc finger protein	NA	26	0.146437
2R	55851278	55853091	55852221	A	G	0.859649	0.696429	-0.163221	6.84738	downstream_gene_variant	MODIFIER	AGAP004413	c.*4053A>G		2R	1814	-	protein_coding_gene	AGAP004417	zinc finger protein	NA	26	0.146437
2R	55851278	55853091	55851609	G	A	0.152542	0.48	0.327458	6.84752	downstream_gene_variant	MODIFIER	AGAP004416	c.*276G>A		2R	1814	-	protein_coding_gene	AGAP004417	zinc finger protein	NA	26	0.146437
2R	55851278	55853091	55851609	G	A	0.152542	0.48	0.327458	6.84752	synonymous_variant	LOW	AGAP004417	c.1257C>T	p.Pro419Pro	2R	1814	-	protein_coding_gene	AGAP004417	zinc finger protein	NA	26	0.146437
2R	55851278	55853091	55851978	G	T	0.863014	0.659091	-0.203923	6.84744	downstream_gene_variant	MODIFIER	AGAP004414	c.*1862G>T		2R	1814	-	protein_coding_gene	AGAP004417	zinc finger protein	NA	26	0.146437
2R	55851278	55853091	55852169	T	C	0.854545	0.660714	-0.193831	6.84739	downstream_gene_variant	MODIFIER	AGAP004413	c.*4001T>C		2R	1814	-	protein_coding_gene	AGAP004417	zinc finger protein	NA	26	0.146437
2R	55851278	55853091	55852221	A	G	0.859649	0.696429	-0.163221	6.84738	downstream_gene_variant	MODIFIER	AGAP004418	c.*1413T>C		2R	1814	-	protein_coding_gene	AGAP004417	zinc finger protein	NA	26	0.146437
2R	55851278	55853091	55852221	A	G	0.859649	0.696429	-0.163221	6.84738	downstream_gene_variant	MODIFIER	AGAP004416	c.*888A>G		2R	1814	-	protein_coding_gene	AGAP004417	zinc finger protein	NA	26	0.146437
2R	55851278	55853091	55851335	G	C	0.156863	0.538462	0.381599	6.84758	downstream_gene_variant	MODIFIER	AGAP004414	c.*1219G>C		2R	1814	-	protein_coding_gene	AGAP004417	zinc finger protein	NA	26	0.146437
2R	55851278	55853091	55851397	G	A	0.912281	0.403846	-0.508435	6.84757	downstream_gene_variant	MODIFIER	AGAP004414	c.*1281G>A		2R	1814	-	protein_coding_gene	AGAP004417	zinc finger protein	NA	26	0.146437
2R	55851278	55853091	55852614	A	G	0.102041	0.545455	0.443414	6.84729	downstream_gene_variant	MODIFIER	tRNA-Arg	c.*2184A>G		2R	1814	-	protein_coding_gene	AGAP004417	zinc finger protein	NA	26	0.146437
2R	55851278	55853091	55852614	A	G	0.102041	0.545455	0.443414	6.84729	downstream_gene_variant	MODIFIER	AGAP004414	c.*2498A>G		2R	1814	-	protein_coding_gene	AGAP004417	zinc finger protein	NA	26	0.146437
2R	55851278	55853091	55852221	A	G	0.859649	0.696429	-0.163221	6.84738	synonymous_variant	LOW	AGAP004417	c.645T>C	p.Phe215Phe	2R	1814	-	protein_coding_gene	AGAP004417	zinc finger protein	NA	26	0.146437
2R	55851278	55853091	55852374	T	C	0.822581	0.592593	-0.229988	6.84734	downstream_gene_variant	MODIFIER	AGAP004413	c.*4206T>C		2R	1814	-	protein_coding_gene	AGAP004417	zinc finger protein	NA	26	0.146437
2R	55851278	55853091	55851456	T	C	0.939394	0.404255	-0.535139	6.84755	downstream_gene_variant	MODIFIER	AGAP004418	c.*2178A>G		2R	1814	-	protein_coding_gene	AGAP004417	zinc finger protein	NA	26	0.146437
2R	55851278	55853091	55852283	G	C	0.852459	0.607143	-0.245316	6.84737	downstream_gene_variant	MODIFIER	AGAP004416	c.*950G>C		2R	1814	-	protein_coding_gene	AGAP004417	zinc finger protein	NA	26	0.146437
2R	55851278	55853091	55852374	T	C	0.822581	0.592593	-0.229988	6.84734	upstream_gene_variant	MODIFIER	AGAP004419	c.-3232T>C		2R	1814	-	protein_coding_gene	AGAP004417	zinc finger protein	NA	26	0.146437
2R	55851278	55853091	55852704	C	G	0.824561	0.442308	-0.382254	6.84727	downstream_gene_variant	MODIFIER	tRNA-Arg	c.*2274C>G		2R	1814	-	protein_coding_gene	AGAP004417	zinc finger protein	NA	26	0.146437
2R	55851278	55853091	55851456	T	C	0.939394	0.404255	-0.535139	6.84755	downstream_gene_variant	MODIFIER	AGAP004416	c.*123T>C		2R	1814	-	protein_coding_gene	AGAP004417	zinc finger protein	NA	26	0.146437
2R	55851278	55853091	55852374	T	C	0.822581	0.592593	-0.229988	6.84734	downstream_gene_variant	MODIFIER	AGAP004414	c.*2258T>C		2R	1814	-	protein_coding_gene	AGAP004417	zinc finger protein	NA	26	0.146437
2R	55851278	55853091	55851335	G	C	0.156863	0.538462	0.381599	6.84758	upstream_gene_variant	MODIFIER	AGAP004419	c.-4271G>C		2R	1814	-	protein_coding_gene	AGAP004417	zinc finger protein	NA	26	0.146437
2R	55851278	55853091	55852614	A	G	0.102041	0.545455	0.443414	6.84729	synonymous_variant	LOW	AGAP004417	c.252T>C	p.Arg84Arg	2R	1814	-	protein_coding_gene	AGAP004417	zinc finger protein	NA	26	0.146437
2R	55851278	55853091	55851335	G	C	0.156863	0.538462	0.381599	6.84758	downstream_gene_variant	MODIFIER	AGAP004413	c.*3167G>C		2R	1814	-	protein_coding_gene	AGAP004417	zinc finger protein	NA	26	0.146437
2R	55851278	55853091	55852283	G	C	0.852459	0.607143	-0.245316	6.84737	downstream_gene_variant	MODIFIER	AGAP004413	c.*4115G>C		2R	1814	-	protein_coding_gene	AGAP004417	zinc finger protein	NA	26	0.146437
2R	55851278	55853091	55852704	C	G	0.824561	0.442308	-0.382254	6.84727	downstream_gene_variant	MODIFIER	AGAP004413	c.*4536C>G		2R	1814	-	protein_coding_gene	AGAP004417	zinc finger protein	NA	26	0.146437
2R	55851278	55853091	55851335	G	C	0.156863	0.538462	0.381599	6.84758	downstream_gene_variant	MODIFIER	tRNA-Arg	c.*905G>C		2R	1814	-	protein_coding_gene	AGAP004417	zinc finger protein	NA	26	0.146437
2R	55851278	55853091	55851978	G	T	0.863014	0.659091	-0.203923	6.84744	downstream_gene_variant	MODIFIER	AGAP004416	c.*645G>T		2R	1814	-	protein_coding_gene	AGAP004417	zinc finger protein	NA	26	0.146437
2R	55851278	55853091	55852614	A	G	0.102041	0.545455	0.443414	6.84729	downstream_gene_variant	MODIFIER	AGAP004413	c.*4446A>G		2R	1814	-	protein_coding_gene	AGAP004417	zinc finger protein	NA	26	0.146437
2R	55851278	55853091	55852614	A	G	0.102041	0.545455	0.443414	6.84729	downstream_gene_variant	MODIFIER	AGAP004416	c.*1281A>G		2R	1814	-	protein_coding_gene	AGAP004417	zinc finger protein	NA	26	0.146437
2R	55851278	55853091	55852704	C	G	0.824561	0.442308	-0.382254	6.84727	downstream_gene_variant	MODIFIER	AGAP004414	c.*2588C>G		2R	1814	-	protein_coding_gene	AGAP004417	zinc finger protein	NA	26	0.146437
2R	55851278	55853091	55851335	G	C	0.156863	0.538462	0.381599	6.84758	3_prime_UTR_variant	MODIFIER	AGAP004416	c.*2G>C		2R	1814	-	protein_coding_gene	AGAP004417	zinc finger protein	NA	26	0.146437
2R	55851278	55853091	55851978	G	T	0.863014	0.659091	-0.203923	6.84744	synonymous_variant	LOW	AGAP004417	c.888C>A	p.Ala296Ala	2R	1814	-	protein_coding_gene	AGAP004417	zinc finger protein	NA	26	0.146437
2R	55851278	55853091	55852614	A	G	0.102041	0.545455	0.443414	6.84729	downstream_gene_variant	MODIFIER	AGAP004418	c.*1020T>C		2R	1814	-	protein_coding_gene	AGAP004417	zinc finger protein	NA	26	0.146437
2R	55851278	55853091	55852704	C	G	0.824561	0.442308	-0.382254	6.84727	downstream_gene_variant	MODIFIER	AGAP004418	c.*930G>C		2R	1814	-	protein_coding_gene	AGAP004417	zinc finger protein	NA	26	0.146437
2R	55851278	55853091	55851335	G	C	0.156863	0.538462	0.381599	6.84758	downstream_gene_variant	MODIFIER	AGAP004418	c.*2299C>G		2R	1814	-	protein_coding_gene	AGAP004417	zinc finger protein	NA	26	0.146437
2R	55851278	55853091	55852221	A	G	0.859649	0.696429	-0.163221	6.84738	downstream_gene_variant	MODIFIER	AGAP004414	c.*2105A>G		2R	1814	-	protein_coding_gene	AGAP004417	zinc finger protein	NA	26	0.146437
2R	55851278	55853091	55851456	T	C	0.939394	0.404255	-0.535139	6.84755	synonymous_variant	LOW	AGAP004417	c.1410A>G	p.Glu470Glu	2R	1814	-	protein_coding_gene	AGAP004417	zinc finger protein	NA	26	0.146437
2R	55851278	55853091	55851456	T	C	0.939394	0.404255	-0.535139	6.84755	downstream_gene_variant	MODIFIER	tRNA-Arg	c.*1026T>C		2R	1814	-	protein_coding_gene	AGAP004417	zinc finger protein	NA	26	0.146437
2R	55851278	55853091	55851456	T	C	0.939394	0.404255	-0.535139	6.84755	upstream_gene_variant	MODIFIER	AGAP004419	c.-4150T>C		2R	1814	-	protein_coding_gene	AGAP004417	zinc finger protein	NA	26	0.146437
2R	55853261	55855185	55854865	C	T	0.0576923	0.448276	0.390584	6.84677	downstream_gene_variant	MODIFIER	AGAP004420	c.*3819G>A		2R	1925	-	protein_coding_gene	AGAP004418	unspecified product	NA	41	0.157608
2R	55853261	55855185	55854865	C	T	0.0576923	0.448276	0.390584	6.84677	downstream_gene_variant	MODIFIER	AGAP004414	c.*4749C>T		2R	1925	-	protein_coding_gene	AGAP004418	unspecified product	NA	41	0.157608
2R	55853261	55855185	55854290	G	A	0.90625	0.639344	-0.266906	6.8469	downstream_gene_variant	MODIFIER	AGAP004416	c.*2957G>A		2R	1925	-	protein_coding_gene	AGAP004418	unspecified product	NA	41	0.157608
2R	55853261	55855185	55854290	G	A	0.90625	0.639344	-0.266906	6.8469	upstream_gene_variant	MODIFIER	AGAP004417	c.-1318C>T		2R	1925	-	protein_coding_gene	AGAP004418	unspecified product	NA	41	0.157608
2R	55853261	55855185	55854290	G	A	0.90625	0.639344	-0.266906	6.8469	upstream_gene_variant	MODIFIER	AGAP004419	c.-1316G>A		2R	1925	-	protein_coding_gene	AGAP004418	unspecified product	NA	41	0.157608
2R	55853261	55855185	55853606	C	T	0.850746	0.423077	-0.427669	6.84706	upstream_gene_variant	MODIFIER	AGAP004417	c.-634G>A		2R	1925	-	protein_coding_gene	AGAP004418	unspecified product	NA	41	0.157608
2R	55853261	55855185	55854865	C	T	0.0576923	0.448276	0.390584	6.84677	downstream_gene_variant	MODIFIER	AGAP004416	c.*3532C>T		2R	1925	-	protein_coding_gene	AGAP004418	unspecified product	NA	41	0.157608
2R	55853261	55855185	55853606	C	T	0.850746	0.423077	-0.427669	6.84706	3_prime_UTR_variant	MODIFIER	AGAP004418	c.*28G>A		2R	1925	-	protein_coding_gene	AGAP004418	unspecified product	NA	41	0.157608
2R	55853261	55855185	55853606	C	T	0.850746	0.423077	-0.427669	6.84706	upstream_gene_variant	MODIFIER	AGAP004419	c.-2000C>T		2R	1925	-	protein_coding_gene	AGAP004418	unspecified product	NA	41	0.157608
2R	55853261	55855185	55854865	C	T	0.0576923	0.448276	0.390584	6.84677	upstream_gene_variant	MODIFIER	AGAP004419	c.-741C>T		2R	1925	-	protein_coding_gene	AGAP004418	unspecified product	NA	41	0.157608
2R	55853261	55855185	55853606	C	T	0.850746	0.423077	-0.427669	6.84706	downstream_gene_variant	MODIFIER	tRNA-Arg	c.*3176C>T		2R	1925	-	protein_coding_gene	AGAP004418	unspecified product	NA	41	0.157608
2R	55853261	55855185	55854865	C	T	0.0576923	0.448276	0.390584	6.84677	intron_variant	MODIFIER	AGAP004418	c.117+13G>A		2R	1925	-	protein_coding_gene	AGAP004418	unspecified product	NA	41	0.157608
2R	55853261	55855185	55855073	T	C	0.0961538	0.46	0.363846	6.84673	downstream_gene_variant	MODIFIER	AGAP004416	c.*3740T>C		2R	1925	-	protein_coding_gene	AGAP004418	unspecified product	NA	41	0.157608
2R	55853261	55855185	55853777	C	T	0.862745	0.4	-0.462745	6.84702	upstream_gene_variant	MODIFIER	AGAP004419	c.-1829C>T		2R	1925	-	protein_coding_gene	AGAP004418	unspecified product	NA	41	0.157608
2R	55853261	55855185	55854865	C	T	0.0576923	0.448276	0.390584	6.84677	downstream_gene_variant	MODIFIER	tRNA-Arg	c.*4435C>T		2R	1925	-	protein_coding_gene	AGAP004418	unspecified product	NA	41	0.157608
2R	55853261	55855185	55853606	C	T	0.850746	0.423077	-0.427669	6.84706	downstream_gene_variant	MODIFIER	AGAP004420	c.*5078G>A		2R	1925	-	protein_coding_gene	AGAP004418	unspecified product	NA	41	0.157608
2R	55853261	55855185	55854290	G	A	0.90625	0.639344	-0.266906	6.8469	synonymous_variant	LOW	AGAP004418	c.331C>T	p.Leu111Leu	2R	1925	-	protein_coding_gene	AGAP004418	unspecified product	NA	41	0.157608
2R	55853261	55855185	55854290	G	A	0.90625	0.639344	-0.266906	6.8469	downstream_gene_variant	MODIFIER	tRNA-Arg	c.*3860G>A		2R	1925	-	protein_coding_gene	AGAP004418	unspecified product	NA	41	0.157608
2R	55853261	55855185	55853308	G	A	0.850746	0.5	-0.350746	6.84713	upstream_gene_variant	MODIFIER	AGAP004419	c.-2298G>A		2R	1925	-	protein_coding_gene	AGAP004418	unspecified product	NA	41	0.157608
2R	55853261	55855185	55854865	C	T	0.0576923	0.448276	0.390584	6.84677	upstream_gene_variant	MODIFIER	AGAP004417	c.-1893G>A		2R	1925	-	protein_coding_gene	AGAP004418	unspecified product	NA	41	0.157608
2R	55853261	55855185	55854290	G	A	0.90625	0.639344	-0.266906	6.8469	downstream_gene_variant	MODIFIER	AGAP004420	c.*4394C>T		2R	1925	-	protein_coding_gene	AGAP004418	unspecified product	NA	41	0.157608
2R	55853261	55855185	55854794	C	T	0.0727273	0.388889	0.316162	6.84679	downstream_gene_variant	MODIFIER	AGAP004414	c.*4678C>T		2R	1925	-	protein_coding_gene	AGAP004418	unspecified product	NA	41	0.157608
2R	55853261	55855185	55853925	A	G	0.909091	0.555556	-0.353535	6.84699	upstream_gene_variant	MODIFIER	AGAP004417	c.-953T>C		2R	1925	-	protein_coding_gene	AGAP004418	unspecified product	NA	41	0.157608
2R	55853261	55855185	55853777	C	T	0.862745	0.4	-0.462745	6.84702	downstream_gene_variant	MODIFIER	AGAP004414	c.*3661C>T		2R	1925	-	protein_coding_gene	AGAP004418	unspecified product	NA	41	0.157608
2R	55853261	55855185	55854794	C	T	0.0727273	0.388889	0.316162	6.84679	downstream_gene_variant	MODIFIER	AGAP004420	c.*3890G>A		2R	1925	-	protein_coding_gene	AGAP004418	unspecified product	NA	41	0.157608
2R	55853261	55855185	55853488	C	T	0.875	0.5	-0.375	6.84709	upstream_gene_variant	MODIFIER	AGAP004417	c.-516G>A		2R	1925	-	protein_coding_gene	AGAP004418	unspecified product	NA	41	0.157608
2R	55853261	55855185	55853488	C	T	0.875	0.5	-0.375	6.84709	downstream_gene_variant	MODIFIER	AGAP004414	c.*3372C>T		2R	1925	-	protein_coding_gene	AGAP004418	unspecified product	NA	41	0.157608
2R	55853261	55855185	55853308	G	A	0.850746	0.5	-0.350746	6.84713	3_prime_UTR_variant	MODIFIER	AGAP004418	c.*326C>T		2R	1925	-	protein_coding_gene	AGAP004418	unspecified product	NA	41	0.157608
2R	55853261	55855185	55854794	C	T	0.0727273	0.388889	0.316162	6.84679	upstream_gene_variant	MODIFIER	AGAP004419	c.-812C>T		2R	1925	-	protein_coding_gene	AGAP004418	unspecified product	NA	41	0.157608
2R	55853261	55855185	55855073	T	C	0.0961538	0.46	0.363846	6.84673	downstream_gene_variant	MODIFIER	tRNA-Arg	c.*4643T>C		2R	1925	-	protein_coding_gene	AGAP004418	unspecified product	NA	41	0.157608
2R	55853261	55855185	55853606	C	T	0.850746	0.423077	-0.427669	6.84706	downstream_gene_variant	MODIFIER	AGAP004414	c.*3490C>T		2R	1925	-	protein_coding_gene	AGAP004418	unspecified product	NA	41	0.157608
2R	55853261	55855185	55855073	T	C	0.0961538	0.46	0.363846	6.84673	upstream_gene_variant	MODIFIER	AGAP004419	c.-533T>C		2R	1925	-	protein_coding_gene	AGAP004418	unspecified product	NA	41	0.157608
2R	55853261	55855185	55854794	C	T	0.0727273	0.388889	0.316162	6.84679	intron_variant	MODIFIER	AGAP004418	c.117+84G>A		2R	1925	-	protein_coding_gene	AGAP004418	unspecified product	NA	41	0.157608
2R	55853261	55855185	55855073	T	C	0.0961538	0.46	0.363846	6.84673	5_prime_UTR_variant	MODIFIER	AGAP004418	c.-79A>G		2R	1925	-	protein_coding_gene	AGAP004418	unspecified product	NA	41	0.157608
2R	55853261	55855185	55855073	T	C	0.0961538	0.46	0.363846	6.84673	downstream_gene_variant	MODIFIER	AGAP004414	c.*4957T>C		2R	1925	-	protein_coding_gene	AGAP004418	unspecified product	NA	41	0.157608
2R	55853261	55855185	55853777	C	T	0.862745	0.4	-0.462745	6.84702	downstream_gene_variant	MODIFIER	AGAP004420	c.*4907G>A		2R	1925	-	protein_coding_gene	AGAP004418	unspecified product	NA	41	0.157608
2R	55853261	55855185	55853302	T	C	0.142857	0.508772	0.365915	6.84713	upstream_gene_variant	MODIFIER	AGAP004419	c.-2304T>C		2R	1925	-	protein_coding_gene	AGAP004418	unspecified product	NA	41	0.157608
2R	55853261	55855185	55855073	T	C	0.0961538	0.46	0.363846	6.84673	upstream_gene_variant	MODIFIER	AGAP004417	c.-2101A>G		2R	1925	-	protein_coding_gene	AGAP004418	unspecified product	NA	41	0.157608
2R	55853261	55855185	55853763	T	C	0.836735	0.4	-0.436735	6.84703	downstream_gene_variant	MODIFIER	AGAP004420	c.*4921A>G		2R	1925	-	protein_coding_gene	AGAP004418	unspecified product	NA	41	0.157608
2R	55853261	55855185	55853777	C	T	0.862745	0.4	-0.462745	6.84702	upstream_gene_variant	MODIFIER	AGAP004417	c.-805G>A		2R	1925	-	protein_coding_gene	AGAP004418	unspecified product	NA	41	0.157608
2R	55853261	55855185	55853606	C	T	0.850746	0.423077	-0.427669	6.84706	downstream_gene_variant	MODIFIER	AGAP004416	c.*2273C>T		2R	1925	-	protein_coding_gene	AGAP004418	unspecified product	NA	41	0.157608
2R	55853261	55855185	55853302	T	C	0.142857	0.508772	0.365915	6.84713	downstream_gene_variant	MODIFIER	tRNA-Arg	c.*2872T>C		2R	1925	-	protein_coding_gene	AGAP004418	unspecified product	NA	41	0.157608
2R	55853261	55855185	55853302	T	C	0.142857	0.508772	0.365915	6.84713	3_prime_UTR_variant	MODIFIER	AGAP004418	c.*332A>G		2R	1925	-	protein_coding_gene	AGAP004418	unspecified product	NA	41	0.157608
2R	55853261	55855185	55853302	T	C	0.142857	0.508772	0.365915	6.84713	downstream_gene_variant	MODIFIER	AGAP004420	c.*5382A>G		2R	1925	-	protein_coding_gene	AGAP004418	unspecified product	NA	41	0.157608
2R	55853261	55855185	55853302	T	C	0.142857	0.508772	0.365915	6.84713	downstream_gene_variant	MODIFIER	AGAP004414	c.*3186T>C		2R	1925	-	protein_coding_gene	AGAP004418	unspecified product	NA	41	0.157608
2R	55853261	55855185	55853302	T	C	0.142857	0.508772	0.365915	6.84713	downstream_gene_variant	MODIFIER	AGAP004416	c.*1969T>C		2R	1925	-	protein_coding_gene	AGAP004418	unspecified product	NA	41	0.157608
2R	55853261	55855185	55853925	A	G	0.909091	0.555556	-0.353535	6.84699	intron_variant	MODIFIER	AGAP004418	c.675+21T>C		2R	1925	-	protein_coding_gene	AGAP004418	unspecified product	NA	41	0.157608
2R	55853261	55855185	55853925	A	G	0.909091	0.555556	-0.353535	6.84699	downstream_gene_variant	MODIFIER	AGAP004420	c.*4759T>C		2R	1925	-	protein_coding_gene	AGAP004418	unspecified product	NA	41	0.157608
2R	55853261	55855185	55854290	G	A	0.90625	0.639344	-0.266906	6.8469	downstream_gene_variant	MODIFIER	AGAP004414	c.*4174G>A		2R	1925	-	protein_coding_gene	AGAP004418	unspecified product	NA	41	0.157608
2R	55853261	55855185	55853308	G	A	0.850746	0.5	-0.350746	6.84713	downstream_gene_variant	MODIFIER	AGAP004416	c.*1975G>A		2R	1925	-	protein_coding_gene	AGAP004418	unspecified product	NA	41	0.157608
2R	55853261	55855185	55853308	G	A	0.850746	0.5	-0.350746	6.84713	upstream_gene_variant	MODIFIER	AGAP004417	c.-336C>T		2R	1925	-	protein_coding_gene	AGAP004418	unspecified product	NA	41	0.157608
2R	55853261	55855185	55853308	G	A	0.850746	0.5	-0.350746	6.84713	downstream_gene_variant	MODIFIER	AGAP004420	c.*5376C>T		2R	1925	-	protein_coding_gene	AGAP004418	unspecified product	NA	41	0.157608
2R	55853261	55855185	55854794	C	T	0.0727273	0.388889	0.316162	6.84679	downstream_gene_variant	MODIFIER	AGAP004416	c.*3461C>T		2R	1925	-	protein_coding_gene	AGAP004418	unspecified product	NA	41	0.157608
2R	55853261	55855185	55854794	C	T	0.0727273	0.388889	0.316162	6.84679	downstream_gene_variant	MODIFIER	tRNA-Arg	c.*4364C>T		2R	1925	-	protein_coding_gene	AGAP004418	unspecified product	NA	41	0.157608
2R	55853261	55855185	55854794	C	T	0.0727273	0.388889	0.316162	6.84679	upstream_gene_variant	MODIFIER	AGAP004417	c.-1822G>A		2R	1925	-	protein_coding_gene	AGAP004418	unspecified product	NA	41	0.157608
2R	55853261	55855185	55853488	C	T	0.875	0.5	-0.375	6.84709	downstream_gene_variant	MODIFIER	AGAP004420	c.*5196G>A		2R	1925	-	protein_coding_gene	AGAP004418	unspecified product	NA	41	0.157608
2R	55853261	55855185	55853488	C	T	0.875	0.5	-0.375	6.84709	upstream_gene_variant	MODIFIER	AGAP004419	c.-2118C>T		2R	1925	-	protein_coding_gene	AGAP004418	unspecified product	NA	41	0.157608
2R	55853261	55855185	55853488	C	T	0.875	0.5	-0.375	6.84709	downstream_gene_variant	MODIFIER	AGAP004416	c.*2155C>T		2R	1925	-	protein_coding_gene	AGAP004418	unspecified product	NA	41	0.157608
2R	55853261	55855185	55853763	T	C	0.836735	0.4	-0.436735	6.84703	upstream_gene_variant	MODIFIER	AGAP004417	c.-791A>G		2R	1925	-	protein_coding_gene	AGAP004418	unspecified product	NA	41	0.157608
2R	55853261	55855185	55853777	C	T	0.862745	0.4	-0.462745	6.84702	missense_variant	MODERATE	AGAP004418	c.772G>A	p.Asp258Asn	2R	1925	-	protein_coding_gene	AGAP004418	unspecified product	NA	41	0.157608
2R	55853261	55855185	55853763	T	C	0.836735	0.4	-0.436735	6.84703	downstream_gene_variant	MODIFIER	AGAP004414	c.*3647T>C		2R	1925	-	protein_coding_gene	AGAP004418	unspecified product	NA	41	0.157608
2R	55853261	55855185	55853763	T	C	0.836735	0.4	-0.436735	6.84703	upstream_gene_variant	MODIFIER	AGAP004419	c.-1843T>C		2R	1925	-	protein_coding_gene	AGAP004418	unspecified product	NA	41	0.157608
2R	55853261	55855185	55853302	T	C	0.142857	0.508772	0.365915	6.84713	upstream_gene_variant	MODIFIER	AGAP004417	c.-330A>G		2R	1925	-	protein_coding_gene	AGAP004418	unspecified product	NA	41	0.157608
2R	55853261	55855185	55853763	T	C	0.836735	0.4	-0.436735	6.84703	downstream_gene_variant	MODIFIER	tRNA-Arg	c.*3333T>C		2R	1925	-	protein_coding_gene	AGAP004418	unspecified product	NA	41	0.157608
2R	55853261	55855185	55855073	T	C	0.0961538	0.46	0.363846	6.84673	downstream_gene_variant	MODIFIER	AGAP004420	c.*3611A>G		2R	1925	-	protein_coding_gene	AGAP004418	unspecified product	NA	41	0.157608
2R	55853261	55855185	55853763	T	C	0.836735	0.4	-0.436735	6.84703	synonymous_variant	LOW	AGAP004418	c.786A>G	p.Pro262Pro	2R	1925	-	protein_coding_gene	AGAP004418	unspecified product	NA	41	0.157608
2R	55853261	55855185	55853925	A	G	0.909091	0.555556	-0.353535	6.84699	upstream_gene_variant	MODIFIER	AGAP004419	c.-1681A>G		2R	1925	-	protein_coding_gene	AGAP004418	unspecified product	NA	41	0.157608
2R	55853261	55855185	55853925	A	G	0.909091	0.555556	-0.353535	6.84699	downstream_gene_variant	MODIFIER	AGAP004416	c.*2592A>G		2R	1925	-	protein_coding_gene	AGAP004418	unspecified product	NA	41	0.157608
2R	55853261	55855185	55853925	A	G	0.909091	0.555556	-0.353535	6.84699	downstream_gene_variant	MODIFIER	tRNA-Arg	c.*3495A>G		2R	1925	-	protein_coding_gene	AGAP004418	unspecified product	NA	41	0.157608
2R	55853261	55855185	55853777	C	T	0.862745	0.4	-0.462745	6.84702	downstream_gene_variant	MODIFIER	tRNA-Arg	c.*3347C>T		2R	1925	-	protein_coding_gene	AGAP004418	unspecified product	NA	41	0.157608
2R	55853261	55855185	55853488	C	T	0.875	0.5	-0.375	6.84709	downstream_gene_variant	MODIFIER	tRNA-Arg	c.*3058C>T		2R	1925	-	protein_coding_gene	AGAP004418	unspecified product	NA	41	0.157608
2R	55853261	55855185	55853763	T	C	0.836735	0.4	-0.436735	6.84703	downstream_gene_variant	MODIFIER	AGAP004416	c.*2430T>C		2R	1925	-	protein_coding_gene	AGAP004418	unspecified product	NA	41	0.157608
2R	55853261	55855185	55853308	G	A	0.850746	0.5	-0.350746	6.84713	downstream_gene_variant	MODIFIER	tRNA-Arg	c.*2878G>A		2R	1925	-	protein_coding_gene	AGAP004418	unspecified product	NA	41	0.157608
2R	55853261	55855185	55853925	A	G	0.909091	0.555556	-0.353535	6.84699	downstream_gene_variant	MODIFIER	AGAP004414	c.*3809A>G		2R	1925	-	protein_coding_gene	AGAP004418	unspecified product	NA	41	0.157608
2R	55853261	55855185	55853488	C	T	0.875	0.5	-0.375	6.84709	3_prime_UTR_variant	MODIFIER	AGAP004418	c.*146G>A		2R	1925	-	protein_coding_gene	AGAP004418	unspecified product	NA	41	0.157608
2R	55853261	55855185	55853308	G	A	0.850746	0.5	-0.350746	6.84713	downstream_gene_variant	MODIFIER	AGAP004414	c.*3192G>A		2R	1925	-	protein_coding_gene	AGAP004418	unspecified product	NA	41	0.157608
2R	55853261	55855185	55853777	C	T	0.862745	0.4	-0.462745	6.84702	downstream_gene_variant	MODIFIER	AGAP004416	c.*2444C>T		2R	1925	-	protein_coding_gene	AGAP004418	unspecified product	NA	41	0.157608
2R	55855356	55857777	55856659	G	T	0.0869565	0.543478	0.456522	6.84636	upstream_gene_variant	MODIFIER	AGAP004418	c.-1665C>A		2R	2422	+	protein_coding_gene	AGAP004419	oligosaccharidyl-lipid flippase family	NA	30	0.171308
2R	55855356	55857777	55857313	G	C	0.0714286	0.428571	0.357143	6.84621	downstream_gene_variant	MODIFIER	AGAP004420	c.*1371C>G		2R	2422	+	protein_coding_gene	AGAP004419	oligosaccharidyl-lipid flippase family	NA	30	0.171308
2R	55855356	55857777	55856043	T	A	0.859649	0.59322	-0.266429	6.8465	upstream_gene_variant	MODIFIER	AGAP004418	c.-1049A>T		2R	2422	+	protein_coding_gene	AGAP004419	oligosaccharidyl-lipid flippase family	NA	30	0.171308
2R	55855356	55857777	55856017	G	A	0.851852	0.539683	-0.312169	6.84651	downstream_gene_variant	MODIFIER	AGAP004420	c.*2667C>T		2R	2422	+	protein_coding_gene	AGAP004419	oligosaccharidyl-lipid flippase family	NA	30	0.171308
2R	55855356	55857777	55856776	C	T	0.885714	0.444444	-0.44127	6.84633	downstream_gene_variant	MODIFIER	AGAP004420	c.*1908G>A		2R	2422	+	protein_coding_gene	AGAP004419	oligosaccharidyl-lipid flippase family	NA	30	0.171308
2R	55855356	55857777	55856659	G	T	0.0869565	0.543478	0.456522	6.84636	synonymous_variant	LOW	AGAP004419	c.843G>T	p.Thr281Thr	2R	2422	+	protein_coding_gene	AGAP004419	oligosaccharidyl-lipid flippase family	NA	30	0.171308
2R	55855356	55857777	55856017	G	A	0.851852	0.539683	-0.312169	6.84651	missense_variant	MODERATE	AGAP004419	c.286G>A	p.Ala96Thr	2R	2422	+	protein_coding_gene	AGAP004419	oligosaccharidyl-lipid flippase family	NA	30	0.171308
2R	55855356	55857777	55856659	G	T	0.0869565	0.543478	0.456522	6.84636	upstream_gene_variant	MODIFIER	AGAP004417	c.-3687C>A		2R	2422	+	protein_coding_gene	AGAP004419	oligosaccharidyl-lipid flippase family	NA	30	0.171308
2R	55855356	55857777	55857346	G	A	0.924528	0.510638	-0.41389	6.8462	downstream_gene_variant	MODIFIER	AGAP004420	c.*1338C>T		2R	2422	+	protein_coding_gene	AGAP004419	oligosaccharidyl-lipid flippase family	NA	30	0.171308
2R	55855356	55857777	55857313	G	C	0.0714286	0.428571	0.357143	6.84621	upstream_gene_variant	MODIFIER	AGAP004417	c.-4341C>G		2R	2422	+	protein_coding_gene	AGAP004419	oligosaccharidyl-lipid flippase family	NA	30	0.171308
2R	55855356	55857777	55857313	G	C	0.0714286	0.428571	0.357143	6.84621	upstream_gene_variant	MODIFIER	AGAP004418	c.-2319C>G		2R	2422	+	protein_coding_gene	AGAP004419	oligosaccharidyl-lipid flippase family	NA	30	0.171308
2R	55855356	55857777	55856776	C	T	0.885714	0.444444	-0.44127	6.84633	synonymous_variant	LOW	AGAP004419	c.960C>T	p.Ile320Ile	2R	2422	+	protein_coding_gene	AGAP004419	oligosaccharidyl-lipid flippase family	NA	30	0.171308
2R	55855356	55857777	55856043	T	A	0.859649	0.59322	-0.266429	6.8465	downstream_gene_variant	MODIFIER	AGAP004420	c.*2641A>T		2R	2422	+	protein_coding_gene	AGAP004419	oligosaccharidyl-lipid flippase family	NA	30	0.171308
2R	55855356	55857777	55856043	T	A	0.859649	0.59322	-0.266429	6.8465	synonymous_variant	LOW	AGAP004419	c.312T>A	p.Ile104Ile	2R	2422	+	protein_coding_gene	AGAP004419	oligosaccharidyl-lipid flippase family	NA	30	0.171308
2R	55855356	55857777	55856017	G	A	0.851852	0.539683	-0.312169	6.84651	upstream_gene_variant	MODIFIER	AGAP004418	c.-1023C>T		2R	2422	+	protein_coding_gene	AGAP004419	oligosaccharidyl-lipid flippase family	NA	30	0.171308
2R	55855356	55857777	55856017	G	A	0.851852	0.539683	-0.312169	6.84651	upstream_gene_variant	MODIFIER	AGAP004417	c.-3045C>T		2R	2422	+	protein_coding_gene	AGAP004419	oligosaccharidyl-lipid flippase family	NA	30	0.171308
2R	55855356	55857777	55856659	G	T	0.0869565	0.543478	0.456522	6.84636	downstream_gene_variant	MODIFIER	AGAP004420	c.*2025C>A		2R	2422	+	protein_coding_gene	AGAP004419	oligosaccharidyl-lipid flippase family	NA	30	0.171308
2R	55855356	55857777	55856776	C	T	0.885714	0.444444	-0.44127	6.84633	upstream_gene_variant	MODIFIER	AGAP004418	c.-1782G>A		2R	2422	+	protein_coding_gene	AGAP004419	oligosaccharidyl-lipid flippase family	NA	30	0.171308
2R	55855356	55857777	55856776	C	T	0.885714	0.444444	-0.44127	6.84633	upstream_gene_variant	MODIFIER	AGAP004417	c.-3804G>A		2R	2422	+	protein_coding_gene	AGAP004419	oligosaccharidyl-lipid flippase family	NA	30	0.171308
2R	55855356	55857777	55857016	C	T	0.1	0.56	0.46	6.84628	synonymous_variant	LOW	AGAP004419	c.1200C>T	p.His400His	2R	2422	+	protein_coding_gene	AGAP004419	oligosaccharidyl-lipid flippase family	NA	30	0.171308
2R	55855356	55857777	55857313	G	C	0.0714286	0.428571	0.357143	6.84621	synonymous_variant	LOW	AGAP004419	c.1497G>C	p.Val499Val	2R	2422	+	protein_coding_gene	AGAP004419	oligosaccharidyl-lipid flippase family	NA	30	0.171308
2R	55855356	55857777	55857346	G	A	0.924528	0.510638	-0.41389	6.8462	upstream_gene_variant	MODIFIER	AGAP004418	c.-2352C>T		2R	2422	+	protein_coding_gene	AGAP004419	oligosaccharidyl-lipid flippase family	NA	30	0.171308
2R	55855356	55857777	55857346	G	A	0.924528	0.510638	-0.41389	6.8462	upstream_gene_variant	MODIFIER	AGAP004417	c.-4374C>T		2R	2422	+	protein_coding_gene	AGAP004419	oligosaccharidyl-lipid flippase family	NA	30	0.171308
2R	55855356	55857777	55856642	T	C	0.0810811	0.5	0.418919	6.84637	upstream_gene_variant	MODIFIER	AGAP004417	c.-3670A>G		2R	2422	+	protein_coding_gene	AGAP004419	oligosaccharidyl-lipid flippase family	NA	30	0.171308
2R	55855356	55857777	55856017	G	A	0.851852	0.539683	-0.312169	6.84651	downstream_gene_variant	MODIFIER	AGAP004416	c.*4684G>A		2R	2422	+	protein_coding_gene	AGAP004419	oligosaccharidyl-lipid flippase family	NA	30	0.171308
2R	55855356	55857777	55856642	T	C	0.0810811	0.5	0.418919	6.84637	synonymous_variant	LOW	AGAP004419	c.826T>C	p.Leu276Leu	2R	2422	+	protein_coding_gene	AGAP004419	oligosaccharidyl-lipid flippase family	NA	30	0.171308
2R	55855356	55857777	55856043	T	A	0.859649	0.59322	-0.266429	6.8465	upstream_gene_variant	MODIFIER	AGAP004417	c.-3071A>T		2R	2422	+	protein_coding_gene	AGAP004419	oligosaccharidyl-lipid flippase family	NA	30	0.171308
2R	55855356	55857777	55856642	T	C	0.0810811	0.5	0.418919	6.84637	downstream_gene_variant	MODIFIER	AGAP004420	c.*2042A>G		2R	2422	+	protein_coding_gene	AGAP004419	oligosaccharidyl-lipid flippase family	NA	30	0.171308
2R	55855356	55857777	55856642	T	C	0.0810811	0.5	0.418919	6.84637	upstream_gene_variant	MODIFIER	AGAP004418	c.-1648A>G		2R	2422	+	protein_coding_gene	AGAP004419	oligosaccharidyl-lipid flippase family	NA	30	0.171308
2R	55855356	55857777	55857346	G	A	0.924528	0.510638	-0.41389	6.8462	synonymous_variant	LOW	AGAP004419	c.1530G>A	p.Ser510Ser	2R	2422	+	protein_coding_gene	AGAP004419	oligosaccharidyl-lipid flippase family	NA	30	0.171308
2R	55855356	55857777	55856043	T	A	0.859649	0.59322	-0.266429	6.8465	downstream_gene_variant	MODIFIER	AGAP004416	c.*4710T>A		2R	2422	+	protein_coding_gene	AGAP004419	oligosaccharidyl-lipid flippase family	NA	30	0.171308
2R	55855356	55857777	55857016	C	T	0.1	0.56	0.46	6.84628	upstream_gene_variant	MODIFIER	AGAP004417	c.-4044G>A		2R	2422	+	protein_coding_gene	AGAP004419	oligosaccharidyl-lipid flippase family	NA	30	0.171308
2R	55855356	55857777	55857016	C	T	0.1	0.56	0.46	6.84628	downstream_gene_variant	MODIFIER	AGAP004420	c.*1668G>A		2R	2422	+	protein_coding_gene	AGAP004419	oligosaccharidyl-lipid flippase family	NA	30	0.171308
2R	55855356	55857777	55857016	C	T	0.1	0.56	0.46	6.84628	upstream_gene_variant	MODIFIER	AGAP004418	c.-2022G>A		2R	2422	+	protein_coding_gene	AGAP004419	oligosaccharidyl-lipid flippase family	NA	30	0.171308
2R	55857880	55860042	55859786	T	C	0.0769231	0.407407	0.330484	6.84564	upstream_gene_variant	MODIFIER	AGAP004418	c.-4792A>G		2R	2163	-	protein_coding_gene	AGAP004420	DCN1-like protein 1	NA	30	0.171166
2R	55857880	55860042	55858849	T	C	0.145161	0.480769	0.335608	6.84586	synonymous_variant	LOW	AGAP004420	c.810A>G	p.Pro270Pro	2R	2163	-	protein_coding_gene	AGAP004420	DCN1-like protein 1	NA	30	0.171166
2R	55857880	55860042	55858945	A	G	0.886792	0.483871	-0.402921	6.84584	upstream_gene_variant	MODIFIER	AGAP004418	c.-3951T>C		2R	2163	-	protein_coding_gene	AGAP004420	DCN1-like protein 1	NA	30	0.171166
2R	55857880	55860042	55859786	T	C	0.0769231	0.407407	0.330484	6.84564	intron_variant	MODIFIER	AGAP004420	c.4-67A>G		2R	2163	-	protein_coding_gene	AGAP004420	DCN1-like protein 1	NA	30	0.171166
2R	55857880	55860042	55859369	G	A	0.857143	0.631579	-0.225564	6.84574	synonymous_variant	LOW	AGAP004420	c.354C>T	p.Ile118Ile	2R	2163	-	protein_coding_gene	AGAP004420	DCN1-like protein 1	NA	30	0.171166
2R	55857880	55860042	55858849	T	C	0.145161	0.480769	0.335608	6.84586	upstream_gene_variant	MODIFIER	AGAP004418	c.-3855A>G		2R	2163	-	protein_coding_gene	AGAP004420	DCN1-like protein 1	NA	30	0.171166
2R	55857880	55860042	55859786	T	C	0.0769231	0.407407	0.330484	6.84564	downstream_gene_variant	MODIFIER	AGAP004419	c.*2266T>C		2R	2163	-	protein_coding_gene	AGAP004420	DCN1-like protein 1	NA	30	0.171166
2R	55857880	55860042	55858486	C	T	0.166667	0.590164	0.423497	6.84594	upstream_gene_variant	MODIFIER	AGAP004418	c.-3492G>A		2R	2163	-	protein_coding_gene	AGAP004420	DCN1-like protein 1	NA	30	0.171166
2R	55857880	55860042	55858537	C	T	0.828125	0.446429	-0.381696	6.84593	downstream_gene_variant	MODIFIER	AGAP004419	c.*1017C>T		2R	2163	-	protein_coding_gene	AGAP004420	DCN1-like protein 1	NA	30	0.171166
2R	55857880	55860042	55858486	C	T	0.166667	0.590164	0.423497	6.84594	downstream_gene_variant	MODIFIER	AGAP004419	c.*966C>T		2R	2163	-	protein_coding_gene	AGAP004420	DCN1-like protein 1	NA	30	0.171166
2R	55857880	55860042	55859886	G	T	0.0666667	0.431034	0.364368	6.84562	intron_variant	MODIFIER	AGAP004420	c.3+24C>A		2R	2163	-	protein_coding_gene	AGAP004420	DCN1-like protein 1	NA	30	0.171166
2R	55857880	55860042	55858849	T	C	0.145161	0.480769	0.335608	6.84586	downstream_gene_variant	MODIFIER	AGAP004419	c.*1329T>C		2R	2163	-	protein_coding_gene	AGAP004420	DCN1-like protein 1	NA	30	0.171166
2R	55857880	55860042	55859369	G	A	0.857143	0.631579	-0.225564	6.84574	downstream_gene_variant	MODIFIER	AGAP004419	c.*1849G>A		2R	2163	-	protein_coding_gene	AGAP004420	DCN1-like protein 1	NA	30	0.171166
2R	55857880	55860042	55859886	G	T	0.0666667	0.431034	0.364368	6.84562	upstream_gene_variant	MODIFIER	AGAP004418	c.-4892C>A		2R	2163	-	protein_coding_gene	AGAP004420	DCN1-like protein 1	NA	30	0.171166
2R	55857880	55860042	55858537	C	T	0.828125	0.446429	-0.381696	6.84593	3_prime_UTR_variant	MODIFIER	AGAP004420	c.*147G>A		2R	2163	-	protein_coding_gene	AGAP004420	DCN1-like protein 1	NA	30	0.171166
2R	55857880	55860042	55859369	G	A	0.857143	0.631579	-0.225564	6.84574	upstream_gene_variant	MODIFIER	AGAP004418	c.-4375C>T		2R	2163	-	protein_coding_gene	AGAP004420	DCN1-like protein 1	NA	30	0.171166
2R	55857880	55860042	55858474	G	A	0.189655	0.57377	0.384115	6.84595	3_prime_UTR_variant	MODIFIER	AGAP004420	c.*210C>T		2R	2163	-	protein_coding_gene	AGAP004420	DCN1-like protein 1	NA	30	0.171166
2R	55857880	55860042	55858486	C	T	0.166667	0.590164	0.423497	6.84594	3_prime_UTR_variant	MODIFIER	AGAP004420	c.*198G>A		2R	2163	-	protein_coding_gene	AGAP004420	DCN1-like protein 1	NA	30	0.171166
2R	55857880	55860042	55858567	C	G	0.136364	0.508772	0.372408	6.84592	3_prime_UTR_variant	MODIFIER	AGAP004420	c.*117G>C		2R	2163	-	protein_coding_gene	AGAP004420	DCN1-like protein 1	NA	30	0.171166
2R	55857880	55860042	55858537	C	T	0.828125	0.446429	-0.381696	6.84593	upstream_gene_variant	MODIFIER	AGAP004418	c.-3543G>A		2R	2163	-	protein_coding_gene	AGAP004420	DCN1-like protein 1	NA	30	0.171166
2R	55857880	55860042	55858987	G	A	0.956522	0.436364	-0.520158	6.84583	upstream_gene_variant	MODIFIER	AGAP004418	c.-3993C>T		2R	2163	-	protein_coding_gene	AGAP004420	DCN1-like protein 1	NA	30	0.171166
2R	55857880	55860042	55858474	G	A	0.189655	0.57377	0.384115	6.84595	upstream_gene_variant	MODIFIER	AGAP004418	c.-3480C>T		2R	2163	-	protein_coding_gene	AGAP004420	DCN1-like protein 1	NA	30	0.171166
2R	55857880	55860042	55859177	G	A	0.107143	0.514706	0.407563	6.84578	synonymous_variant	LOW	AGAP004420	c.546C>T	p.Asn182Asn	2R	2163	-	protein_coding_gene	AGAP004420	DCN1-like protein 1	NA	30	0.171166
2R	55857880	55860042	55859177	G	A	0.107143	0.514706	0.407563	6.84578	downstream_gene_variant	MODIFIER	AGAP004419	c.*1657G>A		2R	2163	-	protein_coding_gene	AGAP004420	DCN1-like protein 1	NA	30	0.171166
2R	55857880	55860042	55858567	C	G	0.136364	0.508772	0.372408	6.84592	upstream_gene_variant	MODIFIER	AGAP004418	c.-3573G>C		2R	2163	-	protein_coding_gene	AGAP004420	DCN1-like protein 1	NA	30	0.171166
2R	55857880	55860042	55859177	G	A	0.107143	0.514706	0.407563	6.84578	upstream_gene_variant	MODIFIER	AGAP004418	c.-4183C>T		2R	2163	-	protein_coding_gene	AGAP004420	DCN1-like protein 1	NA	30	0.171166
2R	55857880	55860042	55858987	G	A	0.956522	0.436364	-0.520158	6.84583	downstream_gene_variant	MODIFIER	AGAP004419	c.*1467G>A		2R	2163	-	protein_coding_gene	AGAP004420	DCN1-like protein 1	NA	30	0.171166
2R	55857880	55860042	55859932	G	T	0.0943396	0.363636	0.269297	6.84561	downstream_gene_variant	MODIFIER	AGAP004419	c.*2412G>T		2R	2163	-	protein_coding_gene	AGAP004420	DCN1-like protein 1	NA	30	0.171166
2R	55857880	55860042	55859932	G	T	0.0943396	0.363636	0.269297	6.84561	upstream_gene_variant	MODIFIER	AGAP004418	c.-4938C>A		2R	2163	-	protein_coding_gene	AGAP004420	DCN1-like protein 1	NA	30	0.171166
2R	55857880	55860042	55859932	G	T	0.0943396	0.363636	0.269297	6.84561	5_prime_UTR_variant	MODIFIER	AGAP004420	c.-20C>A		2R	2163	-	protein_coding_gene	AGAP004420	DCN1-like protein 1	NA	30	0.171166
2R	55857880	55860042	55858474	G	A	0.189655	0.57377	0.384115	6.84595	downstream_gene_variant	MODIFIER	AGAP004419	c.*954G>A		2R	2163	-	protein_coding_gene	AGAP004420	DCN1-like protein 1	NA	30	0.171166
2R	55857880	55860042	55859138	C	T	0.0784314	0.550725	0.472293	6.84579	downstream_gene_variant	MODIFIER	AGAP004419	c.*1618C>T		2R	2163	-	protein_coding_gene	AGAP004420	DCN1-like protein 1	NA	30	0.171166
2R	55857880	55860042	55858566	A	G	0.863636	0.491228	-0.372408	6.84592	downstream_gene_variant	MODIFIER	AGAP004419	c.*1046A>G		2R	2163	-	protein_coding_gene	AGAP004420	DCN1-like protein 1	NA	30	0.171166
2R	55857880	55860042	55858566	A	G	0.863636	0.491228	-0.372408	6.84592	3_prime_UTR_variant	MODIFIER	AGAP004420	c.*118T>C		2R	2163	-	protein_coding_gene	AGAP004420	DCN1-like protein 1	NA	30	0.171166
2R	55857880	55860042	55858567	C	G	0.136364	0.508772	0.372408	6.84592	downstream_gene_variant	MODIFIER	AGAP004419	c.*1047C>G		2R	2163	-	protein_coding_gene	AGAP004420	DCN1-like protein 1	NA	30	0.171166
2R	55857880	55860042	55859886	G	T	0.0666667	0.431034	0.364368	6.84562	downstream_gene_variant	MODIFIER	AGAP004419	c.*2366G>T		2R	2163	-	protein_coding_gene	AGAP004420	DCN1-like protein 1	NA	30	0.171166
2R	55857880	55860042	55858945	A	G	0.886792	0.483871	-0.402921	6.84584	synonymous_variant	LOW	AGAP004420	c.714T>C	p.Phe238Phe	2R	2163	-	protein_coding_gene	AGAP004420	DCN1-like protein 1	NA	30	0.171166
2R	55857880	55860042	55858945	A	G	0.886792	0.483871	-0.402921	6.84584	downstream_gene_variant	MODIFIER	AGAP004419	c.*1425A>G		2R	2163	-	protein_coding_gene	AGAP004420	DCN1-like protein 1	NA	30	0.171166
2R	55857880	55860042	55858987	G	A	0.956522	0.436364	-0.520158	6.84583	synonymous_variant	LOW	AGAP004420	c.672C>T	p.Asn224Asn	2R	2163	-	protein_coding_gene	AGAP004420	DCN1-like protein 1	NA	30	0.171166
2R	55857880	55860042	55859138	C	T	0.0784314	0.550725	0.472293	6.84579	upstream_gene_variant	MODIFIER	AGAP004418	c.-4144G>A		2R	2163	-	protein_coding_gene	AGAP004420	DCN1-like protein 1	NA	30	0.171166
2R	55857880	55860042	55858566	A	G	0.863636	0.491228	-0.372408	6.84592	upstream_gene_variant	MODIFIER	AGAP004418	c.-3572T>C		2R	2163	-	protein_coding_gene	AGAP004420	DCN1-like protein 1	NA	30	0.171166
2R	55857880	55860042	55859138	C	T	0.0784314	0.550725	0.472293	6.84579	synonymous_variant	LOW	AGAP004420	c.585G>A	p.Leu195Leu	2R	2163	-	protein_coding_gene	AGAP004420	DCN1-like protein 1	NA	30	0.171166
2R	55871231	55880464	55873211	G	A	0.857143	0.462963	-0.39418	6.84256	synonymous_variant	LOW	AGAP004423	c.414G>A	p.Gly138Gly	2R	9234	+	protein_coding_gene	AGAP004423	unspecified product	NA	177	0.146737
2R	55871231	55880464	55873211	G	A	0.857143	0.462963	-0.39418	6.84256	upstream_gene_variant	MODIFIER	RpL19	c.-2392C>T		2R	9234	+	protein_coding_gene	AGAP004423	unspecified product	NA	177	0.146737
2R	55871231	55880464	55875053	T	C	0.125	0.483871	0.358871	6.84214	upstream_gene_variant	MODIFIER	RpL19	c.-4234A>G		2R	9234	+	protein_coding_gene	AGAP004423	unspecified product	NA	177	0.146737
2R	55871231	55880464	55875053	T	C	0.125	0.483871	0.358871	6.84214	intron_variant	MODIFIER	AGAP004423	c.773-22T>C		2R	9234	+	protein_coding_gene	AGAP004423	unspecified product	NA	177	0.146737
2R	55871231	55880464	55873103	T	C	0.811321	0.578125	-0.233196	6.84259	upstream_gene_variant	MODIFIER	RpL19	c.-2284A>G		2R	9234	+	protein_coding_gene	AGAP004423	unspecified product	NA	177	0.146737
2R	55871231	55880464	55874256	T	G	0.0697674	0.578125	0.508358	6.84232	upstream_gene_variant	MODIFIER	RpL19	c.-3437A>C		2R	9234	+	protein_coding_gene	AGAP004423	unspecified product	NA	177	0.146737
2R	55871231	55880464	55872995	G	T	0.078125	0.421053	0.342928	6.84261	intron_variant	MODIFIER	AGAP004423	c.249-51G>T		2R	9234	+	protein_coding_gene	AGAP004423	unspecified product	NA	177	0.146737
2R	55871231	55880464	55876306	C	T	0.854839	0.514706	-0.340133	6.84185	synonymous_variant	LOW	AGAP004423	c.1536C>T	p.Phe512Phe	2R	9234	+	protein_coding_gene	AGAP004423	unspecified product	NA	177	0.146737
2R	55871231	55880464	55873103	T	C	0.811321	0.578125	-0.233196	6.84259	synonymous_variant	LOW	AGAP004423	c.306T>C	p.Ser102Ser	2R	9234	+	protein_coding_gene	AGAP004423	unspecified product	NA	177	0.146737
2R	55871231	55880464	55874674	G	C	0.9	0.614035	-0.285965	6.84223	intron_variant	MODIFIER	AGAP004423	c.537-83G>C		2R	9234	+	protein_coding_gene	AGAP004423	unspecified product	NA	177	0.146737
2R	55871231	55880464	55876728	C	T	0.148148	0.509091	0.360943	6.84176	synonymous_variant	LOW	AGAP004423	c.1866C>T	p.Ile622Ile	2R	9234	+	protein_coding_gene	AGAP004423	unspecified product	NA	177	0.146737
2R	55871231	55880464	55873259	T	A	0.857143	0.413043	-0.444099	6.84255	upstream_gene_variant	MODIFIER	RpL19	c.-2440A>T		2R	9234	+	protein_coding_gene	AGAP004423	unspecified product	NA	177	0.146737
2R	55871231	55880464	55875573	C	T	0.118644	0.428571	0.309927	6.84202	synonymous_variant	LOW	AGAP004423	c.1173C>T	p.Ala391Ala	2R	9234	+	protein_coding_gene	AGAP004423	unspecified product	NA	177	0.146737
2R	55871231	55880464	55875573	C	T	0.118644	0.428571	0.309927	6.84202	upstream_gene_variant	MODIFIER	RpL19	c.-4754G>A		2R	9234	+	protein_coding_gene	AGAP004423	unspecified product	NA	177	0.146737
2R	55871231	55880464	55874135	G	A	0.0638298	0.5	0.43617	6.84235	intron_variant	MODIFIER	AGAP004423	c.536+241G>A		2R	9234	+	protein_coding_gene	AGAP004423	unspecified product	NA	177	0.146737
2R	55871231	55880464	55874135	G	A	0.0638298	0.5	0.43617	6.84235	upstream_gene_variant	MODIFIER	RpL19	c.-3316C>T		2R	9234	+	protein_coding_gene	AGAP004423	unspecified product	NA	177	0.146737
2R	55871231	55880464	55876363	A	G	0.171429	0.507042	0.335614	6.84184	intron_variant	MODIFIER	AGAP004423	c.1546-45A>G		2R	9234	+	protein_coding_gene	AGAP004423	unspecified product	NA	177	0.146737
2R	55871231	55880464	55876386	A	T	0.823529	0.544118	-0.279412	6.84183	intron_variant	MODIFIER	AGAP004423	c.1546-22A>T		2R	9234	+	protein_coding_gene	AGAP004423	unspecified product	NA	177	0.146737
2R	55871231	55880464	55874256	T	G	0.0697674	0.578125	0.508358	6.84232	intron_variant	MODIFIER	AGAP004423	c.536+362T>G		2R	9234	+	protein_coding_gene	AGAP004423	unspecified product	NA	177	0.146737
2R	55871231	55880464	55874500	T	C	0.1	0.4	0.3	6.84227	upstream_gene_variant	MODIFIER	RpL19	c.-3681A>G		2R	9234	+	protein_coding_gene	AGAP004423	unspecified product	NA	177	0.146737
2R	55871231	55880464	55874243	G	A	0.930233	0.442623	-0.48761	6.84233	upstream_gene_variant	MODIFIER	RpL19	c.-3424C>T		2R	9234	+	protein_coding_gene	AGAP004423	unspecified product	NA	177	0.146737
2R	55871231	55880464	55874243	G	A	0.930233	0.442623	-0.48761	6.84233	intron_variant	MODIFIER	AGAP004423	c.536+349G>A		2R	9234	+	protein_coding_gene	AGAP004423	unspecified product	NA	177	0.146737
2R	55871231	55880464	55874053	C	T	0.872727	0.521739	-0.350988	6.84237	intron_variant	MODIFIER	AGAP004423	c.536+159C>T		2R	9234	+	protein_coding_gene	AGAP004423	unspecified product	NA	177	0.146737
2R	55871231	55880464	55874564	G	C	0.895522	0.660377	-0.235145	6.84225	upstream_gene_variant	MODIFIER	RpL19	c.-3745C>G		2R	9234	+	protein_coding_gene	AGAP004423	unspecified product	NA	177	0.146737
2R	55871231	55880464	55874500	T	C	0.1	0.4	0.3	6.84227	intron_variant	MODIFIER	AGAP004423	c.537-257T>C		2R	9234	+	protein_coding_gene	AGAP004423	unspecified product	NA	177	0.146737
2R	55871231	55880464	55872044	C	A	0.174603	0.469388	0.294785	6.84283	upstream_gene_variant	MODIFIER	tRNA-Leu	c.-4610G>T		2R	9234	+	protein_coding_gene	AGAP004423	unspecified product	NA	177	0.146737
2R	55871231	55880464	55872044	C	A	0.174603	0.469388	0.294785	6.84283	upstream_gene_variant	MODIFIER	RpL19	c.-1225G>T		2R	9234	+	protein_coding_gene	AGAP004423	unspecified product	NA	177	0.146737
2R	55871231	55880464	55872044	C	A	0.174603	0.469388	0.294785	6.84283	intron_variant	MODIFIER	AGAP004423	c.-320-279C>A		2R	9234	+	protein_coding_gene	AGAP004423	unspecified product	NA	177	0.146737
2R	55871231	55880464	55874674	G	C	0.9	0.614035	-0.285965	6.84223	upstream_gene_variant	MODIFIER	RpL19	c.-3855C>G		2R	9234	+	protein_coding_gene	AGAP004423	unspecified product	NA	177	0.146737
2R	55871231	55880464	55872151	G	C	0.795918	0.584906	-0.211013	6.84281	intron_variant	MODIFIER	AGAP004423	c.-320-172G>C		2R	9234	+	protein_coding_gene	AGAP004423	unspecified product	NA	177	0.146737
2R	55871231	55880464	55874528	C	T	0.103448	0.37931	0.275862	6.84226	intron_variant	MODIFIER	AGAP004423	c.537-229C>T		2R	9234	+	protein_coding_gene	AGAP004423	unspecified product	NA	177	0.146737
2R	55871231	55880464	55874564	G	C	0.895522	0.660377	-0.235145	6.84225	intron_variant	MODIFIER	AGAP004423	c.537-193G>C		2R	9234	+	protein_coding_gene	AGAP004423	unspecified product	NA	177	0.146737
2R	55871231	55880464	55872151	G	C	0.795918	0.584906	-0.211013	6.84281	upstream_gene_variant	MODIFIER	tRNA-Leu	c.-4717C>G		2R	9234	+	protein_coding_gene	AGAP004423	unspecified product	NA	177	0.146737
2R	55871231	55880464	55872995	G	T	0.078125	0.421053	0.342928	6.84261	upstream_gene_variant	MODIFIER	RpL19	c.-2176C>A		2R	9234	+	protein_coding_gene	AGAP004423	unspecified product	NA	177	0.146737
2R	55871231	55880464	55876037	T	A	0.87037	0.518519	-0.351852	6.84191	intron_variant	MODIFIER	AGAP004423	c.1299-32T>A		2R	9234	+	protein_coding_gene	AGAP004423	unspecified product	NA	177	0.146737
2R	55871231	55880464	55879492	C	T	0.910448	0.571429	-0.339019	6.84112	3_prime_UTR_variant	MODIFIER	AGAP004423	c.*148C>T		2R	9234	+	protein_coding_gene	AGAP004423	unspecified product	NA	177	0.146737
2R	55871231	55880464	55872929	G	A	0.112903	0.368421	0.255518	6.84263	intron_variant	MODIFIER	AGAP004423	c.248+39G>A		2R	9234	+	protein_coding_gene	AGAP004423	unspecified product	NA	177	0.146737
2R	55871231	55880464	55879519	C	T	0.057971	0.470588	0.412617	6.84112	downstream_gene_variant	MODIFIER	AGAP004424	c.*2901G>A		2R	9234	+	protein_coding_gene	AGAP004423	unspecified product	NA	177	0.146737
2R	55871231	55880464	55879519	C	T	0.057971	0.470588	0.412617	6.84112	3_prime_UTR_variant	MODIFIER	AGAP004423	c.*175C>T		2R	9234	+	protein_coding_gene	AGAP004423	unspecified product	NA	177	0.146737
2R	55871231	55880464	55879614	A	C	0.904762	0.481481	-0.42328	6.84109	3_prime_UTR_variant	MODIFIER	AGAP004423	c.*270A>C		2R	9234	+	protein_coding_gene	AGAP004423	unspecified product	NA	177	0.146737
2R	55871231	55880464	55879492	C	T	0.910448	0.571429	-0.339019	6.84112	downstream_gene_variant	MODIFIER	AGAP004424	c.*2928G>A		2R	9234	+	protein_coding_gene	AGAP004423	unspecified product	NA	177	0.146737
2R	55871231	55880464	55873330	C	T	0.163265	0.509091	0.345826	6.84254	intron_variant	MODIFIER	AGAP004423	c.464+69C>T		2R	9234	+	protein_coding_gene	AGAP004423	unspecified product	NA	177	0.146737
2R	55871231	55880464	55873330	C	T	0.163265	0.509091	0.345826	6.84254	upstream_gene_variant	MODIFIER	RpL19	c.-2511G>A		2R	9234	+	protein_coding_gene	AGAP004423	unspecified product	NA	177	0.146737
2R	55871231	55880464	55873990	G	C	0.166667	0.553191	0.386525	6.84238	intron_variant	MODIFIER	AGAP004423	c.536+96G>C		2R	9234	+	protein_coding_gene	AGAP004423	unspecified product	NA	177	0.146737
2R	55871231	55880464	55873990	G	C	0.166667	0.553191	0.386525	6.84238	upstream_gene_variant	MODIFIER	RpL19	c.-3171C>G		2R	9234	+	protein_coding_gene	AGAP004423	unspecified product	NA	177	0.146737
2R	55871231	55880464	55874053	C	T	0.872727	0.521739	-0.350988	6.84237	upstream_gene_variant	MODIFIER	RpL19	c.-3234G>A		2R	9234	+	protein_coding_gene	AGAP004423	unspecified product	NA	177	0.146737
2R	55871231	55880464	55871498	A	G	0.142857	0.563636	0.420779	6.84296	intron_variant	MODIFIER	AGAP004423	c.-321+97A>G		2R	9234	+	protein_coding_gene	AGAP004423	unspecified product	NA	177	0.146737
2R	55871231	55880464	55871911	G	A	0.862745	0.542373	-0.320372	6.84286	upstream_gene_variant	MODIFIER	RpL19	c.-1092C>T		2R	9234	+	protein_coding_gene	AGAP004423	unspecified product	NA	177	0.146737
2R	55871231	55880464	55871911	G	A	0.862745	0.542373	-0.320372	6.84286	upstream_gene_variant	MODIFIER	tRNA-Leu	c.-4477C>T		2R	9234	+	protein_coding_gene	AGAP004423	unspecified product	NA	177	0.146737
2R	55871231	55880464	55871911	G	A	0.862745	0.542373	-0.320372	6.84286	intron_variant	MODIFIER	AGAP004423	c.-320-412G>A		2R	9234	+	protein_coding_gene	AGAP004423	unspecified product	NA	177	0.146737
2R	55871231	55880464	55879979	G	A	0.890411	0.5	-0.390411	6.84101	upstream_gene_variant	MODIFIER	AGAP004425	c.-5117G>A		2R	9234	+	protein_coding_gene	AGAP004423	unspecified product	NA	177	0.146737
2R	55871231	55880464	55871975	C	T	0.147541	0.436364	0.288823	6.84285	upstream_gene_variant	MODIFIER	tRNA-Leu	c.-4541G>A		2R	9234	+	protein_coding_gene	AGAP004423	unspecified product	NA	177	0.146737
2R	55871231	55880464	55871975	C	T	0.147541	0.436364	0.288823	6.84285	upstream_gene_variant	MODIFIER	RpL19	c.-1156G>A		2R	9234	+	protein_coding_gene	AGAP004423	unspecified product	NA	177	0.146737
2R	55871231	55880464	55873259	T	A	0.857143	0.413043	-0.444099	6.84255	splice_region_variant&synonymous_variant	LOW	AGAP004423	c.462T>A	p.Arg154Arg	2R	9234	+	protein_coding_gene	AGAP004423	unspecified product	NA	177	0.146737
2R	55871231	55880464	55874521	T	G	0.109091	0.363636	0.254545	6.84226	intron_variant	MODIFIER	AGAP004423	c.537-236T>G		2R	9234	+	protein_coding_gene	AGAP004423	unspecified product	NA	177	0.146737
2R	55871231	55880464	55874521	T	G	0.109091	0.363636	0.254545	6.84226	upstream_gene_variant	MODIFIER	RpL19	c.-3702A>C		2R	9234	+	protein_coding_gene	AGAP004423	unspecified product	NA	177	0.146737
2R	55871231	55880464	55874528	C	T	0.103448	0.37931	0.275862	6.84226	upstream_gene_variant	MODIFIER	RpL19	c.-3709G>A		2R	9234	+	protein_coding_gene	AGAP004423	unspecified product	NA	177	0.146737
2R	55871231	55880464	55872026	G	A	0.836066	0.5	-0.336066	6.84284	upstream_gene_variant	MODIFIER	tRNA-Leu	c.-4592C>T		2R	9234	+	protein_coding_gene	AGAP004423	unspecified product	NA	177	0.146737
2R	55871231	55880464	55872026	G	A	0.836066	0.5	-0.336066	6.84284	upstream_gene_variant	MODIFIER	RpL19	c.-1207C>T		2R	9234	+	protein_coding_gene	AGAP004423	unspecified product	NA	177	0.146737
2R	55871231	55880464	55872026	G	A	0.836066	0.5	-0.336066	6.84284	intron_variant	MODIFIER	AGAP004423	c.-320-297G>A		2R	9234	+	protein_coding_gene	AGAP004423	unspecified product	NA	177	0.146737
2R	55871231	55880464	55872036	G	A	0.166667	0.509804	0.343137	6.84283	intron_variant	MODIFIER	AGAP004423	c.-320-287G>A		2R	9234	+	protein_coding_gene	AGAP004423	unspecified product	NA	177	0.146737
2R	55871231	55880464	55872036	G	A	0.166667	0.509804	0.343137	6.84283	upstream_gene_variant	MODIFIER	tRNA-Leu	c.-4602C>T		2R	9234	+	protein_coding_gene	AGAP004423	unspecified product	NA	177	0.146737
2R	55871231	55880464	55878886	A	G	0.0892857	0.482143	0.392857	6.84126	missense_variant	MODERATE	AGAP004423	c.3865A>G	p.Ser1289Gly	2R	9234	+	protein_coding_gene	AGAP004423	unspecified product	NA	177	0.146737
2R	55871231	55880464	55878886	A	G	0.0892857	0.482143	0.392857	6.84126	downstream_gene_variant	MODIFIER	AGAP004424	c.*3534T>C		2R	9234	+	protein_coding_gene	AGAP004423	unspecified product	NA	177	0.146737
2R	55871231	55880464	55878987	C	T	0.923077	0.568966	-0.354111	6.84124	downstream_gene_variant	MODIFIER	AGAP004424	c.*3433G>A		2R	9234	+	protein_coding_gene	AGAP004423	unspecified product	NA	177	0.146737
2R	55871231	55880464	55878987	C	T	0.923077	0.568966	-0.354111	6.84124	synonymous_variant	LOW	AGAP004423	c.3966C>T	p.Gly1322Gly	2R	9234	+	protein_coding_gene	AGAP004423	unspecified product	NA	177	0.146737
2R	55871231	55880464	55875709	A	C	0.103448	0.533333	0.429885	6.84199	upstream_gene_variant	MODIFIER	RpL19	c.-4890T>G		2R	9234	+	protein_coding_gene	AGAP004423	unspecified product	NA	177	0.146737
2R	55871231	55880464	55875709	A	C	0.103448	0.533333	0.429885	6.84199	intron_variant	MODIFIER	AGAP004423	c.1298+11A>C		2R	9234	+	protein_coding_gene	AGAP004423	unspecified product	NA	177	0.146737
2R	55871231	55880464	55872563	G	C	0.147541	0.529412	0.381871	6.84271	upstream_gene_variant	MODIFIER	RpL19	c.-1744C>G		2R	9234	+	protein_coding_gene	AGAP004423	unspecified product	NA	177	0.146737
2R	55871231	55880464	55875794	C	A	0.142857	0.347826	0.204969	6.84197	intron_variant	MODIFIER	AGAP004423	c.1298+96C>A		2R	9234	+	protein_coding_gene	AGAP004423	unspecified product	NA	177	0.146737
2R	55871231	55880464	55875794	C	A	0.142857	0.347826	0.204969	6.84197	upstream_gene_variant	MODIFIER	RpL19	c.-4975G>T		2R	9234	+	protein_coding_gene	AGAP004423	unspecified product	NA	177	0.146737
2R	55871231	55880464	55875896	A	G	0.873239	0.66	-0.213239	6.84195	intron_variant	MODIFIER	AGAP004423	c.1299-173A>G		2R	9234	+	protein_coding_gene	AGAP004423	unspecified product	NA	177	0.146737
2R	55871231	55880464	55875916	T	C	0.117647	0.4	0.282353	6.84194	intron_variant	MODIFIER	AGAP004423	c.1299-153T>C		2R	9234	+	protein_coding_gene	AGAP004423	unspecified product	NA	177	0.146737
2R	55871231	55880464	55876014	C	A	0.877193	0.509434	-0.367759	6.84192	intron_variant	MODIFIER	AGAP004423	c.1299-55C>A		2R	9234	+	protein_coding_gene	AGAP004423	unspecified product	NA	177	0.146737
2R	55871231	55880464	55872929	G	A	0.112903	0.368421	0.255518	6.84263	upstream_gene_variant	MODIFIER	RpL19	c.-2110C>T		2R	9234	+	protein_coding_gene	AGAP004423	unspecified product	NA	177	0.146737
2R	55871231	55880464	55879480	A	G	0.078125	0.434783	0.356658	6.84112	3_prime_UTR_variant	MODIFIER	AGAP004423	c.*136A>G		2R	9234	+	protein_coding_gene	AGAP004423	unspecified product	NA	177	0.146737
2R	55871231	55880464	55879979	G	A	0.890411	0.5	-0.390411	6.84101	downstream_gene_variant	MODIFIER	AGAP004424	c.*2441C>T		2R	9234	+	protein_coding_gene	AGAP004423	unspecified product	NA	177	0.146737
2R	55871231	55880464	55877931	A	G	0.109091	0.442308	0.333217	6.84148	synonymous_variant	LOW	AGAP004423	c.2997A>G	p.Ser999Ser	2R	9234	+	protein_coding_gene	AGAP004423	unspecified product	NA	177	0.146737
2R	55871231	55880464	55878290	C	A	0.0444444	0.509091	0.464646	6.8414	downstream_gene_variant	MODIFIER	AGAP004424	c.*4130G>T		2R	9234	+	protein_coding_gene	AGAP004423	unspecified product	NA	177	0.146737
2R	55871231	55880464	55878290	C	A	0.0444444	0.509091	0.464646	6.8414	intron_variant	MODIFIER	AGAP004423	c.3303-34C>A		2R	9234	+	protein_coding_gene	AGAP004423	unspecified product	NA	177	0.146737
2R	55871231	55880464	55879614	A	C	0.904762	0.481481	-0.42328	6.84109	downstream_gene_variant	MODIFIER	AGAP004424	c.*2806T>G		2R	9234	+	protein_coding_gene	AGAP004423	unspecified product	NA	177	0.146737
2R	55871231	55880464	55876920	G	A	0.0517241	0.40678	0.355056	6.84171	synonymous_variant	LOW	AGAP004423	c.2058G>A	p.Pro686Pro	2R	9234	+	protein_coding_gene	AGAP004423	unspecified product	NA	177	0.146737
2R	55871231	55880464	55877160	A	T	0.152174	0.42029	0.268116	6.84166	synonymous_variant	LOW	AGAP004423	c.2298A>T	p.Arg766Arg	2R	9234	+	protein_coding_gene	AGAP004423	unspecified product	NA	177	0.146737
2R	55871231	55880464	55877524	C	T	0.125	0.5	0.375	6.84157	intron_variant	MODIFIER	AGAP004423	c.2637+25C>T		2R	9234	+	protein_coding_gene	AGAP004423	unspecified product	NA	177	0.146737
2R	55871231	55880464	55871498	A	G	0.142857	0.563636	0.420779	6.84296	upstream_gene_variant	MODIFIER	RpL19	c.-679T>C		2R	9234	+	protein_coding_gene	AGAP004423	unspecified product	NA	177	0.146737
2R	55871231	55880464	55871498	A	G	0.142857	0.563636	0.420779	6.84296	upstream_gene_variant	MODIFIER	tRNA-Leu	c.-4064T>C		2R	9234	+	protein_coding_gene	AGAP004423	unspecified product	NA	177	0.146737
2R	55871231	55880464	55879710	T	C	0.145161	0.543478	0.398317	6.84107	downstream_gene_variant	MODIFIER	AGAP004424	c.*2710A>G		2R	9234	+	protein_coding_gene	AGAP004423	unspecified product	NA	177	0.146737
2R	55871231	55880464	55879777	C	T	0.116667	0.454545	0.337879	6.84106	downstream_gene_variant	MODIFIER	AGAP004424	c.*2643G>A		2R	9234	+	protein_coding_gene	AGAP004423	unspecified product	NA	177	0.146737
2R	55871231	55880464	55879777	C	T	0.116667	0.454545	0.337879	6.84106	3_prime_UTR_variant	MODIFIER	AGAP004423	c.*433C>T		2R	9234	+	protein_coding_gene	AGAP004423	unspecified product	NA	177	0.146737
2R	55871231	55880464	55877524	C	T	0.125	0.5	0.375	6.84157	downstream_gene_variant	MODIFIER	AGAP004424	c.*4896G>A		2R	9234	+	protein_coding_gene	AGAP004423	unspecified product	NA	177	0.146737
2R	55871231	55880464	55877931	A	G	0.109091	0.442308	0.333217	6.84148	downstream_gene_variant	MODIFIER	AGAP004424	c.*4489T>C		2R	9234	+	protein_coding_gene	AGAP004423	unspecified product	NA	177	0.146737
2R	55871231	55880464	55872025	G	A	0.163934	0.490566	0.326632	6.84284	upstream_gene_variant	MODIFIER	tRNA-Leu	c.-4591C>T		2R	9234	+	protein_coding_gene	AGAP004423	unspecified product	NA	177	0.146737
2R	55871231	55880464	55872025	G	A	0.163934	0.490566	0.326632	6.84284	upstream_gene_variant	MODIFIER	RpL19	c.-1206C>T		2R	9234	+	protein_coding_gene	AGAP004423	unspecified product	NA	177	0.146737
2R	55871231	55880464	55878555	C	T	0.0612245	0.45098	0.389756	6.84134	synonymous_variant	LOW	AGAP004423	c.3534C>T	p.Cys1178Cys	2R	9234	+	protein_coding_gene	AGAP004423	unspecified product	NA	177	0.146737
2R	55871231	55880464	55871975	C	T	0.147541	0.436364	0.288823	6.84285	intron_variant	MODIFIER	AGAP004423	c.-320-348C>T		2R	9234	+	protein_coding_gene	AGAP004423	unspecified product	NA	177	0.146737
2R	55871231	55880464	55878699	G	A	0.08	0.45614	0.37614	6.8413	synonymous_variant	LOW	AGAP004423	c.3678G>A	p.Gly1226Gly	2R	9234	+	protein_coding_gene	AGAP004423	unspecified product	NA	177	0.146737
2R	55871231	55880464	55872036	G	A	0.166667	0.509804	0.343137	6.84283	upstream_gene_variant	MODIFIER	RpL19	c.-1217C>T		2R	9234	+	protein_coding_gene	AGAP004423	unspecified product	NA	177	0.146737
2R	55871231	55880464	55872025	G	A	0.163934	0.490566	0.326632	6.84284	intron_variant	MODIFIER	AGAP004423	c.-320-298G>A		2R	9234	+	protein_coding_gene	AGAP004423	unspecified product	NA	177	0.146737
2R	55871231	55880464	55878681	C	T	0.0727273	0.444444	0.371717	6.84131	downstream_gene_variant	MODIFIER	AGAP004424	c.*3739G>A		2R	9234	+	protein_coding_gene	AGAP004423	unspecified product	NA	177	0.146737
2R	55871231	55880464	55872151	G	C	0.795918	0.584906	-0.211013	6.84281	upstream_gene_variant	MODIFIER	RpL19	c.-1332C>G		2R	9234	+	protein_coding_gene	AGAP004423	unspecified product	NA	177	0.146737
2R	55871231	55880464	55879101	C	T	0.12069	0.377049	0.25636	6.84121	synonymous_variant	LOW	AGAP004423	c.4080C>T	p.Gly1360Gly	2R	9234	+	protein_coding_gene	AGAP004423	unspecified product	NA	177	0.146737
2R	55871231	55880464	55878699	G	A	0.08	0.45614	0.37614	6.8413	downstream_gene_variant	MODIFIER	AGAP004424	c.*3721C>T		2R	9234	+	protein_coding_gene	AGAP004423	unspecified product	NA	177	0.146737
2R	55871231	55880464	55872626	A	G	0.761905	0.46	-0.301905	6.8427	5_prime_UTR_variant	MODIFIER	AGAP004423	c.-17A>G		2R	9234	+	protein_coding_gene	AGAP004423	unspecified product	NA	177	0.146737
2R	55871231	55880464	55872626	A	G	0.761905	0.46	-0.301905	6.8427	upstream_gene_variant	MODIFIER	RpL19	c.-1807T>C		2R	9234	+	protein_coding_gene	AGAP004423	unspecified product	NA	177	0.146737
2R	55871231	55880464	55872846	C	T	0.171875	0.5	0.328125	6.84265	upstream_gene_variant	MODIFIER	RpL19	c.-2027G>A		2R	9234	+	protein_coding_gene	AGAP004423	unspecified product	NA	177	0.146737
2R	55871231	55880464	55872563	G	C	0.147541	0.529412	0.381871	6.84271	5_prime_UTR_variant	MODIFIER	AGAP004423	c.-80G>C		2R	9234	+	protein_coding_gene	AGAP004423	unspecified product	NA	177	0.146737
2R	55871231	55880464	55879480	A	G	0.078125	0.434783	0.356658	6.84112	downstream_gene_variant	MODIFIER	AGAP004424	c.*2940T>C		2R	9234	+	protein_coding_gene	AGAP004423	unspecified product	NA	177	0.146737
2R	55871231	55880464	55879684	C	A	0.888889	0.468085	-0.420804	6.84108	3_prime_UTR_variant	MODIFIER	AGAP004423	c.*340C>A		2R	9234	+	protein_coding_gene	AGAP004423	unspecified product	NA	177	0.146737
2R	55871231	55880464	55879979	G	A	0.890411	0.5	-0.390411	6.84101	3_prime_UTR_variant	MODIFIER	AGAP004423	c.*635G>A		2R	9234	+	protein_coding_gene	AGAP004423	unspecified product	NA	177	0.146737
2R	55871231	55880464	55872846	C	T	0.171875	0.5	0.328125	6.84265	synonymous_variant	LOW	AGAP004423	c.204C>T	p.Val68Val	2R	9234	+	protein_coding_gene	AGAP004423	unspecified product	NA	177	0.146737
2R	55871231	55880464	55879623	A	T	0.126984	0.518519	0.391534	6.84109	3_prime_UTR_variant	MODIFIER	AGAP004423	c.*279A>T		2R	9234	+	protein_coding_gene	AGAP004423	unspecified product	NA	177	0.146737
2R	55871231	55880464	55879302	C	T	0.847458	0.632653	-0.214805	6.84117	downstream_gene_variant	MODIFIER	AGAP004424	c.*3118G>A		2R	9234	+	protein_coding_gene	AGAP004423	unspecified product	NA	177	0.146737
2R	55871231	55880464	55879684	C	A	0.888889	0.468085	-0.420804	6.84108	downstream_gene_variant	MODIFIER	AGAP004424	c.*2736G>T		2R	9234	+	protein_coding_gene	AGAP004423	unspecified product	NA	177	0.146737
2R	55871231	55880464	55879623	A	T	0.126984	0.518519	0.391534	6.84109	downstream_gene_variant	MODIFIER	AGAP004424	c.*2797T>A		2R	9234	+	protein_coding_gene	AGAP004423	unspecified product	NA	177	0.146737
2R	55871231	55880464	55879302	C	T	0.847458	0.632653	-0.214805	6.84117	synonymous_variant	LOW	AGAP004423	c.4281C>T	p.Ser1427Ser	2R	9234	+	protein_coding_gene	AGAP004423	unspecified product	NA	177	0.146737
2R	55871231	55880464	55878663	A	G	0.0566038	0.431034	0.374431	6.84131	synonymous_variant	LOW	AGAP004423	c.3642A>G	p.Ser1214Ser	2R	9234	+	protein_coding_gene	AGAP004423	unspecified product	NA	177	0.146737
2R	55871231	55880464	55878663	A	G	0.0566038	0.431034	0.374431	6.84131	downstream_gene_variant	MODIFIER	AGAP004424	c.*3757T>C		2R	9234	+	protein_coding_gene	AGAP004423	unspecified product	NA	177	0.146737
2R	55871231	55880464	55879710	T	C	0.145161	0.543478	0.398317	6.84107	3_prime_UTR_variant	MODIFIER	AGAP004423	c.*366T>C		2R	9234	+	protein_coding_gene	AGAP004423	unspecified product	NA	177	0.146737
2R	55871231	55880464	55878555	C	T	0.0612245	0.45098	0.389756	6.84134	downstream_gene_variant	MODIFIER	AGAP004424	c.*3865G>A		2R	9234	+	protein_coding_gene	AGAP004423	unspecified product	NA	177	0.146737
2R	55871231	55880464	55879030	G	A	0.0909091	0.4375	0.346591	6.84123	missense_variant	MODERATE	AGAP004423	c.4009G>A	p.Gly1337Ser	2R	9234	+	protein_coding_gene	AGAP004423	unspecified product	NA	177	0.146737
2R	55871231	55880464	55879030	G	A	0.0909091	0.4375	0.346591	6.84123	downstream_gene_variant	MODIFIER	AGAP004424	c.*3390C>T		2R	9234	+	protein_coding_gene	AGAP004423	unspecified product	NA	177	0.146737
2R	55871231	55880464	55878681	C	T	0.0727273	0.444444	0.371717	6.84131	synonymous_variant	LOW	AGAP004423	c.3660C>T	p.Val1220Val	2R	9234	+	protein_coding_gene	AGAP004423	unspecified product	NA	177	0.146737
2R	55871231	55880464	55879215	C	T	0.924528	0.672727	-0.251801	6.84119	downstream_gene_variant	MODIFIER	AGAP004424	c.*3205G>A		2R	9234	+	protein_coding_gene	AGAP004423	unspecified product	NA	177	0.146737
2R	55871231	55880464	55879101	C	T	0.12069	0.377049	0.25636	6.84121	downstream_gene_variant	MODIFIER	AGAP004424	c.*3319G>A		2R	9234	+	protein_coding_gene	AGAP004423	unspecified product	NA	177	0.146737
2R	55871231	55880464	55879215	C	T	0.924528	0.672727	-0.251801	6.84119	synonymous_variant	LOW	AGAP004423	c.4194C>T	p.Ser1398Ser	2R	9234	+	protein_coding_gene	AGAP004423	unspecified product	NA	177	0.146737
2R	55882280	55884776	55882792	G	A	0.171429	0.567164	0.395736	6.84036	upstream_gene_variant	MODIFIER	AGAP004425	c.-2304G>A		2R	2497	-	protein_coding_gene	AGAP004424	unspecified product	NA	41	0.155266
2R	55882280	55884776	55882924	T	C	0.84058	0.490196	-0.350384	6.84033	upstream_gene_variant	MODIFIER	AGAP004425	c.-2172T>C		2R	2497	-	protein_coding_gene	AGAP004424	unspecified product	NA	41	0.155266
2R	55882280	55884776	55882792	G	A	0.171429	0.567164	0.395736	6.84036	synonymous_variant	LOW	AGAP004424	c.1749C>T	p.His583His	2R	2497	-	protein_coding_gene	AGAP004424	unspecified product	NA	41	0.155266
2R	55882280	55884776	55884019	G	A	0.185714	0.46	0.274286	6.84008	synonymous_variant	LOW	AGAP004424	c.522C>T	p.Thr174Thr	2R	2497	-	protein_coding_gene	AGAP004424	unspecified product	NA	41	0.155266
2R	55882280	55884776	55884019	G	A	0.185714	0.46	0.274286	6.84008	downstream_gene_variant	MODIFIER	AGAP004423	c.*4675G>A		2R	2497	-	protein_coding_gene	AGAP004424	unspecified product	NA	41	0.155266
2R	55882280	55884776	55882792	G	A	0.171429	0.567164	0.395736	6.84036	upstream_gene_variant	MODIFIER	AGAP029128	c.-5119G>A		2R	2497	-	protein_coding_gene	AGAP004424	unspecified product	NA	41	0.155266
2R	55882280	55884776	55884015	A	G	0.805556	0.529412	-0.276144	6.84008	synonymous_variant	LOW	AGAP004424	c.526T>C	p.Leu176Leu	2R	2497	-	protein_coding_gene	AGAP004424	unspecified product	NA	41	0.155266
2R	55882280	55884776	55884015	A	G	0.805556	0.529412	-0.276144	6.84008	upstream_gene_variant	MODIFIER	AGAP029128	c.-3896A>G		2R	2497	-	protein_coding_gene	AGAP004424	unspecified product	NA	41	0.155266
2R	55882280	55884776	55884129	G	T	0.898305	0.636364	-0.261941	6.84006	upstream_gene_variant	MODIFIER	AGAP004425	c.-967G>T		2R	2497	-	protein_coding_gene	AGAP004424	unspecified product	NA	41	0.155266
2R	55882280	55884776	55884019	G	A	0.185714	0.46	0.274286	6.84008	upstream_gene_variant	MODIFIER	AGAP004425	c.-1077G>A		2R	2497	-	protein_coding_gene	AGAP004424	unspecified product	NA	41	0.155266
2R	55882280	55884776	55884187	T	G	0.166667	0.395349	0.228682	6.84004	upstream_gene_variant	MODIFIER	AGAP029128	c.-3724T>G		2R	2497	-	protein_coding_gene	AGAP004424	unspecified product	NA	41	0.155266
2R	55882280	55884776	55882792	G	A	0.171429	0.567164	0.395736	6.84036	downstream_gene_variant	MODIFIER	AGAP004423	c.*3448G>A		2R	2497	-	protein_coding_gene	AGAP004424	unspecified product	NA	41	0.155266
2R	55882280	55884776	55884129	G	T	0.898305	0.636364	-0.261941	6.84006	missense_variant	MODERATE	AGAP004424	c.412C>A	p.Gln138Lys	2R	2497	-	protein_coding_gene	AGAP004424	unspecified product	NA	41	0.155266
2R	55882280	55884776	55884187	T	G	0.166667	0.395349	0.228682	6.84004	missense_variant	MODERATE	AGAP004424	c.354A>C	p.Lys118Asn	2R	2497	-	protein_coding_gene	AGAP004424	unspecified product	NA	41	0.155266
2R	55882280	55884776	55883428	G	A	0.116667	0.510204	0.393537	6.84022	synonymous_variant	LOW	AGAP004424	c.1113C>T	p.Ile371Ile	2R	2497	-	protein_coding_gene	AGAP004424	unspecified product	NA	41	0.155266
2R	55882280	55884776	55883428	G	A	0.116667	0.510204	0.393537	6.84022	upstream_gene_variant	MODIFIER	AGAP004425	c.-1668G>A		2R	2497	-	protein_coding_gene	AGAP004424	unspecified product	NA	41	0.155266
2R	55882280	55884776	55882924	T	C	0.84058	0.490196	-0.350384	6.84033	upstream_gene_variant	MODIFIER	AGAP029128	c.-4987T>C		2R	2497	-	protein_coding_gene	AGAP004424	unspecified product	NA	41	0.155266
2R	55882280	55884776	55883386	C	A	0.913793	0.519231	-0.394562	6.84023	missense_variant	MODERATE	AGAP004424	c.1155G>T	p.Glu385Asp	2R	2497	-	protein_coding_gene	AGAP004424	unspecified product	NA	41	0.155266
2R	55882280	55884776	55883302	C	G	0.888889	0.507937	-0.380952	6.84025	synonymous_variant	LOW	AGAP004424	c.1239G>C	p.Ala413Ala	2R	2497	-	protein_coding_gene	AGAP004424	unspecified product	NA	41	0.155266
2R	55882280	55884776	55883302	C	G	0.888889	0.507937	-0.380952	6.84025	upstream_gene_variant	MODIFIER	AGAP004425	c.-1794C>G		2R	2497	-	protein_coding_gene	AGAP004424	unspecified product	NA	41	0.155266
2R	55882280	55884776	55884015	A	G	0.805556	0.529412	-0.276144	6.84008	upstream_gene_variant	MODIFIER	AGAP004425	c.-1081A>G		2R	2497	-	protein_coding_gene	AGAP004424	unspecified product	NA	41	0.155266
2R	55882280	55884776	55882604	G	C	0.153846	0.54	0.386154	6.84041	downstream_gene_variant	MODIFIER	AGAP004423	c.*3260G>C		2R	2497	-	protein_coding_gene	AGAP004424	unspecified product	NA	41	0.155266
2R	55882280	55884776	55882604	G	C	0.153846	0.54	0.386154	6.84041	upstream_gene_variant	MODIFIER	AGAP004425	c.-2492G>C		2R	2497	-	protein_coding_gene	AGAP004424	unspecified product	NA	41	0.155266
2R	55882280	55884776	55882604	G	C	0.153846	0.54	0.386154	6.84041	missense_variant	MODERATE	AGAP004424	c.1937C>G	p.Ala646Gly	2R	2497	-	protein_coding_gene	AGAP004424	unspecified product	NA	41	0.155266
2R	55882280	55884776	55882605	C	A	0.846154	0.479167	-0.366987	6.84041	downstream_gene_variant	MODIFIER	AGAP004423	c.*3261C>A		2R	2497	-	protein_coding_gene	AGAP004424	unspecified product	NA	41	0.155266
2R	55882280	55884776	55882605	C	A	0.846154	0.479167	-0.366987	6.84041	missense_variant	MODERATE	AGAP004424	c.1936G>T	p.Ala646Ser	2R	2497	-	protein_coding_gene	AGAP004424	unspecified product	NA	41	0.155266
2R	55882280	55884776	55883830	G	A	0.0877193	0.462687	0.374967	6.84013	synonymous_variant	LOW	AGAP004424	c.711C>T	p.His237His	2R	2497	-	protein_coding_gene	AGAP004424	unspecified product	NA	41	0.155266
2R	55882280	55884776	55883830	G	A	0.0877193	0.462687	0.374967	6.84013	upstream_gene_variant	MODIFIER	AGAP004425	c.-1266G>A		2R	2497	-	protein_coding_gene	AGAP004424	unspecified product	NA	41	0.155266
2R	55882280	55884776	55884015	A	G	0.805556	0.529412	-0.276144	6.84008	downstream_gene_variant	MODIFIER	AGAP004423	c.*4671A>G		2R	2497	-	protein_coding_gene	AGAP004424	unspecified product	NA	41	0.155266
2R	55882280	55884776	55884129	G	T	0.898305	0.636364	-0.261941	6.84006	downstream_gene_variant	MODIFIER	AGAP004423	c.*4785G>T		2R	2497	-	protein_coding_gene	AGAP004424	unspecified product	NA	41	0.155266
2R	55882280	55884776	55884129	G	T	0.898305	0.636364	-0.261941	6.84006	upstream_gene_variant	MODIFIER	AGAP029128	c.-3782G>T		2R	2497	-	protein_coding_gene	AGAP004424	unspecified product	NA	41	0.155266
2R	55882280	55884776	55883386	C	A	0.913793	0.519231	-0.394562	6.84023	upstream_gene_variant	MODIFIER	AGAP029128	c.-4525C>A		2R	2497	-	protein_coding_gene	AGAP004424	unspecified product	NA	41	0.155266
2R	55882280	55884776	55883386	C	A	0.913793	0.519231	-0.394562	6.84023	upstream_gene_variant	MODIFIER	AGAP004425	c.-1710C>A		2R	2497	-	protein_coding_gene	AGAP004424	unspecified product	NA	41	0.155266
2R	55882280	55884776	55883386	C	A	0.913793	0.519231	-0.394562	6.84023	downstream_gene_variant	MODIFIER	AGAP004423	c.*4042C>A		2R	2497	-	protein_coding_gene	AGAP004424	unspecified product	NA	41	0.155266
2R	55882280	55884776	55884753	T	A	0.142857	0.490909	0.348052	6.83991	upstream_gene_variant	MODIFIER	AGAP029128	c.-3158T>A		2R	2497	-	protein_coding_gene	AGAP004424	unspecified product	NA	41	0.155266
2R	55882280	55884776	55883428	G	A	0.116667	0.510204	0.393537	6.84022	upstream_gene_variant	MODIFIER	AGAP029128	c.-4483G>A		2R	2497	-	protein_coding_gene	AGAP004424	unspecified product	NA	41	0.155266
2R	55882280	55884776	55882924	T	C	0.84058	0.490196	-0.350384	6.84033	downstream_gene_variant	MODIFIER	AGAP004423	c.*3580T>C		2R	2497	-	protein_coding_gene	AGAP004424	unspecified product	NA	41	0.155266
2R	55882280	55884776	55882924	T	C	0.84058	0.490196	-0.350384	6.84033	synonymous_variant	LOW	AGAP004424	c.1617A>G	p.Ser539Ser	2R	2497	-	protein_coding_gene	AGAP004424	unspecified product	NA	41	0.155266
2R	55882280	55884776	55883155	T	A	0.895522	0.525424	-0.370099	6.84028	synonymous_variant	LOW	AGAP004424	c.1386A>T	p.Leu462Leu	2R	2497	-	protein_coding_gene	AGAP004424	unspecified product	NA	41	0.155266
2R	55882280	55884776	55883155	T	A	0.895522	0.525424	-0.370099	6.84028	downstream_gene_variant	MODIFIER	AGAP004423	c.*3811T>A		2R	2497	-	protein_coding_gene	AGAP004424	unspecified product	NA	41	0.155266
2R	55882280	55884776	55883155	T	A	0.895522	0.525424	-0.370099	6.84028	upstream_gene_variant	MODIFIER	AGAP004425	c.-1941T>A		2R	2497	-	protein_coding_gene	AGAP004424	unspecified product	NA	41	0.155266
2R	55882280	55884776	55883155	T	A	0.895522	0.525424	-0.370099	6.84028	upstream_gene_variant	MODIFIER	AGAP029128	c.-4756T>A		2R	2497	-	protein_coding_gene	AGAP004424	unspecified product	NA	41	0.155266
2R	55882280	55884776	55883302	C	G	0.888889	0.507937	-0.380952	6.84025	downstream_gene_variant	MODIFIER	AGAP004423	c.*3958C>G		2R	2497	-	protein_coding_gene	AGAP004424	unspecified product	NA	41	0.155266
2R	55882280	55884776	55883302	C	G	0.888889	0.507937	-0.380952	6.84025	upstream_gene_variant	MODIFIER	AGAP029128	c.-4609C>G		2R	2497	-	protein_coding_gene	AGAP004424	unspecified product	NA	41	0.155266
2R	55882280	55884776	55882577	T	C	0.12963	0.48	0.35037	6.84041	upstream_gene_variant	MODIFIER	AGAP004425	c.-2519T>C		2R	2497	-	protein_coding_gene	AGAP004424	unspecified product	NA	41	0.155266
2R	55882280	55884776	55882577	T	C	0.12963	0.48	0.35037	6.84041	missense_variant	MODERATE	AGAP004424	c.1964A>G	p.Asn655Ser	2R	2497	-	protein_coding_gene	AGAP004424	unspecified product	NA	41	0.155266
2R	55882280	55884776	55884753	T	A	0.142857	0.490909	0.348052	6.83991	downstream_gene_variant	MODIFIER	AGAP004423	c.*5409T>A		2R	2497	-	protein_coding_gene	AGAP004424	unspecified product	NA	41	0.155266
2R	55882280	55884776	55884753	T	A	0.142857	0.490909	0.348052	6.83991	upstream_gene_variant	MODIFIER	AGAP004425	c.-343T>A		2R	2497	-	protein_coding_gene	AGAP004424	unspecified product	NA	41	0.155266
2R	55882280	55884776	55883830	G	A	0.0877193	0.462687	0.374967	6.84013	upstream_gene_variant	MODIFIER	AGAP029128	c.-4081G>A		2R	2497	-	protein_coding_gene	AGAP004424	unspecified product	NA	41	0.155266
2R	55882280	55884776	55882299	G	A	0.9	0.573529	-0.326471	6.84048	downstream_gene_variant	MODIFIER	AGAP004423	c.*2955G>A		2R	2497	-	protein_coding_gene	AGAP004424	unspecified product	NA	41	0.155266
2R	55882280	55884776	55883428	G	A	0.116667	0.510204	0.393537	6.84022	downstream_gene_variant	MODIFIER	AGAP004423	c.*4084G>A		2R	2497	-	protein_coding_gene	AGAP004424	unspecified product	NA	41	0.155266
2R	55882280	55884776	55883830	G	A	0.0877193	0.462687	0.374967	6.84013	downstream_gene_variant	MODIFIER	AGAP004423	c.*4486G>A		2R	2497	-	protein_coding_gene	AGAP004424	unspecified product	NA	41	0.155266
2R	55882280	55884776	55882577	T	C	0.12963	0.48	0.35037	6.84041	downstream_gene_variant	MODIFIER	AGAP004423	c.*3233T>C		2R	2497	-	protein_coding_gene	AGAP004424	unspecified product	NA	41	0.155266
2R	55882280	55884776	55882330	T	A	0.05	0.470588	0.420588	6.84047	downstream_gene_variant	MODIFIER	AGAP004423	c.*2986T>A		2R	2497	-	protein_coding_gene	AGAP004424	unspecified product	NA	41	0.155266
2R	55882280	55884776	55882330	T	A	0.05	0.470588	0.420588	6.84047	upstream_gene_variant	MODIFIER	AGAP004425	c.-2766T>A		2R	2497	-	protein_coding_gene	AGAP004424	unspecified product	NA	41	0.155266
2R	55882280	55884776	55882330	T	A	0.05	0.470588	0.420588	6.84047	3_prime_UTR_variant	MODIFIER	AGAP004424	c.*90A>T		2R	2497	-	protein_coding_gene	AGAP004424	unspecified product	NA	41	0.155266
2R	55882280	55884776	55882605	C	A	0.846154	0.479167	-0.366987	6.84041	upstream_gene_variant	MODIFIER	AGAP004425	c.-2491C>A		2R	2497	-	protein_coding_gene	AGAP004424	unspecified product	NA	41	0.155266
2R	55882280	55884776	55882685	C	T	0.133333	0.66129	0.527957	6.84039	downstream_gene_variant	MODIFIER	AGAP004423	c.*3341C>T		2R	2497	-	protein_coding_gene	AGAP004424	unspecified product	NA	41	0.155266
2R	55882280	55884776	55884417	T	C	0.136364	0.413793	0.277429	6.83999	intron_variant	MODIFIER	AGAP004424	c.142-18A>G		2R	2497	-	protein_coding_gene	AGAP004424	unspecified product	NA	41	0.155266
2R	55882280	55884776	55882331	A	G	0.949153	0.529412	-0.419741	6.84047	downstream_gene_variant	MODIFIER	AGAP004423	c.*2987A>G		2R	2497	-	protein_coding_gene	AGAP004424	unspecified product	NA	41	0.155266
2R	55882280	55884776	55884087	C	T	0.116667	0.431373	0.314706	6.84007	upstream_gene_variant	MODIFIER	AGAP004425	c.-1009C>T		2R	2497	-	protein_coding_gene	AGAP004424	unspecified product	NA	41	0.155266
2R	55882280	55884776	55882615	C	T	0.148148	0.510204	0.362056	6.8404	synonymous_variant	LOW	AGAP004424	c.1926G>A	p.Arg642Arg	2R	2497	-	protein_coding_gene	AGAP004424	unspecified product	NA	41	0.155266
2R	55882280	55884776	55884019	G	A	0.185714	0.46	0.274286	6.84008	upstream_gene_variant	MODIFIER	AGAP029128	c.-3892G>A		2R	2497	-	protein_coding_gene	AGAP004424	unspecified product	NA	41	0.155266
2R	55882280	55884776	55884087	C	T	0.116667	0.431373	0.314706	6.84007	upstream_gene_variant	MODIFIER	AGAP029128	c.-3824C>T		2R	2497	-	protein_coding_gene	AGAP004424	unspecified product	NA	41	0.155266
2R	55882280	55884776	55884417	T	C	0.136364	0.413793	0.277429	6.83999	upstream_gene_variant	MODIFIER	AGAP029128	c.-3494T>C		2R	2497	-	protein_coding_gene	AGAP004424	unspecified product	NA	41	0.155266
2R	55882280	55884776	55882685	C	T	0.133333	0.66129	0.527957	6.84039	missense_variant	MODERATE	AGAP004424	c.1856G>A	p.Arg619Gln	2R	2497	-	protein_coding_gene	AGAP004424	unspecified product	NA	41	0.155266
2R	55882280	55884776	55884087	C	T	0.116667	0.431373	0.314706	6.84007	missense_variant	MODERATE	AGAP004424	c.454G>A	p.Ala152Thr	2R	2497	-	protein_coding_gene	AGAP004424	unspecified product	NA	41	0.155266
2R	55882280	55884776	55884087	C	T	0.116667	0.431373	0.314706	6.84007	downstream_gene_variant	MODIFIER	AGAP004423	c.*4743C>T		2R	2497	-	protein_coding_gene	AGAP004424	unspecified product	NA	41	0.155266
2R	55882280	55884776	55882311	G	A	0.913793	0.573529	-0.340264	6.84047	downstream_gene_variant	MODIFIER	AGAP004423	c.*2967G>A		2R	2497	-	protein_coding_gene	AGAP004424	unspecified product	NA	41	0.155266
2R	55882280	55884776	55882299	G	A	0.9	0.573529	-0.326471	6.84048	upstream_gene_variant	MODIFIER	AGAP004425	c.-2797G>A		2R	2497	-	protein_coding_gene	AGAP004424	unspecified product	NA	41	0.155266
2R	55882280	55884776	55882331	A	G	0.949153	0.529412	-0.419741	6.84047	upstream_gene_variant	MODIFIER	AGAP004425	c.-2765A>G		2R	2497	-	protein_coding_gene	AGAP004424	unspecified product	NA	41	0.155266
2R	55882280	55884776	55882331	A	G	0.949153	0.529412	-0.419741	6.84047	3_prime_UTR_variant	MODIFIER	AGAP004424	c.*89T>C		2R	2497	-	protein_coding_gene	AGAP004424	unspecified product	NA	41	0.155266
2R	55882280	55884776	55884417	T	C	0.136364	0.413793	0.277429	6.83999	downstream_gene_variant	MODIFIER	AGAP004423	c.*5073T>C		2R	2497	-	protein_coding_gene	AGAP004424	unspecified product	NA	41	0.155266
2R	55882280	55884776	55884187	T	G	0.166667	0.395349	0.228682	6.84004	upstream_gene_variant	MODIFIER	AGAP004425	c.-909T>G		2R	2497	-	protein_coding_gene	AGAP004424	unspecified product	NA	41	0.155266
2R	55882280	55884776	55884753	T	A	0.142857	0.490909	0.348052	6.83991	5_prime_UTR_variant	MODIFIER	AGAP004424	c.-129A>T		2R	2497	-	protein_coding_gene	AGAP004424	unspecified product	NA	41	0.155266
2R	55882280	55884776	55882311	G	A	0.913793	0.573529	-0.340264	6.84047	3_prime_UTR_variant	MODIFIER	AGAP004424	c.*109C>T		2R	2497	-	protein_coding_gene	AGAP004424	unspecified product	NA	41	0.155266
2R	55882280	55884776	55884417	T	C	0.136364	0.413793	0.277429	6.83999	upstream_gene_variant	MODIFIER	AGAP004425	c.-679T>C		2R	2497	-	protein_coding_gene	AGAP004424	unspecified product	NA	41	0.155266
2R	55882280	55884776	55884187	T	G	0.166667	0.395349	0.228682	6.84004	downstream_gene_variant	MODIFIER	AGAP004423	c.*4843T>G		2R	2497	-	protein_coding_gene	AGAP004424	unspecified product	NA	41	0.155266
2R	55882280	55884776	55882311	G	A	0.913793	0.573529	-0.340264	6.84047	upstream_gene_variant	MODIFIER	AGAP004425	c.-2785G>A		2R	2497	-	protein_coding_gene	AGAP004424	unspecified product	NA	41	0.155266
2R	55882280	55884776	55882299	G	A	0.9	0.573529	-0.326471	6.84048	3_prime_UTR_variant	MODIFIER	AGAP004424	c.*121C>T		2R	2497	-	protein_coding_gene	AGAP004424	unspecified product	NA	41	0.155266
2R	55882280	55884776	55882615	C	T	0.148148	0.510204	0.362056	6.8404	upstream_gene_variant	MODIFIER	AGAP004425	c.-2481C>T		2R	2497	-	protein_coding_gene	AGAP004424	unspecified product	NA	41	0.155266
2R	55882280	55884776	55882685	C	T	0.133333	0.66129	0.527957	6.84039	upstream_gene_variant	MODIFIER	AGAP004425	c.-2411C>T		2R	2497	-	protein_coding_gene	AGAP004424	unspecified product	NA	41	0.155266
2R	55882280	55884776	55882615	C	T	0.148148	0.510204	0.362056	6.8404	downstream_gene_variant	MODIFIER	AGAP004423	c.*3271C>T		2R	2497	-	protein_coding_gene	AGAP004424	unspecified product	NA	41	0.155266
2R	55884869	55886728	55886055	T	A	0.854545	0.553571	-0.300974	6.83961	intron_variant	MODIFIER	AGAP004425	c.541+36T>A		2R	1860	+	protein_coding_gene	AGAP004425	Dephospho-CoA kinase domain-containing protein	NA	35	0.161601
2R	55884869	55886728	55886026	A	G	0.854545	0.509804	-0.344742	6.83962	upstream_gene_variant	MODIFIER	AGAP029128	c.-1885A>G		2R	1860	+	protein_coding_gene	AGAP004425	Dephospho-CoA kinase domain-containing protein	NA	35	0.161601
2R	55884869	55886728	55886026	A	G	0.854545	0.509804	-0.344742	6.83962	upstream_gene_variant	MODIFIER	AGAP004424	c.-1402T>C		2R	1860	+	protein_coding_gene	AGAP004425	Dephospho-CoA kinase domain-containing protein	NA	35	0.161601
2R	55884869	55886728	55886546	G	A	0.865385	0.508772	-0.356613	6.8395	upstream_gene_variant	MODIFIER	AGAP004424	c.-1922C>T		2R	1860	+	protein_coding_gene	AGAP004425	Dephospho-CoA kinase domain-containing protein	NA	35	0.161601
2R	55884869	55886728	55886055	T	A	0.854545	0.553571	-0.300974	6.83961	upstream_gene_variant	MODIFIER	AGAP029128	c.-1856T>A		2R	1860	+	protein_coding_gene	AGAP004425	Dephospho-CoA kinase domain-containing protein	NA	35	0.161601
2R	55884869	55886728	55886490	G	A	0.103448	0.515152	0.411703	6.83952	upstream_gene_variant	MODIFIER	AGAP004424	c.-1866C>T		2R	1860	+	protein_coding_gene	AGAP004425	Dephospho-CoA kinase domain-containing protein	NA	35	0.161601
2R	55884869	55886728	55886026	A	G	0.854545	0.509804	-0.344742	6.83962	splice_region_variant&intron_variant	LOW	AGAP004425	c.541+7A>G		2R	1860	+	protein_coding_gene	AGAP004425	Dephospho-CoA kinase domain-containing protein	NA	35	0.161601
2R	55884869	55886728	55886490	G	A	0.103448	0.515152	0.411703	6.83952	3_prime_UTR_variant	MODIFIER	AGAP004425	c.*224G>A		2R	1860	+	protein_coding_gene	AGAP004425	Dephospho-CoA kinase domain-containing protein	NA	35	0.161601
2R	55884869	55886728	55886025	A	G	0.145455	0.5	0.354545	6.83962	splice_region_variant&intron_variant	LOW	AGAP004425	c.541+6A>G		2R	1860	+	protein_coding_gene	AGAP004425	Dephospho-CoA kinase domain-containing protein	NA	35	0.161601
2R	55884869	55886728	55885442	C	T	0.883333	0.5625	-0.320833	6.83976	downstream_gene_variant	MODIFIER	AGAP004423	c.*6098C>T		2R	1860	+	protein_coding_gene	AGAP004425	Dephospho-CoA kinase domain-containing protein	NA	35	0.161601
2R	55884869	55886728	55884883	G	A	0.125	0.511628	0.386628	6.83988	5_prime_UTR_variant	MODIFIER	AGAP004425	c.-213G>A		2R	1860	+	protein_coding_gene	AGAP004425	Dephospho-CoA kinase domain-containing protein	NA	35	0.161601
2R	55884869	55886728	55886025	A	G	0.145455	0.5	0.354545	6.83962	upstream_gene_variant	MODIFIER	AGAP004424	c.-1401T>C		2R	1860	+	protein_coding_gene	AGAP004425	Dephospho-CoA kinase domain-containing protein	NA	35	0.161601
2R	55884869	55886728	55886025	A	G	0.145455	0.5	0.354545	6.83962	upstream_gene_variant	MODIFIER	AGAP029128	c.-1886A>G		2R	1860	+	protein_coding_gene	AGAP004425	Dephospho-CoA kinase domain-containing protein	NA	35	0.161601
2R	55884869	55886728	55886149	G	A	0.164179	0.548387	0.384208	6.83959	upstream_gene_variant	MODIFIER	AGAP004424	c.-1525C>T		2R	1860	+	protein_coding_gene	AGAP004425	Dephospho-CoA kinase domain-containing protein	NA	35	0.161601
2R	55884869	55886728	55885955	C	T	0.833333	0.529412	-0.303922	6.83964	synonymous_variant	LOW	AGAP004425	c.477C>T	p.Arg159Arg	2R	1860	+	protein_coding_gene	AGAP004425	Dephospho-CoA kinase domain-containing protein	NA	35	0.161601
2R	55884869	55886728	55886055	T	A	0.854545	0.553571	-0.300974	6.83961	upstream_gene_variant	MODIFIER	AGAP004424	c.-1431A>T		2R	1860	+	protein_coding_gene	AGAP004425	Dephospho-CoA kinase domain-containing protein	NA	35	0.161601
2R	55884869	55886728	55886274	A	G	0.15873	0.493151	0.334421	6.83956	upstream_gene_variant	MODIFIER	AGAP004424	c.-1650T>C		2R	1860	+	protein_coding_gene	AGAP004425	Dephospho-CoA kinase domain-containing protein	NA	35	0.161601
2R	55884869	55886728	55885442	C	T	0.883333	0.5625	-0.320833	6.83976	upstream_gene_variant	MODIFIER	AGAP029128	c.-2469C>T		2R	1860	+	protein_coding_gene	AGAP004425	Dephospho-CoA kinase domain-containing protein	NA	35	0.161601
2R	55884869	55886728	55886588	C	T	0.0862069	0.454545	0.368339	6.83949	upstream_gene_variant	MODIFIER	AGAP004424	c.-1964G>A		2R	1860	+	protein_coding_gene	AGAP004425	Dephospho-CoA kinase domain-containing protein	NA	35	0.161601
2R	55884869	55886728	55885955	C	T	0.833333	0.529412	-0.303922	6.83964	upstream_gene_variant	MODIFIER	AGAP029128	c.-1956C>T		2R	1860	+	protein_coding_gene	AGAP004425	Dephospho-CoA kinase domain-containing protein	NA	35	0.161601
2R	55884869	55886728	55886490	G	A	0.103448	0.515152	0.411703	6.83952	upstream_gene_variant	MODIFIER	AGAP029128	c.-1421G>A		2R	1860	+	protein_coding_gene	AGAP004425	Dephospho-CoA kinase domain-containing protein	NA	35	0.161601
2R	55884869	55886728	55885646	T	C	0.174603	0.428571	0.253968	6.83971	upstream_gene_variant	MODIFIER	AGAP004424	c.-1022A>G		2R	1860	+	protein_coding_gene	AGAP004425	Dephospho-CoA kinase domain-containing protein	NA	35	0.161601
2R	55884869	55886728	55886655	T	A	0.105263	0.431034	0.325771	6.83948	3_prime_UTR_variant	MODIFIER	AGAP004425	c.*389T>A		2R	1860	+	protein_coding_gene	AGAP004425	Dephospho-CoA kinase domain-containing protein	NA	35	0.161601
2R	55884869	55886728	55886546	G	A	0.865385	0.508772	-0.356613	6.8395	3_prime_UTR_variant	MODIFIER	AGAP004425	c.*280G>A		2R	1860	+	protein_coding_gene	AGAP004425	Dephospho-CoA kinase domain-containing protein	NA	35	0.161601
2R	55884869	55886728	55886546	G	A	0.865385	0.508772	-0.356613	6.8395	upstream_gene_variant	MODIFIER	AGAP029128	c.-1365G>A		2R	1860	+	protein_coding_gene	AGAP004425	Dephospho-CoA kinase domain-containing protein	NA	35	0.161601
2R	55884869	55886728	55886433	A	G	0.849057	0.52459	-0.324466	6.83953	upstream_gene_variant	MODIFIER	AGAP029128	c.-1478A>G		2R	1860	+	protein_coding_gene	AGAP004425	Dephospho-CoA kinase domain-containing protein	NA	35	0.161601
2R	55884869	55886728	55886179	A	T	0.142857	0.54717	0.404313	6.83959	upstream_gene_variant	MODIFIER	AGAP004424	c.-1555T>A		2R	1860	+	protein_coding_gene	AGAP004425	Dephospho-CoA kinase domain-containing protein	NA	35	0.161601
2R	55884869	55886728	55886655	T	A	0.105263	0.431034	0.325771	6.83948	upstream_gene_variant	MODIFIER	AGAP004424	c.-2031A>T		2R	1860	+	protein_coding_gene	AGAP004425	Dephospho-CoA kinase domain-containing protein	NA	35	0.161601
2R	55884869	55886728	55885823	G	A	0.864407	0.55102	-0.313386	6.83967	upstream_gene_variant	MODIFIER	AGAP004424	c.-1199C>T		2R	1860	+	protein_coding_gene	AGAP004425	Dephospho-CoA kinase domain-containing protein	NA	35	0.161601
2R	55884869	55886728	55886179	A	T	0.142857	0.54717	0.404313	6.83959	synonymous_variant	LOW	AGAP004425	c.621A>T	p.Arg207Arg	2R	1860	+	protein_coding_gene	AGAP004425	Dephospho-CoA kinase domain-containing protein	NA	35	0.161601
2R	55884869	55886728	55884883	G	A	0.125	0.511628	0.386628	6.83988	upstream_gene_variant	MODIFIER	AGAP004424	c.-259C>T		2R	1860	+	protein_coding_gene	AGAP004425	Dephospho-CoA kinase domain-containing protein	NA	35	0.161601
2R	55884869	55886728	55886066	C	A	0.910714	0.566038	-0.344677	6.83961	upstream_gene_variant	MODIFIER	AGAP029128	c.-1845C>A		2R	1860	+	protein_coding_gene	AGAP004425	Dephospho-CoA kinase domain-containing protein	NA	35	0.161601
2R	55884869	55886728	55886066	C	A	0.910714	0.566038	-0.344677	6.83961	upstream_gene_variant	MODIFIER	AGAP004424	c.-1442G>T		2R	1860	+	protein_coding_gene	AGAP004425	Dephospho-CoA kinase domain-containing protein	NA	35	0.161601
2R	55884869	55886728	55886274	A	G	0.15873	0.493151	0.334421	6.83956	3_prime_UTR_variant	MODIFIER	AGAP004425	c.*8A>G		2R	1860	+	protein_coding_gene	AGAP004425	Dephospho-CoA kinase domain-containing protein	NA	35	0.161601
2R	55884869	55886728	55886149	G	A	0.164179	0.548387	0.384208	6.83959	synonymous_variant	LOW	AGAP004425	c.591G>A	p.Leu197Leu	2R	1860	+	protein_coding_gene	AGAP004425	Dephospho-CoA kinase domain-containing protein	NA	35	0.161601
2R	55884869	55886728	55886149	G	A	0.164179	0.548387	0.384208	6.83959	upstream_gene_variant	MODIFIER	AGAP029128	c.-1762G>A		2R	1860	+	protein_coding_gene	AGAP004425	Dephospho-CoA kinase domain-containing protein	NA	35	0.161601
2R	55884869	55886728	55886433	A	G	0.849057	0.52459	-0.324466	6.83953	upstream_gene_variant	MODIFIER	AGAP004424	c.-1809T>C		2R	1860	+	protein_coding_gene	AGAP004425	Dephospho-CoA kinase domain-containing protein	NA	35	0.161601
2R	55884869	55886728	55886066	C	A	0.910714	0.566038	-0.344677	6.83961	intron_variant	MODIFIER	AGAP004425	c.542-34C>A		2R	1860	+	protein_coding_gene	AGAP004425	Dephospho-CoA kinase domain-containing protein	NA	35	0.161601
2R	55884869	55886728	55886478	A	G	0.866667	0.476923	-0.389744	6.83952	upstream_gene_variant	MODIFIER	AGAP004424	c.-1854T>C		2R	1860	+	protein_coding_gene	AGAP004425	Dephospho-CoA kinase domain-containing protein	NA	35	0.161601
2R	55884869	55886728	55886478	A	G	0.866667	0.476923	-0.389744	6.83952	3_prime_UTR_variant	MODIFIER	AGAP004425	c.*212A>G		2R	1860	+	protein_coding_gene	AGAP004425	Dephospho-CoA kinase domain-containing protein	NA	35	0.161601
2R	55884869	55886728	55884883	G	A	0.125	0.511628	0.386628	6.83988	downstream_gene_variant	MODIFIER	AGAP004423	c.*5539G>A		2R	1860	+	protein_coding_gene	AGAP004425	Dephospho-CoA kinase domain-containing protein	NA	35	0.161601
2R	55884869	55886728	55886179	A	T	0.142857	0.54717	0.404313	6.83959	upstream_gene_variant	MODIFIER	AGAP029128	c.-1732A>T		2R	1860	+	protein_coding_gene	AGAP004425	Dephospho-CoA kinase domain-containing protein	NA	35	0.161601
2R	55884869	55886728	55885399	G	A	0.133333	0.533333	0.4	6.83977	upstream_gene_variant	MODIFIER	AGAP029128	c.-2512G>A		2R	1860	+	protein_coding_gene	AGAP004425	Dephospho-CoA kinase domain-containing protein	NA	35	0.161601
2R	55884869	55886728	55885442	C	T	0.883333	0.5625	-0.320833	6.83976	upstream_gene_variant	MODIFIER	AGAP004424	c.-818G>A		2R	1860	+	protein_coding_gene	AGAP004425	Dephospho-CoA kinase domain-containing protein	NA	35	0.161601
2R	55884869	55886728	55885399	G	A	0.133333	0.533333	0.4	6.83977	intron_variant	MODIFIER	AGAP004425	c.113-117G>A		2R	1860	+	protein_coding_gene	AGAP004425	Dephospho-CoA kinase domain-containing protein	NA	35	0.161601
2R	55884869	55886728	55884883	G	A	0.125	0.511628	0.386628	6.83988	upstream_gene_variant	MODIFIER	AGAP029128	c.-3028G>A		2R	1860	+	protein_coding_gene	AGAP004425	Dephospho-CoA kinase domain-containing protein	NA	35	0.161601
2R	55884869	55886728	55886478	A	G	0.866667	0.476923	-0.389744	6.83952	upstream_gene_variant	MODIFIER	AGAP029128	c.-1433A>G		2R	1860	+	protein_coding_gene	AGAP004425	Dephospho-CoA kinase domain-containing protein	NA	35	0.161601
2R	55884869	55886728	55885399	G	A	0.133333	0.533333	0.4	6.83977	downstream_gene_variant	MODIFIER	AGAP004423	c.*6055G>A		2R	1860	+	protein_coding_gene	AGAP004425	Dephospho-CoA kinase domain-containing protein	NA	35	0.161601
2R	55884869	55886728	55885442	C	T	0.883333	0.5625	-0.320833	6.83976	intron_variant	MODIFIER	AGAP004425	c.113-74C>T		2R	1860	+	protein_coding_gene	AGAP004425	Dephospho-CoA kinase domain-containing protein	NA	35	0.161601
2R	55884869	55886728	55885823	G	A	0.864407	0.55102	-0.313386	6.83967	upstream_gene_variant	MODIFIER	AGAP029128	c.-2088G>A		2R	1860	+	protein_coding_gene	AGAP004425	Dephospho-CoA kinase domain-containing protein	NA	35	0.161601
2R	55884869	55886728	55885646	T	C	0.174603	0.428571	0.253968	6.83971	upstream_gene_variant	MODIFIER	AGAP029128	c.-2265T>C		2R	1860	+	protein_coding_gene	AGAP004425	Dephospho-CoA kinase domain-containing protein	NA	35	0.161601
2R	55884869	55886728	55885399	G	A	0.133333	0.533333	0.4	6.83977	upstream_gene_variant	MODIFIER	AGAP004424	c.-775C>T		2R	1860	+	protein_coding_gene	AGAP004425	Dephospho-CoA kinase domain-containing protein	NA	35	0.161601
2R	55884869	55886728	55886588	C	T	0.0862069	0.454545	0.368339	6.83949	upstream_gene_variant	MODIFIER	AGAP029128	c.-1323C>T		2R	1860	+	protein_coding_gene	AGAP004425	Dephospho-CoA kinase domain-containing protein	NA	35	0.161601
2R	55884869	55886728	55885646	T	C	0.174603	0.428571	0.253968	6.83971	synonymous_variant	LOW	AGAP004425	c.243T>C	p.Arg81Arg	2R	1860	+	protein_coding_gene	AGAP004425	Dephospho-CoA kinase domain-containing protein	NA	35	0.161601
2R	55884869	55886728	55886433	A	G	0.849057	0.52459	-0.324466	6.83953	3_prime_UTR_variant	MODIFIER	AGAP004425	c.*167A>G		2R	1860	+	protein_coding_gene	AGAP004425	Dephospho-CoA kinase domain-containing protein	NA	35	0.161601
2R	55884869	55886728	55886588	C	T	0.0862069	0.454545	0.368339	6.83949	3_prime_UTR_variant	MODIFIER	AGAP004425	c.*322C>T		2R	1860	+	protein_coding_gene	AGAP004425	Dephospho-CoA kinase domain-containing protein	NA	35	0.161601
2R	55884869	55886728	55886408	A	G	0.883333	0.567164	-0.316169	6.83953	upstream_gene_variant	MODIFIER	AGAP029128	c.-1503A>G		2R	1860	+	protein_coding_gene	AGAP004425	Dephospho-CoA kinase domain-containing protein	NA	35	0.161601
2R	55884869	55886728	55886655	T	A	0.105263	0.431034	0.325771	6.83948	upstream_gene_variant	MODIFIER	AGAP029128	c.-1256T>A		2R	1860	+	protein_coding_gene	AGAP004425	Dephospho-CoA kinase domain-containing protein	NA	35	0.161601
2R	55884869	55886728	55886274	A	G	0.15873	0.493151	0.334421	6.83956	upstream_gene_variant	MODIFIER	AGAP029128	c.-1637A>G		2R	1860	+	protein_coding_gene	AGAP004425	Dephospho-CoA kinase domain-containing protein	NA	35	0.161601
2R	55884869	55886728	55885955	C	T	0.833333	0.529412	-0.303922	6.83964	upstream_gene_variant	MODIFIER	AGAP004424	c.-1331G>A		2R	1860	+	protein_coding_gene	AGAP004425	Dephospho-CoA kinase domain-containing protein	NA	35	0.161601
2R	55884869	55886728	55885823	G	A	0.864407	0.55102	-0.313386	6.83967	intron_variant	MODIFIER	AGAP004425	c.407+13G>A		2R	1860	+	protein_coding_gene	AGAP004425	Dephospho-CoA kinase domain-containing protein	NA	35	0.161601
2R	55884869	55886728	55886408	A	G	0.883333	0.567164	-0.316169	6.83953	3_prime_UTR_variant	MODIFIER	AGAP004425	c.*142A>G		2R	1860	+	protein_coding_gene	AGAP004425	Dephospho-CoA kinase domain-containing protein	NA	35	0.161601
2R	55884869	55886728	55886408	A	G	0.883333	0.567164	-0.316169	6.83953	upstream_gene_variant	MODIFIER	AGAP004424	c.-1784T>C		2R	1860	+	protein_coding_gene	AGAP004425	Dephospho-CoA kinase domain-containing protein	NA	35	0.161601
2R	55884869	55886728	55886389	C	A	0.12069	0.391304	0.270615	6.83954	3_prime_UTR_variant	MODIFIER	AGAP004425	c.*123C>A		2R	1860	+	protein_coding_gene	AGAP004425	Dephospho-CoA kinase domain-containing protein	NA	35	0.161601
2R	55884869	55886728	55886389	C	A	0.12069	0.391304	0.270615	6.83954	upstream_gene_variant	MODIFIER	AGAP004424	c.-1765G>T		2R	1860	+	protein_coding_gene	AGAP004425	Dephospho-CoA kinase domain-containing protein	NA	35	0.161601
2R	55884869	55886728	55885708	A	T	0.109091	0.474576	0.365485	6.83969	missense_variant	MODERATE	AGAP004425	c.305A>T	p.Lys102Met	2R	1860	+	protein_coding_gene	AGAP004425	Dephospho-CoA kinase domain-containing protein	NA	35	0.161601
2R	55884869	55886728	55885708	A	T	0.109091	0.474576	0.365485	6.83969	upstream_gene_variant	MODIFIER	AGAP004424	c.-1084T>A		2R	1860	+	protein_coding_gene	AGAP004425	Dephospho-CoA kinase domain-containing protein	NA	35	0.161601
2R	55884869	55886728	55885708	A	T	0.109091	0.474576	0.365485	6.83969	upstream_gene_variant	MODIFIER	AGAP029128	c.-2203A>T		2R	1860	+	protein_coding_gene	AGAP004425	Dephospho-CoA kinase domain-containing protein	NA	35	0.161601
2R	55884869	55886728	55886389	C	A	0.12069	0.391304	0.270615	6.83954	upstream_gene_variant	MODIFIER	AGAP029128	c.-1522C>A		2R	1860	+	protein_coding_gene	AGAP004425	Dephospho-CoA kinase domain-containing protein	NA	35	0.161601
2R	55887720	55932349	55888947	A	C	0.892857	0.545455	-0.347403	6.83895	upstream_gene_variant	MODIFIER	AGAP004424	c.-4323T>G		2R	44630	+	protein_coding_gene	AGAP029128	unspecified product	NA	748	0.141641
2R	55887720	55932349	55889884	C	A	0.901961	0.578947	-0.323013	6.83874	intron_variant	MODIFIER	AGAP029128	c.340+179C>A		2R	44630	+	protein_coding_gene	AGAP029128	unspecified product	NA	748	0.141641
2R	55887720	55932349	55888947	A	C	0.892857	0.545455	-0.347403	6.83895	downstream_gene_variant	MODIFIER	AGAP004425	c.*2681A>C		2R	44630	+	protein_coding_gene	AGAP029128	unspecified product	NA	748	0.141641
2R	55887720	55932349	55887956	T	G	0.166667	0.384615	0.217949	6.83918	missense_variant	MODERATE	AGAP029128	c.46T>G	p.Leu16Val	2R	44630	+	protein_coding_gene	AGAP029128	unspecified product	NA	748	0.141641
2R	55887720	55932349	55887956	T	G	0.166667	0.384615	0.217949	6.83918	upstream_gene_variant	MODIFIER	AGAP004424	c.-3332A>C		2R	44630	+	protein_coding_gene	AGAP029128	unspecified product	NA	748	0.141641
2R	55887720	55932349	55887956	T	G	0.166667	0.384615	0.217949	6.83918	downstream_gene_variant	MODIFIER	AGAP004425	c.*1690T>G		2R	44630	+	protein_coding_gene	AGAP029128	unspecified product	NA	748	0.141641
2R	55887720	55932349	55888038	C	T	0.814815	0.649123	-0.165692	6.83916	intron_variant	MODIFIER	AGAP029128	c.89+39C>T		2R	44630	+	protein_coding_gene	AGAP029128	unspecified product	NA	748	0.141641
2R	55887720	55932349	55888038	C	T	0.814815	0.649123	-0.165692	6.83916	downstream_gene_variant	MODIFIER	AGAP004425	c.*1772C>T		2R	44630	+	protein_coding_gene	AGAP029128	unspecified product	NA	748	0.141641
2R	55887720	55932349	55909945	A	T	0.113208	0.367647	0.25444	6.83413	intron_variant	MODIFIER	AGAP029128	c.636-18197A>T		2R	44630	+	protein_coding_gene	AGAP029128	unspecified product	NA	748	0.141641
2R	55887720	55932349	55929327	A	G	0.890909	0.633333	-0.257576	6.82967	downstream_gene_variant	MODIFIER	AGAP004429	c.*3175T>C		2R	44630	+	protein_coding_gene	AGAP029128	unspecified product	NA	748	0.141641
2R	55887720	55932349	55889727	T	C	0.9	0.563636	-0.336364	6.83877	upstream_gene_variant	MODIFIER	AGAP004424	c.-5103A>G		2R	44630	+	protein_coding_gene	AGAP029128	unspecified product	NA	748	0.141641
2R	55887720	55932349	55887847	T	C	0.163934	0.354167	0.190232	6.8392	5_prime_UTR_variant	MODIFIER	AGAP029128	c.-64T>C		2R	44630	+	protein_coding_gene	AGAP029128	unspecified product	NA	748	0.141641
2R	55887720	55932349	55887847	T	C	0.163934	0.354167	0.190232	6.8392	downstream_gene_variant	MODIFIER	AGAP004425	c.*1581T>C		2R	44630	+	protein_coding_gene	AGAP029128	unspecified product	NA	748	0.141641
2R	55887720	55932349	55889727	T	C	0.9	0.563636	-0.336364	6.83877	downstream_gene_variant	MODIFIER	AGAP004425	c.*3461T>C		2R	44630	+	protein_coding_gene	AGAP029128	unspecified product	NA	748	0.141641
2R	55887720	55932349	55889734	G	T	0.888889	0.592593	-0.296296	6.83877	downstream_gene_variant	MODIFIER	AGAP004425	c.*3468G>T		2R	44630	+	protein_coding_gene	AGAP029128	unspecified product	NA	748	0.141641
2R	55887720	55932349	55909938	T	C	0.283019	0.212121	-0.0708977	6.83413	intron_variant	MODIFIER	AGAP029128	c.636-18204T>C		2R	44630	+	protein_coding_gene	AGAP029128	unspecified product	NA	748	0.141641
2R	55887720	55932349	55913303	C	T	0.907692	0.608696	-0.298997	6.83336	intron_variant	MODIFIER	AGAP029128	c.636-14839C>T		2R	44630	+	protein_coding_gene	AGAP029128	unspecified product	NA	748	0.141641
2R	55887720	55932349	55889860	A	G	0.894737	0.571429	-0.323308	6.83874	intron_variant	MODIFIER	AGAP029128	c.340+155A>G		2R	44630	+	protein_coding_gene	AGAP029128	unspecified product	NA	748	0.141641
2R	55887720	55932349	55889884	C	A	0.901961	0.578947	-0.323013	6.83874	downstream_gene_variant	MODIFIER	AGAP004425	c.*3618C>A		2R	44630	+	protein_coding_gene	AGAP029128	unspecified product	NA	748	0.141641
2R	55887720	55932349	55888947	A	C	0.892857	0.545455	-0.347403	6.83895	intron_variant	MODIFIER	AGAP029128	c.90-508A>C		2R	44630	+	protein_coding_gene	AGAP029128	unspecified product	NA	748	0.141641
2R	55887720	55932349	55888093	C	A	0.782609	0.592593	-0.190016	6.83915	upstream_gene_variant	MODIFIER	AGAP004424	c.-3469G>T		2R	44630	+	protein_coding_gene	AGAP029128	unspecified product	NA	748	0.141641
2R	55887720	55932349	55889262	A	G	0.057971	0.529412	0.471441	6.83888	upstream_gene_variant	MODIFIER	AGAP004424	c.-4638T>C		2R	44630	+	protein_coding_gene	AGAP029128	unspecified product	NA	748	0.141641
2R	55887720	55932349	55889860	A	G	0.894737	0.571429	-0.323308	6.83874	downstream_gene_variant	MODIFIER	AGAP004425	c.*3594A>G		2R	44630	+	protein_coding_gene	AGAP029128	unspecified product	NA	748	0.141641
2R	55887720	55932349	55888038	C	T	0.814815	0.649123	-0.165692	6.83916	upstream_gene_variant	MODIFIER	AGAP004424	c.-3414G>A		2R	44630	+	protein_coding_gene	AGAP029128	unspecified product	NA	748	0.141641
2R	55887720	55932349	55888297	C	T	0.836066	0.538462	-0.297604	6.8391	upstream_gene_variant	MODIFIER	AGAP004424	c.-3673G>A		2R	44630	+	protein_coding_gene	AGAP029128	unspecified product	NA	748	0.141641
2R	55887720	55932349	55888617	A	T	0.857143	0.4375	-0.419643	6.83903	upstream_gene_variant	MODIFIER	AGAP004424	c.-3993T>A		2R	44630	+	protein_coding_gene	AGAP029128	unspecified product	NA	748	0.141641
2R	55887720	55932349	55909957	C	T	0.291667	0.276923	-0.0147436	6.83413	intron_variant	MODIFIER	AGAP029128	c.636-18185C>T		2R	44630	+	protein_coding_gene	AGAP029128	unspecified product	NA	748	0.141641
2R	55887720	55932349	55888297	C	T	0.836066	0.538462	-0.297604	6.8391	downstream_gene_variant	MODIFIER	AGAP004425	c.*2031C>T		2R	44630	+	protein_coding_gene	AGAP029128	unspecified product	NA	748	0.141641
2R	55887720	55932349	55929327	A	G	0.890909	0.633333	-0.257576	6.82967	intron_variant	MODIFIER	AGAP029128	c.1624+30A>G		2R	44630	+	protein_coding_gene	AGAP029128	unspecified product	NA	748	0.141641
2R	55887720	55932349	55896354	C	T	0.947368	0.468085	-0.479283	6.83725	intron_variant	MODIFIER	AGAP029128	c.635+5830C>T		2R	44630	+	protein_coding_gene	AGAP029128	unspecified product	NA	748	0.141641
2R	55887720	55932349	55888617	A	T	0.857143	0.4375	-0.419643	6.83903	intron_variant	MODIFIER	AGAP029128	c.89+618A>T		2R	44630	+	protein_coding_gene	AGAP029128	unspecified product	NA	748	0.141641
2R	55887720	55932349	55888617	A	T	0.857143	0.4375	-0.419643	6.83903	downstream_gene_variant	MODIFIER	AGAP004425	c.*2351A>T		2R	44630	+	protein_coding_gene	AGAP029128	unspecified product	NA	748	0.141641
2R	55887720	55932349	55889734	G	T	0.888889	0.592593	-0.296296	6.83877	intron_variant	MODIFIER	AGAP029128	c.340+29G>T		2R	44630	+	protein_coding_gene	AGAP029128	unspecified product	NA	748	0.141641
2R	55887720	55932349	55889817	C	A	0.929825	0.576271	-0.353553	6.83875	intron_variant	MODIFIER	AGAP029128	c.340+112C>A		2R	44630	+	protein_coding_gene	AGAP029128	unspecified product	NA	748	0.141641
2R	55887720	55932349	55929393	G	A	0.131148	0.470588	0.339441	6.82966	downstream_gene_variant	MODIFIER	AGAP004427	c.*3928G>A		2R	44630	+	protein_coding_gene	AGAP029128	unspecified product	NA	748	0.141641
2R	55887720	55932349	55889734	G	T	0.888889	0.592593	-0.296296	6.83877	upstream_gene_variant	MODIFIER	AGAP004424	c.-5110C>A		2R	44630	+	protein_coding_gene	AGAP029128	unspecified product	NA	748	0.141641
2R	55887720	55932349	55888297	C	T	0.836066	0.538462	-0.297604	6.8391	intron_variant	MODIFIER	AGAP029128	c.89+298C>T		2R	44630	+	protein_coding_gene	AGAP029128	unspecified product	NA	748	0.141641
2R	55887720	55932349	55889656	A	C	0.152542	0.42	0.267458	6.83879	upstream_gene_variant	MODIFIER	AGAP004424	c.-5032T>G		2R	44630	+	protein_coding_gene	AGAP029128	unspecified product	NA	748	0.141641
2R	55887720	55932349	55889845	A	G	0.877193	0.54717	-0.330023	6.83874	intron_variant	MODIFIER	AGAP029128	c.340+140A>G		2R	44630	+	protein_coding_gene	AGAP029128	unspecified product	NA	748	0.141641
2R	55887720	55932349	55889845	A	G	0.877193	0.54717	-0.330023	6.83874	downstream_gene_variant	MODIFIER	AGAP004425	c.*3579A>G		2R	44630	+	protein_coding_gene	AGAP029128	unspecified product	NA	748	0.141641
2R	55887720	55932349	55897135	C	T	0.0847458	0.35	0.265254	6.83707	intron_variant	MODIFIER	AGAP029128	c.635+6611C>T		2R	44630	+	protein_coding_gene	AGAP029128	unspecified product	NA	748	0.141641
2R	55887720	55932349	55897373	C	T	0.830189	0.4	-0.430189	6.83702	intron_variant	MODIFIER	AGAP029128	c.635+6849C>T		2R	44630	+	protein_coding_gene	AGAP029128	unspecified product	NA	748	0.141641
2R	55887720	55932349	55909929	G	A	0.236364	0.2	-0.0363636	6.83413	intron_variant	MODIFIER	AGAP029128	c.636-18213G>A		2R	44630	+	protein_coding_gene	AGAP029128	unspecified product	NA	748	0.141641
2R	55887720	55932349	55930093	A	C	0.0697674	0.42623	0.356462	6.8295	downstream_gene_variant	MODIFIER	AGAP004429	c.*2409T>G		2R	44630	+	protein_coding_gene	AGAP029128	unspecified product	NA	748	0.141641
2R	55887720	55932349	55930093	A	C	0.0697674	0.42623	0.356462	6.8295	downstream_gene_variant	MODIFIER	AGAP004427	c.*4628A>C		2R	44630	+	protein_coding_gene	AGAP029128	unspecified product	NA	748	0.141641
2R	55887720	55932349	55930093	A	C	0.0697674	0.42623	0.356462	6.8295	intron_variant	MODIFIER	AGAP029128	c.1625-461A>C		2R	44630	+	protein_coding_gene	AGAP029128	unspecified product	NA	748	0.141641
2R	55887720	55932349	55909969	G	A	0.12766	0.378788	0.251128	6.83412	intron_variant	MODIFIER	AGAP029128	c.636-18173G>A		2R	44630	+	protein_coding_gene	AGAP029128	unspecified product	NA	748	0.141641
2R	55887720	55932349	55888093	C	A	0.782609	0.592593	-0.190016	6.83915	intron_variant	MODIFIER	AGAP029128	c.89+94C>A		2R	44630	+	protein_coding_gene	AGAP029128	unspecified product	NA	748	0.141641
2R	55887720	55932349	55888093	C	A	0.782609	0.592593	-0.190016	6.83915	downstream_gene_variant	MODIFIER	AGAP004425	c.*1827C>A		2R	44630	+	protein_coding_gene	AGAP029128	unspecified product	NA	748	0.141641
2R	55887720	55932349	55910611	C	T	0.210526	0.490196	0.27967	6.83397	intron_variant	MODIFIER	AGAP029128	c.636-17531C>T		2R	44630	+	protein_coding_gene	AGAP029128	unspecified product	NA	748	0.141641
2R	55887720	55932349	55910618	A	G	0.785714	0.5	-0.285714	6.83397	intron_variant	MODIFIER	AGAP029128	c.636-17524A>G		2R	44630	+	protein_coding_gene	AGAP029128	unspecified product	NA	748	0.141641
2R	55887720	55932349	55910682	G	A	0.766667	0.541667	-0.225	6.83396	intron_variant	MODIFIER	AGAP029128	c.636-17460G>A		2R	44630	+	protein_coding_gene	AGAP029128	unspecified product	NA	748	0.141641
2R	55887720	55932349	55911253	G	C	0.94	0.62	-0.32	6.83383	intron_variant	MODIFIER	AGAP029128	c.636-16889G>C		2R	44630	+	protein_coding_gene	AGAP029128	unspecified product	NA	748	0.141641
2R	55887720	55932349	55911408	A	G	0.148148	0.35	0.201852	6.83379	intron_variant	MODIFIER	AGAP029128	c.636-16734A>G		2R	44630	+	protein_coding_gene	AGAP029128	unspecified product	NA	748	0.141641
2R	55887720	55932349	55912379	T	C	0.909091	0.568966	-0.340125	6.83357	intron_variant	MODIFIER	AGAP029128	c.636-15763T>C		2R	44630	+	protein_coding_gene	AGAP029128	unspecified product	NA	748	0.141641
2R	55887720	55932349	55912392	T	C	0.904762	0.551724	-0.353038	6.83357	intron_variant	MODIFIER	AGAP029128	c.636-15750T>C		2R	44630	+	protein_coding_gene	AGAP029128	unspecified product	NA	748	0.141641
2R	55887720	55932349	55913273	C	A	0.887324	0.565217	-0.322107	6.83336	intron_variant	MODIFIER	AGAP029128	c.636-14869C>A		2R	44630	+	protein_coding_gene	AGAP029128	unspecified product	NA	748	0.141641
2R	55887720	55932349	55913327	C	T	0.868852	0.644444	-0.224408	6.83335	intron_variant	MODIFIER	AGAP029128	c.636-14815C>T		2R	44630	+	protein_coding_gene	AGAP029128	unspecified product	NA	748	0.141641
2R	55887720	55932349	55923672	C	G	0.0909091	0.483333	0.392424	6.83097	upstream_gene_variant	MODIFIER	AGAP004427	c.-60C>G		2R	44630	+	protein_coding_gene	AGAP029128	unspecified product	NA	748	0.141641
2R	55887720	55932349	55923672	C	G	0.0909091	0.483333	0.392424	6.83097	intron_variant	MODIFIER	AGAP029128	c.636-4470C>G		2R	44630	+	protein_coding_gene	AGAP029128	unspecified product	NA	748	0.141641
2R	55887720	55932349	55910074	A	G	0.12766	0.5	0.37234	6.8341	intron_variant	MODIFIER	AGAP029128	c.636-18068A>G		2R	44630	+	protein_coding_gene	AGAP029128	unspecified product	NA	748	0.141641
2R	55887720	55932349	55910268	A	G	0.714286	0.538462	-0.175824	6.83405	intron_variant	MODIFIER	AGAP029128	c.636-17874A>G		2R	44630	+	protein_coding_gene	AGAP029128	unspecified product	NA	748	0.141641
2R	55887720	55932349	55889262	A	G	0.057971	0.529412	0.471441	6.83888	intron_variant	MODIFIER	AGAP029128	c.90-193A>G		2R	44630	+	protein_coding_gene	AGAP029128	unspecified product	NA	748	0.141641
2R	55887720	55932349	55889262	A	G	0.057971	0.529412	0.471441	6.83888	downstream_gene_variant	MODIFIER	AGAP004425	c.*2996A>G		2R	44630	+	protein_coding_gene	AGAP029128	unspecified product	NA	748	0.141641
2R	55887720	55932349	55929284	T	C	0.888889	0.591549	-0.29734	6.82968	synonymous_variant	LOW	AGAP029128	c.1611T>C	p.Asn537Asn	2R	44630	+	protein_coding_gene	AGAP029128	unspecified product	NA	748	0.141641
2R	55887720	55932349	55889656	A	C	0.152542	0.42	0.267458	6.83879	downstream_gene_variant	MODIFIER	AGAP004425	c.*3390A>C		2R	44630	+	protein_coding_gene	AGAP029128	unspecified product	NA	748	0.141641
2R	55887720	55932349	55889656	A	C	0.152542	0.42	0.267458	6.83879	synonymous_variant	LOW	AGAP029128	c.291A>C	p.Gly97Gly	2R	44630	+	protein_coding_gene	AGAP029128	unspecified product	NA	748	0.141641
2R	55887720	55932349	55889727	T	C	0.9	0.563636	-0.336364	6.83877	intron_variant	MODIFIER	AGAP029128	c.340+22T>C		2R	44630	+	protein_coding_gene	AGAP029128	unspecified product	NA	748	0.141641
2R	55887720	55932349	55896141	G	C	0.821429	0.527273	-0.294156	6.8373	intron_variant	MODIFIER	AGAP029128	c.635+5617G>C		2R	44630	+	protein_coding_gene	AGAP029128	unspecified product	NA	748	0.141641
2R	55887720	55932349	55890938	C	T	0.173913	0.520833	0.34692	6.83849	intron_variant	MODIFIER	AGAP029128	c.635+414C>T		2R	44630	+	protein_coding_gene	AGAP029128	unspecified product	NA	748	0.141641
2R	55887720	55932349	55896428	C	A	0.928571	0.490566	-0.438005	6.83723	intron_variant	MODIFIER	AGAP029128	c.635+5904C>A		2R	44630	+	protein_coding_gene	AGAP029128	unspecified product	NA	748	0.141641
2R	55887720	55932349	55929393	G	A	0.131148	0.470588	0.339441	6.82966	intron_variant	MODIFIER	AGAP029128	c.1624+96G>A		2R	44630	+	protein_coding_gene	AGAP029128	unspecified product	NA	748	0.141641
2R	55887720	55932349	55929393	G	A	0.131148	0.470588	0.339441	6.82966	downstream_gene_variant	MODIFIER	AGAP004429	c.*3109C>T		2R	44630	+	protein_coding_gene	AGAP029128	unspecified product	NA	748	0.141641
2R	55887720	55932349	55929509	T	A	0.12	0.481013	0.361013	6.82963	downstream_gene_variant	MODIFIER	AGAP004429	c.*2993A>T		2R	44630	+	protein_coding_gene	AGAP029128	unspecified product	NA	748	0.141641
2R	55887720	55932349	55929509	T	A	0.12	0.481013	0.361013	6.82963	downstream_gene_variant	MODIFIER	AGAP004427	c.*4044T>A		2R	44630	+	protein_coding_gene	AGAP029128	unspecified product	NA	748	0.141641
2R	55887720	55932349	55889817	C	A	0.929825	0.576271	-0.353553	6.83875	downstream_gene_variant	MODIFIER	AGAP004425	c.*3551C>A		2R	44630	+	protein_coding_gene	AGAP029128	unspecified product	NA	748	0.141641
2R	55887720	55932349	55889822	A	G	0.898305	0.583333	-0.314972	6.83875	downstream_gene_variant	MODIFIER	AGAP004425	c.*3556A>G		2R	44630	+	protein_coding_gene	AGAP029128	unspecified product	NA	748	0.141641
2R	55887720	55932349	55889822	A	G	0.898305	0.583333	-0.314972	6.83875	intron_variant	MODIFIER	AGAP029128	c.340+117A>G		2R	44630	+	protein_coding_gene	AGAP029128	unspecified product	NA	748	0.141641
2R	55887720	55932349	55929616	C	T	0.122807	0.339286	0.216479	6.82961	intron_variant	MODIFIER	AGAP029128	c.1624+319C>T		2R	44630	+	protein_coding_gene	AGAP029128	unspecified product	NA	748	0.141641
2R	55887720	55932349	55887847	T	C	0.163934	0.354167	0.190232	6.8392	upstream_gene_variant	MODIFIER	AGAP004424	c.-3223A>G		2R	44630	+	protein_coding_gene	AGAP029128	unspecified product	NA	748	0.141641
2R	55887720	55932349	55929800	T	A	0.104167	0.333333	0.229167	6.82956	downstream_gene_variant	MODIFIER	AGAP004429	c.*2702A>T		2R	44630	+	protein_coding_gene	AGAP029128	unspecified product	NA	748	0.141641
2R	55887720	55932349	55929800	T	A	0.104167	0.333333	0.229167	6.82956	intron_variant	MODIFIER	AGAP029128	c.1624+503T>A		2R	44630	+	protein_coding_gene	AGAP029128	unspecified product	NA	748	0.141641
2R	55887720	55932349	55929800	T	A	0.104167	0.333333	0.229167	6.82956	downstream_gene_variant	MODIFIER	AGAP004427	c.*4335T>A		2R	44630	+	protein_coding_gene	AGAP029128	unspecified product	NA	748	0.141641
2R	55887720	55932349	55892059	T	A	0.265823	0.148936	-0.116887	6.83824	intron_variant	MODIFIER	AGAP029128	c.635+1535T>A		2R	44630	+	protein_coding_gene	AGAP029128	unspecified product	NA	748	0.141641
2R	55887720	55932349	55892076	C	G	0.375	0.48	0.105	6.83823	intron_variant	MODIFIER	AGAP029128	c.635+1552C>G		2R	44630	+	protein_coding_gene	AGAP029128	unspecified product	NA	748	0.141641
2R	55887720	55932349	55892139	C	T	0.37037	0.272727	-0.0976431	6.83822	intron_variant	MODIFIER	AGAP029128	c.635+1615C>T		2R	44630	+	protein_coding_gene	AGAP029128	unspecified product	NA	748	0.141641
2R	55887720	55932349	55892333	C	G	0.303371	0.30303	-0.000340483	6.83817	intron_variant	MODIFIER	AGAP029128	c.635+1809C>G		2R	44630	+	protein_coding_gene	AGAP029128	unspecified product	NA	748	0.141641
2R	55887720	55932349	55930098	G	T	0.933333	0.583333	-0.35	6.8295	downstream_gene_variant	MODIFIER	AGAP004427	c.*4633G>T		2R	44630	+	protein_coding_gene	AGAP029128	unspecified product	NA	748	0.141641
2R	55887720	55932349	55930098	G	T	0.933333	0.583333	-0.35	6.8295	intron_variant	MODIFIER	AGAP029128	c.1625-456G>T		2R	44630	+	protein_coding_gene	AGAP029128	unspecified product	NA	748	0.141641
2R	55887720	55932349	55930098	G	T	0.933333	0.583333	-0.35	6.8295	downstream_gene_variant	MODIFIER	AGAP004429	c.*2404C>A		2R	44630	+	protein_coding_gene	AGAP029128	unspecified product	NA	748	0.141641
2R	55887720	55932349	55930816	G	A	0.15942	0.492063	0.332643	6.82933	upstream_gene_variant	MODIFIER	AGAP004430	c.-4753G>A		2R	44630	+	protein_coding_gene	AGAP029128	unspecified product	NA	748	0.141641
2R	55887720	55932349	55930816	G	A	0.15942	0.492063	0.332643	6.82933	synonymous_variant	LOW	AGAP029128	c.1887G>A	p.Val629Val	2R	44630	+	protein_coding_gene	AGAP029128	unspecified product	NA	748	0.141641
2R	55887720	55932349	55910700	A	T	0.238095	0.489362	0.251266	6.83395	intron_variant	MODIFIER	AGAP029128	c.636-17442A>T		2R	44630	+	protein_coding_gene	AGAP029128	unspecified product	NA	748	0.141641
2R	55887720	55932349	55894118	A	C	0.836364	0.5	-0.336364	6.83776	intron_variant	MODIFIER	AGAP029128	c.635+3594A>C		2R	44630	+	protein_coding_gene	AGAP029128	unspecified product	NA	748	0.141641
2R	55887720	55932349	55894188	C	T	0.16	0.472727	0.312727	6.83775	intron_variant	MODIFIER	AGAP029128	c.635+3664C>T		2R	44630	+	protein_coding_gene	AGAP029128	unspecified product	NA	748	0.141641
2R	55887720	55932349	55894501	T	C	0.87931	0.608696	-0.270615	6.83768	intron_variant	MODIFIER	AGAP029128	c.635+3977T>C		2R	44630	+	protein_coding_gene	AGAP029128	unspecified product	NA	748	0.141641
2R	55887720	55932349	55894512	G	C	0.109091	0.361702	0.252611	6.83767	intron_variant	MODIFIER	AGAP029128	c.635+3988G>C		2R	44630	+	protein_coding_gene	AGAP029128	unspecified product	NA	748	0.141641
2R	55887720	55932349	55890593	C	T	0.933333	0.46	-0.473333	6.83857	intron_variant	MODIFIER	AGAP029128	c.635+69C>T		2R	44630	+	protein_coding_gene	AGAP029128	unspecified product	NA	748	0.141641
2R	55887720	55932349	55890600	A	C	0.949153	0.45098	-0.498172	6.83857	downstream_gene_variant	MODIFIER	AGAP004425	c.*4334A>C		2R	44630	+	protein_coding_gene	AGAP029128	unspecified product	NA	748	0.141641
2R	55887720	55932349	55890600	A	C	0.949153	0.45098	-0.498172	6.83857	intron_variant	MODIFIER	AGAP029128	c.635+76A>C		2R	44630	+	protein_coding_gene	AGAP029128	unspecified product	NA	748	0.141641
2R	55887720	55932349	55929272	G	A	0.872727	0.552632	-0.320096	6.82969	synonymous_variant	LOW	AGAP029128	c.1599G>A	p.Leu533Leu	2R	44630	+	protein_coding_gene	AGAP029128	unspecified product	NA	748	0.141641
2R	55887720	55932349	55929272	G	A	0.872727	0.552632	-0.320096	6.82969	downstream_gene_variant	MODIFIER	AGAP004429	c.*3230C>T		2R	44630	+	protein_coding_gene	AGAP029128	unspecified product	NA	748	0.141641
2R	55887720	55932349	55890803	A	G	0.867647	0.431818	-0.435829	6.83852	downstream_gene_variant	MODIFIER	AGAP004425	c.*4537A>G		2R	44630	+	protein_coding_gene	AGAP029128	unspecified product	NA	748	0.141641
2R	55887720	55932349	55929272	G	A	0.872727	0.552632	-0.320096	6.82969	downstream_gene_variant	MODIFIER	AGAP004427	c.*3807G>A		2R	44630	+	protein_coding_gene	AGAP029128	unspecified product	NA	748	0.141641
2R	55887720	55932349	55895021	G	C	0.136364	0.459016	0.322653	6.83756	intron_variant	MODIFIER	AGAP029128	c.635+4497G>C		2R	44630	+	protein_coding_gene	AGAP029128	unspecified product	NA	748	0.141641
2R	55887720	55932349	55929284	T	C	0.888889	0.591549	-0.29734	6.82968	downstream_gene_variant	MODIFIER	AGAP004429	c.*3218A>G		2R	44630	+	protein_coding_gene	AGAP029128	unspecified product	NA	748	0.141641
2R	55887720	55932349	55929284	T	C	0.888889	0.591549	-0.29734	6.82968	downstream_gene_variant	MODIFIER	AGAP004427	c.*3819T>C		2R	44630	+	protein_coding_gene	AGAP029128	unspecified product	NA	748	0.141641
2R	55887720	55932349	55929327	A	G	0.890909	0.633333	-0.257576	6.82967	downstream_gene_variant	MODIFIER	AGAP004427	c.*3862A>G		2R	44630	+	protein_coding_gene	AGAP029128	unspecified product	NA	748	0.141641
2R	55887720	55932349	55896097	A	G	0.169811	0.464286	0.294474	6.83731	intron_variant	MODIFIER	AGAP029128	c.635+5573A>G		2R	44630	+	protein_coding_gene	AGAP029128	unspecified product	NA	748	0.141641
2R	55887720	55932349	55931797	T	C	0.137931	0.564516	0.426585	6.82911	upstream_gene_variant	MODIFIER	AGAP004430	c.-3772T>C		2R	44630	+	protein_coding_gene	AGAP029128	unspecified product	NA	748	0.141641
2R	55887720	55932349	55931797	T	C	0.137931	0.564516	0.426585	6.82911	downstream_gene_variant	MODIFIER	AGAP004429	c.*705A>G		2R	44630	+	protein_coding_gene	AGAP029128	unspecified product	NA	748	0.141641
2R	55887720	55932349	55896475	T	A	0.0895522	0.454545	0.364993	6.83722	intron_variant	MODIFIER	AGAP029128	c.635+5951T>A		2R	44630	+	protein_coding_gene	AGAP029128	unspecified product	NA	748	0.141641
2R	55887720	55932349	55896711	G	A	0.0833333	0.38	0.296667	6.83717	intron_variant	MODIFIER	AGAP029128	c.635+6187G>A		2R	44630	+	protein_coding_gene	AGAP029128	unspecified product	NA	748	0.141641
2R	55887720	55932349	55891023	A	T	0.846154	0.527273	-0.318881	6.83847	intron_variant	MODIFIER	AGAP029128	c.635+499A>T		2R	44630	+	protein_coding_gene	AGAP029128	unspecified product	NA	748	0.141641
2R	55887720	55932349	55896726	C	T	0.112903	0.388889	0.275986	6.83716	intron_variant	MODIFIER	AGAP029128	c.635+6202C>T		2R	44630	+	protein_coding_gene	AGAP029128	unspecified product	NA	748	0.141641
2R	55887720	55932349	55896737	G	A	0.873016	0.578947	-0.294069	6.83716	intron_variant	MODIFIER	AGAP029128	c.635+6213G>A		2R	44630	+	protein_coding_gene	AGAP029128	unspecified product	NA	748	0.141641
2R	55887720	55932349	55929509	T	A	0.12	0.481013	0.361013	6.82963	intron_variant	MODIFIER	AGAP029128	c.1624+212T>A		2R	44630	+	protein_coding_gene	AGAP029128	unspecified product	NA	748	0.141641
2R	55887720	55932349	55929616	C	T	0.122807	0.339286	0.216479	6.82961	downstream_gene_variant	MODIFIER	AGAP004427	c.*4151C>T		2R	44630	+	protein_coding_gene	AGAP029128	unspecified product	NA	748	0.141641
2R	55887720	55932349	55897049	C	T	0.0833333	0.32	0.236667	6.83709	intron_variant	MODIFIER	AGAP029128	c.635+6525C>T		2R	44630	+	protein_coding_gene	AGAP029128	unspecified product	NA	748	0.141641
2R	55887720	55932349	55929616	C	T	0.122807	0.339286	0.216479	6.82961	downstream_gene_variant	MODIFIER	AGAP004429	c.*2886G>A		2R	44630	+	protein_coding_gene	AGAP029128	unspecified product	NA	748	0.141641
2R	55887720	55932349	55897117	C	T	0.0701754	0.33871	0.268534	6.83707	intron_variant	MODIFIER	AGAP029128	c.635+6593C>T		2R	44630	+	protein_coding_gene	AGAP029128	unspecified product	NA	748	0.141641
2R	55887720	55932349	55897129	G	A	0.0793651	0.33871	0.259345	6.83707	intron_variant	MODIFIER	AGAP029128	c.635+6605G>A		2R	44630	+	protein_coding_gene	AGAP029128	unspecified product	NA	748	0.141641
2R	55887720	55932349	55891615	C	T	0.15625	0.425	0.26875	6.83834	intron_variant	MODIFIER	AGAP029128	c.635+1091C>T		2R	44630	+	protein_coding_gene	AGAP029128	unspecified product	NA	748	0.141641
2R	55887720	55932349	55891757	A	G	0.285714	0.372881	0.0871671	6.83831	intron_variant	MODIFIER	AGAP029128	c.635+1233A>G		2R	44630	+	protein_coding_gene	AGAP029128	unspecified product	NA	748	0.141641
2R	55887720	55932349	55932348	T	C	0.133333	0.339286	0.205952	6.82898	splice_region_variant	LOW	AGAP029128	c.*416T>C		2R	44630	+	protein_coding_gene	AGAP029128	unspecified product	NA	748	0.141641
2R	55887720	55932349	55894583	C	A	0.0851064	0.528302	0.443196	6.83766	intron_variant	MODIFIER	AGAP029128	c.635+4059C>A		2R	44630	+	protein_coding_gene	AGAP029128	unspecified product	NA	748	0.141641
2R	55887720	55932349	55894602	C	A	0.0638298	0.555556	0.491726	6.83765	intron_variant	MODIFIER	AGAP029128	c.635+4078C>A		2R	44630	+	protein_coding_gene	AGAP029128	unspecified product	NA	748	0.141641
2R	55887720	55932349	55892350	T	C	0.266667	0.272727	0.00606061	6.83817	intron_variant	MODIFIER	AGAP029128	c.635+1826T>C		2R	44630	+	protein_coding_gene	AGAP029128	unspecified product	NA	748	0.141641
2R	55887720	55932349	55892473	C	T	0.428571	0.208333	-0.220238	6.83814	intron_variant	MODIFIER	AGAP029128	c.635+1949C>T		2R	44630	+	protein_coding_gene	AGAP029128	unspecified product	NA	748	0.141641
2R	55887720	55932349	55892494	G	T	0.031746	0.44	0.408254	6.83814	intron_variant	MODIFIER	AGAP029128	c.635+1970G>T		2R	44630	+	protein_coding_gene	AGAP029128	unspecified product	NA	748	0.141641
2R	55887720	55932349	55893864	T	C	0.122807	0.351852	0.229045	6.83782	intron_variant	MODIFIER	AGAP029128	c.635+3340T>C		2R	44630	+	protein_coding_gene	AGAP029128	unspecified product	NA	748	0.141641
2R	55887720	55932349	55894084	G	A	0.160714	0.533333	0.372619	6.83777	intron_variant	MODIFIER	AGAP029128	c.635+3560G>A		2R	44630	+	protein_coding_gene	AGAP029128	unspecified product	NA	748	0.141641
2R	55887720	55932349	55894105	A	G	0.172414	0.48	0.307586	6.83777	intron_variant	MODIFIER	AGAP029128	c.635+3581A>G		2R	44630	+	protein_coding_gene	AGAP029128	unspecified product	NA	748	0.141641
2R	55887720	55932349	55890190	A	G	0.896552	0.529412	-0.36714	6.83867	intron_variant	MODIFIER	AGAP029128	c.341-40A>G		2R	44630	+	protein_coding_gene	AGAP029128	unspecified product	NA	748	0.141641
2R	55887720	55932349	55890262	A	G	0.888889	0.5	-0.388889	6.83865	missense_variant	MODERATE	AGAP029128	c.373A>G	p.Ser125Gly	2R	44630	+	protein_coding_gene	AGAP029128	unspecified product	NA	748	0.141641
2R	55887720	55932349	55890262	A	G	0.888889	0.5	-0.388889	6.83865	downstream_gene_variant	MODIFIER	AGAP004425	c.*3996A>G		2R	44630	+	protein_coding_gene	AGAP029128	unspecified product	NA	748	0.141641
2R	55887720	55932349	55890593	C	T	0.933333	0.46	-0.473333	6.83857	downstream_gene_variant	MODIFIER	AGAP004425	c.*4327C>T		2R	44630	+	protein_coding_gene	AGAP029128	unspecified product	NA	748	0.141641
2R	55887720	55932349	55930996	A	G	0.0727273	0.478261	0.405534	6.82929	downstream_gene_variant	MODIFIER	AGAP004429	c.*1506T>C		2R	44630	+	protein_coding_gene	AGAP029128	unspecified product	NA	748	0.141641
2R	55887720	55932349	55890938	C	T	0.173913	0.520833	0.34692	6.83849	downstream_gene_variant	MODIFIER	AGAP004425	c.*4672C>T		2R	44630	+	protein_coding_gene	AGAP029128	unspecified product	NA	748	0.141641
2R	55887720	55932349	55931911	G	A	0.0923077	0.551724	0.459416	6.82908	downstream_gene_variant	MODIFIER	AGAP004429	c.*591C>T		2R	44630	+	protein_coding_gene	AGAP029128	unspecified product	NA	748	0.141641
2R	55887720	55932349	55890671	T	C	0.929825	0.392157	-0.537668	6.83856	downstream_gene_variant	MODIFIER	AGAP004425	c.*4405T>C		2R	44630	+	protein_coding_gene	AGAP029128	unspecified product	NA	748	0.141641
2R	55887720	55932349	55890671	T	C	0.929825	0.392157	-0.537668	6.83856	intron_variant	MODIFIER	AGAP029128	c.635+147T>C		2R	44630	+	protein_coding_gene	AGAP029128	unspecified product	NA	748	0.141641
2R	55887720	55932349	55894663	G	T	0.927273	0.377778	-0.549495	6.83764	intron_variant	MODIFIER	AGAP029128	c.635+4139G>T		2R	44630	+	protein_coding_gene	AGAP029128	unspecified product	NA	748	0.141641
2R	55887720	55932349	55890803	A	G	0.867647	0.431818	-0.435829	6.83852	intron_variant	MODIFIER	AGAP029128	c.635+279A>G		2R	44630	+	protein_coding_gene	AGAP029128	unspecified product	NA	748	0.141641
2R	55887720	55932349	55890891	T	G	0.776119	0.543478	-0.232641	6.8385	intron_variant	MODIFIER	AGAP029128	c.635+367T>G		2R	44630	+	protein_coding_gene	AGAP029128	unspecified product	NA	748	0.141641
2R	55887720	55932349	55895397	C	T	0.857143	0.5625	-0.294643	6.83747	intron_variant	MODIFIER	AGAP029128	c.635+4873C>T		2R	44630	+	protein_coding_gene	AGAP029128	unspecified product	NA	748	0.141641
2R	55887720	55932349	55895522	G	A	0.0714286	0.393443	0.322014	6.83744	intron_variant	MODIFIER	AGAP029128	c.635+4998G>A		2R	44630	+	protein_coding_gene	AGAP029128	unspecified product	NA	748	0.141641
2R	55887720	55932349	55895685	C	A	0.0754717	0.469388	0.393916	6.8374	intron_variant	MODIFIER	AGAP029128	c.635+5161C>A		2R	44630	+	protein_coding_gene	AGAP029128	unspecified product	NA	748	0.141641
2R	55887720	55932349	55895931	A	C	0.176471	0.509804	0.333333	6.83735	intron_variant	MODIFIER	AGAP029128	c.635+5407A>C		2R	44630	+	protein_coding_gene	AGAP029128	unspecified product	NA	748	0.141641
2R	55887720	55932349	55890932	C	T	0.169014	0.54	0.370986	6.8385	intron_variant	MODIFIER	AGAP029128	c.635+408C>T		2R	44630	+	protein_coding_gene	AGAP029128	unspecified product	NA	748	0.141641
2R	55887720	55932349	55890932	C	T	0.169014	0.54	0.370986	6.8385	downstream_gene_variant	MODIFIER	AGAP004425	c.*4666C>T		2R	44630	+	protein_coding_gene	AGAP029128	unspecified product	NA	748	0.141641
2R	55887720	55932349	55932348	T	C	0.133333	0.339286	0.205952	6.82898	3_prime_UTR_variant	MODIFIER	AGAP029128	c.*416T>C		2R	44630	+	protein_coding_gene	AGAP029128	unspecified product	NA	748	0.141641
2R	55887720	55932349	55930996	A	G	0.0727273	0.478261	0.405534	6.82929	synonymous_variant	LOW	AGAP029128	c.2067A>G	p.Gly689Gly	2R	44630	+	protein_coding_gene	AGAP029128	unspecified product	NA	748	0.141641
2R	55887720	55932349	55931911	G	A	0.0923077	0.551724	0.459416	6.82908	upstream_gene_variant	MODIFIER	AGAP004430	c.-3658G>A		2R	44630	+	protein_coding_gene	AGAP029128	unspecified product	NA	748	0.141641
2R	55887720	55932349	55891023	A	T	0.846154	0.527273	-0.318881	6.83847	downstream_gene_variant	MODIFIER	AGAP004425	c.*4757A>T		2R	44630	+	protein_coding_gene	AGAP029128	unspecified product	NA	748	0.141641
2R	55887720	55932349	55891103	G	A	0.776119	0.5	-0.276119	6.83846	intron_variant	MODIFIER	AGAP029128	c.635+579G>A		2R	44630	+	protein_coding_gene	AGAP029128	unspecified product	NA	748	0.141641
2R	55887720	55932349	55896814	G	T	0.191176	0.363636	0.17246	6.83714	intron_variant	MODIFIER	AGAP029128	c.635+6290G>T		2R	44630	+	protein_coding_gene	AGAP029128	unspecified product	NA	748	0.141641
2R	55887720	55932349	55896890	A	G	0.184615	0.354839	0.170223	6.83713	intron_variant	MODIFIER	AGAP029128	c.635+6366A>G		2R	44630	+	protein_coding_gene	AGAP029128	unspecified product	NA	748	0.141641
2R	55887720	55932349	55891353	T	C	0.844828	0.469697	-0.375131	6.8384	intron_variant	MODIFIER	AGAP029128	c.635+829T>C		2R	44630	+	protein_coding_gene	AGAP029128	unspecified product	NA	748	0.141641
2R	55887720	55932349	55897093	C	A	0.0689655	0.353846	0.284881	6.83708	intron_variant	MODIFIER	AGAP029128	c.635+6569C>A		2R	44630	+	protein_coding_gene	AGAP029128	unspecified product	NA	748	0.141641
2R	55887720	55932349	55891565	G	A	0.876923	0.557692	-0.319231	6.83835	intron_variant	MODIFIER	AGAP029128	c.635+1041G>A		2R	44630	+	protein_coding_gene	AGAP029128	unspecified product	NA	748	0.141641
2R	55887720	55932349	55891615	C	T	0.15625	0.425	0.26875	6.83834	downstream_gene_variant	MODIFIER	AGAP004425	c.*5349C>T		2R	44630	+	protein_coding_gene	AGAP029128	unspecified product	NA	748	0.141641
2R	55887720	55932349	55932348	T	C	0.133333	0.339286	0.205952	6.82898	upstream_gene_variant	MODIFIER	AGAP004430	c.-3221T>C		2R	44630	+	protein_coding_gene	AGAP029128	unspecified product	NA	748	0.141641
2R	55887720	55932349	55932348	T	C	0.133333	0.339286	0.205952	6.82898	downstream_gene_variant	MODIFIER	AGAP004429	c.*154A>G		2R	44630	+	protein_coding_gene	AGAP029128	unspecified product	NA	748	0.141641
2R	55887720	55932349	55890088	A	T	0.87037	0.450704	-0.419666	6.83869	downstream_gene_variant	MODIFIER	AGAP004425	c.*3822A>T		2R	44630	+	protein_coding_gene	AGAP029128	unspecified product	NA	748	0.141641
2R	55887720	55932349	55890088	A	T	0.87037	0.450704	-0.419666	6.83869	intron_variant	MODIFIER	AGAP029128	c.341-142A>T		2R	44630	+	protein_coding_gene	AGAP029128	unspecified product	NA	748	0.141641
2R	55887720	55932349	55931515	T	A	0.816667	0.619718	-0.196948	6.82917	downstream_gene_variant	MODIFIER	AGAP004429	c.*987A>T		2R	44630	+	protein_coding_gene	AGAP029128	unspecified product	NA	748	0.141641
2R	55887720	55932349	55931515	T	A	0.816667	0.619718	-0.196948	6.82917	upstream_gene_variant	MODIFIER	AGAP004430	c.-4054T>A		2R	44630	+	protein_coding_gene	AGAP029128	unspecified product	NA	748	0.141641
2R	55887720	55932349	55890190	A	G	0.896552	0.529412	-0.36714	6.83867	downstream_gene_variant	MODIFIER	AGAP004425	c.*3924A>G		2R	44630	+	protein_coding_gene	AGAP029128	unspecified product	NA	748	0.141641
2R	55887720	55932349	55931776	C	T	0.842105	0.402985	-0.43912	6.82911	synonymous_variant	LOW	AGAP029128	c.2712C>T	p.Thr904Thr	2R	44630	+	protein_coding_gene	AGAP029128	unspecified product	NA	748	0.141641
2R	55887720	55932349	55890175	C	T	0.875	0.520548	-0.354452	6.83867	downstream_gene_variant	MODIFIER	AGAP004425	c.*3909C>T		2R	44630	+	protein_coding_gene	AGAP029128	unspecified product	NA	748	0.141641
2R	55887720	55932349	55890175	C	T	0.875	0.520548	-0.354452	6.83867	intron_variant	MODIFIER	AGAP029128	c.341-55C>T		2R	44630	+	protein_coding_gene	AGAP029128	unspecified product	NA	748	0.141641
2R	55887720	55932349	55930996	A	G	0.0727273	0.478261	0.405534	6.82929	upstream_gene_variant	MODIFIER	AGAP004430	c.-4573A>G		2R	44630	+	protein_coding_gene	AGAP029128	unspecified product	NA	748	0.141641
2R	55887720	55932349	55931515	T	A	0.816667	0.619718	-0.196948	6.82917	synonymous_variant	LOW	AGAP029128	c.2451T>A	p.Leu817Leu	2R	44630	+	protein_coding_gene	AGAP029128	unspecified product	NA	748	0.141641
2R	55887720	55932349	55931776	C	T	0.842105	0.402985	-0.43912	6.82911	downstream_gene_variant	MODIFIER	AGAP004429	c.*726G>A		2R	44630	+	protein_coding_gene	AGAP029128	unspecified product	NA	748	0.141641
2R	55887720	55932349	55930816	G	A	0.15942	0.492063	0.332643	6.82933	downstream_gene_variant	MODIFIER	AGAP004429	c.*1686C>T		2R	44630	+	protein_coding_gene	AGAP029128	unspecified product	NA	748	0.141641
2R	55887720	55932349	55894762	T	C	0.0555556	0.470588	0.415033	6.83762	intron_variant	MODIFIER	AGAP029128	c.635+4238T>C		2R	44630	+	protein_coding_gene	AGAP029128	unspecified product	NA	748	0.141641
2R	55887720	55932349	55931776	C	T	0.842105	0.402985	-0.43912	6.82911	upstream_gene_variant	MODIFIER	AGAP004430	c.-3793C>T		2R	44630	+	protein_coding_gene	AGAP029128	unspecified product	NA	748	0.141641
2R	55887720	55932349	55931767	C	T	0.818182	0.415385	-0.402797	6.82911	synonymous_variant	LOW	AGAP029128	c.2703C>T	p.Ala901Ala	2R	44630	+	protein_coding_gene	AGAP029128	unspecified product	NA	748	0.141641
2R	55887720	55932349	55894754	C	T	0.0526316	0.46	0.407368	6.83762	intron_variant	MODIFIER	AGAP029128	c.635+4230C>T		2R	44630	+	protein_coding_gene	AGAP029128	unspecified product	NA	748	0.141641
2R	55887720	55932349	55931797	T	C	0.137931	0.564516	0.426585	6.82911	synonymous_variant	LOW	AGAP029128	c.2733T>C	p.Arg911Arg	2R	44630	+	protein_coding_gene	AGAP029128	unspecified product	NA	748	0.141641
2R	55887720	55932349	55890891	T	G	0.776119	0.543478	-0.232641	6.8385	downstream_gene_variant	MODIFIER	AGAP004425	c.*4625T>G		2R	44630	+	protein_coding_gene	AGAP029128	unspecified product	NA	748	0.141641
2R	55887720	55932349	55891353	T	C	0.844828	0.469697	-0.375131	6.8384	downstream_gene_variant	MODIFIER	AGAP004425	c.*5087T>C		2R	44630	+	protein_coding_gene	AGAP029128	unspecified product	NA	748	0.141641
2R	55887720	55932349	55891565	G	A	0.876923	0.557692	-0.319231	6.83835	downstream_gene_variant	MODIFIER	AGAP004425	c.*5299G>A		2R	44630	+	protein_coding_gene	AGAP029128	unspecified product	NA	748	0.141641
2R	55887720	55932349	55891103	G	A	0.776119	0.5	-0.276119	6.83846	downstream_gene_variant	MODIFIER	AGAP004425	c.*4837G>A		2R	44630	+	protein_coding_gene	AGAP029128	unspecified product	NA	748	0.141641
2R	55887720	55932349	55891181	C	T	0.767123	0.45283	-0.314293	6.83844	intron_variant	MODIFIER	AGAP029128	c.635+657C>T		2R	44630	+	protein_coding_gene	AGAP029128	unspecified product	NA	748	0.141641
2R	55887720	55932349	55931911	G	A	0.0923077	0.551724	0.459416	6.82908	synonymous_variant	LOW	AGAP029128	c.2847G>A	p.Pro949Pro	2R	44630	+	protein_coding_gene	AGAP029128	unspecified product	NA	748	0.141641
2R	55887720	55932349	55932181	T	C	0.829787	0.615385	-0.214403	6.82902	downstream_gene_variant	MODIFIER	AGAP004429	c.*321A>G		2R	44630	+	protein_coding_gene	AGAP029128	unspecified product	NA	748	0.141641
2R	55887720	55932349	55932338	C	T	0.166667	0.326923	0.160256	6.82898	downstream_gene_variant	MODIFIER	AGAP004429	c.*164G>A		2R	44630	+	protein_coding_gene	AGAP029128	unspecified product	NA	748	0.141641
2R	55887720	55932349	55932338	C	T	0.166667	0.326923	0.160256	6.82898	upstream_gene_variant	MODIFIER	AGAP004430	c.-3231C>T		2R	44630	+	protein_coding_gene	AGAP029128	unspecified product	NA	748	0.141641
2R	55887720	55932349	55891181	C	T	0.767123	0.45283	-0.314293	6.83844	downstream_gene_variant	MODIFIER	AGAP004425	c.*4915C>T		2R	44630	+	protein_coding_gene	AGAP029128	unspecified product	NA	748	0.141641
2R	55887720	55932349	55932338	C	T	0.166667	0.326923	0.160256	6.82898	3_prime_UTR_variant	MODIFIER	AGAP029128	c.*406C>T		2R	44630	+	protein_coding_gene	AGAP029128	unspecified product	NA	748	0.141641
2R	55887720	55932349	55890968	G	A	0.787879	0.537037	-0.250842	6.83849	downstream_gene_variant	MODIFIER	AGAP004425	c.*4702G>A		2R	44630	+	protein_coding_gene	AGAP029128	unspecified product	NA	748	0.141641
2R	55887720	55932349	55894649	T	C	0.925926	0.369565	-0.556361	6.83764	intron_variant	MODIFIER	AGAP029128	c.635+4125T>C		2R	44630	+	protein_coding_gene	AGAP029128	unspecified product	NA	748	0.141641
2R	55887720	55932349	55931767	C	T	0.818182	0.415385	-0.402797	6.82911	downstream_gene_variant	MODIFIER	AGAP004429	c.*735G>A		2R	44630	+	protein_coding_gene	AGAP029128	unspecified product	NA	748	0.141641
2R	55887720	55932349	55931767	C	T	0.818182	0.415385	-0.402797	6.82911	upstream_gene_variant	MODIFIER	AGAP004430	c.-3802C>T		2R	44630	+	protein_coding_gene	AGAP029128	unspecified product	NA	748	0.141641
2R	55887720	55932349	55932181	T	C	0.829787	0.615385	-0.214403	6.82902	upstream_gene_variant	MODIFIER	AGAP004430	c.-3388T>C		2R	44630	+	protein_coding_gene	AGAP029128	unspecified product	NA	748	0.141641
2R	55887720	55932349	55890968	G	A	0.787879	0.537037	-0.250842	6.83849	intron_variant	MODIFIER	AGAP029128	c.635+444G>A		2R	44630	+	protein_coding_gene	AGAP029128	unspecified product	NA	748	0.141641
2R	55887720	55932349	55932181	T	C	0.829787	0.615385	-0.214403	6.82902	3_prime_UTR_variant	MODIFIER	AGAP029128	c.*249T>C		2R	44630	+	protein_coding_gene	AGAP029128	unspecified product	NA	748	0.141641
2R	55932378	55934801	55934049	G	A	0.911765	0.454545	-0.457219	6.82859	upstream_gene_variant	MODIFIER	AGAP004430	c.-1520G>A		2R	2424	-	protein_coding_gene	AGAP004429	Polypeptide N-acetylgalactosaminyltransferase [Source:UniProtKB/TrEMBL;Acc:Q7QA55]	NA	54	0.2009
2R	55932378	55934801	55934049	G	A	0.911765	0.454545	-0.457219	6.82859	synonymous_variant	LOW	AGAP004429	c.543C>T	p.His181His	2R	2424	-	protein_coding_gene	AGAP004429	Polypeptide N-acetylgalactosaminyltransferase [Source:UniProtKB/TrEMBL;Acc:Q7QA55]	NA	54	0.2009
2R	55932378	55934801	55934606	T	A	0.883333	0.530612	-0.352721	6.82846	upstream_gene_variant	MODIFIER	AGAP004430	c.-963T>A		2R	2424	-	protein_coding_gene	AGAP004429	Polypeptide N-acetylgalactosaminyltransferase [Source:UniProtKB/TrEMBL;Acc:Q7QA55]	NA	54	0.2009
2R	55932378	55934801	55932516	G	A	0.169231	0.359375	0.190144	6.82894	upstream_gene_variant	MODIFIER	AGAP004430	c.-3053G>A		2R	2424	-	protein_coding_gene	AGAP004429	Polypeptide N-acetylgalactosaminyltransferase [Source:UniProtKB/TrEMBL;Acc:Q7QA55]	NA	54	0.2009
2R	55932378	55934801	55932516	G	A	0.169231	0.359375	0.190144	6.82894	synonymous_variant	LOW	AGAP004429	c.1978C>T	p.Leu660Leu	2R	2424	-	protein_coding_gene	AGAP004429	Polypeptide N-acetylgalactosaminyltransferase [Source:UniProtKB/TrEMBL;Acc:Q7QA55]	NA	54	0.2009
2R	55932378	55934801	55934211	C	T	0.145455	0.515625	0.37017	6.82855	downstream_gene_variant	MODIFIER	AGAP029128	c.*2279C>T		2R	2424	-	protein_coding_gene	AGAP004429	Polypeptide N-acetylgalactosaminyltransferase [Source:UniProtKB/TrEMBL;Acc:Q7QA55]	NA	54	0.2009
2R	55932378	55934801	55933508	C	T	0.910714	0.553846	-0.356868	6.82871	missense_variant	MODERATE	AGAP004429	c.1084G>A	p.Val362Ile	2R	2424	-	protein_coding_gene	AGAP004429	Polypeptide N-acetylgalactosaminyltransferase [Source:UniProtKB/TrEMBL;Acc:Q7QA55]	NA	54	0.2009
2R	55932378	55934801	55933461	G	T	0.0338983	0.5	0.466102	6.82872	upstream_gene_variant	MODIFIER	AGAP004430	c.-2108G>T		2R	2424	-	protein_coding_gene	AGAP004429	Polypeptide N-acetylgalactosaminyltransferase [Source:UniProtKB/TrEMBL;Acc:Q7QA55]	NA	54	0.2009
2R	55932378	55934801	55933461	G	T	0.0338983	0.5	0.466102	6.82872	downstream_gene_variant	MODIFIER	AGAP029128	c.*1529G>T		2R	2424	-	protein_coding_gene	AGAP004429	Polypeptide N-acetylgalactosaminyltransferase [Source:UniProtKB/TrEMBL;Acc:Q7QA55]	NA	54	0.2009
2R	55932378	55934801	55933461	G	T	0.0338983	0.5	0.466102	6.82872	synonymous_variant	LOW	AGAP004429	c.1131C>A	p.Ile377Ile	2R	2424	-	protein_coding_gene	AGAP004429	Polypeptide N-acetylgalactosaminyltransferase [Source:UniProtKB/TrEMBL;Acc:Q7QA55]	NA	54	0.2009
2R	55932378	55934801	55934771	G	A	0.865385	0.537037	-0.328348	6.82842	5_prime_UTR_variant	MODIFIER	AGAP004429	c.-66C>T		2R	2424	-	protein_coding_gene	AGAP004429	Polypeptide N-acetylgalactosaminyltransferase [Source:UniProtKB/TrEMBL;Acc:Q7QA55]	NA	54	0.2009
2R	55932378	55934801	55933458	G	A	0.966667	0.473684	-0.492982	6.82872	downstream_gene_variant	MODIFIER	AGAP029128	c.*1526G>A		2R	2424	-	protein_coding_gene	AGAP004429	Polypeptide N-acetylgalactosaminyltransferase [Source:UniProtKB/TrEMBL;Acc:Q7QA55]	NA	54	0.2009
2R	55932378	55934801	55933632	A	G	0.88	0.515152	-0.364848	6.82868	downstream_gene_variant	MODIFIER	AGAP029128	c.*1700A>G		2R	2424	-	protein_coding_gene	AGAP004429	Polypeptide N-acetylgalactosaminyltransferase [Source:UniProtKB/TrEMBL;Acc:Q7QA55]	NA	54	0.2009
2R	55932378	55934801	55934049	G	A	0.911765	0.454545	-0.457219	6.82859	downstream_gene_variant	MODIFIER	AGAP029128	c.*2117G>A		2R	2424	-	protein_coding_gene	AGAP004429	Polypeptide N-acetylgalactosaminyltransferase [Source:UniProtKB/TrEMBL;Acc:Q7QA55]	NA	54	0.2009
2R	55932378	55934801	55934370	T	C	0.909091	0.4375	-0.471591	6.82851	upstream_gene_variant	MODIFIER	AGAP004430	c.-1199T>C		2R	2424	-	protein_coding_gene	AGAP004429	Polypeptide N-acetylgalactosaminyltransferase [Source:UniProtKB/TrEMBL;Acc:Q7QA55]	NA	54	0.2009
2R	55932378	55934801	55934771	G	A	0.865385	0.537037	-0.328348	6.82842	upstream_gene_variant	MODIFIER	AGAP004430	c.-798G>A		2R	2424	-	protein_coding_gene	AGAP004429	Polypeptide N-acetylgalactosaminyltransferase [Source:UniProtKB/TrEMBL;Acc:Q7QA55]	NA	54	0.2009
2R	55932378	55934801	55932516	G	A	0.169231	0.359375	0.190144	6.82894	downstream_gene_variant	MODIFIER	AGAP029128	c.*584G>A		2R	2424	-	protein_coding_gene	AGAP004429	Polypeptide N-acetylgalactosaminyltransferase [Source:UniProtKB/TrEMBL;Acc:Q7QA55]	NA	54	0.2009
2R	55932378	55934801	55934370	T	C	0.909091	0.4375	-0.471591	6.82851	downstream_gene_variant	MODIFIER	AGAP029128	c.*2438T>C		2R	2424	-	protein_coding_gene	AGAP004429	Polypeptide N-acetylgalactosaminyltransferase [Source:UniProtKB/TrEMBL;Acc:Q7QA55]	NA	54	0.2009
2R	55932378	55934801	55934475	G	A	0.851852	0.510638	-0.341214	6.82849	upstream_gene_variant	MODIFIER	AGAP004430	c.-1094G>A		2R	2424	-	protein_coding_gene	AGAP004429	Polypeptide N-acetylgalactosaminyltransferase [Source:UniProtKB/TrEMBL;Acc:Q7QA55]	NA	54	0.2009
2R	55932378	55934801	55933566	T	A	0.928571	0.571429	-0.357143	6.8287	downstream_gene_variant	MODIFIER	AGAP029128	c.*1634T>A		2R	2424	-	protein_coding_gene	AGAP004429	Polypeptide N-acetylgalactosaminyltransferase [Source:UniProtKB/TrEMBL;Acc:Q7QA55]	NA	54	0.2009
2R	55932378	55934801	55933632	A	G	0.88	0.515152	-0.364848	6.82868	upstream_gene_variant	MODIFIER	AGAP004430	c.-1937A>G		2R	2424	-	protein_coding_gene	AGAP004429	Polypeptide N-acetylgalactosaminyltransferase [Source:UniProtKB/TrEMBL;Acc:Q7QA55]	NA	54	0.2009
2R	55932378	55934801	55934475	G	A	0.851852	0.510638	-0.341214	6.82849	synonymous_variant	LOW	AGAP004429	c.117C>T	p.Tyr39Tyr	2R	2424	-	protein_coding_gene	AGAP004429	Polypeptide N-acetylgalactosaminyltransferase [Source:UniProtKB/TrEMBL;Acc:Q7QA55]	NA	54	0.2009
2R	55932378	55934801	55934211	C	T	0.145455	0.515625	0.37017	6.82855	synonymous_variant	LOW	AGAP004429	c.381G>A	p.Glu127Glu	2R	2424	-	protein_coding_gene	AGAP004429	Polypeptide N-acetylgalactosaminyltransferase [Source:UniProtKB/TrEMBL;Acc:Q7QA55]	NA	54	0.2009
2R	55932378	55934801	55933458	G	A	0.966667	0.473684	-0.492982	6.82872	synonymous_variant	LOW	AGAP004429	c.1134C>T	p.Asp378Asp	2R	2424	-	protein_coding_gene	AGAP004429	Polypeptide N-acetylgalactosaminyltransferase [Source:UniProtKB/TrEMBL;Acc:Q7QA55]	NA	54	0.2009
2R	55932378	55934801	55934475	G	A	0.851852	0.510638	-0.341214	6.82849	downstream_gene_variant	MODIFIER	AGAP029128	c.*2543G>A		2R	2424	-	protein_coding_gene	AGAP004429	Polypeptide N-acetylgalactosaminyltransferase [Source:UniProtKB/TrEMBL;Acc:Q7QA55]	NA	54	0.2009
2R	55932378	55934801	55934771	G	A	0.865385	0.537037	-0.328348	6.82842	downstream_gene_variant	MODIFIER	AGAP029128	c.*2839G>A		2R	2424	-	protein_coding_gene	AGAP004429	Polypeptide N-acetylgalactosaminyltransferase [Source:UniProtKB/TrEMBL;Acc:Q7QA55]	NA	54	0.2009
2R	55932378	55934801	55934351	G	A	0.123077	0.545455	0.422378	6.82852	synonymous_variant	LOW	AGAP004429	c.241C>T	p.Leu81Leu	2R	2424	-	protein_coding_gene	AGAP004429	Polypeptide N-acetylgalactosaminyltransferase [Source:UniProtKB/TrEMBL;Acc:Q7QA55]	NA	54	0.2009
2R	55932378	55934801	55934366	T	C	0.109375	0.54	0.430625	6.82851	downstream_gene_variant	MODIFIER	AGAP029128	c.*2434T>C		2R	2424	-	protein_coding_gene	AGAP004429	Polypeptide N-acetylgalactosaminyltransferase [Source:UniProtKB/TrEMBL;Acc:Q7QA55]	NA	54	0.2009
2R	55932378	55934801	55934366	T	C	0.109375	0.54	0.430625	6.82851	missense_variant	MODERATE	AGAP004429	c.226A>G	p.Arg76Gly	2R	2424	-	protein_coding_gene	AGAP004429	Polypeptide N-acetylgalactosaminyltransferase [Source:UniProtKB/TrEMBL;Acc:Q7QA55]	NA	54	0.2009
2R	55932378	55934801	55934370	T	C	0.909091	0.4375	-0.471591	6.82851	missense_variant	MODERATE	AGAP004429	c.222A>G	p.Ile74Met	2R	2424	-	protein_coding_gene	AGAP004429	Polypeptide N-acetylgalactosaminyltransferase [Source:UniProtKB/TrEMBL;Acc:Q7QA55]	NA	54	0.2009
2R	55932378	55934801	55933452	T	C	0.951613	0.473684	-0.477929	6.82872	synonymous_variant	LOW	AGAP004429	c.1140A>G	p.Ala380Ala	2R	2424	-	protein_coding_gene	AGAP004429	Polypeptide N-acetylgalactosaminyltransferase [Source:UniProtKB/TrEMBL;Acc:Q7QA55]	NA	54	0.2009
2R	55932378	55934801	55933458	G	A	0.966667	0.473684	-0.492982	6.82872	upstream_gene_variant	MODIFIER	AGAP004430	c.-2111G>A		2R	2424	-	protein_coding_gene	AGAP004429	Polypeptide N-acetylgalactosaminyltransferase [Source:UniProtKB/TrEMBL;Acc:Q7QA55]	NA	54	0.2009
2R	55932378	55934801	55933179	A	G	0.0833333	0.607843	0.52451	6.82879	synonymous_variant	LOW	AGAP004429	c.1413T>C	p.Tyr471Tyr	2R	2424	-	protein_coding_gene	AGAP004429	Polypeptide N-acetylgalactosaminyltransferase [Source:UniProtKB/TrEMBL;Acc:Q7QA55]	NA	54	0.2009
2R	55932378	55934801	55934351	G	A	0.123077	0.545455	0.422378	6.82852	downstream_gene_variant	MODIFIER	AGAP029128	c.*2419G>A		2R	2424	-	protein_coding_gene	AGAP004429	Polypeptide N-acetylgalactosaminyltransferase [Source:UniProtKB/TrEMBL;Acc:Q7QA55]	NA	54	0.2009
2R	55932378	55934801	55934606	T	A	0.883333	0.530612	-0.352721	6.82846	intron_variant	MODIFIER	AGAP004429	c.30-44A>T		2R	2424	-	protein_coding_gene	AGAP004429	Polypeptide N-acetylgalactosaminyltransferase [Source:UniProtKB/TrEMBL;Acc:Q7QA55]	NA	54	0.2009
2R	55932378	55934801	55934794	G	C	0.843137	0.47619	-0.366947	6.82842	5_prime_UTR_variant	MODIFIER	AGAP004429	c.-89C>G		2R	2424	-	protein_coding_gene	AGAP004429	Polypeptide N-acetylgalactosaminyltransferase [Source:UniProtKB/TrEMBL;Acc:Q7QA55]	NA	54	0.2009
2R	55932378	55934801	55934211	C	T	0.145455	0.515625	0.37017	6.82855	upstream_gene_variant	MODIFIER	AGAP004430	c.-1358C>T		2R	2424	-	protein_coding_gene	AGAP004429	Polypeptide N-acetylgalactosaminyltransferase [Source:UniProtKB/TrEMBL;Acc:Q7QA55]	NA	54	0.2009
2R	55932378	55934801	55933293	A	T	0.0677966	0.418182	0.350385	6.82876	upstream_gene_variant	MODIFIER	AGAP004430	c.-2276A>T		2R	2424	-	protein_coding_gene	AGAP004429	Polypeptide N-acetylgalactosaminyltransferase [Source:UniProtKB/TrEMBL;Acc:Q7QA55]	NA	54	0.2009
2R	55932378	55934801	55934351	G	A	0.123077	0.545455	0.422378	6.82852	upstream_gene_variant	MODIFIER	AGAP004430	c.-1218G>A		2R	2424	-	protein_coding_gene	AGAP004429	Polypeptide N-acetylgalactosaminyltransferase [Source:UniProtKB/TrEMBL;Acc:Q7QA55]	NA	54	0.2009
2R	55932378	55934801	55933248	C	A	0.0491803	0.528302	0.479122	6.82877	synonymous_variant	LOW	AGAP004429	c.1344G>T	p.Ala448Ala	2R	2424	-	protein_coding_gene	AGAP004429	Polypeptide N-acetylgalactosaminyltransferase [Source:UniProtKB/TrEMBL;Acc:Q7QA55]	NA	54	0.2009
2R	55932378	55934801	55933293	A	T	0.0677966	0.418182	0.350385	6.82876	synonymous_variant	LOW	AGAP004429	c.1299T>A	p.Ser433Ser	2R	2424	-	protein_coding_gene	AGAP004429	Polypeptide N-acetylgalactosaminyltransferase [Source:UniProtKB/TrEMBL;Acc:Q7QA55]	NA	54	0.2009
2R	55932378	55934801	55933452	T	C	0.951613	0.473684	-0.477929	6.82872	downstream_gene_variant	MODIFIER	AGAP029128	c.*1520T>C		2R	2424	-	protein_coding_gene	AGAP004429	Polypeptide N-acetylgalactosaminyltransferase [Source:UniProtKB/TrEMBL;Acc:Q7QA55]	NA	54	0.2009
2R	55932378	55934801	55933159	T	A	0.915254	0.382979	-0.532276	6.82879	downstream_gene_variant	MODIFIER	AGAP029128	c.*1227T>A		2R	2424	-	protein_coding_gene	AGAP004429	Polypeptide N-acetylgalactosaminyltransferase [Source:UniProtKB/TrEMBL;Acc:Q7QA55]	NA	54	0.2009
2R	55932378	55934801	55933632	A	G	0.88	0.515152	-0.364848	6.82868	synonymous_variant	LOW	AGAP004429	c.960T>C	p.Asp320Asp	2R	2424	-	protein_coding_gene	AGAP004429	Polypeptide N-acetylgalactosaminyltransferase [Source:UniProtKB/TrEMBL;Acc:Q7QA55]	NA	54	0.2009
2R	55932378	55934801	55933159	T	A	0.915254	0.382979	-0.532276	6.82879	upstream_gene_variant	MODIFIER	AGAP004430	c.-2410T>A		2R	2424	-	protein_coding_gene	AGAP004429	Polypeptide N-acetylgalactosaminyltransferase [Source:UniProtKB/TrEMBL;Acc:Q7QA55]	NA	54	0.2009
2R	55932378	55934801	55932990	C	T	0.111111	0.47619	0.365079	6.82883	synonymous_variant	LOW	AGAP004429	c.1602G>A	p.Gln534Gln	2R	2424	-	protein_coding_gene	AGAP004429	Polypeptide N-acetylgalactosaminyltransferase [Source:UniProtKB/TrEMBL;Acc:Q7QA55]	NA	54	0.2009
2R	55932378	55934801	55932990	C	T	0.111111	0.47619	0.365079	6.82883	downstream_gene_variant	MODIFIER	AGAP029128	c.*1058C>T		2R	2424	-	protein_coding_gene	AGAP004429	Polypeptide N-acetylgalactosaminyltransferase [Source:UniProtKB/TrEMBL;Acc:Q7QA55]	NA	54	0.2009
2R	55932378	55934801	55932990	C	T	0.111111	0.47619	0.365079	6.82883	upstream_gene_variant	MODIFIER	AGAP004430	c.-2579C>T		2R	2424	-	protein_coding_gene	AGAP004429	Polypeptide N-acetylgalactosaminyltransferase [Source:UniProtKB/TrEMBL;Acc:Q7QA55]	NA	54	0.2009
2R	55932378	55934801	55934606	T	A	0.883333	0.530612	-0.352721	6.82846	downstream_gene_variant	MODIFIER	AGAP029128	c.*2674T>A		2R	2424	-	protein_coding_gene	AGAP004429	Polypeptide N-acetylgalactosaminyltransferase [Source:UniProtKB/TrEMBL;Acc:Q7QA55]	NA	54	0.2009
2R	55932378	55934801	55933158	C	T	0.0847458	0.630435	0.545689	6.82879	synonymous_variant	LOW	AGAP004429	c.1434G>A	p.Gln478Gln	2R	2424	-	protein_coding_gene	AGAP004429	Polypeptide N-acetylgalactosaminyltransferase [Source:UniProtKB/TrEMBL;Acc:Q7QA55]	NA	54	0.2009
2R	55932378	55934801	55933158	C	T	0.0847458	0.630435	0.545689	6.82879	upstream_gene_variant	MODIFIER	AGAP004430	c.-2411C>T		2R	2424	-	protein_coding_gene	AGAP004429	Polypeptide N-acetylgalactosaminyltransferase [Source:UniProtKB/TrEMBL;Acc:Q7QA55]	NA	54	0.2009
2R	55932378	55934801	55933566	T	A	0.928571	0.571429	-0.357143	6.8287	upstream_gene_variant	MODIFIER	AGAP004430	c.-2003T>A		2R	2424	-	protein_coding_gene	AGAP004429	Polypeptide N-acetylgalactosaminyltransferase [Source:UniProtKB/TrEMBL;Acc:Q7QA55]	NA	54	0.2009
2R	55932378	55934801	55933158	C	T	0.0847458	0.630435	0.545689	6.82879	downstream_gene_variant	MODIFIER	AGAP029128	c.*1226C>T		2R	2424	-	protein_coding_gene	AGAP004429	Polypeptide N-acetylgalactosaminyltransferase [Source:UniProtKB/TrEMBL;Acc:Q7QA55]	NA	54	0.2009
2R	55932378	55934801	55933452	T	C	0.951613	0.473684	-0.477929	6.82872	upstream_gene_variant	MODIFIER	AGAP004430	c.-2117T>C		2R	2424	-	protein_coding_gene	AGAP004429	Polypeptide N-acetylgalactosaminyltransferase [Source:UniProtKB/TrEMBL;Acc:Q7QA55]	NA	54	0.2009
2R	55932378	55934801	55933179	A	G	0.0833333	0.607843	0.52451	6.82879	upstream_gene_variant	MODIFIER	AGAP004430	c.-2390A>G		2R	2424	-	protein_coding_gene	AGAP004429	Polypeptide N-acetylgalactosaminyltransferase [Source:UniProtKB/TrEMBL;Acc:Q7QA55]	NA	54	0.2009
2R	55932378	55934801	55934794	G	C	0.843137	0.47619	-0.366947	6.82842	downstream_gene_variant	MODIFIER	AGAP029128	c.*2862G>C		2R	2424	-	protein_coding_gene	AGAP004429	Polypeptide N-acetylgalactosaminyltransferase [Source:UniProtKB/TrEMBL;Acc:Q7QA55]	NA	54	0.2009
2R	55932378	55934801	55934366	T	C	0.109375	0.54	0.430625	6.82851	upstream_gene_variant	MODIFIER	AGAP004430	c.-1203T>C		2R	2424	-	protein_coding_gene	AGAP004429	Polypeptide N-acetylgalactosaminyltransferase [Source:UniProtKB/TrEMBL;Acc:Q7QA55]	NA	54	0.2009
2R	55932378	55934801	55934794	G	C	0.843137	0.47619	-0.366947	6.82842	upstream_gene_variant	MODIFIER	AGAP004430	c.-775G>C		2R	2424	-	protein_coding_gene	AGAP004429	Polypeptide N-acetylgalactosaminyltransferase [Source:UniProtKB/TrEMBL;Acc:Q7QA55]	NA	54	0.2009
2R	55932378	55934801	55933248	C	A	0.0491803	0.528302	0.479122	6.82877	downstream_gene_variant	MODIFIER	AGAP029128	c.*1316C>A		2R	2424	-	protein_coding_gene	AGAP004429	Polypeptide N-acetylgalactosaminyltransferase [Source:UniProtKB/TrEMBL;Acc:Q7QA55]	NA	54	0.2009
2R	55932378	55934801	55933248	C	A	0.0491803	0.528302	0.479122	6.82877	upstream_gene_variant	MODIFIER	AGAP004430	c.-2321C>A		2R	2424	-	protein_coding_gene	AGAP004429	Polypeptide N-acetylgalactosaminyltransferase [Source:UniProtKB/TrEMBL;Acc:Q7QA55]	NA	54	0.2009
2R	55932378	55934801	55933245	A	G	0.95082	0.45283	-0.497989	6.82877	synonymous_variant	LOW	AGAP004429	c.1347T>C	p.His449His	2R	2424	-	protein_coding_gene	AGAP004429	Polypeptide N-acetylgalactosaminyltransferase [Source:UniProtKB/TrEMBL;Acc:Q7QA55]	NA	54	0.2009
2R	55932378	55934801	55933293	A	T	0.0677966	0.418182	0.350385	6.82876	downstream_gene_variant	MODIFIER	AGAP029128	c.*1361A>T		2R	2424	-	protein_coding_gene	AGAP004429	Polypeptide N-acetylgalactosaminyltransferase [Source:UniProtKB/TrEMBL;Acc:Q7QA55]	NA	54	0.2009
2R	55932378	55934801	55933159	T	A	0.915254	0.382979	-0.532276	6.82879	missense_variant	MODERATE	AGAP004429	c.1433A>T	p.Gln478Leu	2R	2424	-	protein_coding_gene	AGAP004429	Polypeptide N-acetylgalactosaminyltransferase [Source:UniProtKB/TrEMBL;Acc:Q7QA55]	NA	54	0.2009
2R	55932378	55934801	55933179	A	G	0.0833333	0.607843	0.52451	6.82879	downstream_gene_variant	MODIFIER	AGAP029128	c.*1247A>G		2R	2424	-	protein_coding_gene	AGAP004429	Polypeptide N-acetylgalactosaminyltransferase [Source:UniProtKB/TrEMBL;Acc:Q7QA55]	NA	54	0.2009
2R	55932378	55934801	55933566	T	A	0.928571	0.571429	-0.357143	6.8287	synonymous_variant	LOW	AGAP004429	c.1026A>T	p.Gly342Gly	2R	2424	-	protein_coding_gene	AGAP004429	Polypeptide N-acetylgalactosaminyltransferase [Source:UniProtKB/TrEMBL;Acc:Q7QA55]	NA	54	0.2009
2R	55932378	55934801	55933508	C	T	0.910714	0.553846	-0.356868	6.82871	upstream_gene_variant	MODIFIER	AGAP004430	c.-2061C>T		2R	2424	-	protein_coding_gene	AGAP004429	Polypeptide N-acetylgalactosaminyltransferase [Source:UniProtKB/TrEMBL;Acc:Q7QA55]	NA	54	0.2009
2R	55932378	55934801	55933508	C	T	0.910714	0.553846	-0.356868	6.82871	downstream_gene_variant	MODIFIER	AGAP029128	c.*1576C>T		2R	2424	-	protein_coding_gene	AGAP004429	Polypeptide N-acetylgalactosaminyltransferase [Source:UniProtKB/TrEMBL;Acc:Q7QA55]	NA	54	0.2009
2R	55932378	55934801	55933245	A	G	0.95082	0.45283	-0.497989	6.82877	upstream_gene_variant	MODIFIER	AGAP004430	c.-2324A>G		2R	2424	-	protein_coding_gene	AGAP004429	Polypeptide N-acetylgalactosaminyltransferase [Source:UniProtKB/TrEMBL;Acc:Q7QA55]	NA	54	0.2009
2R	55932378	55934801	55933245	A	G	0.95082	0.45283	-0.497989	6.82877	downstream_gene_variant	MODIFIER	AGAP029128	c.*1313A>G		2R	2424	-	protein_coding_gene	AGAP004429	Polypeptide N-acetylgalactosaminyltransferase [Source:UniProtKB/TrEMBL;Acc:Q7QA55]	NA	54	0.2009
2R	55935449	55941608	55936914	G	A	0.933333	0.537313	-0.39602	6.82793	intron_variant	MODIFIER	AGAP004430	c.1104+33G>A		2R	6160	+	protein_coding_gene	AGAP004430	5'-3' exoribonuclease 1	NA	124	0.127942
2R	55935449	55941608	55939471	T	C	0.177419	0.366667	0.189247	6.82734	upstream_gene_variant	MODIFIER	AGAP004429	c.-4766A>G		2R	6160	+	protein_coding_gene	AGAP004430	5'-3' exoribonuclease 1	NA	124	0.127942
2R	55935449	55941608	55936569	A	T	0.864407	0.555556	-0.308851	6.82801	downstream_gene_variant	MODIFIER	AGAP029128	c.*4637A>T		2R	6160	+	protein_coding_gene	AGAP004430	5'-3' exoribonuclease 1	NA	124	0.127942
2R	55935449	55941608	55939471	T	C	0.177419	0.366667	0.189247	6.82734	synonymous_variant	LOW	AGAP004430	c.3315T>C	p.Pro1105Pro	2R	6160	+	protein_coding_gene	AGAP004430	5'-3' exoribonuclease 1	NA	124	0.127942
2R	55935449	55941608	55938516	G	A	0.97619	0.465517	-0.510673	6.82756	upstream_gene_variant	MODIFIER	AGAP004429	c.-3811C>T		2R	6160	+	protein_coding_gene	AGAP004430	5'-3' exoribonuclease 1	NA	124	0.127942
2R	55935449	55941608	55936914	G	A	0.933333	0.537313	-0.39602	6.82793	upstream_gene_variant	MODIFIER	AGAP004429	c.-2209C>T		2R	6160	+	protein_coding_gene	AGAP004430	5'-3' exoribonuclease 1	NA	124	0.127942
2R	55935449	55941608	55936569	A	T	0.864407	0.555556	-0.308851	6.82801	upstream_gene_variant	MODIFIER	AGAP004429	c.-1864T>A		2R	6160	+	protein_coding_gene	AGAP004430	5'-3' exoribonuclease 1	NA	124	0.127942
2R	55935449	55941608	55936797	A	G	0.113208	0.538462	0.425254	6.82796	synonymous_variant	LOW	AGAP004430	c.1020A>G	p.Arg340Arg	2R	6160	+	protein_coding_gene	AGAP004430	5'-3' exoribonuclease 1	NA	124	0.127942
2R	55935449	55941608	55938712	A	G	0.87037	0.46875	-0.40162	6.82752	synonymous_variant	LOW	AGAP004430	c.2556A>G	p.Ser852Ser	2R	6160	+	protein_coding_gene	AGAP004430	5'-3' exoribonuclease 1	NA	124	0.127942
2R	55935449	55941608	55939259	A	G	0.108108	0.454545	0.346437	6.82739	upstream_gene_variant	MODIFIER	AGAP004431	c.-2763A>G		2R	6160	+	protein_coding_gene	AGAP004430	5'-3' exoribonuclease 1	NA	124	0.127942
2R	55935449	55941608	55939259	A	G	0.108108	0.454545	0.346437	6.82739	upstream_gene_variant	MODIFIER	AGAP004429	c.-4554T>C		2R	6160	+	protein_coding_gene	AGAP004430	5'-3' exoribonuclease 1	NA	124	0.127942
2R	55935449	55941608	55936569	A	T	0.864407	0.555556	-0.308851	6.82801	synonymous_variant	LOW	AGAP004430	c.792A>T	p.Val264Val	2R	6160	+	protein_coding_gene	AGAP004430	5'-3' exoribonuclease 1	NA	124	0.127942
2R	55935449	55941608	55936374	G	A	0.875	0.5	-0.375	6.82805	downstream_gene_variant	MODIFIER	AGAP029128	c.*4442G>A		2R	6160	+	protein_coding_gene	AGAP004430	5'-3' exoribonuclease 1	NA	124	0.127942
2R	55935449	55941608	55939099	G	A	0.118644	0.377049	0.258405	6.82743	synonymous_variant	LOW	AGAP004430	c.2943G>A	p.Thr981Thr	2R	6160	+	protein_coding_gene	AGAP004430	5'-3' exoribonuclease 1	NA	124	0.127942
2R	55935449	55941608	55936836	T	C	0.910714	0.491525	-0.419189	6.82795	synonymous_variant	LOW	AGAP004430	c.1059T>C	p.Arg353Arg	2R	6160	+	protein_coding_gene	AGAP004430	5'-3' exoribonuclease 1	NA	124	0.127942
2R	55935449	55941608	55936602	C	T	0.862745	0.545455	-0.317291	6.828	upstream_gene_variant	MODIFIER	AGAP004429	c.-1897G>A		2R	6160	+	protein_coding_gene	AGAP004430	5'-3' exoribonuclease 1	NA	124	0.127942
2R	55935449	55941608	55939099	G	A	0.118644	0.377049	0.258405	6.82743	upstream_gene_variant	MODIFIER	AGAP004429	c.-4394C>T		2R	6160	+	protein_coding_gene	AGAP004430	5'-3' exoribonuclease 1	NA	124	0.127942
2R	55935449	55941608	55939259	A	G	0.108108	0.454545	0.346437	6.82739	missense_variant	MODERATE	AGAP004430	c.3103A>G	p.Ile1035Val	2R	6160	+	protein_coding_gene	AGAP004430	5'-3' exoribonuclease 1	NA	124	0.127942
2R	55935449	55941608	55936836	T	C	0.910714	0.491525	-0.419189	6.82795	downstream_gene_variant	MODIFIER	AGAP029128	c.*4904T>C		2R	6160	+	protein_coding_gene	AGAP004430	5'-3' exoribonuclease 1	NA	124	0.127942
2R	55935449	55941608	55939099	G	A	0.118644	0.377049	0.258405	6.82743	upstream_gene_variant	MODIFIER	AGAP004431	c.-2923G>A		2R	6160	+	protein_coding_gene	AGAP004430	5'-3' exoribonuclease 1	NA	124	0.127942
2R	55935449	55941608	55939471	T	C	0.177419	0.366667	0.189247	6.82734	upstream_gene_variant	MODIFIER	AGAP004431	c.-2551T>C		2R	6160	+	protein_coding_gene	AGAP004430	5'-3' exoribonuclease 1	NA	124	0.127942
2R	55935449	55941608	55939918	G	A	0.875	0.473684	-0.401316	6.82724	synonymous_variant	LOW	AGAP004430	c.3762G>A	p.Lys1254Lys	2R	6160	+	protein_coding_gene	AGAP004430	5'-3' exoribonuclease 1	NA	124	0.127942
2R	55935449	55941608	55940420	C	A	0.837838	0.533333	-0.304505	6.82712	upstream_gene_variant	MODIFIER	AGAP004431	c.-1602C>A		2R	6160	+	protein_coding_gene	AGAP004430	5'-3' exoribonuclease 1	NA	124	0.127942
2R	55935449	55941608	55936602	C	T	0.862745	0.545455	-0.317291	6.828	downstream_gene_variant	MODIFIER	AGAP029128	c.*4670C>T		2R	6160	+	protein_coding_gene	AGAP004430	5'-3' exoribonuclease 1	NA	124	0.127942
2R	55935449	55941608	55936928	T	A	0.934783	0.53125	-0.403533	6.82793	intron_variant	MODIFIER	AGAP004430	c.1105-42T>A		2R	6160	+	protein_coding_gene	AGAP004430	5'-3' exoribonuclease 1	NA	124	0.127942
2R	55935449	55941608	55936928	T	A	0.934783	0.53125	-0.403533	6.82793	upstream_gene_variant	MODIFIER	AGAP004429	c.-2223A>T		2R	6160	+	protein_coding_gene	AGAP004430	5'-3' exoribonuclease 1	NA	124	0.127942
2R	55935449	55941608	55936928	T	A	0.934783	0.53125	-0.403533	6.82793	downstream_gene_variant	MODIFIER	AGAP029128	c.*4996T>A		2R	6160	+	protein_coding_gene	AGAP004430	5'-3' exoribonuclease 1	NA	124	0.127942
2R	55935449	55941608	55936836	T	C	0.910714	0.491525	-0.419189	6.82795	upstream_gene_variant	MODIFIER	AGAP004429	c.-2131A>G		2R	6160	+	protein_coding_gene	AGAP004430	5'-3' exoribonuclease 1	NA	124	0.127942
2R	55935449	55941608	55940344	C	A	0.19697	0.464286	0.267316	6.82714	synonymous_variant	LOW	AGAP004430	c.4188C>A	p.Pro1396Pro	2R	6160	+	protein_coding_gene	AGAP004430	5'-3' exoribonuclease 1	NA	124	0.127942
2R	55935449	55941608	55940413	G	A	0.842105	0.55	-0.292105	6.82712	synonymous_variant	LOW	AGAP004430	c.4257G>A	p.Thr1419Thr	2R	6160	+	protein_coding_gene	AGAP004430	5'-3' exoribonuclease 1	NA	124	0.127942
2R	55935449	55941608	55940413	G	A	0.842105	0.55	-0.292105	6.82712	upstream_gene_variant	MODIFIER	AGAP004431	c.-1609G>A		2R	6160	+	protein_coding_gene	AGAP004430	5'-3' exoribonuclease 1	NA	124	0.127942
2R	55935449	55941608	55936941	A	G	0.9	0.515625	-0.384375	6.82792	intron_variant	MODIFIER	AGAP004430	c.1105-29A>G		2R	6160	+	protein_coding_gene	AGAP004430	5'-3' exoribonuclease 1	NA	124	0.127942
2R	55935449	55941608	55936941	A	G	0.9	0.515625	-0.384375	6.82792	downstream_gene_variant	MODIFIER	AGAP029128	c.*5009A>G		2R	6160	+	protein_coding_gene	AGAP004430	5'-3' exoribonuclease 1	NA	124	0.127942
2R	55935449	55941608	55937767	C	G	0.0806452	0.446809	0.366163	6.82773	upstream_gene_variant	MODIFIER	AGAP004429	c.-3062G>C		2R	6160	+	protein_coding_gene	AGAP004430	5'-3' exoribonuclease 1	NA	124	0.127942
2R	55935449	55941608	55937767	C	G	0.0806452	0.446809	0.366163	6.82773	upstream_gene_variant	MODIFIER	AGAP004431	c.-4255C>G		2R	6160	+	protein_coding_gene	AGAP004430	5'-3' exoribonuclease 1	NA	124	0.127942
2R	55935449	55941608	55936914	G	A	0.933333	0.537313	-0.39602	6.82793	downstream_gene_variant	MODIFIER	AGAP029128	c.*4982G>A		2R	6160	+	protein_coding_gene	AGAP004430	5'-3' exoribonuclease 1	NA	124	0.127942
2R	55935449	55941608	55936914	G	A	0.933333	0.537313	-0.39602	6.82793	upstream_gene_variant	MODIFIER	AGAP004431	c.-5108G>A		2R	6160	+	protein_coding_gene	AGAP004430	5'-3' exoribonuclease 1	NA	124	0.127942
2R	55935449	55941608	55936374	G	A	0.875	0.5	-0.375	6.82805	synonymous_variant	LOW	AGAP004430	c.597G>A	p.Arg199Arg	2R	6160	+	protein_coding_gene	AGAP004430	5'-3' exoribonuclease 1	NA	124	0.127942
2R	55935449	55941608	55936374	G	A	0.875	0.5	-0.375	6.82805	upstream_gene_variant	MODIFIER	AGAP004429	c.-1669C>T		2R	6160	+	protein_coding_gene	AGAP004430	5'-3' exoribonuclease 1	NA	124	0.127942
2R	55935449	55941608	55941246	A	C	0.0933333	0.333333	0.24	6.82693	intron_variant	MODIFIER	AGAP004430	c.5049+41A>C		2R	6160	+	protein_coding_gene	AGAP004430	5'-3' exoribonuclease 1	NA	124	0.127942
2R	55935449	55941608	55936461	C	A	0.09375	0.581395	0.487645	6.82803	upstream_gene_variant	MODIFIER	AGAP004429	c.-1756G>T		2R	6160	+	protein_coding_gene	AGAP004430	5'-3' exoribonuclease 1	NA	124	0.127942
2R	55935449	55941608	55936461	C	A	0.09375	0.581395	0.487645	6.82803	downstream_gene_variant	MODIFIER	AGAP029128	c.*4529C>A		2R	6160	+	protein_coding_gene	AGAP004430	5'-3' exoribonuclease 1	NA	124	0.127942
2R	55935449	55941608	55936461	C	A	0.09375	0.581395	0.487645	6.82803	synonymous_variant	LOW	AGAP004430	c.684C>A	p.Val228Val	2R	6160	+	protein_coding_gene	AGAP004430	5'-3' exoribonuclease 1	NA	124	0.127942
2R	55935449	55941608	55941479	C	T	0.881356	0.666667	-0.214689	6.82688	3_prime_UTR_variant	MODIFIER	AGAP004430	c.*120C>T		2R	6160	+	protein_coding_gene	AGAP004430	5'-3' exoribonuclease 1	NA	124	0.127942
2R	55935449	55941608	55938516	G	A	0.97619	0.465517	-0.510673	6.82756	intron_variant	MODIFIER	AGAP004430	c.2415+11G>A		2R	6160	+	protein_coding_gene	AGAP004430	5'-3' exoribonuclease 1	NA	124	0.127942
2R	55935449	55941608	55938712	A	G	0.87037	0.46875	-0.40162	6.82752	upstream_gene_variant	MODIFIER	AGAP004431	c.-3310A>G		2R	6160	+	protein_coding_gene	AGAP004430	5'-3' exoribonuclease 1	NA	124	0.127942
2R	55935449	55941608	55936941	A	G	0.9	0.515625	-0.384375	6.82792	upstream_gene_variant	MODIFIER	AGAP004429	c.-2236T>C		2R	6160	+	protein_coding_gene	AGAP004430	5'-3' exoribonuclease 1	NA	124	0.127942
2R	55935449	55941608	55940420	C	A	0.837838	0.533333	-0.304505	6.82712	missense_variant	MODERATE	AGAP004430	c.4264C>A	p.Pro1422Thr	2R	6160	+	protein_coding_gene	AGAP004430	5'-3' exoribonuclease 1	NA	124	0.127942
2R	55935449	55941608	55938516	G	A	0.97619	0.465517	-0.510673	6.82756	upstream_gene_variant	MODIFIER	AGAP004431	c.-3506G>A		2R	6160	+	protein_coding_gene	AGAP004430	5'-3' exoribonuclease 1	NA	124	0.127942
2R	55935449	55941608	55938928	G	A	0.890909	0.535714	-0.355195	6.82747	upstream_gene_variant	MODIFIER	AGAP004429	c.-4223C>T		2R	6160	+	protein_coding_gene	AGAP004430	5'-3' exoribonuclease 1	NA	124	0.127942
2R	55935449	55941608	55936602	C	T	0.862745	0.545455	-0.317291	6.828	synonymous_variant	LOW	AGAP004430	c.825C>T	p.His275His	2R	6160	+	protein_coding_gene	AGAP004430	5'-3' exoribonuclease 1	NA	124	0.127942
2R	55935449	55941608	55936797	A	G	0.113208	0.538462	0.425254	6.82796	upstream_gene_variant	MODIFIER	AGAP004429	c.-2092T>C		2R	6160	+	protein_coding_gene	AGAP004430	5'-3' exoribonuclease 1	NA	124	0.127942
2R	55935449	55941608	55936797	A	G	0.113208	0.538462	0.425254	6.82796	downstream_gene_variant	MODIFIER	AGAP029128	c.*4865A>G		2R	6160	+	protein_coding_gene	AGAP004430	5'-3' exoribonuclease 1	NA	124	0.127942
2R	55935449	55941608	55938193	G	A	0.862745	0.588235	-0.27451	6.82763	synonymous_variant	LOW	AGAP004430	c.2175G>A	p.Val725Val	2R	6160	+	protein_coding_gene	AGAP004430	5'-3' exoribonuclease 1	NA	124	0.127942
2R	55935449	55941608	55938928	G	A	0.890909	0.535714	-0.355195	6.82747	synonymous_variant	LOW	AGAP004430	c.2772G>A	p.Ser924Ser	2R	6160	+	protein_coding_gene	AGAP004430	5'-3' exoribonuclease 1	NA	124	0.127942
2R	55935449	55941608	55936928	T	A	0.934783	0.53125	-0.403533	6.82793	upstream_gene_variant	MODIFIER	AGAP004431	c.-5094T>A		2R	6160	+	protein_coding_gene	AGAP004430	5'-3' exoribonuclease 1	NA	124	0.127942
2R	55935449	55941608	55938928	G	A	0.890909	0.535714	-0.355195	6.82747	upstream_gene_variant	MODIFIER	AGAP004431	c.-3094G>A		2R	6160	+	protein_coding_gene	AGAP004430	5'-3' exoribonuclease 1	NA	124	0.127942
2R	55935449	55941608	55940854	A	G	0.894737	0.519481	-0.375256	6.82702	upstream_gene_variant	MODIFIER	AGAP004431	c.-1168A>G		2R	6160	+	protein_coding_gene	AGAP004430	5'-3' exoribonuclease 1	NA	124	0.127942
2R	55935449	55941608	55939918	G	A	0.875	0.473684	-0.401316	6.82724	upstream_gene_variant	MODIFIER	AGAP004431	c.-2104G>A		2R	6160	+	protein_coding_gene	AGAP004430	5'-3' exoribonuclease 1	NA	124	0.127942
2R	55935449	55941608	55940157	G	A	0.20339	0.548387	0.344997	6.82718	missense_variant	MODERATE	AGAP004430	c.4001G>A	p.Ser1334Asn	2R	6160	+	protein_coding_gene	AGAP004430	5'-3' exoribonuclease 1	NA	124	0.127942
2R	55935449	55941608	55940157	G	A	0.20339	0.548387	0.344997	6.82718	upstream_gene_variant	MODIFIER	AGAP004431	c.-1865G>A		2R	6160	+	protein_coding_gene	AGAP004430	5'-3' exoribonuclease 1	NA	124	0.127942
2R	55935449	55941608	55940252	G	A	0.826087	0.465753	-0.360334	6.82716	missense_variant	MODERATE	AGAP004430	c.4096G>A	p.Val1366Ile	2R	6160	+	protein_coding_gene	AGAP004430	5'-3' exoribonuclease 1	NA	124	0.127942
2R	55935449	55941608	55940252	G	A	0.826087	0.465753	-0.360334	6.82716	upstream_gene_variant	MODIFIER	AGAP004431	c.-1770G>A		2R	6160	+	protein_coding_gene	AGAP004430	5'-3' exoribonuclease 1	NA	124	0.127942
2R	55935449	55941608	55940344	C	A	0.19697	0.464286	0.267316	6.82714	upstream_gene_variant	MODIFIER	AGAP004431	c.-1678C>A		2R	6160	+	protein_coding_gene	AGAP004430	5'-3' exoribonuclease 1	NA	124	0.127942
2R	55935449	55941608	55941473	G	A	0.910714	0.660714	-0.25	6.82688	upstream_gene_variant	MODIFIER	AGAP004431	c.-549G>A		2R	6160	+	protein_coding_gene	AGAP004430	5'-3' exoribonuclease 1	NA	124	0.127942
2R	55935449	55941608	55936941	A	G	0.9	0.515625	-0.384375	6.82792	upstream_gene_variant	MODIFIER	AGAP004431	c.-5081A>G		2R	6160	+	protein_coding_gene	AGAP004430	5'-3' exoribonuclease 1	NA	124	0.127942
2R	55935449	55941608	55937938	T	C	0.107143	0.415094	0.307951	6.82769	synonymous_variant	LOW	AGAP004430	c.1989T>C	p.Tyr663Tyr	2R	6160	+	protein_coding_gene	AGAP004430	5'-3' exoribonuclease 1	NA	124	0.127942
2R	55935449	55941608	55937767	C	G	0.0806452	0.446809	0.366163	6.82773	synonymous_variant	LOW	AGAP004430	c.1818C>G	p.Pro606Pro	2R	6160	+	protein_coding_gene	AGAP004430	5'-3' exoribonuclease 1	NA	124	0.127942
2R	55935449	55941608	55937938	T	C	0.107143	0.415094	0.307951	6.82769	upstream_gene_variant	MODIFIER	AGAP004431	c.-4084T>C		2R	6160	+	protein_coding_gene	AGAP004430	5'-3' exoribonuclease 1	NA	124	0.127942
2R	55935449	55941608	55937938	T	C	0.107143	0.415094	0.307951	6.82769	upstream_gene_variant	MODIFIER	AGAP004429	c.-3233A>G		2R	6160	+	protein_coding_gene	AGAP004430	5'-3' exoribonuclease 1	NA	124	0.127942
2R	55935449	55941608	55941479	C	T	0.881356	0.666667	-0.214689	6.82688	upstream_gene_variant	MODIFIER	AGAP004431	c.-543C>T		2R	6160	+	protein_coding_gene	AGAP004430	5'-3' exoribonuclease 1	NA	124	0.127942
2R	55935449	55941608	55938193	G	A	0.862745	0.588235	-0.27451	6.82763	upstream_gene_variant	MODIFIER	AGAP004429	c.-3488C>T		2R	6160	+	protein_coding_gene	AGAP004430	5'-3' exoribonuclease 1	NA	124	0.127942
2R	55935449	55941608	55941473	G	A	0.910714	0.660714	-0.25	6.82688	3_prime_UTR_variant	MODIFIER	AGAP004430	c.*114G>A		2R	6160	+	protein_coding_gene	AGAP004430	5'-3' exoribonuclease 1	NA	124	0.127942
2R	55935449	55941608	55938859	G	A	0.103448	0.444444	0.340996	6.82748	upstream_gene_variant	MODIFIER	AGAP004431	c.-3163G>A		2R	6160	+	protein_coding_gene	AGAP004430	5'-3' exoribonuclease 1	NA	124	0.127942
2R	55935449	55941608	55938712	A	G	0.87037	0.46875	-0.40162	6.82752	upstream_gene_variant	MODIFIER	AGAP004429	c.-4007T>C		2R	6160	+	protein_coding_gene	AGAP004430	5'-3' exoribonuclease 1	NA	124	0.127942
2R	55935449	55941608	55938859	G	A	0.103448	0.444444	0.340996	6.82748	upstream_gene_variant	MODIFIER	AGAP004429	c.-4154C>T		2R	6160	+	protein_coding_gene	AGAP004430	5'-3' exoribonuclease 1	NA	124	0.127942
2R	55935449	55941608	55938859	G	A	0.103448	0.444444	0.340996	6.82748	synonymous_variant	LOW	AGAP004430	c.2703G>A	p.Leu901Leu	2R	6160	+	protein_coding_gene	AGAP004430	5'-3' exoribonuclease 1	NA	124	0.127942
2R	55935449	55941608	55941217	T	G	0.0945946	0.376812	0.282217	6.82694	upstream_gene_variant	MODIFIER	AGAP004431	c.-805T>G		2R	6160	+	protein_coding_gene	AGAP004430	5'-3' exoribonuclease 1	NA	124	0.127942
2R	55935449	55941608	55941246	A	C	0.0933333	0.333333	0.24	6.82693	upstream_gene_variant	MODIFIER	AGAP004431	c.-776A>C		2R	6160	+	protein_coding_gene	AGAP004430	5'-3' exoribonuclease 1	NA	124	0.127942
2R	55935449	55941608	55938193	G	A	0.862745	0.588235	-0.27451	6.82763	upstream_gene_variant	MODIFIER	AGAP004431	c.-3829G>A		2R	6160	+	protein_coding_gene	AGAP004430	5'-3' exoribonuclease 1	NA	124	0.127942
2R	55935449	55941608	55941217	T	G	0.0945946	0.376812	0.282217	6.82694	intron_variant	MODIFIER	AGAP004430	c.5049+12T>G		2R	6160	+	protein_coding_gene	AGAP004430	5'-3' exoribonuclease 1	NA	124	0.127942
2R	55935449	55941608	55940854	A	G	0.894737	0.519481	-0.375256	6.82702	synonymous_variant	LOW	AGAP004430	c.4698A>G	p.Ser1566Ser	2R	6160	+	protein_coding_gene	AGAP004430	5'-3' exoribonuclease 1	NA	124	0.127942
2R	55935449	55941608	55940928	T	A	0.885246	0.578125	-0.307121	6.82701	upstream_gene_variant	MODIFIER	AGAP004431	c.-1094T>A		2R	6160	+	protein_coding_gene	AGAP004430	5'-3' exoribonuclease 1	NA	124	0.127942
2R	55935449	55941608	55940928	T	A	0.885246	0.578125	-0.307121	6.82701	missense_variant	MODERATE	AGAP004430	c.4772T>A	p.Ile1591Asn	2R	6160	+	protein_coding_gene	AGAP004430	5'-3' exoribonuclease 1	NA	124	0.127942
2R	55941884	55943989	55941955	T	A	0.88	0.518519	-0.361481	6.82677	5_prime_UTR_variant	MODIFIER	AGAP004431	c.-67T>A		2R	2106	+	protein_coding_gene	AGAP004431	unspecified product	NA	30	0.179268
2R	55941884	55943989	55942916	G	A	0.843137	0.407407	-0.43573	6.82655	intron_variant	MODIFIER	AGAP004431	c.531+88G>A		2R	2106	+	protein_coding_gene	AGAP004431	unspecified product	NA	30	0.179268
2R	55941884	55943989	55942916	G	A	0.843137	0.407407	-0.43573	6.82655	downstream_gene_variant	MODIFIER	AGAP004430	c.*1557G>A		2R	2106	+	protein_coding_gene	AGAP004431	unspecified product	NA	30	0.179268
2R	55941884	55943989	55941955	T	A	0.88	0.518519	-0.361481	6.82677	downstream_gene_variant	MODIFIER	AGAP004430	c.*596T>A		2R	2106	+	protein_coding_gene	AGAP004431	unspecified product	NA	30	0.179268
2R	55941884	55943989	55941924	C	G	0.88	0.516667	-0.363333	6.82678	downstream_gene_variant	MODIFIER	AGAP004430	c.*565C>G		2R	2106	+	protein_coding_gene	AGAP004431	unspecified product	NA	30	0.179268
2R	55941884	55943989	55942951	A	G	0.875	0.381818	-0.493182	6.82654	downstream_gene_variant	MODIFIER	AGAP004430	c.*1592A>G		2R	2106	+	protein_coding_gene	AGAP004431	unspecified product	NA	30	0.179268
2R	55941884	55943989	55941948	T	A	0.148936	0.482759	0.333822	6.82677	downstream_gene_variant	MODIFIER	AGAP004430	c.*589T>A		2R	2106	+	protein_coding_gene	AGAP004431	unspecified product	NA	30	0.179268
2R	55941884	55943989	55941924	C	G	0.88	0.516667	-0.363333	6.82678	5_prime_UTR_variant	MODIFIER	AGAP004431	c.-98C>G		2R	2106	+	protein_coding_gene	AGAP004431	unspecified product	NA	30	0.179268
2R	55941884	55943989	55942054	G	T	0.150943	0.339286	0.188342	6.82675	downstream_gene_variant	MODIFIER	AGAP004430	c.*695G>T		2R	2106	+	protein_coding_gene	AGAP004431	unspecified product	NA	30	0.179268
2R	55941884	55943989	55942608	G	A	0.890625	0.488372	-0.402253	6.82662	intron_variant	MODIFIER	AGAP004431	c.370-59G>A		2R	2106	+	protein_coding_gene	AGAP004431	unspecified product	NA	30	0.179268
2R	55941884	55943989	55942951	A	G	0.875	0.381818	-0.493182	6.82654	intron_variant	MODIFIER	AGAP004431	c.532-102A>G		2R	2106	+	protein_coding_gene	AGAP004431	unspecified product	NA	30	0.179268
2R	55941884	55943989	55941948	T	A	0.148936	0.482759	0.333822	6.82677	5_prime_UTR_variant	MODIFIER	AGAP004431	c.-74T>A		2R	2106	+	protein_coding_gene	AGAP004431	unspecified product	NA	30	0.179268
2R	55941884	55943989	55942768	A	G	0.145161	0.547619	0.402458	6.82658	synonymous_variant	LOW	AGAP004431	c.471A>G	p.Leu157Leu	2R	2106	+	protein_coding_gene	AGAP004431	unspecified product	NA	30	0.179268
2R	55941884	55943989	55943185	C	T	0.0714286	0.490566	0.419137	6.82649	synonymous_variant	LOW	AGAP004431	c.664C>T	p.Leu222Leu	2R	2106	+	protein_coding_gene	AGAP004431	unspecified product	NA	30	0.179268
2R	55941884	55943989	55942546	C	T	0.109375	0.452381	0.343006	6.82663	intron_variant	MODIFIER	AGAP004431	c.369+43C>T		2R	2106	+	protein_coding_gene	AGAP004431	unspecified product	NA	30	0.179268
2R	55941884	55943989	55943605	C	T	0.106383	0.515152	0.408769	6.82639	synonymous_variant	LOW	AGAP004431	c.1084C>T	p.Leu362Leu	2R	2106	+	protein_coding_gene	AGAP004431	unspecified product	NA	30	0.179268
2R	55941884	55943989	55942608	G	A	0.890625	0.488372	-0.402253	6.82662	downstream_gene_variant	MODIFIER	AGAP004430	c.*1249G>A		2R	2106	+	protein_coding_gene	AGAP004431	unspecified product	NA	30	0.179268
2R	55941884	55943989	55942768	A	G	0.145161	0.547619	0.402458	6.82658	downstream_gene_variant	MODIFIER	AGAP004430	c.*1409A>G		2R	2106	+	protein_coding_gene	AGAP004431	unspecified product	NA	30	0.179268
2R	55941884	55943989	55943251	T	C	0.0833333	0.490196	0.406863	6.82647	synonymous_variant	LOW	AGAP004431	c.730T>C	p.Leu244Leu	2R	2106	+	protein_coding_gene	AGAP004431	unspecified product	NA	30	0.179268
2R	55941884	55943989	55943605	C	T	0.106383	0.515152	0.408769	6.82639	downstream_gene_variant	MODIFIER	AGAP004430	c.*2246C>T		2R	2106	+	protein_coding_gene	AGAP004431	unspecified product	NA	30	0.179268
2R	55941884	55943989	55943185	C	T	0.0714286	0.490566	0.419137	6.82649	downstream_gene_variant	MODIFIER	AGAP004430	c.*1826C>T		2R	2106	+	protein_coding_gene	AGAP004431	unspecified product	NA	30	0.179268
2R	55941884	55943989	55943251	T	C	0.0833333	0.490196	0.406863	6.82647	downstream_gene_variant	MODIFIER	AGAP004430	c.*1892T>C		2R	2106	+	protein_coding_gene	AGAP004431	unspecified product	NA	30	0.179268
2R	55941884	55943989	55942546	C	T	0.109375	0.452381	0.343006	6.82663	downstream_gene_variant	MODIFIER	AGAP004430	c.*1187C>T		2R	2106	+	protein_coding_gene	AGAP004431	unspecified product	NA	30	0.179268
2R	55941884	55943989	55942054	G	T	0.150943	0.339286	0.188342	6.82675	synonymous_variant	LOW	AGAP004431	c.33G>T	p.Ser11Ser	2R	2106	+	protein_coding_gene	AGAP004431	unspecified product	NA	30	0.179268
2R	55941884	55943989	55942082	C	T	0.166667	0.3125	0.145833	6.82674	missense_variant	MODERATE	AGAP004431	c.61C>T	p.Leu21Phe	2R	2106	+	protein_coding_gene	AGAP004431	unspecified product	NA	30	0.179268
2R	55941884	55943989	55942082	C	T	0.166667	0.3125	0.145833	6.82674	downstream_gene_variant	MODIFIER	AGAP004430	c.*723C>T		2R	2106	+	protein_coding_gene	AGAP004431	unspecified product	NA	30	0.179268
2R	55959943	55962653	55962333	G	T	0.291667	0.2	-0.0916667	6.82208	downstream_gene_variant	MODIFIER	IR41t.1	c.*12G>T		2R	2711	+	protein_coding_gene	AGAP004432	unspecified product	NA	92	0.102882
2R	55959943	55962653	55962380	T	C	0.6125	0.534483	-0.0780172	6.82207	intergenic_region	MODIFIER	IR41t.1-Obp19	n.55962380T>C		2R	2711	+	protein_coding_gene	AGAP004432	unspecified product	NA	92	0.102882
2R	55959943	55962653	55962333	G	T	0.291667	0.2	-0.0916667	6.82208	intergenic_region	MODIFIER	IR41t.1-Obp19	n.55962333G>T		2R	2711	+	protein_coding_gene	AGAP004432	unspecified product	NA	92	0.102882
2R	55959943	55962653	55962304	G	T	0.36	0.203704	-0.156296	6.82209	missense_variant	MODERATE	IR41t.1	c.1711G>T	p.Val571Phe	2R	2711	+	protein_coding_gene	AGAP004432	unspecified product	NA	92	0.102882
2R	55959943	55962653	55960787	T	C	0.909091	0.6	-0.309091	6.82244	intron_variant	MODIFIER	IR41t.1	c.706+18T>C		2R	2711	+	protein_coding_gene	AGAP004432	unspecified product	NA	92	0.102882
2R	55959943	55962653	55962414	A	C	0.693333	0.54717	-0.146164	6.82206	intergenic_region	MODIFIER	IR41t.1-Obp19	n.55962414A>C		2R	2711	+	protein_coding_gene	AGAP004432	unspecified product	NA	92	0.102882
2R	55959943	55962653	55962380	T	C	0.6125	0.534483	-0.0780172	6.82207	downstream_gene_variant	MODIFIER	IR41t.1	c.*59T>C		2R	2711	+	protein_coding_gene	AGAP004432	unspecified product	NA	92	0.102882
2R	55959943	55962653	55960460	T	G	0.285714	0.515625	0.229911	6.82251	intron_variant	MODIFIER	IR41t.1	c.457+15T>G		2R	2711	+	protein_coding_gene	AGAP004432	unspecified product	NA	92	0.102882
2R	55959943	55962653	55960558	G	A	0.0461538	0.433735	0.387581	6.82249	synonymous_variant	LOW	IR41t.1	c.495G>A	p.Gln165Gln	2R	2711	+	protein_coding_gene	AGAP004432	unspecified product	NA	92	0.102882
2R	55959943	55962653	55960693	C	T	0.0757576	0.421687	0.345929	6.82246	synonymous_variant	LOW	IR41t.1	c.630C>T	p.Ala210Ala	2R	2711	+	protein_coding_gene	AGAP004432	unspecified product	NA	92	0.102882
2R	55959943	55962653	55960606	A	G	0.897059	0.564706	-0.332353	6.82248	synonymous_variant	LOW	IR41t.1	c.543A>G	p.Val181Val	2R	2711	+	protein_coding_gene	AGAP004432	unspecified product	NA	92	0.102882
2R	55959943	55962653	55962165	A	G	0.484848	0.333333	-0.151515	6.82212	synonymous_variant	LOW	IR41t.1	c.1572A>G	p.Arg524Arg	2R	2711	+	protein_coding_gene	AGAP004432	unspecified product	NA	92	0.102882
2R	55959943	55962653	55960712	G	A	0.274194	0.313953	0.0397599	6.82245	missense_variant	MODERATE	IR41t.1	c.649G>A	p.Val217Met	2R	2711	+	protein_coding_gene	AGAP004432	unspecified product	NA	92	0.102882
2R	55959943	55962653	55960836	G	A	0.711111	0.368421	-0.34269	6.82243	intron_variant	MODIFIER	IR41t.1	c.706+67G>A		2R	2711	+	protein_coding_gene	AGAP004432	unspecified product	NA	92	0.102882
2R	55959943	55962653	55960723	G	A	0.714286	0.445783	-0.268503	6.82245	synonymous_variant	LOW	IR41t.1	c.660G>A	p.Thr220Thr	2R	2711	+	protein_coding_gene	AGAP004432	unspecified product	NA	92	0.102882
2R	55959943	55962653	55962058	C	T	0.384615	0.25	-0.134615	6.82215	synonymous_variant	LOW	IR41t.1	c.1465C>T	p.Leu489Leu	2R	2711	+	protein_coding_gene	AGAP004432	unspecified product	NA	92	0.102882
2R	55959943	55962653	55960465	G	T	0.280702	0.544118	0.263416	6.82251	intron_variant	MODIFIER	IR41t.1	c.457+20G>T		2R	2711	+	protein_coding_gene	AGAP004432	unspecified product	NA	92	0.102882
2R	55959943	55962653	55962268	C	G	0.0886076	0.354839	0.266231	6.8221	missense_variant	MODERATE	IR41t.1	c.1675C>G	p.Arg559Gly	2R	2711	+	protein_coding_gene	AGAP004432	unspecified product	NA	92	0.102882
2R	55959943	55962653	55962414	A	C	0.693333	0.54717	-0.146164	6.82206	downstream_gene_variant	MODIFIER	IR41t.1	c.*93A>C		2R	2711	+	protein_coding_gene	AGAP004432	unspecified product	NA	92	0.102882
2R	55959943	55962653	55962081	G	A	0.0506329	0.442623	0.39199	6.82214	synonymous_variant	LOW	IR41t.1	c.1488G>A	p.Arg496Arg	2R	2711	+	protein_coding_gene	AGAP004432	unspecified product	NA	92	0.102882
2R	55959943	55962653	55960123	A	G	0.484375	0.322581	-0.161794	6.82259	synonymous_variant	LOW	IR41t.1	c.135A>G	p.Leu45Leu	2R	2711	+	protein_coding_gene	AGAP004432	unspecified product	NA	92	0.102882
2R	55959943	55962653	55962177	G	A	0.484211	0.3	-0.184211	6.82212	synonymous_variant	LOW	IR41t.1	c.1584G>A	p.Gly528Gly	2R	2711	+	protein_coding_gene	AGAP004432	unspecified product	NA	92	0.102882
2R	55986671	55990828	55989936	C	T	0.732394	0.807018	0.0746232	6.81573	intron_variant	MODIFIER	IR41t.2	c.1363-15C>T		2R	4158	-	protein_coding_gene	AGAP004433	odorant-binding protein 19	Obp19	126	0.089853
2R	55986671	55990828	55989741	G	T	0.559322	0.414286	-0.145036	6.81577	intron_variant	MODIFIER	Obp19	c.78+844C>A		2R	4158	-	protein_coding_gene	AGAP004433	odorant-binding protein 19	Obp19	126	0.089853
2R	55986671	55990828	55987196	G	A	0.0597015	0.479167	0.419465	6.81636	intron_variant	MODIFIER	Obp19	c.359-32C>T		2R	4158	-	protein_coding_gene	AGAP004433	odorant-binding protein 19	Obp19	126	0.089853
2R	55986671	55990828	55989255	G	A	0.107143	0.43662	0.329477	6.81588	synonymous_variant	LOW	IR41t.2	c.765G>A	p.Leu255Leu	2R	4158	-	protein_coding_gene	AGAP004433	odorant-binding protein 19	Obp19	126	0.089853
2R	55986671	55990828	55989935	C	A	0.271429	0.192982	-0.0784461	6.81573	intron_variant	MODIFIER	IR41t.2	c.1363-16C>A		2R	4158	-	protein_coding_gene	AGAP004433	odorant-binding protein 19	Obp19	126	0.089853
2R	55986671	55990828	55989883	G	A	0.412371	0.343284	-0.0690876	6.81574	intron_variant	MODIFIER	Obp19	c.78+702C>T		2R	4158	-	protein_coding_gene	AGAP004433	odorant-binding protein 19	Obp19	126	0.089853
2R	55986671	55990828	55989596	T	C	0.305556	0.206897	-0.098659	6.81581	missense_variant	MODERATE	IR41t.2	c.1106T>C	p.Val369Ala	2R	4158	-	protein_coding_gene	AGAP004433	odorant-binding protein 19	Obp19	126	0.089853
2R	55986671	55990828	55989741	G	T	0.559322	0.414286	-0.145036	6.81577	synonymous_variant	LOW	IR41t.2	c.1251G>T	p.Thr417Thr	2R	4158	-	protein_coding_gene	AGAP004433	odorant-binding protein 19	Obp19	126	0.089853
2R	55986671	55990828	55989741	G	T	0.559322	0.414286	-0.145036	6.81577	downstream_gene_variant	MODIFIER	Pcaf	c.*2123C>A		2R	4158	-	protein_coding_gene	AGAP004433	odorant-binding protein 19	Obp19	126	0.089853
2R	55986671	55990828	55989935	C	A	0.271429	0.192982	-0.0784461	6.81573	downstream_gene_variant	MODIFIER	Pcaf	c.*1929G>T		2R	4158	-	protein_coding_gene	AGAP004433	odorant-binding protein 19	Obp19	126	0.089853
2R	55986671	55990828	55989936	C	T	0.732394	0.807018	0.0746232	6.81573	downstream_gene_variant	MODIFIER	Pcaf	c.*1928G>A		2R	4158	-	protein_coding_gene	AGAP004433	odorant-binding protein 19	Obp19	126	0.089853
2R	55986671	55990828	55986885	T	C	0.827586	0.466667	-0.36092	6.81643	3_prime_UTR_variant	MODIFIER	Obp19	c.*194A>G		2R	4158	-	protein_coding_gene	AGAP004433	odorant-binding protein 19	Obp19	126	0.089853
2R	55986671	55990828	55989255	G	A	0.107143	0.43662	0.329477	6.81588	intron_variant	MODIFIER	Obp19	c.78+1330C>T		2R	4158	-	protein_coding_gene	AGAP004433	odorant-binding protein 19	Obp19	126	0.089853
2R	55986671	55990828	55989596	T	C	0.305556	0.206897	-0.098659	6.81581	intron_variant	MODIFIER	Obp19	c.78+989A>G		2R	4158	-	protein_coding_gene	AGAP004433	odorant-binding protein 19	Obp19	126	0.089853
2R	55986671	55990828	55989944	C	T	0.214286	0.2	-0.0142857	6.81573	intron_variant	MODIFIER	Obp19	c.78+641G>A		2R	4158	-	protein_coding_gene	AGAP004433	odorant-binding protein 19	Obp19	126	0.089853
2R	55986671	55990828	55989682	C	T	0.346154	0.272727	-0.0734266	6.81579	downstream_gene_variant	MODIFIER	Pcaf	c.*2182G>A		2R	4158	-	protein_coding_gene	AGAP004433	odorant-binding protein 19	Obp19	126	0.089853
2R	55986671	55990828	55989944	C	T	0.214286	0.2	-0.0142857	6.81573	splice_region_variant&intron_variant	LOW	IR41t.2	c.1363-7C>T		2R	4158	-	protein_coding_gene	AGAP004433	odorant-binding protein 19	Obp19	126	0.089853
2R	55986671	55990828	55987196	G	A	0.0597015	0.479167	0.419465	6.81636	upstream_gene_variant	MODIFIER	IR41t.2	c.-1013G>A		2R	4158	-	protein_coding_gene	AGAP004433	odorant-binding protein 19	Obp19	126	0.089853
2R	55986671	55990828	55986885	T	C	0.827586	0.466667	-0.36092	6.81643	upstream_gene_variant	MODIFIER	IR41t.2	c.-1324T>C		2R	4158	-	protein_coding_gene	AGAP004433	odorant-binding protein 19	Obp19	126	0.089853
2R	55986671	55990828	55989255	G	A	0.107143	0.43662	0.329477	6.81588	downstream_gene_variant	MODIFIER	Pcaf	c.*2609C>T		2R	4158	-	protein_coding_gene	AGAP004433	odorant-binding protein 19	Obp19	126	0.089853
2R	55986671	55990828	55986885	T	C	0.827586	0.466667	-0.36092	6.81643	downstream_gene_variant	MODIFIER	Pcaf	c.*4979A>G		2R	4158	-	protein_coding_gene	AGAP004433	odorant-binding protein 19	Obp19	126	0.089853
2R	55986671	55990828	55989936	C	T	0.732394	0.807018	0.0746232	6.81573	intron_variant	MODIFIER	Obp19	c.78+649G>A		2R	4158	-	protein_coding_gene	AGAP004433	odorant-binding protein 19	Obp19	126	0.089853
2R	55986671	55990828	55989596	T	C	0.305556	0.206897	-0.098659	6.81581	downstream_gene_variant	MODIFIER	Pcaf	c.*2268A>G		2R	4158	-	protein_coding_gene	AGAP004433	odorant-binding protein 19	Obp19	126	0.089853
2R	55986671	55990828	55989919	C	T	0.571429	0.464286	-0.107143	6.81573	downstream_gene_variant	MODIFIER	Pcaf	c.*1945G>A		2R	4158	-	protein_coding_gene	AGAP004433	odorant-binding protein 19	Obp19	126	0.089853
2R	55986671	55990828	55989944	C	T	0.214286	0.2	-0.0142857	6.81573	downstream_gene_variant	MODIFIER	Pcaf	c.*1920G>A		2R	4158	-	protein_coding_gene	AGAP004433	odorant-binding protein 19	Obp19	126	0.089853
2R	55986671	55990828	55987196	G	A	0.0597015	0.479167	0.419465	6.81636	downstream_gene_variant	MODIFIER	Pcaf	c.*4668C>T		2R	4158	-	protein_coding_gene	AGAP004433	odorant-binding protein 19	Obp19	126	0.089853
2R	55986671	55990828	55989883	G	A	0.412371	0.343284	-0.0690876	6.81574	intron_variant	MODIFIER	IR41t.2	c.1362+31G>A		2R	4158	-	protein_coding_gene	AGAP004433	odorant-binding protein 19	Obp19	126	0.089853
2R	55986671	55990828	55989682	C	T	0.346154	0.272727	-0.0734266	6.81579	intron_variant	MODIFIER	Obp19	c.78+903G>A		2R	4158	-	protein_coding_gene	AGAP004433	odorant-binding protein 19	Obp19	126	0.089853
2R	55986671	55990828	55989682	C	T	0.346154	0.272727	-0.0734266	6.81579	synonymous_variant	LOW	IR41t.2	c.1192C>T	p.Leu398Leu	2R	4158	-	protein_coding_gene	AGAP004433	odorant-binding protein 19	Obp19	126	0.089853
2R	55986671	55990828	55989919	C	T	0.571429	0.464286	-0.107143	6.81573	intron_variant	MODIFIER	Obp19	c.78+666G>A		2R	4158	-	protein_coding_gene	AGAP004433	odorant-binding protein 19	Obp19	126	0.089853
2R	55986671	55990828	55989935	C	A	0.271429	0.192982	-0.0784461	6.81573	intron_variant	MODIFIER	Obp19	c.78+650G>T		2R	4158	-	protein_coding_gene	AGAP004433	odorant-binding protein 19	Obp19	126	0.089853
2R	55986671	55990828	55989883	G	A	0.412371	0.343284	-0.0690876	6.81574	downstream_gene_variant	MODIFIER	Pcaf	c.*1981C>T		2R	4158	-	protein_coding_gene	AGAP004433	odorant-binding protein 19	Obp19	126	0.089853
2R	55986671	55990828	55989919	C	T	0.571429	0.464286	-0.107143	6.81573	intron_variant	MODIFIER	IR41t.2	c.1363-32C>T		2R	4158	-	protein_coding_gene	AGAP004433	odorant-binding protein 19	Obp19	126	0.089853
2R	55987919	55990527	55989936	C	T	0.732394	0.807018	0.0746232	6.81573	intron_variant	MODIFIER	IR41t.2	c.1363-15C>T		2R	2609	+	protein_coding_gene	AGAP012969	unspecified product	NA	91	0.078716
2R	55987919	55990527	55989596	T	C	0.305556	0.206897	-0.098659	6.81581	missense_variant	MODERATE	IR41t.2	c.1106T>C	p.Val369Ala	2R	2609	+	protein_coding_gene	AGAP012969	unspecified product	NA	91	0.078716
2R	55987919	55990527	55989741	G	T	0.559322	0.414286	-0.145036	6.81577	intron_variant	MODIFIER	Obp19	c.78+844C>A		2R	2609	+	protein_coding_gene	AGAP012969	unspecified product	NA	91	0.078716
2R	55987919	55990527	55989936	C	T	0.732394	0.807018	0.0746232	6.81573	downstream_gene_variant	MODIFIER	Pcaf	c.*1928G>A		2R	2609	+	protein_coding_gene	AGAP012969	unspecified product	NA	91	0.078716
2R	55987919	55990527	55989919	C	T	0.571429	0.464286	-0.107143	6.81573	intron_variant	MODIFIER	Obp19	c.78+666G>A		2R	2609	+	protein_coding_gene	AGAP012969	unspecified product	NA	91	0.078716
2R	55987919	55990527	55989596	T	C	0.305556	0.206897	-0.098659	6.81581	intron_variant	MODIFIER	Obp19	c.78+989A>G		2R	2609	+	protein_coding_gene	AGAP012969	unspecified product	NA	91	0.078716
2R	55987919	55990527	55989935	C	A	0.271429	0.192982	-0.0784461	6.81573	intron_variant	MODIFIER	IR41t.2	c.1363-16C>A		2R	2609	+	protein_coding_gene	AGAP012969	unspecified product	NA	91	0.078716
2R	55987919	55990527	55989935	C	A	0.271429	0.192982	-0.0784461	6.81573	intron_variant	MODIFIER	Obp19	c.78+650G>T		2R	2609	+	protein_coding_gene	AGAP012969	unspecified product	NA	91	0.078716
2R	55987919	55990527	55989741	G	T	0.559322	0.414286	-0.145036	6.81577	synonymous_variant	LOW	IR41t.2	c.1251G>T	p.Thr417Thr	2R	2609	+	protein_coding_gene	AGAP012969	unspecified product	NA	91	0.078716
2R	55987919	55990527	55989944	C	T	0.214286	0.2	-0.0142857	6.81573	intron_variant	MODIFIER	Obp19	c.78+641G>A		2R	2609	+	protein_coding_gene	AGAP012969	unspecified product	NA	91	0.078716
2R	55987919	55990527	55989935	C	A	0.271429	0.192982	-0.0784461	6.81573	downstream_gene_variant	MODIFIER	Pcaf	c.*1929G>T		2R	2609	+	protein_coding_gene	AGAP012969	unspecified product	NA	91	0.078716
2R	55987919	55990527	55989255	G	A	0.107143	0.43662	0.329477	6.81588	intron_variant	MODIFIER	Obp19	c.78+1330C>T		2R	2609	+	protein_coding_gene	AGAP012969	unspecified product	NA	91	0.078716
2R	55987919	55990527	55989596	T	C	0.305556	0.206897	-0.098659	6.81581	downstream_gene_variant	MODIFIER	Pcaf	c.*2268A>G		2R	2609	+	protein_coding_gene	AGAP012969	unspecified product	NA	91	0.078716
2R	55987919	55990527	55989255	G	A	0.107143	0.43662	0.329477	6.81588	downstream_gene_variant	MODIFIER	Pcaf	c.*2609C>T		2R	2609	+	protein_coding_gene	AGAP012969	unspecified product	NA	91	0.078716
2R	55987919	55990527	55989682	C	T	0.346154	0.272727	-0.0734266	6.81579	downstream_gene_variant	MODIFIER	Pcaf	c.*2182G>A		2R	2609	+	protein_coding_gene	AGAP012969	unspecified product	NA	91	0.078716
2R	55987919	55990527	55989255	G	A	0.107143	0.43662	0.329477	6.81588	synonymous_variant	LOW	IR41t.2	c.765G>A	p.Leu255Leu	2R	2609	+	protein_coding_gene	AGAP012969	unspecified product	NA	91	0.078716
2R	55987919	55990527	55989919	C	T	0.571429	0.464286	-0.107143	6.81573	downstream_gene_variant	MODIFIER	Pcaf	c.*1945G>A		2R	2609	+	protein_coding_gene	AGAP012969	unspecified product	NA	91	0.078716
2R	55987919	55990527	55989936	C	T	0.732394	0.807018	0.0746232	6.81573	intron_variant	MODIFIER	Obp19	c.78+649G>A		2R	2609	+	protein_coding_gene	AGAP012969	unspecified product	NA	91	0.078716
2R	55987919	55990527	55989682	C	T	0.346154	0.272727	-0.0734266	6.81579	synonymous_variant	LOW	IR41t.2	c.1192C>T	p.Leu398Leu	2R	2609	+	protein_coding_gene	AGAP012969	unspecified product	NA	91	0.078716
2R	55987919	55990527	55989944	C	T	0.214286	0.2	-0.0142857	6.81573	splice_region_variant&intron_variant	LOW	IR41t.2	c.1363-7C>T		2R	2609	+	protein_coding_gene	AGAP012969	unspecified product	NA	91	0.078716
2R	55987919	55990527	55989741	G	T	0.559322	0.414286	-0.145036	6.81577	downstream_gene_variant	MODIFIER	Pcaf	c.*2123C>A		2R	2609	+	protein_coding_gene	AGAP012969	unspecified product	NA	91	0.078716
2R	55987919	55990527	55989944	C	T	0.214286	0.2	-0.0142857	6.81573	downstream_gene_variant	MODIFIER	Pcaf	c.*1920G>A		2R	2609	+	protein_coding_gene	AGAP012969	unspecified product	NA	91	0.078716
2R	55987919	55990527	55989682	C	T	0.346154	0.272727	-0.0734266	6.81579	intron_variant	MODIFIER	Obp19	c.78+903G>A		2R	2609	+	protein_coding_gene	AGAP012969	unspecified product	NA	91	0.078716
2R	55987919	55990527	55989883	G	A	0.412371	0.343284	-0.0690876	6.81574	downstream_gene_variant	MODIFIER	Pcaf	c.*1981C>T		2R	2609	+	protein_coding_gene	AGAP012969	unspecified product	NA	91	0.078716
2R	55987919	55990527	55989919	C	T	0.571429	0.464286	-0.107143	6.81573	intron_variant	MODIFIER	IR41t.2	c.1363-32C>T		2R	2609	+	protein_coding_gene	AGAP012969	unspecified product	NA	91	0.078716
2R	55987919	55990527	55989883	G	A	0.412371	0.343284	-0.0690876	6.81574	intron_variant	MODIFIER	IR41t.2	c.1362+31G>A		2R	2609	+	protein_coding_gene	AGAP012969	unspecified product	NA	91	0.078716
2R	55987919	55990527	55989883	G	A	0.412371	0.343284	-0.0690876	6.81574	intron_variant	MODIFIER	Obp19	c.78+702C>T		2R	2609	+	protein_coding_gene	AGAP012969	unspecified product	NA	91	0.078716
2R	55991218	55994812	55992186	C	T	0.913793	0.559322	-0.354471	6.81521	intron_variant	MODIFIER	Pcaf	c.2123+12G>A		2R	3595	-	protein_coding_gene	AGAP004434	histone acetyltransferase	Pcaf	95	0.138758
2R	55991218	55994812	55991981	A	G	0.9	0.527273	-0.372727	6.81526	downstream_gene_variant	MODIFIER	IR41t.2	c.*1509A>G		2R	3595	-	protein_coding_gene	AGAP004434	histone acetyltransferase	Pcaf	95	0.138758
2R	55991218	55994812	55992186	C	T	0.913793	0.559322	-0.354471	6.81521	downstream_gene_variant	MODIFIER	IR41t.2	c.*1714C>T		2R	3595	-	protein_coding_gene	AGAP004434	histone acetyltransferase	Pcaf	95	0.138758
2R	55991218	55994812	55991981	A	G	0.9	0.527273	-0.372727	6.81526	intron_variant	MODIFIER	Pcaf	c.2217-51T>C		2R	3595	-	protein_coding_gene	AGAP004434	histone acetyltransferase	Pcaf	95	0.138758
2R	55991218	55994812	55991858	C	T	0.117647	0.455882	0.338235	6.81528	3_prime_UTR_variant	MODIFIER	Pcaf	c.*6G>A		2R	3595	-	protein_coding_gene	AGAP004434	histone acetyltransferase	Pcaf	95	0.138758
2R	55991218	55994812	55992186	C	T	0.913793	0.559322	-0.354471	6.81521	upstream_gene_variant	MODIFIER	AGAP004437	c.-4838C>T		2R	3595	-	protein_coding_gene	AGAP004434	histone acetyltransferase	Pcaf	95	0.138758
2R	55991218	55994812	55992186	C	T	0.913793	0.559322	-0.354471	6.81521	upstream_gene_variant	MODIFIER	Obp19	c.-1524G>A		2R	3595	-	protein_coding_gene	AGAP004434	histone acetyltransferase	Pcaf	95	0.138758
2R	55991218	55994812	55992186	C	T	0.913793	0.559322	-0.354471	6.81521	upstream_gene_variant	MODIFIER	AGAP004435	c.-2887C>T		2R	3595	-	protein_coding_gene	AGAP004434	histone acetyltransferase	Pcaf	95	0.138758
2R	55991218	55994812	55992016	G	C	0.918033	0.5	-0.418033	6.81525	upstream_gene_variant	MODIFIER	AGAP004435	c.-3057G>C		2R	3595	-	protein_coding_gene	AGAP004434	histone acetyltransferase	Pcaf	95	0.138758
2R	55991218	55994812	55991858	C	T	0.117647	0.455882	0.338235	6.81528	upstream_gene_variant	MODIFIER	AGAP004435	c.-3215C>T		2R	3595	-	protein_coding_gene	AGAP004434	histone acetyltransferase	Pcaf	95	0.138758
2R	55991218	55994812	55994727	C	T	0.196429	0.454545	0.258117	6.81462	upstream_gene_variant	MODIFIER	Obp19	c.-4065G>A		2R	3595	-	protein_coding_gene	AGAP004434	histone acetyltransferase	Pcaf	95	0.138758
2R	55991218	55994812	55994727	C	T	0.196429	0.454545	0.258117	6.81462	upstream_gene_variant	MODIFIER	AGAP004437	c.-4689C>T		2R	3595	-	protein_coding_gene	AGAP004434	histone acetyltransferase	Pcaf	95	0.138758
2R	55991218	55994812	55991981	A	G	0.9	0.527273	-0.372727	6.81526	upstream_gene_variant	MODIFIER	Obp19	c.-1319T>C		2R	3595	-	protein_coding_gene	AGAP004434	histone acetyltransferase	Pcaf	95	0.138758
2R	55991218	55994812	55993021	C	T	0.152542	0.509091	0.356549	6.81502	downstream_gene_variant	MODIFIER	IR41t.2	c.*2549C>T		2R	3595	-	protein_coding_gene	AGAP004434	histone acetyltransferase	Pcaf	95	0.138758
2R	55991218	55994812	55993931	G	A	0.142857	0.413793	0.270936	6.81481	intron_variant	MODIFIER	Pcaf	c.585-36C>T		2R	3595	-	protein_coding_gene	AGAP004434	histone acetyltransferase	Pcaf	95	0.138758
2R	55991218	55994812	55992126	G	A	0.0740741	0.407407	0.333333	6.81522	downstream_gene_variant	MODIFIER	IR41t.2	c.*1654G>A		2R	3595	-	protein_coding_gene	AGAP004434	histone acetyltransferase	Pcaf	95	0.138758
2R	55991218	55994812	55991387	A	C	0.0634921	0.433962	0.37047	6.81539	3_prime_UTR_variant	MODIFIER	Pcaf	c.*477T>G		2R	3595	-	protein_coding_gene	AGAP004434	histone acetyltransferase	Pcaf	95	0.138758
2R	55991218	55994812	55993021	C	T	0.152542	0.509091	0.356549	6.81502	downstream_gene_variant	MODIFIER	tRNA-Glu	c.*3484G>A		2R	3595	-	protein_coding_gene	AGAP004434	histone acetyltransferase	Pcaf	95	0.138758
2R	55991218	55994812	55991981	A	G	0.9	0.527273	-0.372727	6.81526	downstream_gene_variant	MODIFIER	tRNA-Glu	c.*4524T>C		2R	3595	-	protein_coding_gene	AGAP004434	histone acetyltransferase	Pcaf	95	0.138758
2R	55991218	55994812	55993931	G	A	0.142857	0.413793	0.270936	6.81481	upstream_gene_variant	MODIFIER	Obp19	c.-3269C>T		2R	3595	-	protein_coding_gene	AGAP004434	histone acetyltransferase	Pcaf	95	0.138758
2R	55991218	55994812	55993953	C	T	0.163265	0.441176	0.277911	6.8148	intron_variant	MODIFIER	Pcaf	c.584+17G>A		2R	3595	-	protein_coding_gene	AGAP004434	histone acetyltransferase	Pcaf	95	0.138758
2R	55991218	55994812	55993931	G	A	0.142857	0.413793	0.270936	6.81481	upstream_gene_variant	MODIFIER	AGAP004435	c.-1142G>A		2R	3595	-	protein_coding_gene	AGAP004434	histone acetyltransferase	Pcaf	95	0.138758
2R	55991218	55994812	55994727	C	T	0.196429	0.454545	0.258117	6.81462	upstream_gene_variant	MODIFIER	AGAP004437	c.-4692C>T		2R	3595	-	protein_coding_gene	AGAP004434	histone acetyltransferase	Pcaf	95	0.138758
2R	55991218	55994812	55992126	G	A	0.0740741	0.407407	0.333333	6.81522	upstream_gene_variant	MODIFIER	AGAP004437	c.-4898G>A		2R	3595	-	protein_coding_gene	AGAP004434	histone acetyltransferase	Pcaf	95	0.138758
2R	55991218	55994812	55991858	C	T	0.117647	0.455882	0.338235	6.81528	downstream_gene_variant	MODIFIER	IR41t.2	c.*1386C>T		2R	3595	-	protein_coding_gene	AGAP004434	histone acetyltransferase	Pcaf	95	0.138758
2R	55991218	55994812	55992186	C	T	0.913793	0.559322	-0.354471	6.81521	downstream_gene_variant	MODIFIER	tRNA-Glu	c.*4319G>A		2R	3595	-	protein_coding_gene	AGAP004434	histone acetyltransferase	Pcaf	95	0.138758
2R	55991218	55994812	55991858	C	T	0.117647	0.455882	0.338235	6.81528	downstream_gene_variant	MODIFIER	tRNA-Glu	c.*4647G>A		2R	3595	-	protein_coding_gene	AGAP004434	histone acetyltransferase	Pcaf	95	0.138758
2R	55991218	55994812	55993021	C	T	0.152542	0.509091	0.356549	6.81502	upstream_gene_variant	MODIFIER	Obp19	c.-2359G>A		2R	3595	-	protein_coding_gene	AGAP004434	histone acetyltransferase	Pcaf	95	0.138758
2R	55991218	55994812	55993959	G	A	0.16	0.432836	0.272836	6.8148	upstream_gene_variant	MODIFIER	AGAP004435	c.-1114G>A		2R	3595	-	protein_coding_gene	AGAP004434	histone acetyltransferase	Pcaf	95	0.138758
2R	55991218	55994812	55991858	C	T	0.117647	0.455882	0.338235	6.81528	upstream_gene_variant	MODIFIER	Obp19	c.-1196G>A		2R	3595	-	protein_coding_gene	AGAP004434	histone acetyltransferase	Pcaf	95	0.138758
2R	55991218	55994812	55994038	T	C	0.122807	0.424242	0.301435	6.81478	downstream_gene_variant	MODIFIER	tRNA-Glu	c.*2467A>G		2R	3595	-	protein_coding_gene	AGAP004434	histone acetyltransferase	Pcaf	95	0.138758
2R	55991218	55994812	55994038	T	C	0.122807	0.424242	0.301435	6.81478	upstream_gene_variant	MODIFIER	AGAP004437	c.-2986T>C		2R	3595	-	protein_coding_gene	AGAP004434	histone acetyltransferase	Pcaf	95	0.138758
2R	55991218	55994812	55994038	T	C	0.122807	0.424242	0.301435	6.81478	upstream_gene_variant	MODIFIER	Obp19	c.-3376A>G		2R	3595	-	protein_coding_gene	AGAP004434	histone acetyltransferase	Pcaf	95	0.138758
2R	55991218	55994812	55993959	G	A	0.16	0.432836	0.272836	6.8148	upstream_gene_variant	MODIFIER	AGAP004437	c.-3065G>A		2R	3595	-	protein_coding_gene	AGAP004434	histone acetyltransferase	Pcaf	95	0.138758
2R	55991218	55994812	55994727	C	T	0.196429	0.454545	0.258117	6.81462	downstream_gene_variant	MODIFIER	tRNA-Glu	c.*1778G>A		2R	3595	-	protein_coding_gene	AGAP004434	histone acetyltransferase	Pcaf	95	0.138758
2R	55991218	55994812	55991998	C	A	0.0833333	0.5	0.416667	6.81525	upstream_gene_variant	MODIFIER	Obp19	c.-1336G>T		2R	3595	-	protein_coding_gene	AGAP004434	histone acetyltransferase	Pcaf	95	0.138758
2R	55991218	55994812	55991998	C	A	0.0833333	0.5	0.416667	6.81525	upstream_gene_variant	MODIFIER	AGAP004437	c.-5026C>A		2R	3595	-	protein_coding_gene	AGAP004434	histone acetyltransferase	Pcaf	95	0.138758
2R	55991218	55994812	55991998	C	A	0.0833333	0.5	0.416667	6.81525	downstream_gene_variant	MODIFIER	IR41t.2	c.*1526C>A		2R	3595	-	protein_coding_gene	AGAP004434	histone acetyltransferase	Pcaf	95	0.138758
2R	55991218	55994812	55991998	C	A	0.0833333	0.5	0.416667	6.81525	downstream_gene_variant	MODIFIER	tRNA-Glu	c.*4507G>T		2R	3595	-	protein_coding_gene	AGAP004434	histone acetyltransferase	Pcaf	95	0.138758
2R	55991218	55994812	55991998	C	A	0.0833333	0.5	0.416667	6.81525	upstream_gene_variant	MODIFIER	AGAP004435	c.-3075C>A		2R	3595	-	protein_coding_gene	AGAP004434	histone acetyltransferase	Pcaf	95	0.138758
2R	55991218	55994812	55994365	C	A	0.906667	0.461538	-0.445128	6.81471	synonymous_variant	LOW	Pcaf	c.189G>T	p.Ser63Ser	2R	3595	-	protein_coding_gene	AGAP004434	histone acetyltransferase	Pcaf	95	0.138758
2R	55991218	55994812	55992016	G	C	0.918033	0.5	-0.418033	6.81525	downstream_gene_variant	MODIFIER	IR41t.2	c.*1544G>C		2R	3595	-	protein_coding_gene	AGAP004434	histone acetyltransferase	Pcaf	95	0.138758
2R	55991218	55994812	55992016	G	C	0.918033	0.5	-0.418033	6.81525	upstream_gene_variant	MODIFIER	Obp19	c.-1354C>G		2R	3595	-	protein_coding_gene	AGAP004434	histone acetyltransferase	Pcaf	95	0.138758
2R	55991218	55994812	55992016	G	C	0.918033	0.5	-0.418033	6.81525	intron_variant	MODIFIER	Pcaf	c.2216+24C>G		2R	3595	-	protein_coding_gene	AGAP004434	histone acetyltransferase	Pcaf	95	0.138758
2R	55991218	55994812	55994727	C	T	0.196429	0.454545	0.258117	6.81462	upstream_gene_variant	MODIFIER	AGAP004437	c.-4689C>T		2R	3595	-	protein_coding_gene	AGAP004434	histone acetyltransferase	Pcaf	95	0.138758
2R	55991218	55994812	55994727	C	T	0.196429	0.454545	0.258117	6.81462	upstream_gene_variant	MODIFIER	AGAP004437	c.-2297C>T		2R	3595	-	protein_coding_gene	AGAP004434	histone acetyltransferase	Pcaf	95	0.138758
2R	55991218	55994812	55991981	A	G	0.9	0.527273	-0.372727	6.81526	upstream_gene_variant	MODIFIER	AGAP004437	c.-5043A>G		2R	3595	-	protein_coding_gene	AGAP004434	histone acetyltransferase	Pcaf	95	0.138758
2R	55991218	55994812	55991981	A	G	0.9	0.527273	-0.372727	6.81526	upstream_gene_variant	MODIFIER	AGAP004435	c.-3092A>G		2R	3595	-	protein_coding_gene	AGAP004434	histone acetyltransferase	Pcaf	95	0.138758
2R	55991218	55994812	55992126	G	A	0.0740741	0.407407	0.333333	6.81522	upstream_gene_variant	MODIFIER	Obp19	c.-1464C>T		2R	3595	-	protein_coding_gene	AGAP004434	histone acetyltransferase	Pcaf	95	0.138758
2R	55991218	55994812	55992126	G	A	0.0740741	0.407407	0.333333	6.81522	upstream_gene_variant	MODIFIER	AGAP004435	c.-2947G>A		2R	3595	-	protein_coding_gene	AGAP004434	histone acetyltransferase	Pcaf	95	0.138758
2R	55991218	55994812	55992126	G	A	0.0740741	0.407407	0.333333	6.81522	synonymous_variant	LOW	Pcaf	c.2130C>T	p.Tyr710Tyr	2R	3595	-	protein_coding_gene	AGAP004434	histone acetyltransferase	Pcaf	95	0.138758
2R	55991218	55994812	55991387	A	C	0.0634921	0.433962	0.37047	6.81539	upstream_gene_variant	MODIFIER	AGAP004435	c.-3686A>C		2R	3595	-	protein_coding_gene	AGAP004434	histone acetyltransferase	Pcaf	95	0.138758
2R	55991218	55994812	55991387	A	C	0.0634921	0.433962	0.37047	6.81539	downstream_gene_variant	MODIFIER	IR41t.2	c.*915A>C		2R	3595	-	protein_coding_gene	AGAP004434	histone acetyltransferase	Pcaf	95	0.138758
2R	55991218	55994812	55991418	C	T	0.935484	0.566038	-0.369446	6.81539	downstream_gene_variant	MODIFIER	IR41t.2	c.*946C>T		2R	3595	-	protein_coding_gene	AGAP004434	histone acetyltransferase	Pcaf	95	0.138758
2R	55991218	55994812	55991418	C	T	0.935484	0.566038	-0.369446	6.81539	upstream_gene_variant	MODIFIER	AGAP004435	c.-3655C>T		2R	3595	-	protein_coding_gene	AGAP004434	histone acetyltransferase	Pcaf	95	0.138758
2R	55991218	55994812	55991418	C	T	0.935484	0.566038	-0.369446	6.81539	3_prime_UTR_variant	MODIFIER	Pcaf	c.*446G>A		2R	3595	-	protein_coding_gene	AGAP004434	histone acetyltransferase	Pcaf	95	0.138758
2R	55991218	55994812	55991418	C	T	0.935484	0.566038	-0.369446	6.81539	upstream_gene_variant	MODIFIER	Obp19	c.-756G>A		2R	3595	-	protein_coding_gene	AGAP004434	histone acetyltransferase	Pcaf	95	0.138758
2R	55991218	55994812	55993953	C	T	0.163265	0.441176	0.277911	6.8148	upstream_gene_variant	MODIFIER	AGAP004435	c.-1120C>T		2R	3595	-	protein_coding_gene	AGAP004434	histone acetyltransferase	Pcaf	95	0.138758
2R	55991218	55994812	55992888	G	A	0.901639	0.435484	-0.466155	6.81505	synonymous_variant	LOW	Pcaf	c.1506C>T	p.Ser502Ser	2R	3595	-	protein_coding_gene	AGAP004434	histone acetyltransferase	Pcaf	95	0.138758
2R	55991218	55994812	55992126	G	A	0.0740741	0.407407	0.333333	6.81522	downstream_gene_variant	MODIFIER	tRNA-Glu	c.*4379C>T		2R	3595	-	protein_coding_gene	AGAP004434	histone acetyltransferase	Pcaf	95	0.138758
2R	55991218	55994812	55994727	C	T	0.196429	0.454545	0.258117	6.81462	downstream_gene_variant	MODIFIER	IR41t.2	c.*4255C>T		2R	3595	-	protein_coding_gene	AGAP004434	histone acetyltransferase	Pcaf	95	0.138758
2R	55991218	55994812	55992888	G	A	0.901639	0.435484	-0.466155	6.81505	upstream_gene_variant	MODIFIER	AGAP004437	c.-4136G>A		2R	3595	-	protein_coding_gene	AGAP004434	histone acetyltransferase	Pcaf	95	0.138758
2R	55991218	55994812	55992888	G	A	0.901639	0.435484	-0.466155	6.81505	upstream_gene_variant	MODIFIER	AGAP004435	c.-2185G>A		2R	3595	-	protein_coding_gene	AGAP004434	histone acetyltransferase	Pcaf	95	0.138758
2R	55991218	55994812	55992888	G	A	0.901639	0.435484	-0.466155	6.81505	downstream_gene_variant	MODIFIER	IR41t.2	c.*2416G>A		2R	3595	-	protein_coding_gene	AGAP004434	histone acetyltransferase	Pcaf	95	0.138758
2R	55991218	55994812	55992888	G	A	0.901639	0.435484	-0.466155	6.81505	upstream_gene_variant	MODIFIER	Obp19	c.-2226C>T		2R	3595	-	protein_coding_gene	AGAP004434	histone acetyltransferase	Pcaf	95	0.138758
2R	55991218	55994812	55993021	C	T	0.152542	0.509091	0.356549	6.81502	upstream_gene_variant	MODIFIER	AGAP004437	c.-4003C>T		2R	3595	-	protein_coding_gene	AGAP004434	histone acetyltransferase	Pcaf	95	0.138758
2R	55991218	55994812	55993021	C	T	0.152542	0.509091	0.356549	6.81502	upstream_gene_variant	MODIFIER	AGAP004435	c.-2052C>T		2R	3595	-	protein_coding_gene	AGAP004434	histone acetyltransferase	Pcaf	95	0.138758
2R	55991218	55994812	55993959	G	A	0.16	0.432836	0.272836	6.8148	upstream_gene_variant	MODIFIER	Obp19	c.-3297C>T		2R	3595	-	protein_coding_gene	AGAP004434	histone acetyltransferase	Pcaf	95	0.138758
2R	55991218	55994812	55993427	C	T	0.883117	0.648148	-0.234969	6.81492	synonymous_variant	LOW	Pcaf	c.1053G>A	p.Leu351Leu	2R	3595	-	protein_coding_gene	AGAP004434	histone acetyltransferase	Pcaf	95	0.138758
2R	55991218	55994812	55993427	C	T	0.883117	0.648148	-0.234969	6.81492	downstream_gene_variant	MODIFIER	IR41t.2	c.*2955C>T		2R	3595	-	protein_coding_gene	AGAP004434	histone acetyltransferase	Pcaf	95	0.138758
2R	55991218	55994812	55993427	C	T	0.883117	0.648148	-0.234969	6.81492	upstream_gene_variant	MODIFIER	Obp19	c.-2765G>A		2R	3595	-	protein_coding_gene	AGAP004434	histone acetyltransferase	Pcaf	95	0.138758
2R	55991218	55994812	55993021	C	T	0.152542	0.509091	0.356549	6.81502	intron_variant	MODIFIER	Pcaf	c.1392-19G>A		2R	3595	-	protein_coding_gene	AGAP004434	histone acetyltransferase	Pcaf	95	0.138758
2R	55991218	55994812	55993268	A	G	0.885714	0.596491	-0.289223	6.81496	downstream_gene_variant	MODIFIER	IR41t.2	c.*2796A>G		2R	3595	-	protein_coding_gene	AGAP004434	histone acetyltransferase	Pcaf	95	0.138758
2R	55991218	55994812	55994038	T	C	0.122807	0.424242	0.301435	6.81478	synonymous_variant	LOW	Pcaf	c.516A>G	p.Gly172Gly	2R	3595	-	protein_coding_gene	AGAP004434	histone acetyltransferase	Pcaf	95	0.138758
2R	55991218	55994812	55994038	T	C	0.122807	0.424242	0.301435	6.81478	downstream_gene_variant	MODIFIER	IR41t.2	c.*3566T>C		2R	3595	-	protein_coding_gene	AGAP004434	histone acetyltransferase	Pcaf	95	0.138758
2R	55991218	55994812	55994038	T	C	0.122807	0.424242	0.301435	6.81478	upstream_gene_variant	MODIFIER	AGAP004435	c.-1035T>C		2R	3595	-	protein_coding_gene	AGAP004434	histone acetyltransferase	Pcaf	95	0.138758
2R	55991218	55994812	55994365	C	A	0.906667	0.461538	-0.445128	6.81471	upstream_gene_variant	MODIFIER	AGAP004437	c.-5051C>A		2R	3595	-	protein_coding_gene	AGAP004434	histone acetyltransferase	Pcaf	95	0.138758
2R	55991218	55994812	55991998	C	A	0.0833333	0.5	0.416667	6.81525	intron_variant	MODIFIER	Pcaf	c.2216+42G>T		2R	3595	-	protein_coding_gene	AGAP004434	histone acetyltransferase	Pcaf	95	0.138758
2R	55991218	55994812	55994365	C	A	0.906667	0.461538	-0.445128	6.81471	downstream_gene_variant	MODIFIER	IR41t.2	c.*3893C>A		2R	3595	-	protein_coding_gene	AGAP004434	histone acetyltransferase	Pcaf	95	0.138758
2R	55991218	55994812	55994365	C	A	0.906667	0.461538	-0.445128	6.81471	upstream_gene_variant	MODIFIER	Obp19	c.-3703G>T		2R	3595	-	protein_coding_gene	AGAP004434	histone acetyltransferase	Pcaf	95	0.138758
2R	55991218	55994812	55991291	C	T	0.0363636	0.446809	0.410445	6.81542	3_prime_UTR_variant	MODIFIER	Pcaf	c.*573G>A		2R	3595	-	protein_coding_gene	AGAP004434	histone acetyltransferase	Pcaf	95	0.138758
2R	55991218	55994812	55994365	C	A	0.906667	0.461538	-0.445128	6.81471	upstream_gene_variant	MODIFIER	AGAP004435	c.-708C>A		2R	3595	-	protein_coding_gene	AGAP004434	histone acetyltransferase	Pcaf	95	0.138758
2R	55991218	55994812	55994365	C	A	0.906667	0.461538	-0.445128	6.81471	downstream_gene_variant	MODIFIER	tRNA-Glu	c.*2140G>T		2R	3595	-	protein_coding_gene	AGAP004434	histone acetyltransferase	Pcaf	95	0.138758
2R	55991218	55994812	55994727	C	T	0.196429	0.454545	0.258117	6.81462	upstream_gene_variant	MODIFIER	AGAP004435	c.-346C>T		2R	3595	-	protein_coding_gene	AGAP004434	histone acetyltransferase	Pcaf	95	0.138758
2R	55991218	55994812	55992016	G	C	0.918033	0.5	-0.418033	6.81525	upstream_gene_variant	MODIFIER	AGAP004437	c.-5008G>C		2R	3595	-	protein_coding_gene	AGAP004434	histone acetyltransferase	Pcaf	95	0.138758
2R	55991218	55994812	55992016	G	C	0.918033	0.5	-0.418033	6.81525	downstream_gene_variant	MODIFIER	tRNA-Glu	c.*4489C>G		2R	3595	-	protein_coding_gene	AGAP004434	histone acetyltransferase	Pcaf	95	0.138758
2R	55991218	55994812	55991291	C	T	0.0363636	0.446809	0.410445	6.81542	downstream_gene_variant	MODIFIER	IR41t.2	c.*819C>T		2R	3595	-	protein_coding_gene	AGAP004434	histone acetyltransferase	Pcaf	95	0.138758
2R	55991218	55994812	55991365	T	A	0.0517241	0.478261	0.426537	6.8154	upstream_gene_variant	MODIFIER	AGAP004435	c.-3708T>A		2R	3595	-	protein_coding_gene	AGAP004434	histone acetyltransferase	Pcaf	95	0.138758
2R	55991218	55994812	55991365	T	A	0.0517241	0.478261	0.426537	6.8154	upstream_gene_variant	MODIFIER	Obp19	c.-703A>T		2R	3595	-	protein_coding_gene	AGAP004434	histone acetyltransferase	Pcaf	95	0.138758
2R	55991218	55994812	55991365	T	A	0.0517241	0.478261	0.426537	6.8154	downstream_gene_variant	MODIFIER	IR41t.2	c.*893T>A		2R	3595	-	protein_coding_gene	AGAP004434	histone acetyltransferase	Pcaf	95	0.138758
2R	55991218	55994812	55991387	A	C	0.0634921	0.433962	0.37047	6.81539	upstream_gene_variant	MODIFIER	Obp19	c.-725T>G		2R	3595	-	protein_coding_gene	AGAP004434	histone acetyltransferase	Pcaf	95	0.138758
2R	55991218	55994812	55993886	A	G	0.05	0.449275	0.399275	6.81482	synonymous_variant	LOW	Pcaf	c.594T>C	p.His198His	2R	3595	-	protein_coding_gene	AGAP004434	histone acetyltransferase	Pcaf	95	0.138758
2R	55991218	55994812	55993886	A	G	0.05	0.449275	0.399275	6.81482	upstream_gene_variant	MODIFIER	AGAP004435	c.-1187A>G		2R	3595	-	protein_coding_gene	AGAP004434	histone acetyltransferase	Pcaf	95	0.138758
2R	55991218	55994812	55993931	G	A	0.142857	0.413793	0.270936	6.81481	upstream_gene_variant	MODIFIER	AGAP004437	c.-3093G>A		2R	3595	-	protein_coding_gene	AGAP004434	histone acetyltransferase	Pcaf	95	0.138758
2R	55991218	55994812	55993931	G	A	0.142857	0.413793	0.270936	6.81481	downstream_gene_variant	MODIFIER	IR41t.2	c.*3459G>A		2R	3595	-	protein_coding_gene	AGAP004434	histone acetyltransferase	Pcaf	95	0.138758
2R	55991218	55994812	55993931	G	A	0.142857	0.413793	0.270936	6.81481	downstream_gene_variant	MODIFIER	tRNA-Glu	c.*2574C>T		2R	3595	-	protein_coding_gene	AGAP004434	histone acetyltransferase	Pcaf	95	0.138758
2R	55991218	55994812	55993358	G	A	0.880597	0.647059	-0.233538	6.81494	upstream_gene_variant	MODIFIER	AGAP004437	c.-3666G>A		2R	3595	-	protein_coding_gene	AGAP004434	histone acetyltransferase	Pcaf	95	0.138758
2R	55991218	55994812	55991497	T	C	0.0724638	0.40678	0.334316	6.81537	upstream_gene_variant	MODIFIER	AGAP004435	c.-3576T>C		2R	3595	-	protein_coding_gene	AGAP004434	histone acetyltransferase	Pcaf	95	0.138758
2R	55991218	55994812	55991497	T	C	0.0724638	0.40678	0.334316	6.81537	upstream_gene_variant	MODIFIER	Obp19	c.-835A>G		2R	3595	-	protein_coding_gene	AGAP004434	histone acetyltransferase	Pcaf	95	0.138758
2R	55991218	55994812	55991497	T	C	0.0724638	0.40678	0.334316	6.81537	downstream_gene_variant	MODIFIER	IR41t.2	c.*1025T>C		2R	3595	-	protein_coding_gene	AGAP004434	histone acetyltransferase	Pcaf	95	0.138758
2R	55991218	55994812	55992888	G	A	0.901639	0.435484	-0.466155	6.81505	downstream_gene_variant	MODIFIER	tRNA-Glu	c.*3617C>T		2R	3595	-	protein_coding_gene	AGAP004434	histone acetyltransferase	Pcaf	95	0.138758
2R	55991218	55994812	55991659	G	T	0.135593	0.45	0.314407	6.81533	downstream_gene_variant	MODIFIER	IR41t.2	c.*1187G>T		2R	3595	-	protein_coding_gene	AGAP004434	histone acetyltransferase	Pcaf	95	0.138758
2R	55991218	55994812	55991659	G	T	0.135593	0.45	0.314407	6.81533	3_prime_UTR_variant	MODIFIER	Pcaf	c.*205C>A		2R	3595	-	protein_coding_gene	AGAP004434	histone acetyltransferase	Pcaf	95	0.138758
2R	55991218	55994812	55991659	G	T	0.135593	0.45	0.314407	6.81533	downstream_gene_variant	MODIFIER	tRNA-Glu	c.*4846C>A		2R	3595	-	protein_coding_gene	AGAP004434	histone acetyltransferase	Pcaf	95	0.138758
2R	55991218	55994812	55991659	G	T	0.135593	0.45	0.314407	6.81533	upstream_gene_variant	MODIFIER	Obp19	c.-997C>A		2R	3595	-	protein_coding_gene	AGAP004434	histone acetyltransferase	Pcaf	95	0.138758
2R	55991218	55994812	55991659	G	T	0.135593	0.45	0.314407	6.81533	upstream_gene_variant	MODIFIER	AGAP004435	c.-3414G>T		2R	3595	-	protein_coding_gene	AGAP004434	histone acetyltransferase	Pcaf	95	0.138758
2R	55991218	55994812	55993959	G	A	0.16	0.432836	0.272836	6.8148	downstream_gene_variant	MODIFIER	tRNA-Glu	c.*2546C>T		2R	3595	-	protein_coding_gene	AGAP004434	histone acetyltransferase	Pcaf	95	0.138758
2R	55991218	55994812	55993427	C	T	0.883117	0.648148	-0.234969	6.81492	upstream_gene_variant	MODIFIER	AGAP004437	c.-3597C>T		2R	3595	-	protein_coding_gene	AGAP004434	histone acetyltransferase	Pcaf	95	0.138758
2R	55991218	55994812	55993427	C	T	0.883117	0.648148	-0.234969	6.81492	downstream_gene_variant	MODIFIER	tRNA-Glu	c.*3078G>A		2R	3595	-	protein_coding_gene	AGAP004434	histone acetyltransferase	Pcaf	95	0.138758
2R	55991218	55994812	55991291	C	T	0.0363636	0.446809	0.410445	6.81542	upstream_gene_variant	MODIFIER	AGAP004435	c.-3782C>T		2R	3595	-	protein_coding_gene	AGAP004434	histone acetyltransferase	Pcaf	95	0.138758
2R	55991218	55994812	55991291	C	T	0.0363636	0.446809	0.410445	6.81542	upstream_gene_variant	MODIFIER	Obp19	c.-629G>A		2R	3595	-	protein_coding_gene	AGAP004434	histone acetyltransferase	Pcaf	95	0.138758
2R	55991218	55994812	55993571	G	A	0.955224	0.548387	-0.406837	6.81489	upstream_gene_variant	MODIFIER	AGAP004435	c.-1502G>A		2R	3595	-	protein_coding_gene	AGAP004434	histone acetyltransferase	Pcaf	95	0.138758
2R	55991218	55994812	55993571	G	A	0.955224	0.548387	-0.406837	6.81489	downstream_gene_variant	MODIFIER	tRNA-Glu	c.*2934C>T		2R	3595	-	protein_coding_gene	AGAP004434	histone acetyltransferase	Pcaf	95	0.138758
2R	55991218	55994812	55993571	G	A	0.955224	0.548387	-0.406837	6.81489	synonymous_variant	LOW	Pcaf	c.909C>T	p.Ile303Ile	2R	3595	-	protein_coding_gene	AGAP004434	histone acetyltransferase	Pcaf	95	0.138758
2R	55991218	55994812	55993268	A	G	0.885714	0.596491	-0.289223	6.81496	downstream_gene_variant	MODIFIER	tRNA-Glu	c.*3237T>C		2R	3595	-	protein_coding_gene	AGAP004434	histone acetyltransferase	Pcaf	95	0.138758
2R	55991218	55994812	55993268	A	G	0.885714	0.596491	-0.289223	6.81496	upstream_gene_variant	MODIFIER	Obp19	c.-2606T>C		2R	3595	-	protein_coding_gene	AGAP004434	histone acetyltransferase	Pcaf	95	0.138758
2R	55991218	55994812	55993268	A	G	0.885714	0.596491	-0.289223	6.81496	upstream_gene_variant	MODIFIER	AGAP004437	c.-3756A>G		2R	3595	-	protein_coding_gene	AGAP004434	histone acetyltransferase	Pcaf	95	0.138758
2R	55991218	55994812	55994365	C	A	0.906667	0.461538	-0.445128	6.81471	upstream_gene_variant	MODIFIER	AGAP004437	c.-2659C>A		2R	3595	-	protein_coding_gene	AGAP004434	histone acetyltransferase	Pcaf	95	0.138758
2R	55991218	55994812	55994365	C	A	0.906667	0.461538	-0.445128	6.81471	upstream_gene_variant	MODIFIER	AGAP004437	c.-5054C>A		2R	3595	-	protein_coding_gene	AGAP004434	histone acetyltransferase	Pcaf	95	0.138758
2R	55991218	55994812	55994365	C	A	0.906667	0.461538	-0.445128	6.81471	upstream_gene_variant	MODIFIER	AGAP004437	c.-5051C>A		2R	3595	-	protein_coding_gene	AGAP004434	histone acetyltransferase	Pcaf	95	0.138758
2R	55991218	55994812	55993742	C	T	0.0588235	0.461538	0.402715	6.81485	synonymous_variant	LOW	Pcaf	c.738G>A	p.Thr246Thr	2R	3595	-	protein_coding_gene	AGAP004434	histone acetyltransferase	Pcaf	95	0.138758
2R	55991218	55994812	55993742	C	T	0.0588235	0.461538	0.402715	6.81485	upstream_gene_variant	MODIFIER	Obp19	c.-3080G>A		2R	3595	-	protein_coding_gene	AGAP004434	histone acetyltransferase	Pcaf	95	0.138758
2R	55991218	55994812	55993358	G	A	0.880597	0.647059	-0.233538	6.81494	downstream_gene_variant	MODIFIER	IR41t.2	c.*2886G>A		2R	3595	-	protein_coding_gene	AGAP004434	histone acetyltransferase	Pcaf	95	0.138758
2R	55991218	55994812	55993283	T	C	0.906667	0.586207	-0.32046	6.81496	synonymous_variant	LOW	Pcaf	c.1197A>G	p.Pro399Pro	2R	3595	-	protein_coding_gene	AGAP004434	histone acetyltransferase	Pcaf	95	0.138758
2R	55991218	55994812	55994727	C	T	0.196429	0.454545	0.258117	6.81462	5_prime_UTR_variant	MODIFIER	Pcaf	c.-83G>A		2R	3595	-	protein_coding_gene	AGAP004434	histone acetyltransferase	Pcaf	95	0.138758
2R	55991218	55994812	55993283	T	C	0.906667	0.586207	-0.32046	6.81496	downstream_gene_variant	MODIFIER	IR41t.2	c.*2811T>C		2R	3595	-	protein_coding_gene	AGAP004434	histone acetyltransferase	Pcaf	95	0.138758
2R	55991218	55994812	55993283	T	C	0.906667	0.586207	-0.32046	6.81496	upstream_gene_variant	MODIFIER	AGAP004437	c.-3741T>C		2R	3595	-	protein_coding_gene	AGAP004434	histone acetyltransferase	Pcaf	95	0.138758
2R	55991218	55994812	55993346	T	G	0.876923	0.615385	-0.261538	6.81494	synonymous_variant	LOW	Pcaf	c.1134A>C	p.Val378Val	2R	3595	-	protein_coding_gene	AGAP004434	histone acetyltransferase	Pcaf	95	0.138758
2R	55991218	55994812	55991365	T	A	0.0517241	0.478261	0.426537	6.8154	3_prime_UTR_variant	MODIFIER	Pcaf	c.*499A>T		2R	3595	-	protein_coding_gene	AGAP004434	histone acetyltransferase	Pcaf	95	0.138758
2R	55991218	55994812	55993886	A	G	0.05	0.449275	0.399275	6.81482	downstream_gene_variant	MODIFIER	tRNA-Glu	c.*2619T>C		2R	3595	-	protein_coding_gene	AGAP004434	histone acetyltransferase	Pcaf	95	0.138758
2R	55991218	55994812	55993886	A	G	0.05	0.449275	0.399275	6.81482	upstream_gene_variant	MODIFIER	AGAP004437	c.-3138A>G		2R	3595	-	protein_coding_gene	AGAP004434	histone acetyltransferase	Pcaf	95	0.138758
2R	55991218	55994812	55993346	T	G	0.876923	0.615385	-0.261538	6.81494	downstream_gene_variant	MODIFIER	tRNA-Glu	c.*3159A>C		2R	3595	-	protein_coding_gene	AGAP004434	histone acetyltransferase	Pcaf	95	0.138758
2R	55991218	55994812	55993346	T	G	0.876923	0.615385	-0.261538	6.81494	upstream_gene_variant	MODIFIER	Obp19	c.-2684A>C		2R	3595	-	protein_coding_gene	AGAP004434	histone acetyltransferase	Pcaf	95	0.138758
2R	55991218	55994812	55993886	A	G	0.05	0.449275	0.399275	6.81482	upstream_gene_variant	MODIFIER	Obp19	c.-3224T>C		2R	3595	-	protein_coding_gene	AGAP004434	histone acetyltransferase	Pcaf	95	0.138758
2R	55991218	55994812	55993886	A	G	0.05	0.449275	0.399275	6.81482	downstream_gene_variant	MODIFIER	IR41t.2	c.*3414A>G		2R	3595	-	protein_coding_gene	AGAP004434	histone acetyltransferase	Pcaf	95	0.138758
2R	55991218	55994812	55993283	T	C	0.906667	0.586207	-0.32046	6.81496	downstream_gene_variant	MODIFIER	tRNA-Glu	c.*3222A>G		2R	3595	-	protein_coding_gene	AGAP004434	histone acetyltransferase	Pcaf	95	0.138758
2R	55991218	55994812	55991497	T	C	0.0724638	0.40678	0.334316	6.81537	3_prime_UTR_variant	MODIFIER	Pcaf	c.*367A>G		2R	3595	-	protein_coding_gene	AGAP004434	histone acetyltransferase	Pcaf	95	0.138758
2R	55991218	55994812	55993283	T	C	0.906667	0.586207	-0.32046	6.81496	upstream_gene_variant	MODIFIER	Obp19	c.-2621A>G		2R	3595	-	protein_coding_gene	AGAP004434	histone acetyltransferase	Pcaf	95	0.138758
2R	55991218	55994812	55993358	G	A	0.880597	0.647059	-0.233538	6.81494	synonymous_variant	LOW	Pcaf	c.1122C>T	p.Ser374Ser	2R	3595	-	protein_coding_gene	AGAP004434	histone acetyltransferase	Pcaf	95	0.138758
2R	55991218	55994812	55993358	G	A	0.880597	0.647059	-0.233538	6.81494	downstream_gene_variant	MODIFIER	tRNA-Glu	c.*3147C>T		2R	3595	-	protein_coding_gene	AGAP004434	histone acetyltransferase	Pcaf	95	0.138758
2R	55991218	55994812	55993953	C	T	0.163265	0.441176	0.277911	6.8148	downstream_gene_variant	MODIFIER	IR41t.2	c.*3481C>T		2R	3595	-	protein_coding_gene	AGAP004434	histone acetyltransferase	Pcaf	95	0.138758
2R	55991218	55994812	55993953	C	T	0.163265	0.441176	0.277911	6.8148	upstream_gene_variant	MODIFIER	Obp19	c.-3291G>A		2R	3595	-	protein_coding_gene	AGAP004434	histone acetyltransferase	Pcaf	95	0.138758
2R	55991218	55994812	55993953	C	T	0.163265	0.441176	0.277911	6.8148	downstream_gene_variant	MODIFIER	tRNA-Glu	c.*2552G>A		2R	3595	-	protein_coding_gene	AGAP004434	histone acetyltransferase	Pcaf	95	0.138758
2R	55991218	55994812	55993953	C	T	0.163265	0.441176	0.277911	6.8148	upstream_gene_variant	MODIFIER	AGAP004437	c.-3071C>T		2R	3595	-	protein_coding_gene	AGAP004434	histone acetyltransferase	Pcaf	95	0.138758
2R	55991218	55994812	55993358	G	A	0.880597	0.647059	-0.233538	6.81494	upstream_gene_variant	MODIFIER	AGAP004435	c.-1715G>A		2R	3595	-	protein_coding_gene	AGAP004434	histone acetyltransferase	Pcaf	95	0.138758
2R	55991218	55994812	55993959	G	A	0.16	0.432836	0.272836	6.8148	downstream_gene_variant	MODIFIER	IR41t.2	c.*3487G>A		2R	3595	-	protein_coding_gene	AGAP004434	histone acetyltransferase	Pcaf	95	0.138758
2R	55991218	55994812	55993959	G	A	0.16	0.432836	0.272836	6.8148	intron_variant	MODIFIER	Pcaf	c.584+11C>T		2R	3595	-	protein_coding_gene	AGAP004434	histone acetyltransferase	Pcaf	95	0.138758
2R	55991218	55994812	55993268	A	G	0.885714	0.596491	-0.289223	6.81496	synonymous_variant	LOW	Pcaf	c.1212T>C	p.Arg404Arg	2R	3595	-	protein_coding_gene	AGAP004434	histone acetyltransferase	Pcaf	95	0.138758
2R	55991218	55994812	55993742	C	T	0.0588235	0.461538	0.402715	6.81485	upstream_gene_variant	MODIFIER	AGAP004435	c.-1331C>T		2R	3595	-	protein_coding_gene	AGAP004434	histone acetyltransferase	Pcaf	95	0.138758
2R	55991218	55994812	55993835	C	A	0.0615385	0.471698	0.41016	6.81483	downstream_gene_variant	MODIFIER	tRNA-Glu	c.*2670G>T		2R	3595	-	protein_coding_gene	AGAP004434	histone acetyltransferase	Pcaf	95	0.138758
2R	55991218	55994812	55993571	G	A	0.955224	0.548387	-0.406837	6.81489	upstream_gene_variant	MODIFIER	Obp19	c.-2909C>T		2R	3595	-	protein_coding_gene	AGAP004434	histone acetyltransferase	Pcaf	95	0.138758
2R	55991218	55994812	55993283	T	C	0.906667	0.586207	-0.32046	6.81496	upstream_gene_variant	MODIFIER	AGAP004435	c.-1790T>C		2R	3595	-	protein_coding_gene	AGAP004434	histone acetyltransferase	Pcaf	95	0.138758
2R	55991218	55994812	55993571	G	A	0.955224	0.548387	-0.406837	6.81489	downstream_gene_variant	MODIFIER	IR41t.2	c.*3099G>A		2R	3595	-	protein_coding_gene	AGAP004434	histone acetyltransferase	Pcaf	95	0.138758
2R	55991218	55994812	55993742	C	T	0.0588235	0.461538	0.402715	6.81485	upstream_gene_variant	MODIFIER	AGAP004437	c.-3282C>T		2R	3595	-	protein_coding_gene	AGAP004434	histone acetyltransferase	Pcaf	95	0.138758
2R	55991218	55994812	55993742	C	T	0.0588235	0.461538	0.402715	6.81485	downstream_gene_variant	MODIFIER	tRNA-Glu	c.*2763G>A		2R	3595	-	protein_coding_gene	AGAP004434	histone acetyltransferase	Pcaf	95	0.138758
2R	55991218	55994812	55993571	G	A	0.955224	0.548387	-0.406837	6.81489	upstream_gene_variant	MODIFIER	AGAP004437	c.-3453G>A		2R	3595	-	protein_coding_gene	AGAP004434	histone acetyltransferase	Pcaf	95	0.138758
2R	55991218	55994812	55993427	C	T	0.883117	0.648148	-0.234969	6.81492	upstream_gene_variant	MODIFIER	AGAP004435	c.-1646C>T		2R	3595	-	protein_coding_gene	AGAP004434	histone acetyltransferase	Pcaf	95	0.138758
2R	55991218	55994812	55993346	T	G	0.876923	0.615385	-0.261538	6.81494	upstream_gene_variant	MODIFIER	AGAP004437	c.-3678T>G		2R	3595	-	protein_coding_gene	AGAP004434	histone acetyltransferase	Pcaf	95	0.138758
2R	55991218	55994812	55993346	T	G	0.876923	0.615385	-0.261538	6.81494	upstream_gene_variant	MODIFIER	AGAP004435	c.-1727T>G		2R	3595	-	protein_coding_gene	AGAP004434	histone acetyltransferase	Pcaf	95	0.138758
2R	55991218	55994812	55993742	C	T	0.0588235	0.461538	0.402715	6.81485	downstream_gene_variant	MODIFIER	IR41t.2	c.*3270C>T		2R	3595	-	protein_coding_gene	AGAP004434	histone acetyltransferase	Pcaf	95	0.138758
2R	55991218	55994812	55993346	T	G	0.876923	0.615385	-0.261538	6.81494	downstream_gene_variant	MODIFIER	IR41t.2	c.*2874T>G		2R	3595	-	protein_coding_gene	AGAP004434	histone acetyltransferase	Pcaf	95	0.138758
2R	55991218	55994812	55993268	A	G	0.885714	0.596491	-0.289223	6.81496	upstream_gene_variant	MODIFIER	AGAP004435	c.-1805A>G		2R	3595	-	protein_coding_gene	AGAP004434	histone acetyltransferase	Pcaf	95	0.138758
2R	55991218	55994812	55993397	T	C	0.887324	0.610169	-0.277154	6.81493	downstream_gene_variant	MODIFIER	tRNA-Glu	c.*3108A>G		2R	3595	-	protein_coding_gene	AGAP004434	histone acetyltransferase	Pcaf	95	0.138758
2R	55991218	55994812	55993835	C	A	0.0615385	0.471698	0.41016	6.81483	upstream_gene_variant	MODIFIER	Obp19	c.-3173G>T		2R	3595	-	protein_coding_gene	AGAP004434	histone acetyltransferase	Pcaf	95	0.138758
2R	55991218	55994812	55993397	T	C	0.887324	0.610169	-0.277154	6.81493	downstream_gene_variant	MODIFIER	IR41t.2	c.*2925T>C		2R	3595	-	protein_coding_gene	AGAP004434	histone acetyltransferase	Pcaf	95	0.138758
2R	55991218	55994812	55993397	T	C	0.887324	0.610169	-0.277154	6.81493	upstream_gene_variant	MODIFIER	AGAP004435	c.-1676T>C		2R	3595	-	protein_coding_gene	AGAP004434	histone acetyltransferase	Pcaf	95	0.138758
2R	55991218	55994812	55993835	C	A	0.0615385	0.471698	0.41016	6.81483	upstream_gene_variant	MODIFIER	AGAP004435	c.-1238C>A		2R	3595	-	protein_coding_gene	AGAP004434	histone acetyltransferase	Pcaf	95	0.138758
2R	55991218	55994812	55993358	G	A	0.880597	0.647059	-0.233538	6.81494	upstream_gene_variant	MODIFIER	Obp19	c.-2696C>T		2R	3595	-	protein_coding_gene	AGAP004434	histone acetyltransferase	Pcaf	95	0.138758
2R	55991218	55994812	55993835	C	A	0.0615385	0.471698	0.41016	6.81483	upstream_gene_variant	MODIFIER	AGAP004437	c.-3189C>A		2R	3595	-	protein_coding_gene	AGAP004434	histone acetyltransferase	Pcaf	95	0.138758
2R	55991218	55994812	55993397	T	C	0.887324	0.610169	-0.277154	6.81493	upstream_gene_variant	MODIFIER	AGAP004437	c.-3627T>C		2R	3595	-	protein_coding_gene	AGAP004434	histone acetyltransferase	Pcaf	95	0.138758
2R	55991218	55994812	55993397	T	C	0.887324	0.610169	-0.277154	6.81493	upstream_gene_variant	MODIFIER	Obp19	c.-2735A>G		2R	3595	-	protein_coding_gene	AGAP004434	histone acetyltransferase	Pcaf	95	0.138758
2R	55991218	55994812	55993835	C	A	0.0615385	0.471698	0.41016	6.81483	synonymous_variant	LOW	Pcaf	c.645G>T	p.Leu215Leu	2R	3595	-	protein_coding_gene	AGAP004434	histone acetyltransferase	Pcaf	95	0.138758
2R	55991218	55994812	55993835	C	A	0.0615385	0.471698	0.41016	6.81483	downstream_gene_variant	MODIFIER	IR41t.2	c.*3363C>A		2R	3595	-	protein_coding_gene	AGAP004434	histone acetyltransferase	Pcaf	95	0.138758
2R	55991218	55994812	55993397	T	C	0.887324	0.610169	-0.277154	6.81493	synonymous_variant	LOW	Pcaf	c.1083A>G	p.Ala361Ala	2R	3595	-	protein_coding_gene	AGAP004434	histone acetyltransferase	Pcaf	95	0.138758
2R	55995047	55996266	55995507	C	G	0.884615	0.607143	-0.277473	6.81444	upstream_gene_variant	MODIFIER	AGAP004437	c.-3909C>G		2R	1220	+	protein_coding_gene	AGAP004435	unspecified product	NA	23	0.141896
2R	55995047	55996266	55996257	A	G	0.87234	0.436364	-0.435977	6.81427	upstream_gene_variant	MODIFIER	AGAP004437	c.-3162A>G		2R	1220	+	protein_coding_gene	AGAP004435	unspecified product	NA	23	0.141896
2R	55995047	55996266	55995507	C	G	0.884615	0.607143	-0.277473	6.81444	upstream_gene_variant	MODIFIER	AGAP004437	c.-3909C>G		2R	1220	+	protein_coding_gene	AGAP004435	unspecified product	NA	23	0.141896
2R	55995047	55996266	55996257	A	G	0.87234	0.436364	-0.435977	6.81427	upstream_gene_variant	MODIFIER	AGAP004437	c.-3159A>G		2R	1220	+	protein_coding_gene	AGAP004435	unspecified product	NA	23	0.141896
2R	55995047	55996266	55995845	T	C	0.145161	0.436364	0.291202	6.81437	upstream_gene_variant	MODIFIER	AGAP004437	c.-3574T>C		2R	1220	+	protein_coding_gene	AGAP004435	unspecified product	NA	23	0.141896
2R	55995047	55996266	55995845	T	C	0.145161	0.436364	0.291202	6.81437	upstream_gene_variant	MODIFIER	AGAP004437	c.-3571T>C		2R	1220	+	protein_coding_gene	AGAP004435	unspecified product	NA	23	0.141896
2R	55995047	55996266	55996257	A	G	0.87234	0.436364	-0.435977	6.81427	upstream_gene_variant	MODIFIER	AGAP004437	c.-767A>G		2R	1220	+	protein_coding_gene	AGAP004435	unspecified product	NA	23	0.141896
2R	55995047	55996266	55996257	A	G	0.87234	0.436364	-0.435977	6.81427	upstream_gene_variant	MODIFIER	Pcaf	c.-1613T>C		2R	1220	+	protein_coding_gene	AGAP004435	unspecified product	NA	23	0.141896
2R	55995047	55996266	55995507	C	G	0.884615	0.607143	-0.277473	6.81444	upstream_gene_variant	MODIFIER	Pcaf	c.-863G>C		2R	1220	+	protein_coding_gene	AGAP004435	unspecified product	NA	23	0.141896
2R	55995047	55996266	55995507	C	G	0.884615	0.607143	-0.277473	6.81444	upstream_gene_variant	MODIFIER	AGAP004437	c.-1517C>G		2R	1220	+	protein_coding_gene	AGAP004435	unspecified product	NA	23	0.141896
2R	55995047	55996266	55995860	A	C	0.142857	0.45098	0.308123	6.81436	upstream_gene_variant	MODIFIER	AGAP004437	c.-3556A>C		2R	1220	+	protein_coding_gene	AGAP004435	unspecified product	NA	23	0.141896
2R	55995047	55996266	55996031	A	G	0.947368	0.578947	-0.368421	6.81432	upstream_gene_variant	MODIFIER	AGAP004437	c.-3388A>G		2R	1220	+	protein_coding_gene	AGAP004435	unspecified product	NA	23	0.141896
2R	55995047	55996266	55995845	T	C	0.145161	0.436364	0.291202	6.81437	upstream_gene_variant	MODIFIER	AGAP004437	c.-3571T>C		2R	1220	+	protein_coding_gene	AGAP004435	unspecified product	NA	23	0.141896
2R	55995047	55996266	55995845	T	C	0.145161	0.436364	0.291202	6.81437	upstream_gene_variant	MODIFIER	Pcaf	c.-1201A>G		2R	1220	+	protein_coding_gene	AGAP004435	unspecified product	NA	23	0.141896
2R	55995047	55996266	55996257	A	G	0.87234	0.436364	-0.435977	6.81427	3_prime_UTR_variant	MODIFIER	AGAP004435	c.*76A>G		2R	1220	+	protein_coding_gene	AGAP004435	unspecified product	NA	23	0.141896
2R	55995047	55996266	55995507	C	G	0.884615	0.607143	-0.277473	6.81444	upstream_gene_variant	MODIFIER	AGAP004437	c.-3912C>G		2R	1220	+	protein_coding_gene	AGAP004435	unspecified product	NA	23	0.141896
2R	55995047	55996266	55996257	A	G	0.87234	0.436364	-0.435977	6.81427	downstream_gene_variant	MODIFIER	tRNA-Glu	c.*248T>C		2R	1220	+	protein_coding_gene	AGAP004435	unspecified product	NA	23	0.141896
2R	55995047	55996266	55996121	A	G	0.857143	0.506024	-0.351119	6.8143	upstream_gene_variant	MODIFIER	AGAP004437	c.-3295A>G		2R	1220	+	protein_coding_gene	AGAP004435	unspecified product	NA	23	0.141896
2R	55995047	55996266	55995967	C	T	0.924528	0.553191	-0.371337	6.81434	upstream_gene_variant	MODIFIER	AGAP004437	c.-3452C>T		2R	1220	+	protein_coding_gene	AGAP004435	unspecified product	NA	23	0.141896
2R	55995047	55996266	55996121	A	G	0.857143	0.506024	-0.351119	6.8143	upstream_gene_variant	MODIFIER	Pcaf	c.-1477T>C		2R	1220	+	protein_coding_gene	AGAP004435	unspecified product	NA	23	0.141896
2R	55995047	55996266	55996257	A	G	0.87234	0.436364	-0.435977	6.81427	upstream_gene_variant	MODIFIER	AGAP004437	c.-3159A>G		2R	1220	+	protein_coding_gene	AGAP004435	unspecified product	NA	23	0.141896
2R	55995047	55996266	55995893	T	C	0.160714	0.461538	0.300824	6.81436	synonymous_variant	LOW	AGAP004435	c.747T>C	p.Tyr249Tyr	2R	1220	+	protein_coding_gene	AGAP004435	unspecified product	NA	23	0.141896
2R	55995047	55996266	55996121	A	G	0.857143	0.506024	-0.351119	6.8143	downstream_gene_variant	MODIFIER	tRNA-Glu	c.*384T>C		2R	1220	+	protein_coding_gene	AGAP004435	unspecified product	NA	23	0.141896
2R	55995047	55996266	55995893	T	C	0.160714	0.461538	0.300824	6.81436	upstream_gene_variant	MODIFIER	Pcaf	c.-1249A>G		2R	1220	+	protein_coding_gene	AGAP004435	unspecified product	NA	23	0.141896
2R	55995047	55996266	55995860	A	C	0.142857	0.45098	0.308123	6.81436	upstream_gene_variant	MODIFIER	AGAP004437	c.-1164A>C		2R	1220	+	protein_coding_gene	AGAP004435	unspecified product	NA	23	0.141896
2R	55995047	55996266	55995507	C	G	0.884615	0.607143	-0.277473	6.81444	missense_variant	MODERATE	AGAP004435	c.361C>G	p.Pro121Ala	2R	1220	+	protein_coding_gene	AGAP004435	unspecified product	NA	23	0.141896
2R	55995047	55996266	55995893	T	C	0.160714	0.461538	0.300824	6.81436	upstream_gene_variant	MODIFIER	AGAP004437	c.-3523T>C		2R	1220	+	protein_coding_gene	AGAP004435	unspecified product	NA	23	0.141896
2R	55995047	55996266	55996265	G	A	0.108696	0.55	0.441304	6.81427	upstream_gene_variant	MODIFIER	AGAP004437	c.-3151G>A		2R	1220	+	protein_coding_gene	AGAP004435	unspecified product	NA	23	0.141896
2R	55995047	55996266	55996265	G	A	0.108696	0.55	0.441304	6.81427	splice_region_variant	LOW	AGAP004435	c.*84G>A		2R	1220	+	protein_coding_gene	AGAP004435	unspecified product	NA	23	0.141896
2R	55995047	55996266	55995893	T	C	0.160714	0.461538	0.300824	6.81436	upstream_gene_variant	MODIFIER	AGAP004437	c.-3526T>C		2R	1220	+	protein_coding_gene	AGAP004435	unspecified product	NA	23	0.141896
2R	55995047	55996266	55996265	G	A	0.108696	0.55	0.441304	6.81427	downstream_gene_variant	MODIFIER	tRNA-Glu	c.*240C>T		2R	1220	+	protein_coding_gene	AGAP004435	unspecified product	NA	23	0.141896
2R	55995047	55996266	55995860	A	C	0.142857	0.45098	0.308123	6.81436	synonymous_variant	LOW	AGAP004435	c.714A>C	p.Ile238Ile	2R	1220	+	protein_coding_gene	AGAP004435	unspecified product	NA	23	0.141896
2R	55995047	55996266	55995860	A	C	0.142857	0.45098	0.308123	6.81436	upstream_gene_variant	MODIFIER	AGAP004437	c.-3559A>C		2R	1220	+	protein_coding_gene	AGAP004435	unspecified product	NA	23	0.141896
2R	55995047	55996266	55995893	T	C	0.160714	0.461538	0.300824	6.81436	upstream_gene_variant	MODIFIER	AGAP004437	c.-1131T>C		2R	1220	+	protein_coding_gene	AGAP004435	unspecified product	NA	23	0.141896
2R	55995047	55996266	55995967	C	T	0.924528	0.553191	-0.371337	6.81434	missense_variant	MODERATE	AGAP004435	c.821C>T	p.Thr274Met	2R	1220	+	protein_coding_gene	AGAP004435	unspecified product	NA	23	0.141896
2R	55995047	55996266	55995967	C	T	0.924528	0.553191	-0.371337	6.81434	upstream_gene_variant	MODIFIER	AGAP004437	c.-1057C>T		2R	1220	+	protein_coding_gene	AGAP004435	unspecified product	NA	23	0.141896
2R	55995047	55996266	55995507	C	G	0.884615	0.607143	-0.277473	6.81444	upstream_gene_variant	MODIFIER	Obp19	c.-4845G>C		2R	1220	+	protein_coding_gene	AGAP004435	unspecified product	NA	23	0.141896
2R	55995047	55996266	55995507	C	G	0.884615	0.607143	-0.277473	6.81444	downstream_gene_variant	MODIFIER	tRNA-Glu	c.*998G>C		2R	1220	+	protein_coding_gene	AGAP004435	unspecified product	NA	23	0.141896
2R	55995047	55996266	55995893	T	C	0.160714	0.461538	0.300824	6.81436	downstream_gene_variant	MODIFIER	tRNA-Glu	c.*612A>G		2R	1220	+	protein_coding_gene	AGAP004435	unspecified product	NA	23	0.141896
2R	55995047	55996266	55995860	A	C	0.142857	0.45098	0.308123	6.81436	downstream_gene_variant	MODIFIER	tRNA-Glu	c.*645T>G		2R	1220	+	protein_coding_gene	AGAP004435	unspecified product	NA	23	0.141896
2R	55995047	55996266	55996031	A	G	0.947368	0.578947	-0.368421	6.81432	synonymous_variant	LOW	AGAP004435	c.885A>G	p.Val295Val	2R	1220	+	protein_coding_gene	AGAP004435	unspecified product	NA	23	0.141896
2R	55995047	55996266	55995967	C	T	0.924528	0.553191	-0.371337	6.81434	upstream_gene_variant	MODIFIER	AGAP004437	c.-3449C>T		2R	1220	+	protein_coding_gene	AGAP004435	unspecified product	NA	23	0.141896
2R	55995047	55996266	55996031	A	G	0.947368	0.578947	-0.368421	6.81432	upstream_gene_variant	MODIFIER	AGAP004437	c.-993A>G		2R	1220	+	protein_coding_gene	AGAP004435	unspecified product	NA	23	0.141896
2R	55995047	55996266	55995845	T	C	0.145161	0.436364	0.291202	6.81437	upstream_gene_variant	MODIFIER	AGAP004437	c.-1179T>C		2R	1220	+	protein_coding_gene	AGAP004435	unspecified product	NA	23	0.141896
2R	55995047	55996266	55995845	T	C	0.145161	0.436364	0.291202	6.81437	downstream_gene_variant	MODIFIER	tRNA-Glu	c.*660A>G		2R	1220	+	protein_coding_gene	AGAP004435	unspecified product	NA	23	0.141896
2R	55995047	55996266	55996031	A	G	0.947368	0.578947	-0.368421	6.81432	upstream_gene_variant	MODIFIER	AGAP004437	c.-3385A>G		2R	1220	+	protein_coding_gene	AGAP004435	unspecified product	NA	23	0.141896
2R	55995047	55996266	55995845	T	C	0.145161	0.436364	0.291202	6.81437	synonymous_variant	LOW	AGAP004435	c.699T>C	p.Tyr233Tyr	2R	1220	+	protein_coding_gene	AGAP004435	unspecified product	NA	23	0.141896
2R	55995047	55996266	55996265	G	A	0.108696	0.55	0.441304	6.81427	upstream_gene_variant	MODIFIER	AGAP004437	c.-3151G>A		2R	1220	+	protein_coding_gene	AGAP004435	unspecified product	NA	23	0.141896
2R	55995047	55996266	55996265	G	A	0.108696	0.55	0.441304	6.81427	3_prime_UTR_variant	MODIFIER	AGAP004435	c.*84G>A		2R	1220	+	protein_coding_gene	AGAP004435	unspecified product	NA	23	0.141896
2R	55995047	55996266	55996121	A	G	0.857143	0.506024	-0.351119	6.8143	upstream_gene_variant	MODIFIER	AGAP004437	c.-3295A>G		2R	1220	+	protein_coding_gene	AGAP004435	unspecified product	NA	23	0.141896
2R	55995047	55996266	55996121	A	G	0.857143	0.506024	-0.351119	6.8143	upstream_gene_variant	MODIFIER	AGAP004437	c.-903A>G		2R	1220	+	protein_coding_gene	AGAP004435	unspecified product	NA	23	0.141896
2R	55995047	55996266	55995860	A	C	0.142857	0.45098	0.308123	6.81436	upstream_gene_variant	MODIFIER	Pcaf	c.-1216T>G		2R	1220	+	protein_coding_gene	AGAP004435	unspecified product	NA	23	0.141896
2R	55995047	55996266	55995967	C	T	0.924528	0.553191	-0.371337	6.81434	downstream_gene_variant	MODIFIER	tRNA-Glu	c.*538G>A		2R	1220	+	protein_coding_gene	AGAP004435	unspecified product	NA	23	0.141896
2R	55995047	55996266	55996265	G	A	0.108696	0.55	0.441304	6.81427	upstream_gene_variant	MODIFIER	Pcaf	c.-1621C>T		2R	1220	+	protein_coding_gene	AGAP004435	unspecified product	NA	23	0.141896
2R	55995047	55996266	55996265	G	A	0.108696	0.55	0.441304	6.81427	upstream_gene_variant	MODIFIER	AGAP004437	c.-3154G>A		2R	1220	+	protein_coding_gene	AGAP004435	unspecified product	NA	23	0.141896
2R	55995047	55996266	55995967	C	T	0.924528	0.553191	-0.371337	6.81434	upstream_gene_variant	MODIFIER	Pcaf	c.-1323G>A		2R	1220	+	protein_coding_gene	AGAP004435	unspecified product	NA	23	0.141896
2R	55995047	55996266	55996031	A	G	0.947368	0.578947	-0.368421	6.81432	downstream_gene_variant	MODIFIER	tRNA-Glu	c.*474T>C		2R	1220	+	protein_coding_gene	AGAP004435	unspecified product	NA	23	0.141896
2R	55995047	55996266	55996265	G	A	0.108696	0.55	0.441304	6.81427	upstream_gene_variant	MODIFIER	AGAP004437	c.-759G>A		2R	1220	+	protein_coding_gene	AGAP004435	unspecified product	NA	23	0.141896
2R	55995047	55996266	55995860	A	C	0.142857	0.45098	0.308123	6.81436	upstream_gene_variant	MODIFIER	AGAP004437	c.-3556A>C		2R	1220	+	protein_coding_gene	AGAP004435	unspecified product	NA	23	0.141896
2R	55995047	55996266	55996121	A	G	0.857143	0.506024	-0.351119	6.8143	synonymous_variant	LOW	AGAP004435	c.975A>G	p.Leu325Leu	2R	1220	+	protein_coding_gene	AGAP004435	unspecified product	NA	23	0.141896
2R	55995047	55996266	55995967	C	T	0.924528	0.553191	-0.371337	6.81434	upstream_gene_variant	MODIFIER	AGAP004437	c.-3449C>T		2R	1220	+	protein_coding_gene	AGAP004435	unspecified product	NA	23	0.141896
2R	55995047	55996266	55995893	T	C	0.160714	0.461538	0.300824	6.81436	upstream_gene_variant	MODIFIER	AGAP004437	c.-3523T>C		2R	1220	+	protein_coding_gene	AGAP004435	unspecified product	NA	23	0.141896
2R	55995047	55996266	55996031	A	G	0.947368	0.578947	-0.368421	6.81432	upstream_gene_variant	MODIFIER	AGAP004437	c.-3385A>G		2R	1220	+	protein_coding_gene	AGAP004435	unspecified product	NA	23	0.141896
2R	55995047	55996266	55996121	A	G	0.857143	0.506024	-0.351119	6.8143	upstream_gene_variant	MODIFIER	AGAP004437	c.-3298A>G		2R	1220	+	protein_coding_gene	AGAP004435	unspecified product	NA	23	0.141896
2R	55995047	55996266	55996031	A	G	0.947368	0.578947	-0.368421	6.81432	upstream_gene_variant	MODIFIER	Pcaf	c.-1387T>C		2R	1220	+	protein_coding_gene	AGAP004435	unspecified product	NA	23	0.141896
2R	55996972	56006061	55997714	G	A	0.111111	0.509804	0.398693	6.81394	intron_variant	MODIFIER	AGAP004437	c.-28+718G>A		2R	9090	+	protein_coding_gene	AGAP004437	Glycerol-3-phosphate dehydrogenase [Source:UniProtKB/TrEMBL;Acc:F5HLN3]	NA	219	0.176078
2R	55996972	56006061	56003787	G	C	0.19403	0.555556	0.361526	6.81254	synonymous_variant	LOW	AGAP004437	c.1917G>C	p.Ser639Ser	2R	9090	+	protein_coding_gene	AGAP004437	Glycerol-3-phosphate dehydrogenase [Source:UniProtKB/TrEMBL;Acc:F5HLN3]	NA	219	0.176078
2R	55996972	56006061	56003787	G	C	0.19403	0.555556	0.361526	6.81254	synonymous_variant	LOW	AGAP004437	c.1917G>C	p.Ser639Ser	2R	9090	+	protein_coding_gene	AGAP004437	Glycerol-3-phosphate dehydrogenase [Source:UniProtKB/TrEMBL;Acc:F5HLN3]	NA	219	0.176078
2R	55996972	56006061	55997714	G	A	0.111111	0.509804	0.398693	6.81394	upstream_gene_variant	MODIFIER	tRNA-Glu	c.-1138C>T		2R	9090	+	protein_coding_gene	AGAP004437	Glycerol-3-phosphate dehydrogenase [Source:UniProtKB/TrEMBL;Acc:F5HLN3]	NA	219	0.176078
2R	55996972	56006061	55997714	G	A	0.111111	0.509804	0.398693	6.81394	downstream_gene_variant	MODIFIER	AGAP004435	c.*1533G>A		2R	9090	+	protein_coding_gene	AGAP004437	Glycerol-3-phosphate dehydrogenase [Source:UniProtKB/TrEMBL;Acc:F5HLN3]	NA	219	0.176078
2R	55996972	56006061	55998440	T	G	0.183333	0.428571	0.245238	6.81377	upstream_gene_variant	MODIFIER	AGAP004437	c.-979T>G		2R	9090	+	protein_coding_gene	AGAP004437	Glycerol-3-phosphate dehydrogenase [Source:UniProtKB/TrEMBL;Acc:F5HLN3]	NA	219	0.176078
2R	55996972	56006061	56003787	G	C	0.19403	0.555556	0.361526	6.81254	synonymous_variant	LOW	AGAP004437	c.1917G>C	p.Ser639Ser	2R	9090	+	protein_coding_gene	AGAP004437	Glycerol-3-phosphate dehydrogenase [Source:UniProtKB/TrEMBL;Acc:F5HLN3]	NA	219	0.176078
2R	55996972	56006061	55997714	G	A	0.111111	0.509804	0.398693	6.81394	upstream_gene_variant	MODIFIER	AGAP004437	c.-1702G>A		2R	9090	+	protein_coding_gene	AGAP004437	Glycerol-3-phosphate dehydrogenase [Source:UniProtKB/TrEMBL;Acc:F5HLN3]	NA	219	0.176078
2R	55996972	56006061	55997761	A	G	0.156863	0.539683	0.38282	6.81392	upstream_gene_variant	MODIFIER	tRNA-Glu	c.-1185T>C		2R	9090	+	protein_coding_gene	AGAP004437	Glycerol-3-phosphate dehydrogenase [Source:UniProtKB/TrEMBL;Acc:F5HLN3]	NA	219	0.176078
2R	55996972	56006061	55997714	G	A	0.111111	0.509804	0.398693	6.81394	upstream_gene_variant	MODIFIER	AGAP004437	c.-1705G>A		2R	9090	+	protein_coding_gene	AGAP004437	Glycerol-3-phosphate dehydrogenase [Source:UniProtKB/TrEMBL;Acc:F5HLN3]	NA	219	0.176078
2R	55996972	56006061	56003286	A	T	0.140351	0.53125	0.390899	6.81265	synonymous_variant	LOW	AGAP004437	c.1416A>T	p.Thr472Thr	2R	9090	+	protein_coding_gene	AGAP004437	Glycerol-3-phosphate dehydrogenase [Source:UniProtKB/TrEMBL;Acc:F5HLN3]	NA	219	0.176078
2R	55996972	56006061	55997714	G	A	0.111111	0.509804	0.398693	6.81394	upstream_gene_variant	MODIFIER	Pcaf	c.-3070C>T		2R	9090	+	protein_coding_gene	AGAP004437	Glycerol-3-phosphate dehydrogenase [Source:UniProtKB/TrEMBL;Acc:F5HLN3]	NA	219	0.176078
2R	55996972	56006061	55997766	G	A	0.846154	0.477612	-0.368542	6.81392	upstream_gene_variant	MODIFIER	tRNA-Glu	c.-1190C>T		2R	9090	+	protein_coding_gene	AGAP004437	Glycerol-3-phosphate dehydrogenase [Source:UniProtKB/TrEMBL;Acc:F5HLN3]	NA	219	0.176078
2R	55996972	56006061	55998440	T	G	0.183333	0.428571	0.245238	6.81377	upstream_gene_variant	MODIFIER	AGAP004437	c.-976T>G		2R	9090	+	protein_coding_gene	AGAP004437	Glycerol-3-phosphate dehydrogenase [Source:UniProtKB/TrEMBL;Acc:F5HLN3]	NA	219	0.176078
2R	55996972	56006061	55998440	T	G	0.183333	0.428571	0.245238	6.81377	upstream_gene_variant	MODIFIER	AGAP004437	c.-976T>G		2R	9090	+	protein_coding_gene	AGAP004437	Glycerol-3-phosphate dehydrogenase [Source:UniProtKB/TrEMBL;Acc:F5HLN3]	NA	219	0.176078
2R	55996972	56006061	55997761	A	G	0.156863	0.539683	0.38282	6.81392	upstream_gene_variant	MODIFIER	AGAP004437	c.-1658A>G		2R	9090	+	protein_coding_gene	AGAP004437	Glycerol-3-phosphate dehydrogenase [Source:UniProtKB/TrEMBL;Acc:F5HLN3]	NA	219	0.176078
2R	55996972	56006061	56003286	A	T	0.140351	0.53125	0.390899	6.81265	synonymous_variant	LOW	AGAP004437	c.1416A>T	p.Thr472Thr	2R	9090	+	protein_coding_gene	AGAP004437	Glycerol-3-phosphate dehydrogenase [Source:UniProtKB/TrEMBL;Acc:F5HLN3]	NA	219	0.176078
2R	55996972	56006061	55997761	A	G	0.156863	0.539683	0.38282	6.81392	downstream_gene_variant	MODIFIER	AGAP004435	c.*1580A>G		2R	9090	+	protein_coding_gene	AGAP004437	Glycerol-3-phosphate dehydrogenase [Source:UniProtKB/TrEMBL;Acc:F5HLN3]	NA	219	0.176078
2R	55996972	56006061	55997761	A	G	0.156863	0.539683	0.38282	6.81392	upstream_gene_variant	MODIFIER	AGAP004437	c.-1655A>G		2R	9090	+	protein_coding_gene	AGAP004437	Glycerol-3-phosphate dehydrogenase [Source:UniProtKB/TrEMBL;Acc:F5HLN3]	NA	219	0.176078
2R	55996972	56006061	56003286	A	T	0.140351	0.53125	0.390899	6.81265	synonymous_variant	LOW	AGAP004437	c.1416A>T	p.Thr472Thr	2R	9090	+	protein_coding_gene	AGAP004437	Glycerol-3-phosphate dehydrogenase [Source:UniProtKB/TrEMBL;Acc:F5HLN3]	NA	219	0.176078
2R	55996972	56006061	55997412	C	T	0.928571	0.553191	-0.37538	6.81401	upstream_gene_variant	MODIFIER	AGAP004437	c.-2004C>T		2R	9090	+	protein_coding_gene	AGAP004437	Glycerol-3-phosphate dehydrogenase [Source:UniProtKB/TrEMBL;Acc:F5HLN3]	NA	219	0.176078
2R	55996972	56006061	55997412	C	T	0.928571	0.553191	-0.37538	6.81401	downstream_gene_variant	MODIFIER	AGAP004435	c.*1231C>T		2R	9090	+	protein_coding_gene	AGAP004437	Glycerol-3-phosphate dehydrogenase [Source:UniProtKB/TrEMBL;Acc:F5HLN3]	NA	219	0.176078
2R	55996972	56006061	55997412	C	T	0.928571	0.553191	-0.37538	6.81401	upstream_gene_variant	MODIFIER	AGAP004437	c.-2007C>T		2R	9090	+	protein_coding_gene	AGAP004437	Glycerol-3-phosphate dehydrogenase [Source:UniProtKB/TrEMBL;Acc:F5HLN3]	NA	219	0.176078
2R	55996972	56006061	55997412	C	T	0.928571	0.553191	-0.37538	6.81401	upstream_gene_variant	MODIFIER	tRNA-Glu	c.-836G>A		2R	9090	+	protein_coding_gene	AGAP004437	Glycerol-3-phosphate dehydrogenase [Source:UniProtKB/TrEMBL;Acc:F5HLN3]	NA	219	0.176078
2R	55996972	56006061	56003945	T	C	0.126761	0.46	0.333239	6.8125	intron_variant	MODIFIER	AGAP004437	c.2046+29T>C		2R	9090	+	protein_coding_gene	AGAP004437	Glycerol-3-phosphate dehydrogenase [Source:UniProtKB/TrEMBL;Acc:F5HLN3]	NA	219	0.176078
2R	55996972	56006061	56003787	G	C	0.19403	0.555556	0.361526	6.81254	synonymous_variant	LOW	AGAP004437	c.1917G>C	p.Ser639Ser	2R	9090	+	protein_coding_gene	AGAP004437	Glycerol-3-phosphate dehydrogenase [Source:UniProtKB/TrEMBL;Acc:F5HLN3]	NA	219	0.176078
2R	55996972	56006061	56003157	T	A	0.160714	0.42	0.259286	6.81268	synonymous_variant	LOW	AGAP004437	c.1287T>A	p.Gly429Gly	2R	9090	+	protein_coding_gene	AGAP004437	Glycerol-3-phosphate dehydrogenase [Source:UniProtKB/TrEMBL;Acc:F5HLN3]	NA	219	0.176078
2R	55996972	56006061	56003286	A	T	0.140351	0.53125	0.390899	6.81265	synonymous_variant	LOW	AGAP004437	c.1416A>T	p.Thr472Thr	2R	9090	+	protein_coding_gene	AGAP004437	Glycerol-3-phosphate dehydrogenase [Source:UniProtKB/TrEMBL;Acc:F5HLN3]	NA	219	0.176078
2R	55996972	56006061	55997692	A	G	0.897959	0.528302	-0.369657	6.81394	upstream_gene_variant	MODIFIER	AGAP004437	c.-1727A>G		2R	9090	+	protein_coding_gene	AGAP004437	Glycerol-3-phosphate dehydrogenase [Source:UniProtKB/TrEMBL;Acc:F5HLN3]	NA	219	0.176078
2R	55996972	56006061	55997714	G	A	0.111111	0.509804	0.398693	6.81394	upstream_gene_variant	MODIFIER	AGAP004437	c.-1702G>A		2R	9090	+	protein_coding_gene	AGAP004437	Glycerol-3-phosphate dehydrogenase [Source:UniProtKB/TrEMBL;Acc:F5HLN3]	NA	219	0.176078
2R	55996972	56006061	55998434	G	A	0.186441	0.458333	0.271893	6.81377	upstream_gene_variant	MODIFIER	tRNA-Glu	c.-1858C>T		2R	9090	+	protein_coding_gene	AGAP004437	Glycerol-3-phosphate dehydrogenase [Source:UniProtKB/TrEMBL;Acc:F5HLN3]	NA	219	0.176078
2R	55996972	56006061	55998434	G	A	0.186441	0.458333	0.271893	6.81377	upstream_gene_variant	MODIFIER	AGAP004437	c.-985G>A		2R	9090	+	protein_coding_gene	AGAP004437	Glycerol-3-phosphate dehydrogenase [Source:UniProtKB/TrEMBL;Acc:F5HLN3]	NA	219	0.176078
2R	55996972	56006061	55999589	T	A	0.911765	0.568627	-0.343137	6.8135	intron_variant	MODIFIER	AGAP004437	c.-27-2014T>A		2R	9090	+	protein_coding_gene	AGAP004437	Glycerol-3-phosphate dehydrogenase [Source:UniProtKB/TrEMBL;Acc:F5HLN3]	NA	219	0.176078
2R	55996972	56006061	55999589	T	A	0.911765	0.568627	-0.343137	6.8135	upstream_gene_variant	MODIFIER	Pcaf	c.-4945A>T		2R	9090	+	protein_coding_gene	AGAP004437	Glycerol-3-phosphate dehydrogenase [Source:UniProtKB/TrEMBL;Acc:F5HLN3]	NA	219	0.176078
2R	55996972	56006061	55999589	T	A	0.911765	0.568627	-0.343137	6.8135	upstream_gene_variant	MODIFIER	tRNA-Glu	c.-3013A>T		2R	9090	+	protein_coding_gene	AGAP004437	Glycerol-3-phosphate dehydrogenase [Source:UniProtKB/TrEMBL;Acc:F5HLN3]	NA	219	0.176078
2R	55996972	56006061	55999689	C	T	0.883333	0.565217	-0.318116	6.81348	intron_variant	MODIFIER	AGAP004437	c.-27-1914C>T		2R	9090	+	protein_coding_gene	AGAP004437	Glycerol-3-phosphate dehydrogenase [Source:UniProtKB/TrEMBL;Acc:F5HLN3]	NA	219	0.176078
2R	55996972	56006061	55997755	C	T	0.156863	0.532258	0.375395	6.81393	upstream_gene_variant	MODIFIER	AGAP004437	c.-1661C>T		2R	9090	+	protein_coding_gene	AGAP004437	Glycerol-3-phosphate dehydrogenase [Source:UniProtKB/TrEMBL;Acc:F5HLN3]	NA	219	0.176078
2R	55996972	56006061	55997755	C	T	0.156863	0.532258	0.375395	6.81393	upstream_gene_variant	MODIFIER	tRNA-Glu	c.-1179G>A		2R	9090	+	protein_coding_gene	AGAP004437	Glycerol-3-phosphate dehydrogenase [Source:UniProtKB/TrEMBL;Acc:F5HLN3]	NA	219	0.176078
2R	55996972	56006061	55997755	C	T	0.156863	0.532258	0.375395	6.81393	upstream_gene_variant	MODIFIER	Pcaf	c.-3111G>A		2R	9090	+	protein_coding_gene	AGAP004437	Glycerol-3-phosphate dehydrogenase [Source:UniProtKB/TrEMBL;Acc:F5HLN3]	NA	219	0.176078
2R	55996972	56006061	55997755	C	T	0.156863	0.532258	0.375395	6.81393	upstream_gene_variant	MODIFIER	AGAP004437	c.-1664C>T		2R	9090	+	protein_coding_gene	AGAP004437	Glycerol-3-phosphate dehydrogenase [Source:UniProtKB/TrEMBL;Acc:F5HLN3]	NA	219	0.176078
2R	55996972	56006061	55997755	C	T	0.156863	0.532258	0.375395	6.81393	downstream_gene_variant	MODIFIER	AGAP004435	c.*1574C>T		2R	9090	+	protein_coding_gene	AGAP004437	Glycerol-3-phosphate dehydrogenase [Source:UniProtKB/TrEMBL;Acc:F5HLN3]	NA	219	0.176078
2R	55996972	56006061	55997755	C	T	0.156863	0.532258	0.375395	6.81393	upstream_gene_variant	MODIFIER	AGAP004437	c.-1661C>T		2R	9090	+	protein_coding_gene	AGAP004437	Glycerol-3-phosphate dehydrogenase [Source:UniProtKB/TrEMBL;Acc:F5HLN3]	NA	219	0.176078
2R	55996972	56006061	55997761	A	G	0.156863	0.539683	0.38282	6.81392	upstream_gene_variant	MODIFIER	AGAP004437	c.-1655A>G		2R	9090	+	protein_coding_gene	AGAP004437	Glycerol-3-phosphate dehydrogenase [Source:UniProtKB/TrEMBL;Acc:F5HLN3]	NA	219	0.176078
2R	55996972	56006061	55997761	A	G	0.156863	0.539683	0.38282	6.81392	intron_variant	MODIFIER	AGAP004437	c.-28+765A>G		2R	9090	+	protein_coding_gene	AGAP004437	Glycerol-3-phosphate dehydrogenase [Source:UniProtKB/TrEMBL;Acc:F5HLN3]	NA	219	0.176078
2R	55996972	56006061	56000032	T	G	0.828125	0.545455	-0.28267	6.8134	intron_variant	MODIFIER	AGAP004437	c.-27-1571T>G		2R	9090	+	protein_coding_gene	AGAP004437	Glycerol-3-phosphate dehydrogenase [Source:UniProtKB/TrEMBL;Acc:F5HLN3]	NA	219	0.176078
2R	55996972	56006061	56000032	T	G	0.828125	0.545455	-0.28267	6.8134	intron_variant	MODIFIER	AGAP004437	c.-28+644T>G		2R	9090	+	protein_coding_gene	AGAP004437	Glycerol-3-phosphate dehydrogenase [Source:UniProtKB/TrEMBL;Acc:F5HLN3]	NA	219	0.176078
2R	55996972	56006061	55997761	A	G	0.156863	0.539683	0.38282	6.81392	upstream_gene_variant	MODIFIER	Pcaf	c.-3117T>C		2R	9090	+	protein_coding_gene	AGAP004437	Glycerol-3-phosphate dehydrogenase [Source:UniProtKB/TrEMBL;Acc:F5HLN3]	NA	219	0.176078
2R	55996972	56006061	56002337	T	C	0.846154	0.641509	-0.204644	6.81287	intron_variant	MODIFIER	AGAP004437	c.486-19T>C		2R	9090	+	protein_coding_gene	AGAP004437	Glycerol-3-phosphate dehydrogenase [Source:UniProtKB/TrEMBL;Acc:F5HLN3]	NA	219	0.176078
2R	55996972	56006061	56002337	T	C	0.846154	0.641509	-0.204644	6.81287	intron_variant	MODIFIER	AGAP004437	c.486-19T>C		2R	9090	+	protein_coding_gene	AGAP004437	Glycerol-3-phosphate dehydrogenase [Source:UniProtKB/TrEMBL;Acc:F5HLN3]	NA	219	0.176078
2R	55996972	56006061	56002337	T	C	0.846154	0.641509	-0.204644	6.81287	intron_variant	MODIFIER	AGAP004437	c.486-19T>C		2R	9090	+	protein_coding_gene	AGAP004437	Glycerol-3-phosphate dehydrogenase [Source:UniProtKB/TrEMBL;Acc:F5HLN3]	NA	219	0.176078
2R	55996972	56006061	56003157	T	A	0.160714	0.42	0.259286	6.81268	synonymous_variant	LOW	AGAP004437	c.1287T>A	p.Gly429Gly	2R	9090	+	protein_coding_gene	AGAP004437	Glycerol-3-phosphate dehydrogenase [Source:UniProtKB/TrEMBL;Acc:F5HLN3]	NA	219	0.176078
2R	55996972	56006061	56003157	T	A	0.160714	0.42	0.259286	6.81268	synonymous_variant	LOW	AGAP004437	c.1287T>A	p.Gly429Gly	2R	9090	+	protein_coding_gene	AGAP004437	Glycerol-3-phosphate dehydrogenase [Source:UniProtKB/TrEMBL;Acc:F5HLN3]	NA	219	0.176078
2R	55996972	56006061	56003157	T	A	0.160714	0.42	0.259286	6.81268	synonymous_variant	LOW	AGAP004437	c.1287T>A	p.Gly429Gly	2R	9090	+	protein_coding_gene	AGAP004437	Glycerol-3-phosphate dehydrogenase [Source:UniProtKB/TrEMBL;Acc:F5HLN3]	NA	219	0.176078
2R	55996972	56006061	55997766	G	A	0.846154	0.477612	-0.368542	6.81392	upstream_gene_variant	MODIFIER	AGAP004437	c.-1650G>A		2R	9090	+	protein_coding_gene	AGAP004437	Glycerol-3-phosphate dehydrogenase [Source:UniProtKB/TrEMBL;Acc:F5HLN3]	NA	219	0.176078
2R	55996972	56006061	55997766	G	A	0.846154	0.477612	-0.368542	6.81392	intron_variant	MODIFIER	AGAP004437	c.-28+770G>A		2R	9090	+	protein_coding_gene	AGAP004437	Glycerol-3-phosphate dehydrogenase [Source:UniProtKB/TrEMBL;Acc:F5HLN3]	NA	219	0.176078
2R	55996972	56006061	55997766	G	A	0.846154	0.477612	-0.368542	6.81392	upstream_gene_variant	MODIFIER	Pcaf	c.-3122C>T		2R	9090	+	protein_coding_gene	AGAP004437	Glycerol-3-phosphate dehydrogenase [Source:UniProtKB/TrEMBL;Acc:F5HLN3]	NA	219	0.176078
2R	55996972	56006061	55997766	G	A	0.846154	0.477612	-0.368542	6.81392	upstream_gene_variant	MODIFIER	AGAP004437	c.-1650G>A		2R	9090	+	protein_coding_gene	AGAP004437	Glycerol-3-phosphate dehydrogenase [Source:UniProtKB/TrEMBL;Acc:F5HLN3]	NA	219	0.176078
2R	55996972	56006061	55997766	G	A	0.846154	0.477612	-0.368542	6.81392	upstream_gene_variant	MODIFIER	AGAP004437	c.-1653G>A		2R	9090	+	protein_coding_gene	AGAP004437	Glycerol-3-phosphate dehydrogenase [Source:UniProtKB/TrEMBL;Acc:F5HLN3]	NA	219	0.176078
2R	55996972	56006061	55998067	G	A	0.863636	0.526316	-0.337321	6.81385	upstream_gene_variant	MODIFIER	AGAP004437	c.-1349G>A		2R	9090	+	protein_coding_gene	AGAP004437	Glycerol-3-phosphate dehydrogenase [Source:UniProtKB/TrEMBL;Acc:F5HLN3]	NA	219	0.176078
2R	55996972	56006061	55998067	G	A	0.863636	0.526316	-0.337321	6.81385	intron_variant	MODIFIER	AGAP004437	c.-28+1071G>A		2R	9090	+	protein_coding_gene	AGAP004437	Glycerol-3-phosphate dehydrogenase [Source:UniProtKB/TrEMBL;Acc:F5HLN3]	NA	219	0.176078
2R	55996972	56006061	55998067	G	A	0.863636	0.526316	-0.337321	6.81385	upstream_gene_variant	MODIFIER	AGAP004437	c.-1352G>A		2R	9090	+	protein_coding_gene	AGAP004437	Glycerol-3-phosphate dehydrogenase [Source:UniProtKB/TrEMBL;Acc:F5HLN3]	NA	219	0.176078
2R	55996972	56006061	55997412	C	T	0.928571	0.553191	-0.37538	6.81401	upstream_gene_variant	MODIFIER	AGAP004437	c.-2004C>T		2R	9090	+	protein_coding_gene	AGAP004437	Glycerol-3-phosphate dehydrogenase [Source:UniProtKB/TrEMBL;Acc:F5HLN3]	NA	219	0.176078
2R	55996972	56006061	56003945	T	C	0.126761	0.46	0.333239	6.8125	intron_variant	MODIFIER	AGAP004437	c.2046+29T>C		2R	9090	+	protein_coding_gene	AGAP004437	Glycerol-3-phosphate dehydrogenase [Source:UniProtKB/TrEMBL;Acc:F5HLN3]	NA	219	0.176078
2R	55996972	56006061	56003945	T	C	0.126761	0.46	0.333239	6.8125	intron_variant	MODIFIER	AGAP004437	c.2046+29T>C		2R	9090	+	protein_coding_gene	AGAP004437	Glycerol-3-phosphate dehydrogenase [Source:UniProtKB/TrEMBL;Acc:F5HLN3]	NA	219	0.176078
2R	55996972	56006061	55998067	G	A	0.863636	0.526316	-0.337321	6.81385	upstream_gene_variant	MODIFIER	Pcaf	c.-3423C>T		2R	9090	+	protein_coding_gene	AGAP004437	Glycerol-3-phosphate dehydrogenase [Source:UniProtKB/TrEMBL;Acc:F5HLN3]	NA	219	0.176078
2R	55996972	56006061	55998434	G	A	0.186441	0.458333	0.271893	6.81377	upstream_gene_variant	MODIFIER	Pcaf	c.-3790C>T		2R	9090	+	protein_coding_gene	AGAP004437	Glycerol-3-phosphate dehydrogenase [Source:UniProtKB/TrEMBL;Acc:F5HLN3]	NA	219	0.176078
2R	55996972	56006061	55998434	G	A	0.186441	0.458333	0.271893	6.81377	upstream_gene_variant	MODIFIER	AGAP004437	c.-982G>A		2R	9090	+	protein_coding_gene	AGAP004437	Glycerol-3-phosphate dehydrogenase [Source:UniProtKB/TrEMBL;Acc:F5HLN3]	NA	219	0.176078
2R	55996972	56006061	55998434	G	A	0.186441	0.458333	0.271893	6.81377	intron_variant	MODIFIER	AGAP004437	c.-28+1438G>A		2R	9090	+	protein_coding_gene	AGAP004437	Glycerol-3-phosphate dehydrogenase [Source:UniProtKB/TrEMBL;Acc:F5HLN3]	NA	219	0.176078
2R	55996972	56006061	55998434	G	A	0.186441	0.458333	0.271893	6.81377	upstream_gene_variant	MODIFIER	AGAP004437	c.-982G>A		2R	9090	+	protein_coding_gene	AGAP004437	Glycerol-3-phosphate dehydrogenase [Source:UniProtKB/TrEMBL;Acc:F5HLN3]	NA	219	0.176078
2R	55996972	56006061	55998434	G	A	0.186441	0.458333	0.271893	6.81377	downstream_gene_variant	MODIFIER	AGAP004435	c.*2253G>A		2R	9090	+	protein_coding_gene	AGAP004437	Glycerol-3-phosphate dehydrogenase [Source:UniProtKB/TrEMBL;Acc:F5HLN3]	NA	219	0.176078
2R	55996972	56006061	55999589	T	A	0.911765	0.568627	-0.343137	6.8135	intron_variant	MODIFIER	AGAP004437	c.-28+201T>A		2R	9090	+	protein_coding_gene	AGAP004437	Glycerol-3-phosphate dehydrogenase [Source:UniProtKB/TrEMBL;Acc:F5HLN3]	NA	219	0.176078
2R	55996972	56006061	55999589	T	A	0.911765	0.568627	-0.343137	6.8135	downstream_gene_variant	MODIFIER	AGAP004435	c.*3408T>A		2R	9090	+	protein_coding_gene	AGAP004437	Glycerol-3-phosphate dehydrogenase [Source:UniProtKB/TrEMBL;Acc:F5HLN3]	NA	219	0.176078
2R	55996972	56006061	56000416	A	T	0.896552	0.508197	-0.388355	6.81331	downstream_gene_variant	MODIFIER	AGAP004435	c.*4235A>T		2R	9090	+	protein_coding_gene	AGAP004437	Glycerol-3-phosphate dehydrogenase [Source:UniProtKB/TrEMBL;Acc:F5HLN3]	NA	219	0.176078
2R	55996972	56006061	56000416	A	T	0.896552	0.508197	-0.388355	6.81331	intron_variant	MODIFIER	AGAP004437	c.-28+1028A>T		2R	9090	+	protein_coding_gene	AGAP004437	Glycerol-3-phosphate dehydrogenase [Source:UniProtKB/TrEMBL;Acc:F5HLN3]	NA	219	0.176078
2R	55996972	56006061	56000416	A	T	0.896552	0.508197	-0.388355	6.81331	intron_variant	MODIFIER	AGAP004437	c.-28+1028A>T		2R	9090	+	protein_coding_gene	AGAP004437	Glycerol-3-phosphate dehydrogenase [Source:UniProtKB/TrEMBL;Acc:F5HLN3]	NA	219	0.176078
2R	55996972	56006061	56000416	A	T	0.896552	0.508197	-0.388355	6.81331	intron_variant	MODIFIER	AGAP004437	c.-27-1187A>T		2R	9090	+	protein_coding_gene	AGAP004437	Glycerol-3-phosphate dehydrogenase [Source:UniProtKB/TrEMBL;Acc:F5HLN3]	NA	219	0.176078
2R	55996972	56006061	55999689	C	T	0.883333	0.565217	-0.318116	6.81348	upstream_gene_variant	MODIFIER	Pcaf	c.-5045G>A		2R	9090	+	protein_coding_gene	AGAP004437	Glycerol-3-phosphate dehydrogenase [Source:UniProtKB/TrEMBL;Acc:F5HLN3]	NA	219	0.176078
2R	55996972	56006061	55999689	C	T	0.883333	0.565217	-0.318116	6.81348	intron_variant	MODIFIER	AGAP004437	c.-28+301C>T		2R	9090	+	protein_coding_gene	AGAP004437	Glycerol-3-phosphate dehydrogenase [Source:UniProtKB/TrEMBL;Acc:F5HLN3]	NA	219	0.176078
2R	55996972	56006061	55999689	C	T	0.883333	0.565217	-0.318116	6.81348	downstream_gene_variant	MODIFIER	AGAP004435	c.*3508C>T		2R	9090	+	protein_coding_gene	AGAP004437	Glycerol-3-phosphate dehydrogenase [Source:UniProtKB/TrEMBL;Acc:F5HLN3]	NA	219	0.176078
2R	55996972	56006061	55999689	C	T	0.883333	0.565217	-0.318116	6.81348	intron_variant	MODIFIER	AGAP004437	c.-31+301C>T		2R	9090	+	protein_coding_gene	AGAP004437	Glycerol-3-phosphate dehydrogenase [Source:UniProtKB/TrEMBL;Acc:F5HLN3]	NA	219	0.176078
2R	55996972	56006061	55999689	C	T	0.883333	0.565217	-0.318116	6.81348	upstream_gene_variant	MODIFIER	tRNA-Glu	c.-3113G>A		2R	9090	+	protein_coding_gene	AGAP004437	Glycerol-3-phosphate dehydrogenase [Source:UniProtKB/TrEMBL;Acc:F5HLN3]	NA	219	0.176078
2R	55996972	56006061	55997755	C	T	0.156863	0.532258	0.375395	6.81393	intron_variant	MODIFIER	AGAP004437	c.-28+759C>T		2R	9090	+	protein_coding_gene	AGAP004437	Glycerol-3-phosphate dehydrogenase [Source:UniProtKB/TrEMBL;Acc:F5HLN3]	NA	219	0.176078
2R	55996972	56006061	56000032	T	G	0.828125	0.545455	-0.28267	6.8134	intron_variant	MODIFIER	AGAP004437	c.-28+644T>G		2R	9090	+	protein_coding_gene	AGAP004437	Glycerol-3-phosphate dehydrogenase [Source:UniProtKB/TrEMBL;Acc:F5HLN3]	NA	219	0.176078
2R	55996972	56006061	56000032	T	G	0.828125	0.545455	-0.28267	6.8134	downstream_gene_variant	MODIFIER	AGAP004435	c.*3851T>G		2R	9090	+	protein_coding_gene	AGAP004437	Glycerol-3-phosphate dehydrogenase [Source:UniProtKB/TrEMBL;Acc:F5HLN3]	NA	219	0.176078
2R	55996972	56006061	56002088	C	T	0.101695	0.425926	0.324231	6.81293	intron_variant	MODIFIER	AGAP004437	c.372+21C>T		2R	9090	+	protein_coding_gene	AGAP004437	Glycerol-3-phosphate dehydrogenase [Source:UniProtKB/TrEMBL;Acc:F5HLN3]	NA	219	0.176078
2R	55996972	56006061	56002315	T	C	0.789474	0.653061	-0.136412	6.81288	intron_variant	MODIFIER	AGAP004437	c.486-41T>C		2R	9090	+	protein_coding_gene	AGAP004437	Glycerol-3-phosphate dehydrogenase [Source:UniProtKB/TrEMBL;Acc:F5HLN3]	NA	219	0.176078
2R	55996972	56006061	56000032	T	G	0.828125	0.545455	-0.28267	6.8134	upstream_gene_variant	MODIFIER	tRNA-Glu	c.-3456A>C		2R	9090	+	protein_coding_gene	AGAP004437	Glycerol-3-phosphate dehydrogenase [Source:UniProtKB/TrEMBL;Acc:F5HLN3]	NA	219	0.176078
2R	55996972	56006061	56000044	A	C	0.166667	0.458333	0.291667	6.8134	upstream_gene_variant	MODIFIER	tRNA-Glu	c.-3468T>G		2R	9090	+	protein_coding_gene	AGAP004437	Glycerol-3-phosphate dehydrogenase [Source:UniProtKB/TrEMBL;Acc:F5HLN3]	NA	219	0.176078
2R	55996972	56006061	56000044	A	C	0.166667	0.458333	0.291667	6.8134	intron_variant	MODIFIER	AGAP004437	c.-27-1559A>C		2R	9090	+	protein_coding_gene	AGAP004437	Glycerol-3-phosphate dehydrogenase [Source:UniProtKB/TrEMBL;Acc:F5HLN3]	NA	219	0.176078
2R	55996972	56006061	56000044	A	C	0.166667	0.458333	0.291667	6.8134	intron_variant	MODIFIER	AGAP004437	c.-28+656A>C		2R	9090	+	protein_coding_gene	AGAP004437	Glycerol-3-phosphate dehydrogenase [Source:UniProtKB/TrEMBL;Acc:F5HLN3]	NA	219	0.176078
2R	55996972	56006061	56000044	A	C	0.166667	0.458333	0.291667	6.8134	downstream_gene_variant	MODIFIER	AGAP004435	c.*3863A>C		2R	9090	+	protein_coding_gene	AGAP004437	Glycerol-3-phosphate dehydrogenase [Source:UniProtKB/TrEMBL;Acc:F5HLN3]	NA	219	0.176078
2R	55996972	56006061	56000044	A	C	0.166667	0.458333	0.291667	6.8134	intron_variant	MODIFIER	AGAP004437	c.-28+656A>C		2R	9090	+	protein_coding_gene	AGAP004437	Glycerol-3-phosphate dehydrogenase [Source:UniProtKB/TrEMBL;Acc:F5HLN3]	NA	219	0.176078
2R	55996972	56006061	55997766	G	A	0.846154	0.477612	-0.368542	6.81392	downstream_gene_variant	MODIFIER	AGAP004435	c.*1585G>A		2R	9090	+	protein_coding_gene	AGAP004437	Glycerol-3-phosphate dehydrogenase [Source:UniProtKB/TrEMBL;Acc:F5HLN3]	NA	219	0.176078
2R	55996972	56006061	56000044	A	C	0.166667	0.458333	0.291667	6.8134	intron_variant	MODIFIER	AGAP004437	c.-31+656A>C		2R	9090	+	protein_coding_gene	AGAP004437	Glycerol-3-phosphate dehydrogenase [Source:UniProtKB/TrEMBL;Acc:F5HLN3]	NA	219	0.176078
2R	55996972	56006061	56000083	T	A	0.846154	0.571429	-0.274725	6.81339	intron_variant	MODIFIER	AGAP004437	c.-28+695T>A		2R	9090	+	protein_coding_gene	AGAP004437	Glycerol-3-phosphate dehydrogenase [Source:UniProtKB/TrEMBL;Acc:F5HLN3]	NA	219	0.176078
2R	55996972	56006061	56000083	T	A	0.846154	0.571429	-0.274725	6.81339	intron_variant	MODIFIER	AGAP004437	c.-27-1520T>A		2R	9090	+	protein_coding_gene	AGAP004437	Glycerol-3-phosphate dehydrogenase [Source:UniProtKB/TrEMBL;Acc:F5HLN3]	NA	219	0.176078
2R	55996972	56006061	55997412	C	T	0.928571	0.553191	-0.37538	6.81401	intron_variant	MODIFIER	AGAP004437	c.-28+416C>T		2R	9090	+	protein_coding_gene	AGAP004437	Glycerol-3-phosphate dehydrogenase [Source:UniProtKB/TrEMBL;Acc:F5HLN3]	NA	219	0.176078
2R	55996972	56006061	55997412	C	T	0.928571	0.553191	-0.37538	6.81401	upstream_gene_variant	MODIFIER	Pcaf	c.-2768G>A		2R	9090	+	protein_coding_gene	AGAP004437	Glycerol-3-phosphate dehydrogenase [Source:UniProtKB/TrEMBL;Acc:F5HLN3]	NA	219	0.176078
2R	55996972	56006061	56001348	C	T	0.078125	0.578125	0.5	6.8131	upstream_gene_variant	MODIFIER	tRNA-Glu	c.-4772G>A		2R	9090	+	protein_coding_gene	AGAP004437	Glycerol-3-phosphate dehydrogenase [Source:UniProtKB/TrEMBL;Acc:F5HLN3]	NA	219	0.176078
2R	55996972	56006061	56001348	C	T	0.078125	0.578125	0.5	6.8131	intron_variant	MODIFIER	AGAP004437	c.-27-255C>T		2R	9090	+	protein_coding_gene	AGAP004437	Glycerol-3-phosphate dehydrogenase [Source:UniProtKB/TrEMBL;Acc:F5HLN3]	NA	219	0.176078
2R	55996972	56006061	56001348	C	T	0.078125	0.578125	0.5	6.8131	intron_variant	MODIFIER	AGAP004437	c.-27-255C>T		2R	9090	+	protein_coding_gene	AGAP004437	Glycerol-3-phosphate dehydrogenase [Source:UniProtKB/TrEMBL;Acc:F5HLN3]	NA	219	0.176078
2R	55996972	56006061	55998067	G	A	0.863636	0.526316	-0.337321	6.81385	downstream_gene_variant	MODIFIER	AGAP004435	c.*1886G>A		2R	9090	+	protein_coding_gene	AGAP004437	Glycerol-3-phosphate dehydrogenase [Source:UniProtKB/TrEMBL;Acc:F5HLN3]	NA	219	0.176078
2R	55996972	56006061	55998067	G	A	0.863636	0.526316	-0.337321	6.81385	upstream_gene_variant	MODIFIER	tRNA-Glu	c.-1491C>T		2R	9090	+	protein_coding_gene	AGAP004437	Glycerol-3-phosphate dehydrogenase [Source:UniProtKB/TrEMBL;Acc:F5HLN3]	NA	219	0.176078
2R	55996972	56006061	55998067	G	A	0.863636	0.526316	-0.337321	6.81385	upstream_gene_variant	MODIFIER	AGAP004437	c.-1349G>A		2R	9090	+	protein_coding_gene	AGAP004437	Glycerol-3-phosphate dehydrogenase [Source:UniProtKB/TrEMBL;Acc:F5HLN3]	NA	219	0.176078
2R	55996972	56006061	55997692	A	G	0.897959	0.528302	-0.369657	6.81394	upstream_gene_variant	MODIFIER	AGAP004437	c.-1724A>G		2R	9090	+	protein_coding_gene	AGAP004437	Glycerol-3-phosphate dehydrogenase [Source:UniProtKB/TrEMBL;Acc:F5HLN3]	NA	219	0.176078
2R	55996972	56006061	55997692	A	G	0.897959	0.528302	-0.369657	6.81394	downstream_gene_variant	MODIFIER	AGAP004435	c.*1511A>G		2R	9090	+	protein_coding_gene	AGAP004437	Glycerol-3-phosphate dehydrogenase [Source:UniProtKB/TrEMBL;Acc:F5HLN3]	NA	219	0.176078
2R	55996972	56006061	55997692	A	G	0.897959	0.528302	-0.369657	6.81394	upstream_gene_variant	MODIFIER	Pcaf	c.-3048T>C		2R	9090	+	protein_coding_gene	AGAP004437	Glycerol-3-phosphate dehydrogenase [Source:UniProtKB/TrEMBL;Acc:F5HLN3]	NA	219	0.176078
2R	55996972	56006061	55997692	A	G	0.897959	0.528302	-0.369657	6.81394	upstream_gene_variant	MODIFIER	tRNA-Glu	c.-1116T>C		2R	9090	+	protein_coding_gene	AGAP004437	Glycerol-3-phosphate dehydrogenase [Source:UniProtKB/TrEMBL;Acc:F5HLN3]	NA	219	0.176078
2R	55996972	56006061	55997692	A	G	0.897959	0.528302	-0.369657	6.81394	upstream_gene_variant	MODIFIER	AGAP004437	c.-1724A>G		2R	9090	+	protein_coding_gene	AGAP004437	Glycerol-3-phosphate dehydrogenase [Source:UniProtKB/TrEMBL;Acc:F5HLN3]	NA	219	0.176078
2R	55996972	56006061	55999589	T	A	0.911765	0.568627	-0.343137	6.8135	intron_variant	MODIFIER	AGAP004437	c.-31+201T>A		2R	9090	+	protein_coding_gene	AGAP004437	Glycerol-3-phosphate dehydrogenase [Source:UniProtKB/TrEMBL;Acc:F5HLN3]	NA	219	0.176078
2R	55996972	56006061	56000398	T	C	0.109091	0.53125	0.422159	6.81332	intron_variant	MODIFIER	AGAP004437	c.-28+1010T>C		2R	9090	+	protein_coding_gene	AGAP004437	Glycerol-3-phosphate dehydrogenase [Source:UniProtKB/TrEMBL;Acc:F5HLN3]	NA	219	0.176078
2R	55996972	56006061	56000398	T	C	0.109091	0.53125	0.422159	6.81332	upstream_gene_variant	MODIFIER	tRNA-Glu	c.-3822A>G		2R	9090	+	protein_coding_gene	AGAP004437	Glycerol-3-phosphate dehydrogenase [Source:UniProtKB/TrEMBL;Acc:F5HLN3]	NA	219	0.176078
2R	55996972	56006061	56001740	C	T	0.103448	0.528571	0.425123	6.81301	splice_region_variant&intron_variant	LOW	AGAP004437	c.105+6C>T		2R	9090	+	protein_coding_gene	AGAP004437	Glycerol-3-phosphate dehydrogenase [Source:UniProtKB/TrEMBL;Acc:F5HLN3]	NA	219	0.176078
2R	55996972	56006061	56001740	C	T	0.103448	0.528571	0.425123	6.81301	splice_region_variant&intron_variant	LOW	AGAP004437	c.105+6C>T		2R	9090	+	protein_coding_gene	AGAP004437	Glycerol-3-phosphate dehydrogenase [Source:UniProtKB/TrEMBL;Acc:F5HLN3]	NA	219	0.176078
2R	55996972	56006061	56001740	C	T	0.103448	0.528571	0.425123	6.81301	splice_region_variant&intron_variant	LOW	AGAP004437	c.105+6C>T		2R	9090	+	protein_coding_gene	AGAP004437	Glycerol-3-phosphate dehydrogenase [Source:UniProtKB/TrEMBL;Acc:F5HLN3]	NA	219	0.176078
2R	55996972	56006061	56001744	A	G	0.894737	0.492754	-0.401983	6.81301	intron_variant	MODIFIER	AGAP004437	c.105+10A>G		2R	9090	+	protein_coding_gene	AGAP004437	Glycerol-3-phosphate dehydrogenase [Source:UniProtKB/TrEMBL;Acc:F5HLN3]	NA	219	0.176078
2R	55996972	56006061	56001744	A	G	0.894737	0.492754	-0.401983	6.81301	intron_variant	MODIFIER	AGAP004437	c.105+10A>G		2R	9090	+	protein_coding_gene	AGAP004437	Glycerol-3-phosphate dehydrogenase [Source:UniProtKB/TrEMBL;Acc:F5HLN3]	NA	219	0.176078
2R	55996972	56006061	56001744	A	G	0.894737	0.492754	-0.401983	6.81301	intron_variant	MODIFIER	AGAP004437	c.105+10A>G		2R	9090	+	protein_coding_gene	AGAP004437	Glycerol-3-phosphate dehydrogenase [Source:UniProtKB/TrEMBL;Acc:F5HLN3]	NA	219	0.176078
2R	55996972	56006061	56001744	A	G	0.894737	0.492754	-0.401983	6.81301	intron_variant	MODIFIER	AGAP004437	c.105+10A>G		2R	9090	+	protein_coding_gene	AGAP004437	Glycerol-3-phosphate dehydrogenase [Source:UniProtKB/TrEMBL;Acc:F5HLN3]	NA	219	0.176078
2R	55996972	56006061	56001932	T	C	0.892857	0.666667	-0.22619	6.81296	synonymous_variant	LOW	AGAP004437	c.237T>C	p.Gly79Gly	2R	9090	+	protein_coding_gene	AGAP004437	Glycerol-3-phosphate dehydrogenase [Source:UniProtKB/TrEMBL;Acc:F5HLN3]	NA	219	0.176078
2R	55996972	56006061	56001932	T	C	0.892857	0.666667	-0.22619	6.81296	synonymous_variant	LOW	AGAP004437	c.237T>C	p.Gly79Gly	2R	9090	+	protein_coding_gene	AGAP004437	Glycerol-3-phosphate dehydrogenase [Source:UniProtKB/TrEMBL;Acc:F5HLN3]	NA	219	0.176078
2R	55996972	56006061	55999689	C	T	0.883333	0.565217	-0.318116	6.81348	intron_variant	MODIFIER	AGAP004437	c.-28+301C>T		2R	9090	+	protein_coding_gene	AGAP004437	Glycerol-3-phosphate dehydrogenase [Source:UniProtKB/TrEMBL;Acc:F5HLN3]	NA	219	0.176078
2R	55996972	56006061	56000032	T	G	0.828125	0.545455	-0.28267	6.8134	intron_variant	MODIFIER	AGAP004437	c.-31+644T>G		2R	9090	+	protein_coding_gene	AGAP004437	Glycerol-3-phosphate dehydrogenase [Source:UniProtKB/TrEMBL;Acc:F5HLN3]	NA	219	0.176078
2R	55996972	56006061	56002088	C	T	0.101695	0.425926	0.324231	6.81293	intron_variant	MODIFIER	AGAP004437	c.372+21C>T		2R	9090	+	protein_coding_gene	AGAP004437	Glycerol-3-phosphate dehydrogenase [Source:UniProtKB/TrEMBL;Acc:F5HLN3]	NA	219	0.176078
2R	55996972	56006061	55997301	T	G	0.932203	0.604167	-0.328037	6.81403	intron_variant	MODIFIER	AGAP004437	c.-28+305T>G		2R	9090	+	protein_coding_gene	AGAP004437	Glycerol-3-phosphate dehydrogenase [Source:UniProtKB/TrEMBL;Acc:F5HLN3]	NA	219	0.176078
2R	55996972	56006061	55997301	T	G	0.932203	0.604167	-0.328037	6.81403	upstream_gene_variant	MODIFIER	AGAP004437	c.-2115T>G		2R	9090	+	protein_coding_gene	AGAP004437	Glycerol-3-phosphate dehydrogenase [Source:UniProtKB/TrEMBL;Acc:F5HLN3]	NA	219	0.176078
2R	55996972	56006061	56002315	T	C	0.789474	0.653061	-0.136412	6.81288	intron_variant	MODIFIER	AGAP004437	c.486-41T>C		2R	9090	+	protein_coding_gene	AGAP004437	Glycerol-3-phosphate dehydrogenase [Source:UniProtKB/TrEMBL;Acc:F5HLN3]	NA	219	0.176078
2R	55996972	56006061	56002315	T	C	0.789474	0.653061	-0.136412	6.81288	intron_variant	MODIFIER	AGAP004437	c.486-41T>C		2R	9090	+	protein_coding_gene	AGAP004437	Glycerol-3-phosphate dehydrogenase [Source:UniProtKB/TrEMBL;Acc:F5HLN3]	NA	219	0.176078
2R	55996972	56006061	56002315	T	C	0.789474	0.653061	-0.136412	6.81288	intron_variant	MODIFIER	AGAP004437	c.486-41T>C		2R	9090	+	protein_coding_gene	AGAP004437	Glycerol-3-phosphate dehydrogenase [Source:UniProtKB/TrEMBL;Acc:F5HLN3]	NA	219	0.176078
2R	55996972	56006061	56002337	T	C	0.846154	0.641509	-0.204644	6.81287	intron_variant	MODIFIER	AGAP004437	c.486-19T>C		2R	9090	+	protein_coding_gene	AGAP004437	Glycerol-3-phosphate dehydrogenase [Source:UniProtKB/TrEMBL;Acc:F5HLN3]	NA	219	0.176078
2R	55996972	56006061	55997301	T	G	0.932203	0.604167	-0.328037	6.81403	upstream_gene_variant	MODIFIER	AGAP004437	c.-2115T>G		2R	9090	+	protein_coding_gene	AGAP004437	Glycerol-3-phosphate dehydrogenase [Source:UniProtKB/TrEMBL;Acc:F5HLN3]	NA	219	0.176078
2R	55996972	56006061	55997402	C	G	0.929577	0.586957	-0.342621	6.81401	upstream_gene_variant	MODIFIER	Pcaf	c.-2758G>C		2R	9090	+	protein_coding_gene	AGAP004437	Glycerol-3-phosphate dehydrogenase [Source:UniProtKB/TrEMBL;Acc:F5HLN3]	NA	219	0.176078
2R	55996972	56006061	55997402	C	G	0.929577	0.586957	-0.342621	6.81401	upstream_gene_variant	MODIFIER	AGAP004437	c.-2017C>G		2R	9090	+	protein_coding_gene	AGAP004437	Glycerol-3-phosphate dehydrogenase [Source:UniProtKB/TrEMBL;Acc:F5HLN3]	NA	219	0.176078
2R	55996972	56006061	55997402	C	G	0.929577	0.586957	-0.342621	6.81401	upstream_gene_variant	MODIFIER	AGAP004437	c.-2014C>G		2R	9090	+	protein_coding_gene	AGAP004437	Glycerol-3-phosphate dehydrogenase [Source:UniProtKB/TrEMBL;Acc:F5HLN3]	NA	219	0.176078
2R	55996972	56006061	55997402	C	G	0.929577	0.586957	-0.342621	6.81401	upstream_gene_variant	MODIFIER	AGAP004437	c.-2014C>G		2R	9090	+	protein_coding_gene	AGAP004437	Glycerol-3-phosphate dehydrogenase [Source:UniProtKB/TrEMBL;Acc:F5HLN3]	NA	219	0.176078
2R	55996972	56006061	55997402	C	G	0.929577	0.586957	-0.342621	6.81401	downstream_gene_variant	MODIFIER	AGAP004435	c.*1221C>G		2R	9090	+	protein_coding_gene	AGAP004437	Glycerol-3-phosphate dehydrogenase [Source:UniProtKB/TrEMBL;Acc:F5HLN3]	NA	219	0.176078
2R	55996972	56006061	56000083	T	A	0.846154	0.571429	-0.274725	6.81339	intron_variant	MODIFIER	AGAP004437	c.-31+695T>A		2R	9090	+	protein_coding_gene	AGAP004437	Glycerol-3-phosphate dehydrogenase [Source:UniProtKB/TrEMBL;Acc:F5HLN3]	NA	219	0.176078
2R	55996972	56006061	56000083	T	A	0.846154	0.571429	-0.274725	6.81339	downstream_gene_variant	MODIFIER	AGAP004435	c.*3902T>A		2R	9090	+	protein_coding_gene	AGAP004437	Glycerol-3-phosphate dehydrogenase [Source:UniProtKB/TrEMBL;Acc:F5HLN3]	NA	219	0.176078
2R	55996972	56006061	56000083	T	A	0.846154	0.571429	-0.274725	6.81339	intron_variant	MODIFIER	AGAP004437	c.-28+695T>A		2R	9090	+	protein_coding_gene	AGAP004437	Glycerol-3-phosphate dehydrogenase [Source:UniProtKB/TrEMBL;Acc:F5HLN3]	NA	219	0.176078
2R	55996972	56006061	56000083	T	A	0.846154	0.571429	-0.274725	6.81339	upstream_gene_variant	MODIFIER	tRNA-Glu	c.-3507A>T		2R	9090	+	protein_coding_gene	AGAP004437	Glycerol-3-phosphate dehydrogenase [Source:UniProtKB/TrEMBL;Acc:F5HLN3]	NA	219	0.176078
2R	55996972	56006061	56000316	A	G	0.142857	0.56	0.417143	6.81334	downstream_gene_variant	MODIFIER	AGAP004435	c.*4135A>G		2R	9090	+	protein_coding_gene	AGAP004437	Glycerol-3-phosphate dehydrogenase [Source:UniProtKB/TrEMBL;Acc:F5HLN3]	NA	219	0.176078
2R	55996972	56006061	56001618	C	T	0.0615385	0.480769	0.419231	6.81304	5_prime_UTR_premature_start_codon_gain_variant	LOW	AGAP004437	c.-12C>T		2R	9090	+	protein_coding_gene	AGAP004437	Glycerol-3-phosphate dehydrogenase [Source:UniProtKB/TrEMBL;Acc:F5HLN3]	NA	219	0.176078
2R	55996972	56006061	56001618	C	T	0.0615385	0.480769	0.419231	6.81304	5_prime_UTR_variant	MODIFIER	AGAP004437	c.-12C>T		2R	9090	+	protein_coding_gene	AGAP004437	Glycerol-3-phosphate dehydrogenase [Source:UniProtKB/TrEMBL;Acc:F5HLN3]	NA	219	0.176078
2R	55996972	56006061	55997692	A	G	0.897959	0.528302	-0.369657	6.81394	intron_variant	MODIFIER	AGAP004437	c.-28+696A>G		2R	9090	+	protein_coding_gene	AGAP004437	Glycerol-3-phosphate dehydrogenase [Source:UniProtKB/TrEMBL;Acc:F5HLN3]	NA	219	0.176078
2R	55996972	56006061	56000316	A	G	0.142857	0.56	0.417143	6.81334	intron_variant	MODIFIER	AGAP004437	c.-28+928A>G		2R	9090	+	protein_coding_gene	AGAP004437	Glycerol-3-phosphate dehydrogenase [Source:UniProtKB/TrEMBL;Acc:F5HLN3]	NA	219	0.176078
2R	55996972	56006061	56000316	A	G	0.142857	0.56	0.417143	6.81334	intron_variant	MODIFIER	AGAP004437	c.-28+928A>G		2R	9090	+	protein_coding_gene	AGAP004437	Glycerol-3-phosphate dehydrogenase [Source:UniProtKB/TrEMBL;Acc:F5HLN3]	NA	219	0.176078
2R	55996972	56006061	56000398	T	C	0.109091	0.53125	0.422159	6.81332	intron_variant	MODIFIER	AGAP004437	c.-31+1010T>C		2R	9090	+	protein_coding_gene	AGAP004437	Glycerol-3-phosphate dehydrogenase [Source:UniProtKB/TrEMBL;Acc:F5HLN3]	NA	219	0.176078
2R	55996972	56006061	56000398	T	C	0.109091	0.53125	0.422159	6.81332	intron_variant	MODIFIER	AGAP004437	c.-28+1010T>C		2R	9090	+	protein_coding_gene	AGAP004437	Glycerol-3-phosphate dehydrogenase [Source:UniProtKB/TrEMBL;Acc:F5HLN3]	NA	219	0.176078
2R	55996972	56006061	56000398	T	C	0.109091	0.53125	0.422159	6.81332	downstream_gene_variant	MODIFIER	AGAP004435	c.*4217T>C		2R	9090	+	protein_coding_gene	AGAP004437	Glycerol-3-phosphate dehydrogenase [Source:UniProtKB/TrEMBL;Acc:F5HLN3]	NA	219	0.176078
2R	55996972	56006061	56000398	T	C	0.109091	0.53125	0.422159	6.81332	intron_variant	MODIFIER	AGAP004437	c.-27-1205T>C		2R	9090	+	protein_coding_gene	AGAP004437	Glycerol-3-phosphate dehydrogenase [Source:UniProtKB/TrEMBL;Acc:F5HLN3]	NA	219	0.176078
2R	55996972	56006061	55999558	A	G	0.0689655	0.510204	0.441239	6.81351	downstream_gene_variant	MODIFIER	AGAP004435	c.*3377A>G		2R	9090	+	protein_coding_gene	AGAP004437	Glycerol-3-phosphate dehydrogenase [Source:UniProtKB/TrEMBL;Acc:F5HLN3]	NA	219	0.176078
2R	55996972	56006061	55999589	T	A	0.911765	0.568627	-0.343137	6.8135	intron_variant	MODIFIER	AGAP004437	c.-28+201T>A		2R	9090	+	protein_coding_gene	AGAP004437	Glycerol-3-phosphate dehydrogenase [Source:UniProtKB/TrEMBL;Acc:F5HLN3]	NA	219	0.176078
2R	55996972	56006061	56003968	A	C	0.873418	0.596154	-0.277264	6.81249	intron_variant	MODIFIER	AGAP004437	c.2047-35A>C		2R	9090	+	protein_coding_gene	AGAP004437	Glycerol-3-phosphate dehydrogenase [Source:UniProtKB/TrEMBL;Acc:F5HLN3]	NA	219	0.176078
2R	55996972	56006061	56003968	A	C	0.873418	0.596154	-0.277264	6.81249	intron_variant	MODIFIER	AGAP004437	c.2047-35A>C		2R	9090	+	protein_coding_gene	AGAP004437	Glycerol-3-phosphate dehydrogenase [Source:UniProtKB/TrEMBL;Acc:F5HLN3]	NA	219	0.176078
2R	55996972	56006061	56004194	G	A	0.116667	0.415094	0.298428	6.81244	intron_variant	MODIFIER	AGAP004437	c.2170+68G>A		2R	9090	+	protein_coding_gene	AGAP004437	Glycerol-3-phosphate dehydrogenase [Source:UniProtKB/TrEMBL;Acc:F5HLN3]	NA	219	0.176078
2R	55996972	56006061	56004194	G	A	0.116667	0.415094	0.298428	6.81244	3_prime_UTR_variant	MODIFIER	AGAP004437	c.*57G>A		2R	9090	+	protein_coding_gene	AGAP004437	Glycerol-3-phosphate dehydrogenase [Source:UniProtKB/TrEMBL;Acc:F5HLN3]	NA	219	0.176078
2R	55996972	56006061	56004194	G	A	0.116667	0.415094	0.298428	6.81244	3_prime_UTR_variant	MODIFIER	AGAP004437	c.*57G>A		2R	9090	+	protein_coding_gene	AGAP004437	Glycerol-3-phosphate dehydrogenase [Source:UniProtKB/TrEMBL;Acc:F5HLN3]	NA	219	0.176078
2R	55996972	56006061	56000416	A	T	0.896552	0.508197	-0.388355	6.81331	intron_variant	MODIFIER	AGAP004437	c.-31+1028A>T		2R	9090	+	protein_coding_gene	AGAP004437	Glycerol-3-phosphate dehydrogenase [Source:UniProtKB/TrEMBL;Acc:F5HLN3]	NA	219	0.176078
2R	55996972	56006061	56000416	A	T	0.896552	0.508197	-0.388355	6.81331	upstream_gene_variant	MODIFIER	tRNA-Glu	c.-3840T>A		2R	9090	+	protein_coding_gene	AGAP004437	Glycerol-3-phosphate dehydrogenase [Source:UniProtKB/TrEMBL;Acc:F5HLN3]	NA	219	0.176078
2R	55996972	56006061	56000439	C	G	0.0862069	0.459016	0.372809	6.81331	intron_variant	MODIFIER	AGAP004437	c.-28+1051C>G		2R	9090	+	protein_coding_gene	AGAP004437	Glycerol-3-phosphate dehydrogenase [Source:UniProtKB/TrEMBL;Acc:F5HLN3]	NA	219	0.176078
2R	55996972	56006061	56000439	C	G	0.0862069	0.459016	0.372809	6.81331	intron_variant	MODIFIER	AGAP004437	c.-31+1051C>G		2R	9090	+	protein_coding_gene	AGAP004437	Glycerol-3-phosphate dehydrogenase [Source:UniProtKB/TrEMBL;Acc:F5HLN3]	NA	219	0.176078
2R	55996972	56006061	56001932	T	C	0.892857	0.666667	-0.22619	6.81296	synonymous_variant	LOW	AGAP004437	c.237T>C	p.Gly79Gly	2R	9090	+	protein_coding_gene	AGAP004437	Glycerol-3-phosphate dehydrogenase [Source:UniProtKB/TrEMBL;Acc:F5HLN3]	NA	219	0.176078
2R	55996972	56006061	56001932	T	C	0.892857	0.666667	-0.22619	6.81296	synonymous_variant	LOW	AGAP004437	c.237T>C	p.Gly79Gly	2R	9090	+	protein_coding_gene	AGAP004437	Glycerol-3-phosphate dehydrogenase [Source:UniProtKB/TrEMBL;Acc:F5HLN3]	NA	219	0.176078
2R	55996972	56006061	56002088	C	T	0.101695	0.425926	0.324231	6.81293	intron_variant	MODIFIER	AGAP004437	c.372+21C>T		2R	9090	+	protein_coding_gene	AGAP004437	Glycerol-3-phosphate dehydrogenase [Source:UniProtKB/TrEMBL;Acc:F5HLN3]	NA	219	0.176078
2R	55996972	56006061	56002088	C	T	0.101695	0.425926	0.324231	6.81293	intron_variant	MODIFIER	AGAP004437	c.372+21C>T		2R	9090	+	protein_coding_gene	AGAP004437	Glycerol-3-phosphate dehydrogenase [Source:UniProtKB/TrEMBL;Acc:F5HLN3]	NA	219	0.176078
2R	55996972	56006061	55999075	T	C	0.078125	0.6	0.521875	6.81362	upstream_gene_variant	MODIFIER	AGAP004437	c.-341T>C		2R	9090	+	protein_coding_gene	AGAP004437	Glycerol-3-phosphate dehydrogenase [Source:UniProtKB/TrEMBL;Acc:F5HLN3]	NA	219	0.176078
2R	55996972	56006061	55999075	T	C	0.078125	0.6	0.521875	6.81362	downstream_gene_variant	MODIFIER	AGAP004435	c.*2894T>C		2R	9090	+	protein_coding_gene	AGAP004437	Glycerol-3-phosphate dehydrogenase [Source:UniProtKB/TrEMBL;Acc:F5HLN3]	NA	219	0.176078
2R	55996972	56006061	55997301	T	G	0.932203	0.604167	-0.328037	6.81403	downstream_gene_variant	MODIFIER	AGAP004435	c.*1120T>G		2R	9090	+	protein_coding_gene	AGAP004437	Glycerol-3-phosphate dehydrogenase [Source:UniProtKB/TrEMBL;Acc:F5HLN3]	NA	219	0.176078
2R	55996972	56006061	55997301	T	G	0.932203	0.604167	-0.328037	6.81403	upstream_gene_variant	MODIFIER	tRNA-Glu	c.-725A>C		2R	9090	+	protein_coding_gene	AGAP004437	Glycerol-3-phosphate dehydrogenase [Source:UniProtKB/TrEMBL;Acc:F5HLN3]	NA	219	0.176078
2R	55996972	56006061	55997301	T	G	0.932203	0.604167	-0.328037	6.81403	upstream_gene_variant	MODIFIER	AGAP004437	c.-2118T>G		2R	9090	+	protein_coding_gene	AGAP004437	Glycerol-3-phosphate dehydrogenase [Source:UniProtKB/TrEMBL;Acc:F5HLN3]	NA	219	0.176078
2R	55996972	56006061	55998460	C	G	0.192982	0.489796	0.296813	6.81376	upstream_gene_variant	MODIFIER	tRNA-Glu	c.-1884G>C		2R	9090	+	protein_coding_gene	AGAP004437	Glycerol-3-phosphate dehydrogenase [Source:UniProtKB/TrEMBL;Acc:F5HLN3]	NA	219	0.176078
2R	55996972	56006061	55998460	C	G	0.192982	0.489796	0.296813	6.81376	upstream_gene_variant	MODIFIER	AGAP004437	c.-956C>G		2R	9090	+	protein_coding_gene	AGAP004437	Glycerol-3-phosphate dehydrogenase [Source:UniProtKB/TrEMBL;Acc:F5HLN3]	NA	219	0.176078
2R	55996972	56006061	55998460	C	G	0.192982	0.489796	0.296813	6.81376	intron_variant	MODIFIER	AGAP004437	c.-28+1464C>G		2R	9090	+	protein_coding_gene	AGAP004437	Glycerol-3-phosphate dehydrogenase [Source:UniProtKB/TrEMBL;Acc:F5HLN3]	NA	219	0.176078
2R	55996972	56006061	55997402	C	G	0.929577	0.586957	-0.342621	6.81401	intron_variant	MODIFIER	AGAP004437	c.-28+406C>G		2R	9090	+	protein_coding_gene	AGAP004437	Glycerol-3-phosphate dehydrogenase [Source:UniProtKB/TrEMBL;Acc:F5HLN3]	NA	219	0.176078
2R	55996972	56006061	55999119	G	C	0.0571429	0.65	0.592857	6.81361	upstream_gene_variant	MODIFIER	AGAP004437	c.-300G>C		2R	9090	+	protein_coding_gene	AGAP004437	Glycerol-3-phosphate dehydrogenase [Source:UniProtKB/TrEMBL;Acc:F5HLN3]	NA	219	0.176078
2R	55996972	56006061	55999119	G	C	0.0571429	0.65	0.592857	6.81361	upstream_gene_variant	MODIFIER	tRNA-Glu	c.-2543C>G		2R	9090	+	protein_coding_gene	AGAP004437	Glycerol-3-phosphate dehydrogenase [Source:UniProtKB/TrEMBL;Acc:F5HLN3]	NA	219	0.176078
2R	55996972	56006061	55997402	C	G	0.929577	0.586957	-0.342621	6.81401	upstream_gene_variant	MODIFIER	tRNA-Glu	c.-826G>C		2R	9090	+	protein_coding_gene	AGAP004437	Glycerol-3-phosphate dehydrogenase [Source:UniProtKB/TrEMBL;Acc:F5HLN3]	NA	219	0.176078
2R	55996972	56006061	55999536	G	A	0.0666667	0.52381	0.457143	6.81352	downstream_gene_variant	MODIFIER	AGAP004435	c.*3355G>A		2R	9090	+	protein_coding_gene	AGAP004437	Glycerol-3-phosphate dehydrogenase [Source:UniProtKB/TrEMBL;Acc:F5HLN3]	NA	219	0.176078
2R	55996972	56006061	55999536	G	A	0.0666667	0.52381	0.457143	6.81352	intron_variant	MODIFIER	AGAP004437	c.-31+148G>A		2R	9090	+	protein_coding_gene	AGAP004437	Glycerol-3-phosphate dehydrogenase [Source:UniProtKB/TrEMBL;Acc:F5HLN3]	NA	219	0.176078
2R	55996972	56006061	55999536	G	A	0.0666667	0.52381	0.457143	6.81352	intron_variant	MODIFIER	AGAP004437	c.-27-2067G>A		2R	9090	+	protein_coding_gene	AGAP004437	Glycerol-3-phosphate dehydrogenase [Source:UniProtKB/TrEMBL;Acc:F5HLN3]	NA	219	0.176078
2R	55996972	56006061	55999536	G	A	0.0666667	0.52381	0.457143	6.81352	upstream_gene_variant	MODIFIER	Pcaf	c.-4892C>T		2R	9090	+	protein_coding_gene	AGAP004437	Glycerol-3-phosphate dehydrogenase [Source:UniProtKB/TrEMBL;Acc:F5HLN3]	NA	219	0.176078
2R	55996972	56006061	56000316	A	G	0.142857	0.56	0.417143	6.81334	intron_variant	MODIFIER	AGAP004437	c.-27-1287A>G		2R	9090	+	protein_coding_gene	AGAP004437	Glycerol-3-phosphate dehydrogenase [Source:UniProtKB/TrEMBL;Acc:F5HLN3]	NA	219	0.176078
2R	55996972	56006061	56000316	A	G	0.142857	0.56	0.417143	6.81334	upstream_gene_variant	MODIFIER	tRNA-Glu	c.-3740T>C		2R	9090	+	protein_coding_gene	AGAP004437	Glycerol-3-phosphate dehydrogenase [Source:UniProtKB/TrEMBL;Acc:F5HLN3]	NA	219	0.176078
2R	55996972	56006061	56000316	A	G	0.142857	0.56	0.417143	6.81334	intron_variant	MODIFIER	AGAP004437	c.-31+928A>G		2R	9090	+	protein_coding_gene	AGAP004437	Glycerol-3-phosphate dehydrogenase [Source:UniProtKB/TrEMBL;Acc:F5HLN3]	NA	219	0.176078
2R	55996972	56006061	55999558	A	G	0.0689655	0.510204	0.441239	6.81351	intron_variant	MODIFIER	AGAP004437	c.-27-2045A>G		2R	9090	+	protein_coding_gene	AGAP004437	Glycerol-3-phosphate dehydrogenase [Source:UniProtKB/TrEMBL;Acc:F5HLN3]	NA	219	0.176078
2R	55996972	56006061	55999558	A	G	0.0689655	0.510204	0.441239	6.81351	intron_variant	MODIFIER	AGAP004437	c.-28+170A>G		2R	9090	+	protein_coding_gene	AGAP004437	Glycerol-3-phosphate dehydrogenase [Source:UniProtKB/TrEMBL;Acc:F5HLN3]	NA	219	0.176078
2R	55996972	56006061	55999558	A	G	0.0689655	0.510204	0.441239	6.81351	intron_variant	MODIFIER	AGAP004437	c.-31+170A>G		2R	9090	+	protein_coding_gene	AGAP004437	Glycerol-3-phosphate dehydrogenase [Source:UniProtKB/TrEMBL;Acc:F5HLN3]	NA	219	0.176078
2R	55996972	56006061	55999558	A	G	0.0689655	0.510204	0.441239	6.81351	upstream_gene_variant	MODIFIER	tRNA-Glu	c.-2982T>C		2R	9090	+	protein_coding_gene	AGAP004437	Glycerol-3-phosphate dehydrogenase [Source:UniProtKB/TrEMBL;Acc:F5HLN3]	NA	219	0.176078
2R	55996972	56006061	55999558	A	G	0.0689655	0.510204	0.441239	6.81351	upstream_gene_variant	MODIFIER	Pcaf	c.-4914T>C		2R	9090	+	protein_coding_gene	AGAP004437	Glycerol-3-phosphate dehydrogenase [Source:UniProtKB/TrEMBL;Acc:F5HLN3]	NA	219	0.176078
2R	55996972	56006061	55999558	A	G	0.0689655	0.510204	0.441239	6.81351	intron_variant	MODIFIER	AGAP004437	c.-28+170A>G		2R	9090	+	protein_coding_gene	AGAP004437	Glycerol-3-phosphate dehydrogenase [Source:UniProtKB/TrEMBL;Acc:F5HLN3]	NA	219	0.176078
2R	55996972	56006061	56003968	A	C	0.873418	0.596154	-0.277264	6.81249	intron_variant	MODIFIER	AGAP004437	c.2047-35A>C		2R	9090	+	protein_coding_gene	AGAP004437	Glycerol-3-phosphate dehydrogenase [Source:UniProtKB/TrEMBL;Acc:F5HLN3]	NA	219	0.176078
2R	55996972	56006061	56003968	A	C	0.873418	0.596154	-0.277264	6.81249	intron_variant	MODIFIER	AGAP004437	c.2047-35A>C		2R	9090	+	protein_coding_gene	AGAP004437	Glycerol-3-phosphate dehydrogenase [Source:UniProtKB/TrEMBL;Acc:F5HLN3]	NA	219	0.176078
2R	55996972	56006061	55998731	T	A	0.865385	0.5625	-0.302885	6.8137	intron_variant	MODIFIER	AGAP004437	c.-28+1735T>A		2R	9090	+	protein_coding_gene	AGAP004437	Glycerol-3-phosphate dehydrogenase [Source:UniProtKB/TrEMBL;Acc:F5HLN3]	NA	219	0.176078
2R	55996972	56006061	55998731	T	A	0.865385	0.5625	-0.302885	6.8137	upstream_gene_variant	MODIFIER	Pcaf	c.-4087A>T		2R	9090	+	protein_coding_gene	AGAP004437	Glycerol-3-phosphate dehydrogenase [Source:UniProtKB/TrEMBL;Acc:F5HLN3]	NA	219	0.176078
2R	55996972	56006061	55998731	T	A	0.865385	0.5625	-0.302885	6.8137	upstream_gene_variant	MODIFIER	tRNA-Glu	c.-2155A>T		2R	9090	+	protein_coding_gene	AGAP004437	Glycerol-3-phosphate dehydrogenase [Source:UniProtKB/TrEMBL;Acc:F5HLN3]	NA	219	0.176078
2R	55996972	56006061	55998731	T	A	0.865385	0.5625	-0.302885	6.8137	downstream_gene_variant	MODIFIER	AGAP004435	c.*2550T>A		2R	9090	+	protein_coding_gene	AGAP004437	Glycerol-3-phosphate dehydrogenase [Source:UniProtKB/TrEMBL;Acc:F5HLN3]	NA	219	0.176078
2R	55996972	56006061	55999053	G	C	0.0666667	0.577778	0.511111	6.81363	intron_variant	MODIFIER	AGAP004437	c.-28+2057G>C		2R	9090	+	protein_coding_gene	AGAP004437	Glycerol-3-phosphate dehydrogenase [Source:UniProtKB/TrEMBL;Acc:F5HLN3]	NA	219	0.176078
2R	55996972	56006061	55999053	G	C	0.0666667	0.577778	0.511111	6.81363	upstream_gene_variant	MODIFIER	AGAP004437	c.-363G>C		2R	9090	+	protein_coding_gene	AGAP004437	Glycerol-3-phosphate dehydrogenase [Source:UniProtKB/TrEMBL;Acc:F5HLN3]	NA	219	0.176078
2R	55996972	56006061	55999053	G	C	0.0666667	0.577778	0.511111	6.81363	upstream_gene_variant	MODIFIER	AGAP004437	c.-363G>C		2R	9090	+	protein_coding_gene	AGAP004437	Glycerol-3-phosphate dehydrogenase [Source:UniProtKB/TrEMBL;Acc:F5HLN3]	NA	219	0.176078
2R	55996972	56006061	55999053	G	C	0.0666667	0.577778	0.511111	6.81363	downstream_gene_variant	MODIFIER	AGAP004435	c.*2872G>C		2R	9090	+	protein_coding_gene	AGAP004437	Glycerol-3-phosphate dehydrogenase [Source:UniProtKB/TrEMBL;Acc:F5HLN3]	NA	219	0.176078
2R	55996972	56006061	55999053	G	C	0.0666667	0.577778	0.511111	6.81363	upstream_gene_variant	MODIFIER	tRNA-Glu	c.-2477C>G		2R	9090	+	protein_coding_gene	AGAP004437	Glycerol-3-phosphate dehydrogenase [Source:UniProtKB/TrEMBL;Acc:F5HLN3]	NA	219	0.176078
2R	55996972	56006061	55999053	G	C	0.0666667	0.577778	0.511111	6.81363	upstream_gene_variant	MODIFIER	Pcaf	c.-4409C>G		2R	9090	+	protein_coding_gene	AGAP004437	Glycerol-3-phosphate dehydrogenase [Source:UniProtKB/TrEMBL;Acc:F5HLN3]	NA	219	0.176078
2R	55996972	56006061	55999053	G	C	0.0666667	0.577778	0.511111	6.81363	upstream_gene_variant	MODIFIER	AGAP004437	c.-366G>C		2R	9090	+	protein_coding_gene	AGAP004437	Glycerol-3-phosphate dehydrogenase [Source:UniProtKB/TrEMBL;Acc:F5HLN3]	NA	219	0.176078
2R	55996972	56006061	55999075	T	C	0.078125	0.6	0.521875	6.81362	upstream_gene_variant	MODIFIER	tRNA-Glu	c.-2499A>G		2R	9090	+	protein_coding_gene	AGAP004437	Glycerol-3-phosphate dehydrogenase [Source:UniProtKB/TrEMBL;Acc:F5HLN3]	NA	219	0.176078
2R	55996972	56006061	55999075	T	C	0.078125	0.6	0.521875	6.81362	upstream_gene_variant	MODIFIER	AGAP004437	c.-344T>C		2R	9090	+	protein_coding_gene	AGAP004437	Glycerol-3-phosphate dehydrogenase [Source:UniProtKB/TrEMBL;Acc:F5HLN3]	NA	219	0.176078
2R	55996972	56006061	55998450	G	T	0.189655	0.479167	0.289511	6.81377	intron_variant	MODIFIER	AGAP004437	c.-28+1454G>T		2R	9090	+	protein_coding_gene	AGAP004437	Glycerol-3-phosphate dehydrogenase [Source:UniProtKB/TrEMBL;Acc:F5HLN3]	NA	219	0.176078
2R	55996972	56006061	55998450	G	T	0.189655	0.479167	0.289511	6.81377	downstream_gene_variant	MODIFIER	AGAP004435	c.*2269G>T		2R	9090	+	protein_coding_gene	AGAP004437	Glycerol-3-phosphate dehydrogenase [Source:UniProtKB/TrEMBL;Acc:F5HLN3]	NA	219	0.176078
2R	55996972	56006061	55998450	G	T	0.189655	0.479167	0.289511	6.81377	upstream_gene_variant	MODIFIER	tRNA-Glu	c.-1874C>A		2R	9090	+	protein_coding_gene	AGAP004437	Glycerol-3-phosphate dehydrogenase [Source:UniProtKB/TrEMBL;Acc:F5HLN3]	NA	219	0.176078
2R	55996972	56006061	55998450	G	T	0.189655	0.479167	0.289511	6.81377	upstream_gene_variant	MODIFIER	AGAP004437	c.-966G>T		2R	9090	+	protein_coding_gene	AGAP004437	Glycerol-3-phosphate dehydrogenase [Source:UniProtKB/TrEMBL;Acc:F5HLN3]	NA	219	0.176078
2R	55996972	56006061	55998450	G	T	0.189655	0.479167	0.289511	6.81377	upstream_gene_variant	MODIFIER	AGAP004437	c.-969G>T		2R	9090	+	protein_coding_gene	AGAP004437	Glycerol-3-phosphate dehydrogenase [Source:UniProtKB/TrEMBL;Acc:F5HLN3]	NA	219	0.176078
2R	55996972	56006061	55997301	T	G	0.932203	0.604167	-0.328037	6.81403	upstream_gene_variant	MODIFIER	Pcaf	c.-2657A>C		2R	9090	+	protein_coding_gene	AGAP004437	Glycerol-3-phosphate dehydrogenase [Source:UniProtKB/TrEMBL;Acc:F5HLN3]	NA	219	0.176078
2R	55996972	56006061	55999075	T	C	0.078125	0.6	0.521875	6.81362	upstream_gene_variant	MODIFIER	Pcaf	c.-4431A>G		2R	9090	+	protein_coding_gene	AGAP004437	Glycerol-3-phosphate dehydrogenase [Source:UniProtKB/TrEMBL;Acc:F5HLN3]	NA	219	0.176078
2R	55996972	56006061	55999119	G	C	0.0571429	0.65	0.592857	6.81361	upstream_gene_variant	MODIFIER	AGAP004437	c.-297G>C		2R	9090	+	protein_coding_gene	AGAP004437	Glycerol-3-phosphate dehydrogenase [Source:UniProtKB/TrEMBL;Acc:F5HLN3]	NA	219	0.176078
2R	55996972	56006061	55998460	C	G	0.192982	0.489796	0.296813	6.81376	upstream_gene_variant	MODIFIER	AGAP004437	c.-956C>G		2R	9090	+	protein_coding_gene	AGAP004437	Glycerol-3-phosphate dehydrogenase [Source:UniProtKB/TrEMBL;Acc:F5HLN3]	NA	219	0.176078
2R	55996972	56006061	55998460	C	G	0.192982	0.489796	0.296813	6.81376	upstream_gene_variant	MODIFIER	AGAP004437	c.-959C>G		2R	9090	+	protein_coding_gene	AGAP004437	Glycerol-3-phosphate dehydrogenase [Source:UniProtKB/TrEMBL;Acc:F5HLN3]	NA	219	0.176078
2R	55996972	56006061	55998460	C	G	0.192982	0.489796	0.296813	6.81376	upstream_gene_variant	MODIFIER	Pcaf	c.-3816G>C		2R	9090	+	protein_coding_gene	AGAP004437	Glycerol-3-phosphate dehydrogenase [Source:UniProtKB/TrEMBL;Acc:F5HLN3]	NA	219	0.176078
2R	55996972	56006061	55999119	G	C	0.0571429	0.65	0.592857	6.81361	upstream_gene_variant	MODIFIER	AGAP004437	c.-297G>C		2R	9090	+	protein_coding_gene	AGAP004437	Glycerol-3-phosphate dehydrogenase [Source:UniProtKB/TrEMBL;Acc:F5HLN3]	NA	219	0.176078
2R	55996972	56006061	55999119	G	C	0.0571429	0.65	0.592857	6.81361	upstream_gene_variant	MODIFIER	Pcaf	c.-4475C>G		2R	9090	+	protein_coding_gene	AGAP004437	Glycerol-3-phosphate dehydrogenase [Source:UniProtKB/TrEMBL;Acc:F5HLN3]	NA	219	0.176078
2R	55996972	56006061	56001343	C	T	0.909091	0.403226	-0.505865	6.8131	intron_variant	MODIFIER	AGAP004437	c.-27-260C>T		2R	9090	+	protein_coding_gene	AGAP004437	Glycerol-3-phosphate dehydrogenase [Source:UniProtKB/TrEMBL;Acc:F5HLN3]	NA	219	0.176078
2R	55996972	56006061	56001348	C	T	0.078125	0.578125	0.5	6.8131	intron_variant	MODIFIER	AGAP004437	c.-27-255C>T		2R	9090	+	protein_coding_gene	AGAP004437	Glycerol-3-phosphate dehydrogenase [Source:UniProtKB/TrEMBL;Acc:F5HLN3]	NA	219	0.176078
2R	55996972	56006061	56001348	C	T	0.078125	0.578125	0.5	6.8131	intron_variant	MODIFIER	AGAP004437	c.-30-252C>T		2R	9090	+	protein_coding_gene	AGAP004437	Glycerol-3-phosphate dehydrogenase [Source:UniProtKB/TrEMBL;Acc:F5HLN3]	NA	219	0.176078
2R	55996972	56006061	55999536	G	A	0.0666667	0.52381	0.457143	6.81352	intron_variant	MODIFIER	AGAP004437	c.-28+148G>A		2R	9090	+	protein_coding_gene	AGAP004437	Glycerol-3-phosphate dehydrogenase [Source:UniProtKB/TrEMBL;Acc:F5HLN3]	NA	219	0.176078
2R	55996972	56006061	55999536	G	A	0.0666667	0.52381	0.457143	6.81352	upstream_gene_variant	MODIFIER	tRNA-Glu	c.-2960C>T		2R	9090	+	protein_coding_gene	AGAP004437	Glycerol-3-phosphate dehydrogenase [Source:UniProtKB/TrEMBL;Acc:F5HLN3]	NA	219	0.176078
2R	55996972	56006061	55999536	G	A	0.0666667	0.52381	0.457143	6.81352	intron_variant	MODIFIER	AGAP004437	c.-28+148G>A		2R	9090	+	protein_coding_gene	AGAP004437	Glycerol-3-phosphate dehydrogenase [Source:UniProtKB/TrEMBL;Acc:F5HLN3]	NA	219	0.176078
2R	55996972	56006061	55998622	T	C	0.148148	0.48	0.331852	6.81373	downstream_gene_variant	MODIFIER	AGAP004435	c.*2441T>C		2R	9090	+	protein_coding_gene	AGAP004437	Glycerol-3-phosphate dehydrogenase [Source:UniProtKB/TrEMBL;Acc:F5HLN3]	NA	219	0.176078
2R	55996972	56006061	55998627	C	A	0.148148	0.44898	0.300831	6.81373	upstream_gene_variant	MODIFIER	tRNA-Glu	c.-2051G>T		2R	9090	+	protein_coding_gene	AGAP004437	Glycerol-3-phosphate dehydrogenase [Source:UniProtKB/TrEMBL;Acc:F5HLN3]	NA	219	0.176078
2R	55996972	56006061	56001618	C	T	0.0615385	0.480769	0.419231	6.81304	5_prime_UTR_premature_start_codon_gain_variant	LOW	AGAP004437	c.-12C>T		2R	9090	+	protein_coding_gene	AGAP004437	Glycerol-3-phosphate dehydrogenase [Source:UniProtKB/TrEMBL;Acc:F5HLN3]	NA	219	0.176078
2R	55996972	56006061	56001618	C	T	0.0615385	0.480769	0.419231	6.81304	5_prime_UTR_premature_start_codon_gain_variant	LOW	AGAP004437	c.-12C>T		2R	9090	+	protein_coding_gene	AGAP004437	Glycerol-3-phosphate dehydrogenase [Source:UniProtKB/TrEMBL;Acc:F5HLN3]	NA	219	0.176078
2R	55996972	56006061	56001618	C	T	0.0615385	0.480769	0.419231	6.81304	5_prime_UTR_variant	MODIFIER	AGAP004437	c.-12C>T		2R	9090	+	protein_coding_gene	AGAP004437	Glycerol-3-phosphate dehydrogenase [Source:UniProtKB/TrEMBL;Acc:F5HLN3]	NA	219	0.176078
2R	55996972	56006061	56003945	T	C	0.126761	0.46	0.333239	6.8125	intron_variant	MODIFIER	AGAP004437	c.2046+29T>C		2R	9090	+	protein_coding_gene	AGAP004437	Glycerol-3-phosphate dehydrogenase [Source:UniProtKB/TrEMBL;Acc:F5HLN3]	NA	219	0.176078
2R	55996972	56006061	56001618	C	T	0.0615385	0.480769	0.419231	6.81304	5_prime_UTR_variant	MODIFIER	AGAP004437	c.-12C>T		2R	9090	+	protein_coding_gene	AGAP004437	Glycerol-3-phosphate dehydrogenase [Source:UniProtKB/TrEMBL;Acc:F5HLN3]	NA	219	0.176078
2R	55996972	56006061	56001618	C	T	0.0615385	0.480769	0.419231	6.81304	5_prime_UTR_variant	MODIFIER	AGAP004437	c.-12C>T		2R	9090	+	protein_coding_gene	AGAP004437	Glycerol-3-phosphate dehydrogenase [Source:UniProtKB/TrEMBL;Acc:F5HLN3]	NA	219	0.176078
2R	55996972	56006061	56001740	C	T	0.103448	0.528571	0.425123	6.81301	splice_region_variant&intron_variant	LOW	AGAP004437	c.105+6C>T		2R	9090	+	protein_coding_gene	AGAP004437	Glycerol-3-phosphate dehydrogenase [Source:UniProtKB/TrEMBL;Acc:F5HLN3]	NA	219	0.176078
2R	55996972	56006061	56005592	G	A	0.964912	0.525424	-0.439489	6.81212	3_prime_UTR_variant	MODIFIER	AGAP004437	c.*158G>A		2R	9090	+	protein_coding_gene	AGAP004437	Glycerol-3-phosphate dehydrogenase [Source:UniProtKB/TrEMBL;Acc:F5HLN3]	NA	219	0.176078
2R	55996972	56006061	56005647	C	T	0.896552	0.548387	-0.348165	6.81211	3_prime_UTR_variant	MODIFIER	AGAP004437	c.*213C>T		2R	9090	+	protein_coding_gene	AGAP004437	Glycerol-3-phosphate dehydrogenase [Source:UniProtKB/TrEMBL;Acc:F5HLN3]	NA	219	0.176078
2R	55996972	56006061	56005647	C	T	0.896552	0.548387	-0.348165	6.81211	3_prime_UTR_variant	MODIFIER	AGAP004437	c.*213C>T		2R	9090	+	protein_coding_gene	AGAP004437	Glycerol-3-phosphate dehydrogenase [Source:UniProtKB/TrEMBL;Acc:F5HLN3]	NA	219	0.176078
2R	55996972	56006061	56005647	C	T	0.896552	0.548387	-0.348165	6.81211	3_prime_UTR_variant	MODIFIER	AGAP004437	c.*774C>T		2R	9090	+	protein_coding_gene	AGAP004437	Glycerol-3-phosphate dehydrogenase [Source:UniProtKB/TrEMBL;Acc:F5HLN3]	NA	219	0.176078
2R	55996972	56006061	56005647	C	T	0.896552	0.548387	-0.348165	6.81211	3_prime_UTR_variant	MODIFIER	AGAP004437	c.*213C>T		2R	9090	+	protein_coding_gene	AGAP004437	Glycerol-3-phosphate dehydrogenase [Source:UniProtKB/TrEMBL;Acc:F5HLN3]	NA	219	0.176078
2R	55996972	56006061	56005655	C	T	0.913793	0.542373	-0.37142	6.81211	3_prime_UTR_variant	MODIFIER	AGAP004437	c.*221C>T		2R	9090	+	protein_coding_gene	AGAP004437	Glycerol-3-phosphate dehydrogenase [Source:UniProtKB/TrEMBL;Acc:F5HLN3]	NA	219	0.176078
2R	55996972	56006061	55998440	T	G	0.183333	0.428571	0.245238	6.81377	upstream_gene_variant	MODIFIER	Pcaf	c.-3796A>C		2R	9090	+	protein_coding_gene	AGAP004437	Glycerol-3-phosphate dehydrogenase [Source:UniProtKB/TrEMBL;Acc:F5HLN3]	NA	219	0.176078
2R	55996972	56006061	55998440	T	G	0.183333	0.428571	0.245238	6.81377	upstream_gene_variant	MODIFIER	tRNA-Glu	c.-1864A>C		2R	9090	+	protein_coding_gene	AGAP004437	Glycerol-3-phosphate dehydrogenase [Source:UniProtKB/TrEMBL;Acc:F5HLN3]	NA	219	0.176078
2R	55996972	56006061	55998440	T	G	0.183333	0.428571	0.245238	6.81377	downstream_gene_variant	MODIFIER	AGAP004435	c.*2259T>G		2R	9090	+	protein_coding_gene	AGAP004437	Glycerol-3-phosphate dehydrogenase [Source:UniProtKB/TrEMBL;Acc:F5HLN3]	NA	219	0.176078
2R	55996972	56006061	55998440	T	G	0.183333	0.428571	0.245238	6.81377	intron_variant	MODIFIER	AGAP004437	c.-28+1444T>G		2R	9090	+	protein_coding_gene	AGAP004437	Glycerol-3-phosphate dehydrogenase [Source:UniProtKB/TrEMBL;Acc:F5HLN3]	NA	219	0.176078
2R	55996972	56006061	55998450	G	T	0.189655	0.479167	0.289511	6.81377	upstream_gene_variant	MODIFIER	AGAP004437	c.-966G>T		2R	9090	+	protein_coding_gene	AGAP004437	Glycerol-3-phosphate dehydrogenase [Source:UniProtKB/TrEMBL;Acc:F5HLN3]	NA	219	0.176078
2R	55996972	56006061	55998450	G	T	0.189655	0.479167	0.289511	6.81377	upstream_gene_variant	MODIFIER	Pcaf	c.-3806C>A		2R	9090	+	protein_coding_gene	AGAP004437	Glycerol-3-phosphate dehydrogenase [Source:UniProtKB/TrEMBL;Acc:F5HLN3]	NA	219	0.176078
2R	55996972	56006061	56001218	G	C	0.941176	0.430769	-0.510407	6.81313	intron_variant	MODIFIER	AGAP004437	c.-27-385G>C		2R	9090	+	protein_coding_gene	AGAP004437	Glycerol-3-phosphate dehydrogenase [Source:UniProtKB/TrEMBL;Acc:F5HLN3]	NA	219	0.176078
2R	55996972	56006061	56001218	G	C	0.941176	0.430769	-0.510407	6.81313	intron_variant	MODIFIER	AGAP004437	c.-27-385G>C		2R	9090	+	protein_coding_gene	AGAP004437	Glycerol-3-phosphate dehydrogenase [Source:UniProtKB/TrEMBL;Acc:F5HLN3]	NA	219	0.176078
2R	55996972	56006061	56001218	G	C	0.941176	0.430769	-0.510407	6.81313	downstream_gene_variant	MODIFIER	AGAP004435	c.*5037G>C		2R	9090	+	protein_coding_gene	AGAP004437	Glycerol-3-phosphate dehydrogenase [Source:UniProtKB/TrEMBL;Acc:F5HLN3]	NA	219	0.176078
2R	55996972	56006061	55999075	T	C	0.078125	0.6	0.521875	6.81362	intron_variant	MODIFIER	AGAP004437	c.-28+2079T>C		2R	9090	+	protein_coding_gene	AGAP004437	Glycerol-3-phosphate dehydrogenase [Source:UniProtKB/TrEMBL;Acc:F5HLN3]	NA	219	0.176078
2R	55996972	56006061	55999075	T	C	0.078125	0.6	0.521875	6.81362	upstream_gene_variant	MODIFIER	AGAP004437	c.-341T>C		2R	9090	+	protein_coding_gene	AGAP004437	Glycerol-3-phosphate dehydrogenase [Source:UniProtKB/TrEMBL;Acc:F5HLN3]	NA	219	0.176078
2R	55996972	56006061	56000447	T	C	0.0677966	0.416667	0.34887	6.81331	intron_variant	MODIFIER	AGAP004437	c.-27-1156T>C		2R	9090	+	protein_coding_gene	AGAP004437	Glycerol-3-phosphate dehydrogenase [Source:UniProtKB/TrEMBL;Acc:F5HLN3]	NA	219	0.176078
2R	55996972	56006061	56000447	T	C	0.0677966	0.416667	0.34887	6.81331	intron_variant	MODIFIER	AGAP004437	c.-28+1059T>C		2R	9090	+	protein_coding_gene	AGAP004437	Glycerol-3-phosphate dehydrogenase [Source:UniProtKB/TrEMBL;Acc:F5HLN3]	NA	219	0.176078
2R	55996972	56006061	56000447	T	C	0.0677966	0.416667	0.34887	6.81331	intron_variant	MODIFIER	AGAP004437	c.-28+1059T>C		2R	9090	+	protein_coding_gene	AGAP004437	Glycerol-3-phosphate dehydrogenase [Source:UniProtKB/TrEMBL;Acc:F5HLN3]	NA	219	0.176078
2R	55996972	56006061	55999119	G	C	0.0571429	0.65	0.592857	6.81361	downstream_gene_variant	MODIFIER	AGAP004435	c.*2938G>C		2R	9090	+	protein_coding_gene	AGAP004437	Glycerol-3-phosphate dehydrogenase [Source:UniProtKB/TrEMBL;Acc:F5HLN3]	NA	219	0.176078
2R	55996972	56006061	55999119	G	C	0.0571429	0.65	0.592857	6.81361	intron_variant	MODIFIER	AGAP004437	c.-28+2123G>C		2R	9090	+	protein_coding_gene	AGAP004437	Glycerol-3-phosphate dehydrogenase [Source:UniProtKB/TrEMBL;Acc:F5HLN3]	NA	219	0.176078
2R	55996972	56006061	56001224	C	T	0.0588235	0.571429	0.512605	6.81313	intron_variant	MODIFIER	AGAP004437	c.-30-376C>T		2R	9090	+	protein_coding_gene	AGAP004437	Glycerol-3-phosphate dehydrogenase [Source:UniProtKB/TrEMBL;Acc:F5HLN3]	NA	219	0.176078
2R	55996972	56006061	56001224	C	T	0.0588235	0.571429	0.512605	6.81313	intron_variant	MODIFIER	AGAP004437	c.-27-379C>T		2R	9090	+	protein_coding_gene	AGAP004437	Glycerol-3-phosphate dehydrogenase [Source:UniProtKB/TrEMBL;Acc:F5HLN3]	NA	219	0.176078
2R	55996972	56006061	56001343	C	T	0.909091	0.403226	-0.505865	6.8131	intron_variant	MODIFIER	AGAP004437	c.-30-257C>T		2R	9090	+	protein_coding_gene	AGAP004437	Glycerol-3-phosphate dehydrogenase [Source:UniProtKB/TrEMBL;Acc:F5HLN3]	NA	219	0.176078
2R	55996972	56006061	56001343	C	T	0.909091	0.403226	-0.505865	6.8131	upstream_gene_variant	MODIFIER	tRNA-Glu	c.-4767G>A		2R	9090	+	protein_coding_gene	AGAP004437	Glycerol-3-phosphate dehydrogenase [Source:UniProtKB/TrEMBL;Acc:F5HLN3]	NA	219	0.176078
2R	55996972	56006061	56001343	C	T	0.909091	0.403226	-0.505865	6.8131	intron_variant	MODIFIER	AGAP004437	c.-27-260C>T		2R	9090	+	protein_coding_gene	AGAP004437	Glycerol-3-phosphate dehydrogenase [Source:UniProtKB/TrEMBL;Acc:F5HLN3]	NA	219	0.176078
2R	55996972	56006061	56001343	C	T	0.909091	0.403226	-0.505865	6.8131	intron_variant	MODIFIER	AGAP004437	c.-27-260C>T		2R	9090	+	protein_coding_gene	AGAP004437	Glycerol-3-phosphate dehydrogenase [Source:UniProtKB/TrEMBL;Acc:F5HLN3]	NA	219	0.176078
2R	55996972	56006061	56005132	T	G	0.95	0.553846	-0.396154	6.81223	intron_variant	MODIFIER	AGAP004437	c.*135-437T>G		2R	9090	+	protein_coding_gene	AGAP004437	Glycerol-3-phosphate dehydrogenase [Source:UniProtKB/TrEMBL;Acc:F5HLN3]	NA	219	0.176078
2R	55996972	56006061	56000480	T	C	0.0909091	0.428571	0.337662	6.8133	intron_variant	MODIFIER	AGAP004437	c.-31+1092T>C		2R	9090	+	protein_coding_gene	AGAP004437	Glycerol-3-phosphate dehydrogenase [Source:UniProtKB/TrEMBL;Acc:F5HLN3]	NA	219	0.176078
2R	55996972	56006061	56000480	T	C	0.0909091	0.428571	0.337662	6.8133	downstream_gene_variant	MODIFIER	AGAP004435	c.*4299T>C		2R	9090	+	protein_coding_gene	AGAP004437	Glycerol-3-phosphate dehydrogenase [Source:UniProtKB/TrEMBL;Acc:F5HLN3]	NA	219	0.176078
2R	55996972	56006061	56000480	T	C	0.0909091	0.428571	0.337662	6.8133	upstream_gene_variant	MODIFIER	tRNA-Glu	c.-3904A>G		2R	9090	+	protein_coding_gene	AGAP004437	Glycerol-3-phosphate dehydrogenase [Source:UniProtKB/TrEMBL;Acc:F5HLN3]	NA	219	0.176078
2R	55996972	56006061	56000480	T	C	0.0909091	0.428571	0.337662	6.8133	intron_variant	MODIFIER	AGAP004437	c.-27-1123T>C		2R	9090	+	protein_coding_gene	AGAP004437	Glycerol-3-phosphate dehydrogenase [Source:UniProtKB/TrEMBL;Acc:F5HLN3]	NA	219	0.176078
2R	55996972	56006061	55998627	C	A	0.148148	0.44898	0.300831	6.81373	downstream_gene_variant	MODIFIER	AGAP004435	c.*2446C>A		2R	9090	+	protein_coding_gene	AGAP004437	Glycerol-3-phosphate dehydrogenase [Source:UniProtKB/TrEMBL;Acc:F5HLN3]	NA	219	0.176078
2R	55996972	56006061	55998627	C	A	0.148148	0.44898	0.300831	6.81373	upstream_gene_variant	MODIFIER	AGAP004437	c.-789C>A		2R	9090	+	protein_coding_gene	AGAP004437	Glycerol-3-phosphate dehydrogenase [Source:UniProtKB/TrEMBL;Acc:F5HLN3]	NA	219	0.176078
2R	55996972	56006061	55998627	C	A	0.148148	0.44898	0.300831	6.81373	intron_variant	MODIFIER	AGAP004437	c.-28+1631C>A		2R	9090	+	protein_coding_gene	AGAP004437	Glycerol-3-phosphate dehydrogenase [Source:UniProtKB/TrEMBL;Acc:F5HLN3]	NA	219	0.176078
2R	55996972	56006061	56001618	C	T	0.0615385	0.480769	0.419231	6.81304	5_prime_UTR_premature_start_codon_gain_variant	LOW	AGAP004437	c.-12C>T		2R	9090	+	protein_coding_gene	AGAP004437	Glycerol-3-phosphate dehydrogenase [Source:UniProtKB/TrEMBL;Acc:F5HLN3]	NA	219	0.176078
2R	55996972	56006061	55998731	T	A	0.865385	0.5625	-0.302885	6.8137	upstream_gene_variant	MODIFIER	AGAP004437	c.-685T>A		2R	9090	+	protein_coding_gene	AGAP004437	Glycerol-3-phosphate dehydrogenase [Source:UniProtKB/TrEMBL;Acc:F5HLN3]	NA	219	0.176078
2R	55996972	56006061	55998731	T	A	0.865385	0.5625	-0.302885	6.8137	upstream_gene_variant	MODIFIER	AGAP004437	c.-688T>A		2R	9090	+	protein_coding_gene	AGAP004437	Glycerol-3-phosphate dehydrogenase [Source:UniProtKB/TrEMBL;Acc:F5HLN3]	NA	219	0.176078
2R	55996972	56006061	55998731	T	A	0.865385	0.5625	-0.302885	6.8137	upstream_gene_variant	MODIFIER	AGAP004437	c.-685T>A		2R	9090	+	protein_coding_gene	AGAP004437	Glycerol-3-phosphate dehydrogenase [Source:UniProtKB/TrEMBL;Acc:F5HLN3]	NA	219	0.176078
2R	55996972	56006061	56005592	G	A	0.964912	0.525424	-0.439489	6.81212	3_prime_UTR_variant	MODIFIER	AGAP004437	c.*158G>A		2R	9090	+	protein_coding_gene	AGAP004437	Glycerol-3-phosphate dehydrogenase [Source:UniProtKB/TrEMBL;Acc:F5HLN3]	NA	219	0.176078
2R	55996972	56006061	56005592	G	A	0.964912	0.525424	-0.439489	6.81212	3_prime_UTR_variant	MODIFIER	AGAP004437	c.*158G>A		2R	9090	+	protein_coding_gene	AGAP004437	Glycerol-3-phosphate dehydrogenase [Source:UniProtKB/TrEMBL;Acc:F5HLN3]	NA	219	0.176078
2R	55996972	56006061	56005592	G	A	0.964912	0.525424	-0.439489	6.81212	3_prime_UTR_variant	MODIFIER	AGAP004437	c.*719G>A		2R	9090	+	protein_coding_gene	AGAP004437	Glycerol-3-phosphate dehydrogenase [Source:UniProtKB/TrEMBL;Acc:F5HLN3]	NA	219	0.176078
2R	55996972	56006061	56000829	G	A	0.102041	0.339623	0.237582	6.81322	intron_variant	MODIFIER	AGAP004437	c.-30-771G>A		2R	9090	+	protein_coding_gene	AGAP004437	Glycerol-3-phosphate dehydrogenase [Source:UniProtKB/TrEMBL;Acc:F5HLN3]	NA	219	0.176078
2R	55996972	56006061	56000829	G	A	0.102041	0.339623	0.237582	6.81322	intron_variant	MODIFIER	AGAP004437	c.-27-774G>A		2R	9090	+	protein_coding_gene	AGAP004437	Glycerol-3-phosphate dehydrogenase [Source:UniProtKB/TrEMBL;Acc:F5HLN3]	NA	219	0.176078
2R	55996972	56006061	56000829	G	A	0.102041	0.339623	0.237582	6.81322	downstream_gene_variant	MODIFIER	AGAP004435	c.*4648G>A		2R	9090	+	protein_coding_gene	AGAP004437	Glycerol-3-phosphate dehydrogenase [Source:UniProtKB/TrEMBL;Acc:F5HLN3]	NA	219	0.176078
2R	55996972	56006061	56005655	C	T	0.913793	0.542373	-0.37142	6.81211	3_prime_UTR_variant	MODIFIER	AGAP004437	c.*782C>T		2R	9090	+	protein_coding_gene	AGAP004437	Glycerol-3-phosphate dehydrogenase [Source:UniProtKB/TrEMBL;Acc:F5HLN3]	NA	219	0.176078
2R	55996972	56006061	56005655	C	T	0.913793	0.542373	-0.37142	6.81211	3_prime_UTR_variant	MODIFIER	AGAP004437	c.*221C>T		2R	9090	+	protein_coding_gene	AGAP004437	Glycerol-3-phosphate dehydrogenase [Source:UniProtKB/TrEMBL;Acc:F5HLN3]	NA	219	0.176078
2R	55996972	56006061	56005655	C	T	0.913793	0.542373	-0.37142	6.81211	3_prime_UTR_variant	MODIFIER	AGAP004437	c.*221C>T		2R	9090	+	protein_coding_gene	AGAP004437	Glycerol-3-phosphate dehydrogenase [Source:UniProtKB/TrEMBL;Acc:F5HLN3]	NA	219	0.176078
2R	55996972	56006061	56001093	A	T	0.913793	0.444444	-0.469349	6.81316	intron_variant	MODIFIER	AGAP004437	c.-30-507A>T		2R	9090	+	protein_coding_gene	AGAP004437	Glycerol-3-phosphate dehydrogenase [Source:UniProtKB/TrEMBL;Acc:F5HLN3]	NA	219	0.176078
2R	55996972	56006061	56001093	A	T	0.913793	0.444444	-0.469349	6.81316	intron_variant	MODIFIER	AGAP004437	c.-27-510A>T		2R	9090	+	protein_coding_gene	AGAP004437	Glycerol-3-phosphate dehydrogenase [Source:UniProtKB/TrEMBL;Acc:F5HLN3]	NA	219	0.176078
2R	55996972	56006061	56001093	A	T	0.913793	0.444444	-0.469349	6.81316	upstream_gene_variant	MODIFIER	tRNA-Glu	c.-4517T>A		2R	9090	+	protein_coding_gene	AGAP004437	Glycerol-3-phosphate dehydrogenase [Source:UniProtKB/TrEMBL;Acc:F5HLN3]	NA	219	0.176078
2R	55996972	56006061	56000439	C	G	0.0862069	0.459016	0.372809	6.81331	intron_variant	MODIFIER	AGAP004437	c.-28+1051C>G		2R	9090	+	protein_coding_gene	AGAP004437	Glycerol-3-phosphate dehydrogenase [Source:UniProtKB/TrEMBL;Acc:F5HLN3]	NA	219	0.176078
2R	55996972	56006061	56000439	C	G	0.0862069	0.459016	0.372809	6.81331	upstream_gene_variant	MODIFIER	tRNA-Glu	c.-3863G>C		2R	9090	+	protein_coding_gene	AGAP004437	Glycerol-3-phosphate dehydrogenase [Source:UniProtKB/TrEMBL;Acc:F5HLN3]	NA	219	0.176078
2R	55996972	56006061	56000439	C	G	0.0862069	0.459016	0.372809	6.81331	intron_variant	MODIFIER	AGAP004437	c.-27-1164C>G		2R	9090	+	protein_coding_gene	AGAP004437	Glycerol-3-phosphate dehydrogenase [Source:UniProtKB/TrEMBL;Acc:F5HLN3]	NA	219	0.176078
2R	55996972	56006061	56000439	C	G	0.0862069	0.459016	0.372809	6.81331	downstream_gene_variant	MODIFIER	AGAP004435	c.*4258C>G		2R	9090	+	protein_coding_gene	AGAP004437	Glycerol-3-phosphate dehydrogenase [Source:UniProtKB/TrEMBL;Acc:F5HLN3]	NA	219	0.176078
2R	55996972	56006061	56000447	T	C	0.0677966	0.416667	0.34887	6.81331	intron_variant	MODIFIER	AGAP004437	c.-31+1059T>C		2R	9090	+	protein_coding_gene	AGAP004437	Glycerol-3-phosphate dehydrogenase [Source:UniProtKB/TrEMBL;Acc:F5HLN3]	NA	219	0.176078
2R	55996972	56006061	56001218	G	C	0.941176	0.430769	-0.510407	6.81313	upstream_gene_variant	MODIFIER	tRNA-Glu	c.-4642C>G		2R	9090	+	protein_coding_gene	AGAP004437	Glycerol-3-phosphate dehydrogenase [Source:UniProtKB/TrEMBL;Acc:F5HLN3]	NA	219	0.176078
2R	55996972	56006061	56001218	G	C	0.941176	0.430769	-0.510407	6.81313	intron_variant	MODIFIER	AGAP004437	c.-27-385G>C		2R	9090	+	protein_coding_gene	AGAP004437	Glycerol-3-phosphate dehydrogenase [Source:UniProtKB/TrEMBL;Acc:F5HLN3]	NA	219	0.176078
2R	55996972	56006061	56001218	G	C	0.941176	0.430769	-0.510407	6.81313	intron_variant	MODIFIER	AGAP004437	c.-30-382G>C		2R	9090	+	protein_coding_gene	AGAP004437	Glycerol-3-phosphate dehydrogenase [Source:UniProtKB/TrEMBL;Acc:F5HLN3]	NA	219	0.176078
2R	55996972	56006061	56000447	T	C	0.0677966	0.416667	0.34887	6.81331	downstream_gene_variant	MODIFIER	AGAP004435	c.*4266T>C		2R	9090	+	protein_coding_gene	AGAP004437	Glycerol-3-phosphate dehydrogenase [Source:UniProtKB/TrEMBL;Acc:F5HLN3]	NA	219	0.176078
2R	55996972	56006061	56000447	T	C	0.0677966	0.416667	0.34887	6.81331	upstream_gene_variant	MODIFIER	tRNA-Glu	c.-3871A>G		2R	9090	+	protein_coding_gene	AGAP004437	Glycerol-3-phosphate dehydrogenase [Source:UniProtKB/TrEMBL;Acc:F5HLN3]	NA	219	0.176078
2R	55996972	56006061	56000462	T	C	0.0754717	0.448276	0.372804	6.8133	intron_variant	MODIFIER	AGAP004437	c.-31+1074T>C		2R	9090	+	protein_coding_gene	AGAP004437	Glycerol-3-phosphate dehydrogenase [Source:UniProtKB/TrEMBL;Acc:F5HLN3]	NA	219	0.176078
2R	55996972	56006061	56000462	T	C	0.0754717	0.448276	0.372804	6.8133	upstream_gene_variant	MODIFIER	tRNA-Glu	c.-3886A>G		2R	9090	+	protein_coding_gene	AGAP004437	Glycerol-3-phosphate dehydrogenase [Source:UniProtKB/TrEMBL;Acc:F5HLN3]	NA	219	0.176078
2R	55996972	56006061	56000462	T	C	0.0754717	0.448276	0.372804	6.8133	intron_variant	MODIFIER	AGAP004437	c.-28+1074T>C		2R	9090	+	protein_coding_gene	AGAP004437	Glycerol-3-phosphate dehydrogenase [Source:UniProtKB/TrEMBL;Acc:F5HLN3]	NA	219	0.176078
2R	55996972	56006061	56000462	T	C	0.0754717	0.448276	0.372804	6.8133	intron_variant	MODIFIER	AGAP004437	c.-28+1074T>C		2R	9090	+	protein_coding_gene	AGAP004437	Glycerol-3-phosphate dehydrogenase [Source:UniProtKB/TrEMBL;Acc:F5HLN3]	NA	219	0.176078
2R	55996972	56006061	56000462	T	C	0.0754717	0.448276	0.372804	6.8133	intron_variant	MODIFIER	AGAP004437	c.-27-1141T>C		2R	9090	+	protein_coding_gene	AGAP004437	Glycerol-3-phosphate dehydrogenase [Source:UniProtKB/TrEMBL;Acc:F5HLN3]	NA	219	0.176078
2R	55996972	56006061	56000462	T	C	0.0754717	0.448276	0.372804	6.8133	downstream_gene_variant	MODIFIER	AGAP004435	c.*4281T>C		2R	9090	+	protein_coding_gene	AGAP004437	Glycerol-3-phosphate dehydrogenase [Source:UniProtKB/TrEMBL;Acc:F5HLN3]	NA	219	0.176078
2R	55996972	56006061	55998622	T	C	0.148148	0.48	0.331852	6.81373	upstream_gene_variant	MODIFIER	AGAP004437	c.-794T>C		2R	9090	+	protein_coding_gene	AGAP004437	Glycerol-3-phosphate dehydrogenase [Source:UniProtKB/TrEMBL;Acc:F5HLN3]	NA	219	0.176078
2R	55996972	56006061	55998622	T	C	0.148148	0.48	0.331852	6.81373	intron_variant	MODIFIER	AGAP004437	c.-28+1626T>C		2R	9090	+	protein_coding_gene	AGAP004437	Glycerol-3-phosphate dehydrogenase [Source:UniProtKB/TrEMBL;Acc:F5HLN3]	NA	219	0.176078
2R	55996972	56006061	55998622	T	C	0.148148	0.48	0.331852	6.81373	upstream_gene_variant	MODIFIER	tRNA-Glu	c.-2046A>G		2R	9090	+	protein_coding_gene	AGAP004437	Glycerol-3-phosphate dehydrogenase [Source:UniProtKB/TrEMBL;Acc:F5HLN3]	NA	219	0.176078
2R	55996972	56006061	55998622	T	C	0.148148	0.48	0.331852	6.81373	upstream_gene_variant	MODIFIER	Pcaf	c.-3978A>G		2R	9090	+	protein_coding_gene	AGAP004437	Glycerol-3-phosphate dehydrogenase [Source:UniProtKB/TrEMBL;Acc:F5HLN3]	NA	219	0.176078
2R	55996972	56006061	55998622	T	C	0.148148	0.48	0.331852	6.81373	upstream_gene_variant	MODIFIER	AGAP004437	c.-794T>C		2R	9090	+	protein_coding_gene	AGAP004437	Glycerol-3-phosphate dehydrogenase [Source:UniProtKB/TrEMBL;Acc:F5HLN3]	NA	219	0.176078
2R	55996972	56006061	56000480	T	C	0.0909091	0.428571	0.337662	6.8133	intron_variant	MODIFIER	AGAP004437	c.-28+1092T>C		2R	9090	+	protein_coding_gene	AGAP004437	Glycerol-3-phosphate dehydrogenase [Source:UniProtKB/TrEMBL;Acc:F5HLN3]	NA	219	0.176078
2R	55996972	56006061	56000480	T	C	0.0909091	0.428571	0.337662	6.8133	intron_variant	MODIFIER	AGAP004437	c.-28+1092T>C		2R	9090	+	protein_coding_gene	AGAP004437	Glycerol-3-phosphate dehydrogenase [Source:UniProtKB/TrEMBL;Acc:F5HLN3]	NA	219	0.176078
2R	55996972	56006061	56000679	A	T	0.0363636	0.416667	0.380303	6.81325	intron_variant	MODIFIER	AGAP004437	c.-27-924A>T		2R	9090	+	protein_coding_gene	AGAP004437	Glycerol-3-phosphate dehydrogenase [Source:UniProtKB/TrEMBL;Acc:F5HLN3]	NA	219	0.176078
2R	55996972	56006061	55998627	C	A	0.148148	0.44898	0.300831	6.81373	upstream_gene_variant	MODIFIER	AGAP004437	c.-792C>A		2R	9090	+	protein_coding_gene	AGAP004437	Glycerol-3-phosphate dehydrogenase [Source:UniProtKB/TrEMBL;Acc:F5HLN3]	NA	219	0.176078
2R	55996972	56006061	55998627	C	A	0.148148	0.44898	0.300831	6.81373	upstream_gene_variant	MODIFIER	Pcaf	c.-3983G>T		2R	9090	+	protein_coding_gene	AGAP004437	Glycerol-3-phosphate dehydrogenase [Source:UniProtKB/TrEMBL;Acc:F5HLN3]	NA	219	0.176078
2R	55996972	56006061	56005499	A	T	0.0983607	0.428571	0.330211	6.81214	intron_variant	MODIFIER	AGAP004437	c.*135-70A>T		2R	9090	+	protein_coding_gene	AGAP004437	Glycerol-3-phosphate dehydrogenase [Source:UniProtKB/TrEMBL;Acc:F5HLN3]	NA	219	0.176078
2R	55996972	56006061	56005499	A	T	0.0983607	0.428571	0.330211	6.81214	intron_variant	MODIFIER	AGAP004437	c.*135-70A>T		2R	9090	+	protein_coding_gene	AGAP004437	Glycerol-3-phosphate dehydrogenase [Source:UniProtKB/TrEMBL;Acc:F5HLN3]	NA	219	0.176078
2R	55996972	56006061	56000679	A	T	0.0363636	0.416667	0.380303	6.81325	intron_variant	MODIFIER	AGAP004437	c.-27-924A>T		2R	9090	+	protein_coding_gene	AGAP004437	Glycerol-3-phosphate dehydrogenase [Source:UniProtKB/TrEMBL;Acc:F5HLN3]	NA	219	0.176078
2R	55996972	56006061	56000679	A	T	0.0363636	0.416667	0.380303	6.81325	downstream_gene_variant	MODIFIER	AGAP004435	c.*4498A>T		2R	9090	+	protein_coding_gene	AGAP004437	Glycerol-3-phosphate dehydrogenase [Source:UniProtKB/TrEMBL;Acc:F5HLN3]	NA	219	0.176078
2R	55996972	56006061	56000829	G	A	0.102041	0.339623	0.237582	6.81322	intron_variant	MODIFIER	AGAP004437	c.-27-774G>A		2R	9090	+	protein_coding_gene	AGAP004437	Glycerol-3-phosphate dehydrogenase [Source:UniProtKB/TrEMBL;Acc:F5HLN3]	NA	219	0.176078
2R	55996972	56006061	56000829	G	A	0.102041	0.339623	0.237582	6.81322	intron_variant	MODIFIER	AGAP004437	c.-27-774G>A		2R	9090	+	protein_coding_gene	AGAP004437	Glycerol-3-phosphate dehydrogenase [Source:UniProtKB/TrEMBL;Acc:F5HLN3]	NA	219	0.176078
2R	55996972	56006061	56004618	G	T	0.897059	0.565217	-0.331841	6.81235	intron_variant	MODIFIER	AGAP004437	c.*134+347G>T		2R	9090	+	protein_coding_gene	AGAP004437	Glycerol-3-phosphate dehydrogenase [Source:UniProtKB/TrEMBL;Acc:F5HLN3]	NA	219	0.176078
2R	55996972	56006061	56004618	G	T	0.897059	0.565217	-0.331841	6.81235	intron_variant	MODIFIER	AGAP004437	c.*134+347G>T		2R	9090	+	protein_coding_gene	AGAP004437	Glycerol-3-phosphate dehydrogenase [Source:UniProtKB/TrEMBL;Acc:F5HLN3]	NA	219	0.176078
2R	55996972	56006061	56000829	G	A	0.102041	0.339623	0.237582	6.81322	upstream_gene_variant	MODIFIER	tRNA-Glu	c.-4253C>T		2R	9090	+	protein_coding_gene	AGAP004437	Glycerol-3-phosphate dehydrogenase [Source:UniProtKB/TrEMBL;Acc:F5HLN3]	NA	219	0.176078
2R	55996972	56006061	56004194	G	A	0.116667	0.415094	0.298428	6.81244	3_prime_UTR_variant	MODIFIER	AGAP004437	c.*57G>A		2R	9090	+	protein_coding_gene	AGAP004437	Glycerol-3-phosphate dehydrogenase [Source:UniProtKB/TrEMBL;Acc:F5HLN3]	NA	219	0.176078
2R	55996972	56006061	56004489	G	C	0.901961	0.470588	-0.431373	6.81237	3_prime_UTR_variant	MODIFIER	AGAP004437	c.*115G>C		2R	9090	+	protein_coding_gene	AGAP004437	Glycerol-3-phosphate dehydrogenase [Source:UniProtKB/TrEMBL;Acc:F5HLN3]	NA	219	0.176078
2R	55996972	56006061	56004489	G	C	0.901961	0.470588	-0.431373	6.81237	intron_variant	MODIFIER	AGAP004437	c.*134+218G>C		2R	9090	+	protein_coding_gene	AGAP004437	Glycerol-3-phosphate dehydrogenase [Source:UniProtKB/TrEMBL;Acc:F5HLN3]	NA	219	0.176078
2R	55996972	56006061	56004489	G	C	0.901961	0.470588	-0.431373	6.81237	intron_variant	MODIFIER	AGAP004437	c.*134+218G>C		2R	9090	+	protein_coding_gene	AGAP004437	Glycerol-3-phosphate dehydrogenase [Source:UniProtKB/TrEMBL;Acc:F5HLN3]	NA	219	0.176078
2R	55996972	56006061	56004489	G	C	0.901961	0.470588	-0.431373	6.81237	intron_variant	MODIFIER	AGAP004437	c.*134+218G>C		2R	9090	+	protein_coding_gene	AGAP004437	Glycerol-3-phosphate dehydrogenase [Source:UniProtKB/TrEMBL;Acc:F5HLN3]	NA	219	0.176078
2R	55996972	56006061	56005132	T	G	0.95	0.553846	-0.396154	6.81223	intron_variant	MODIFIER	AGAP004437	c.*695+63T>G		2R	9090	+	protein_coding_gene	AGAP004437	Glycerol-3-phosphate dehydrogenase [Source:UniProtKB/TrEMBL;Acc:F5HLN3]	NA	219	0.176078
2R	55996972	56006061	56004580	C	T	0.0909091	0.510204	0.419295	6.81235	intron_variant	MODIFIER	AGAP004437	c.*134+309C>T		2R	9090	+	protein_coding_gene	AGAP004437	Glycerol-3-phosphate dehydrogenase [Source:UniProtKB/TrEMBL;Acc:F5HLN3]	NA	219	0.176078
2R	55996972	56006061	56004580	C	T	0.0909091	0.510204	0.419295	6.81235	intron_variant	MODIFIER	AGAP004437	c.*134+309C>T		2R	9090	+	protein_coding_gene	AGAP004437	Glycerol-3-phosphate dehydrogenase [Source:UniProtKB/TrEMBL;Acc:F5HLN3]	NA	219	0.176078
2R	55996972	56006061	56004580	C	T	0.0909091	0.510204	0.419295	6.81235	3_prime_UTR_variant	MODIFIER	AGAP004437	c.*206C>T		2R	9090	+	protein_coding_gene	AGAP004437	Glycerol-3-phosphate dehydrogenase [Source:UniProtKB/TrEMBL;Acc:F5HLN3]	NA	219	0.176078
2R	55996972	56006061	56004580	C	T	0.0909091	0.510204	0.419295	6.81235	intron_variant	MODIFIER	AGAP004437	c.*134+309C>T		2R	9090	+	protein_coding_gene	AGAP004437	Glycerol-3-phosphate dehydrogenase [Source:UniProtKB/TrEMBL;Acc:F5HLN3]	NA	219	0.176078
2R	55996972	56006061	56001224	C	T	0.0588235	0.571429	0.512605	6.81313	upstream_gene_variant	MODIFIER	tRNA-Glu	c.-4648G>A		2R	9090	+	protein_coding_gene	AGAP004437	Glycerol-3-phosphate dehydrogenase [Source:UniProtKB/TrEMBL;Acc:F5HLN3]	NA	219	0.176078
2R	55996972	56006061	56001224	C	T	0.0588235	0.571429	0.512605	6.81313	intron_variant	MODIFIER	AGAP004437	c.-27-379C>T		2R	9090	+	protein_coding_gene	AGAP004437	Glycerol-3-phosphate dehydrogenase [Source:UniProtKB/TrEMBL;Acc:F5HLN3]	NA	219	0.176078
2R	55996972	56006061	56004618	G	T	0.897059	0.565217	-0.331841	6.81235	3_prime_UTR_variant	MODIFIER	AGAP004437	c.*244G>T		2R	9090	+	protein_coding_gene	AGAP004437	Glycerol-3-phosphate dehydrogenase [Source:UniProtKB/TrEMBL;Acc:F5HLN3]	NA	219	0.176078
2R	55996972	56006061	56001224	C	T	0.0588235	0.571429	0.512605	6.81313	downstream_gene_variant	MODIFIER	AGAP004435	c.*5043C>T		2R	9090	+	protein_coding_gene	AGAP004437	Glycerol-3-phosphate dehydrogenase [Source:UniProtKB/TrEMBL;Acc:F5HLN3]	NA	219	0.176078
2R	55996972	56006061	55998627	C	A	0.148148	0.44898	0.300831	6.81373	upstream_gene_variant	MODIFIER	AGAP004437	c.-789C>A		2R	9090	+	protein_coding_gene	AGAP004437	Glycerol-3-phosphate dehydrogenase [Source:UniProtKB/TrEMBL;Acc:F5HLN3]	NA	219	0.176078
2R	55996972	56006061	56005132	T	G	0.95	0.553846	-0.396154	6.81223	intron_variant	MODIFIER	AGAP004437	c.*135-437T>G		2R	9090	+	protein_coding_gene	AGAP004437	Glycerol-3-phosphate dehydrogenase [Source:UniProtKB/TrEMBL;Acc:F5HLN3]	NA	219	0.176078
2R	55996972	56006061	56001224	C	T	0.0588235	0.571429	0.512605	6.81313	intron_variant	MODIFIER	AGAP004437	c.-27-379C>T		2R	9090	+	protein_coding_gene	AGAP004437	Glycerol-3-phosphate dehydrogenase [Source:UniProtKB/TrEMBL;Acc:F5HLN3]	NA	219	0.176078
2R	55996972	56006061	56004800	G	T	0.887097	0.55102	-0.336076	6.8123	intron_variant	MODIFIER	AGAP004437	c.*134+529G>T		2R	9090	+	protein_coding_gene	AGAP004437	Glycerol-3-phosphate dehydrogenase [Source:UniProtKB/TrEMBL;Acc:F5HLN3]	NA	219	0.176078
2R	55996972	56006061	55998622	T	C	0.148148	0.48	0.331852	6.81373	upstream_gene_variant	MODIFIER	AGAP004437	c.-797T>C		2R	9090	+	protein_coding_gene	AGAP004437	Glycerol-3-phosphate dehydrogenase [Source:UniProtKB/TrEMBL;Acc:F5HLN3]	NA	219	0.176078
2R	55996972	56006061	56005298	G	A	0.868852	0.532258	-0.336594	6.81219	intron_variant	MODIFIER	AGAP004437	c.*135-271G>A		2R	9090	+	protein_coding_gene	AGAP004437	Glycerol-3-phosphate dehydrogenase [Source:UniProtKB/TrEMBL;Acc:F5HLN3]	NA	219	0.176078
2R	55996972	56006061	56005132	T	G	0.95	0.553846	-0.396154	6.81223	intron_variant	MODIFIER	AGAP004437	c.*135-437T>G		2R	9090	+	protein_coding_gene	AGAP004437	Glycerol-3-phosphate dehydrogenase [Source:UniProtKB/TrEMBL;Acc:F5HLN3]	NA	219	0.176078
2R	55996972	56006061	55998460	C	G	0.192982	0.489796	0.296813	6.81376	downstream_gene_variant	MODIFIER	AGAP004435	c.*2279C>G		2R	9090	+	protein_coding_gene	AGAP004437	Glycerol-3-phosphate dehydrogenase [Source:UniProtKB/TrEMBL;Acc:F5HLN3]	NA	219	0.176078
2R	55996972	56006061	56000679	A	T	0.0363636	0.416667	0.380303	6.81325	intron_variant	MODIFIER	AGAP004437	c.-30-921A>T		2R	9090	+	protein_coding_gene	AGAP004437	Glycerol-3-phosphate dehydrogenase [Source:UniProtKB/TrEMBL;Acc:F5HLN3]	NA	219	0.176078
2R	55996972	56006061	56005402	T	C	0.888889	0.559322	-0.329567	6.81216	intron_variant	MODIFIER	AGAP004437	c.*135-167T>C		2R	9090	+	protein_coding_gene	AGAP004437	Glycerol-3-phosphate dehydrogenase [Source:UniProtKB/TrEMBL;Acc:F5HLN3]	NA	219	0.176078
2R	55996972	56006061	56005402	T	C	0.888889	0.559322	-0.329567	6.81216	intron_variant	MODIFIER	AGAP004437	c.*135-167T>C		2R	9090	+	protein_coding_gene	AGAP004437	Glycerol-3-phosphate dehydrogenase [Source:UniProtKB/TrEMBL;Acc:F5HLN3]	NA	219	0.176078
2R	55996972	56006061	56005298	G	A	0.868852	0.532258	-0.336594	6.81219	intron_variant	MODIFIER	AGAP004437	c.*695+229G>A		2R	9090	+	protein_coding_gene	AGAP004437	Glycerol-3-phosphate dehydrogenase [Source:UniProtKB/TrEMBL;Acc:F5HLN3]	NA	219	0.176078
2R	55996972	56006061	56001093	A	T	0.913793	0.444444	-0.469349	6.81316	intron_variant	MODIFIER	AGAP004437	c.-27-510A>T		2R	9090	+	protein_coding_gene	AGAP004437	Glycerol-3-phosphate dehydrogenase [Source:UniProtKB/TrEMBL;Acc:F5HLN3]	NA	219	0.176078
2R	55996972	56006061	56004800	G	T	0.887097	0.55102	-0.336076	6.8123	intron_variant	MODIFIER	AGAP004437	c.*134+529G>T		2R	9090	+	protein_coding_gene	AGAP004437	Glycerol-3-phosphate dehydrogenase [Source:UniProtKB/TrEMBL;Acc:F5HLN3]	NA	219	0.176078
2R	55996972	56006061	56000679	A	T	0.0363636	0.416667	0.380303	6.81325	upstream_gene_variant	MODIFIER	tRNA-Glu	c.-4103T>A		2R	9090	+	protein_coding_gene	AGAP004437	Glycerol-3-phosphate dehydrogenase [Source:UniProtKB/TrEMBL;Acc:F5HLN3]	NA	219	0.176078
2R	55996972	56006061	56000679	A	T	0.0363636	0.416667	0.380303	6.81325	intron_variant	MODIFIER	AGAP004437	c.-27-924A>T		2R	9090	+	protein_coding_gene	AGAP004437	Glycerol-3-phosphate dehydrogenase [Source:UniProtKB/TrEMBL;Acc:F5HLN3]	NA	219	0.176078
2R	55996972	56006061	56005499	A	T	0.0983607	0.428571	0.330211	6.81214	intron_variant	MODIFIER	AGAP004437	c.*135-70A>T		2R	9090	+	protein_coding_gene	AGAP004437	Glycerol-3-phosphate dehydrogenase [Source:UniProtKB/TrEMBL;Acc:F5HLN3]	NA	219	0.176078
2R	55996972	56006061	56004800	G	T	0.887097	0.55102	-0.336076	6.8123	3_prime_UTR_variant	MODIFIER	AGAP004437	c.*426G>T		2R	9090	+	protein_coding_gene	AGAP004437	Glycerol-3-phosphate dehydrogenase [Source:UniProtKB/TrEMBL;Acc:F5HLN3]	NA	219	0.176078
2R	55996972	56006061	56001093	A	T	0.913793	0.444444	-0.469349	6.81316	intron_variant	MODIFIER	AGAP004437	c.-27-510A>T		2R	9090	+	protein_coding_gene	AGAP004437	Glycerol-3-phosphate dehydrogenase [Source:UniProtKB/TrEMBL;Acc:F5HLN3]	NA	219	0.176078
2R	55996972	56006061	56005499	A	T	0.0983607	0.428571	0.330211	6.81214	intron_variant	MODIFIER	AGAP004437	c.*696-70A>T		2R	9090	+	protein_coding_gene	AGAP004437	Glycerol-3-phosphate dehydrogenase [Source:UniProtKB/TrEMBL;Acc:F5HLN3]	NA	219	0.176078
2R	55996972	56006061	56004800	G	T	0.887097	0.55102	-0.336076	6.8123	intron_variant	MODIFIER	AGAP004437	c.*134+529G>T		2R	9090	+	protein_coding_gene	AGAP004437	Glycerol-3-phosphate dehydrogenase [Source:UniProtKB/TrEMBL;Acc:F5HLN3]	NA	219	0.176078
2R	55996972	56006061	56005298	G	A	0.868852	0.532258	-0.336594	6.81219	intron_variant	MODIFIER	AGAP004437	c.*135-271G>A		2R	9090	+	protein_coding_gene	AGAP004437	Glycerol-3-phosphate dehydrogenase [Source:UniProtKB/TrEMBL;Acc:F5HLN3]	NA	219	0.176078
2R	55996972	56006061	56005402	T	C	0.888889	0.559322	-0.329567	6.81216	intron_variant	MODIFIER	AGAP004437	c.*696-167T>C		2R	9090	+	protein_coding_gene	AGAP004437	Glycerol-3-phosphate dehydrogenase [Source:UniProtKB/TrEMBL;Acc:F5HLN3]	NA	219	0.176078
2R	55996972	56006061	56001093	A	T	0.913793	0.444444	-0.469349	6.81316	downstream_gene_variant	MODIFIER	AGAP004435	c.*4912A>T		2R	9090	+	protein_coding_gene	AGAP004437	Glycerol-3-phosphate dehydrogenase [Source:UniProtKB/TrEMBL;Acc:F5HLN3]	NA	219	0.176078
2R	55996972	56006061	56005298	G	A	0.868852	0.532258	-0.336594	6.81219	intron_variant	MODIFIER	AGAP004437	c.*135-271G>A		2R	9090	+	protein_coding_gene	AGAP004437	Glycerol-3-phosphate dehydrogenase [Source:UniProtKB/TrEMBL;Acc:F5HLN3]	NA	219	0.176078
2R	55996972	56006061	56005402	T	C	0.888889	0.559322	-0.329567	6.81216	intron_variant	MODIFIER	AGAP004437	c.*135-167T>C		2R	9090	+	protein_coding_gene	AGAP004437	Glycerol-3-phosphate dehydrogenase [Source:UniProtKB/TrEMBL;Acc:F5HLN3]	NA	219	0.176078
2R	55996972	56006061	56004618	G	T	0.897059	0.565217	-0.331841	6.81235	intron_variant	MODIFIER	AGAP004437	c.*134+347G>T		2R	9090	+	protein_coding_gene	AGAP004437	Glycerol-3-phosphate dehydrogenase [Source:UniProtKB/TrEMBL;Acc:F5HLN3]	NA	219	0.176078
2R	56014342	56023020	56019409	G	A	0.925926	0.490196	-0.43573	6.80894	downstream_gene_variant	MODIFIER	AGAP004439	c.*4227C>T		2R	8679	+	protein_coding_gene	AGAP004438	transcription factor Sp, invertebrate	NA	149	0.13646
2R	56014342	56023020	56021993	T	C	0.838235	0.516129	-0.322106	6.80834	downstream_gene_variant	MODIFIER	AGAP013507	c.*4756A>G		2R	8679	+	protein_coding_gene	AGAP004438	transcription factor Sp, invertebrate	NA	149	0.13646
2R	56014342	56023020	56019409	G	A	0.925926	0.490196	-0.43573	6.80894	synonymous_variant	LOW	AGAP004438	c.2334G>A	p.Ala778Ala	2R	8679	+	protein_coding_gene	AGAP004438	transcription factor Sp, invertebrate	NA	149	0.13646
2R	56014342	56023020	56021993	T	C	0.838235	0.516129	-0.322106	6.80834	3_prime_UTR_variant	MODIFIER	AGAP004438	c.*253T>C		2R	8679	+	protein_coding_gene	AGAP004438	transcription factor Sp, invertebrate	NA	149	0.13646
2R	56014342	56023020	56019341	A	T	0.938776	0.54902	-0.389756	6.80895	missense_variant	MODERATE	AGAP004438	c.2266A>T	p.Thr756Ser	2R	8679	+	protein_coding_gene	AGAP004438	transcription factor Sp, invertebrate	NA	149	0.13646
2R	56014342	56023020	56021993	T	C	0.838235	0.516129	-0.322106	6.80834	downstream_gene_variant	MODIFIER	AGAP004439	c.*1643A>G		2R	8679	+	protein_coding_gene	AGAP004438	transcription factor Sp, invertebrate	NA	149	0.13646
2R	56014342	56023020	56019341	A	T	0.938776	0.54902	-0.389756	6.80895	downstream_gene_variant	MODIFIER	AGAP004439	c.*4295T>A		2R	8679	+	protein_coding_gene	AGAP004438	transcription factor Sp, invertebrate	NA	149	0.13646
2R	56014342	56023020	56021419	T	C	0.84127	0.466667	-0.374603	6.80847	downstream_gene_variant	MODIFIER	AGAP004439	c.*2217A>G		2R	8679	+	protein_coding_gene	AGAP004438	transcription factor Sp, invertebrate	NA	149	0.13646
2R	56014342	56023020	56022311	A	G	0.880597	0.491803	-0.388794	6.80827	downstream_gene_variant	MODIFIER	AGAP004439	c.*1325T>C		2R	8679	+	protein_coding_gene	AGAP004438	transcription factor Sp, invertebrate	NA	149	0.13646
2R	56014342	56023020	56021844	C	T	0.128205	0.439024	0.310819	6.80838	3_prime_UTR_variant	MODIFIER	AGAP004438	c.*104C>T		2R	8679	+	protein_coding_gene	AGAP004438	transcription factor Sp, invertebrate	NA	149	0.13646
2R	56014342	56023020	56019793	G	A	0.105263	0.442308	0.337045	6.80885	synonymous_variant	LOW	AGAP004438	c.2718G>A	p.Ala906Ala	2R	8679	+	protein_coding_gene	AGAP004438	transcription factor Sp, invertebrate	NA	149	0.13646
2R	56014342	56023020	56021575	G	A	0.111111	0.541667	0.430556	6.80844	downstream_gene_variant	MODIFIER	AGAP004439	c.*2061C>T		2R	8679	+	protein_coding_gene	AGAP004438	transcription factor Sp, invertebrate	NA	149	0.13646
2R	56014342	56023020	56021575	G	A	0.111111	0.541667	0.430556	6.80844	downstream_gene_variant	MODIFIER	AGAP013507	c.*5174C>T		2R	8679	+	protein_coding_gene	AGAP004438	transcription factor Sp, invertebrate	NA	149	0.13646
2R	56014342	56023020	56022319	T	C	0.121212	0.516667	0.395455	6.80827	3_prime_UTR_variant	MODIFIER	AGAP004438	c.*579T>C		2R	8679	+	protein_coding_gene	AGAP004438	transcription factor Sp, invertebrate	NA	149	0.13646
2R	56014342	56023020	56019062	C	T	0.15625	0.47619	0.31994	6.80902	synonymous_variant	LOW	AGAP004438	c.1987C>T	p.Leu663Leu	2R	8679	+	protein_coding_gene	AGAP004438	transcription factor Sp, invertebrate	NA	149	0.13646
2R	56014342	56023020	56021615	C	T	0.857143	0.45098	-0.406162	6.80843	downstream_gene_variant	MODIFIER	AGAP004439	c.*2021G>A		2R	8679	+	protein_coding_gene	AGAP004438	transcription factor Sp, invertebrate	NA	149	0.13646
2R	56014342	56023020	56020564	G	T	0.125	0.4	0.275	6.80867	synonymous_variant	LOW	AGAP004438	c.3420G>T	p.Gly1140Gly	2R	8679	+	protein_coding_gene	AGAP004438	transcription factor Sp, invertebrate	NA	149	0.13646
2R	56014342	56023020	56021615	C	T	0.857143	0.45098	-0.406162	6.80843	intron_variant	MODIFIER	AGAP004438	c.3739-9C>T		2R	8679	+	protein_coding_gene	AGAP004438	transcription factor Sp, invertebrate	NA	149	0.13646
2R	56014342	56023020	56021615	C	T	0.857143	0.45098	-0.406162	6.80843	downstream_gene_variant	MODIFIER	AGAP013507	c.*5134G>A		2R	8679	+	protein_coding_gene	AGAP004438	transcription factor Sp, invertebrate	NA	149	0.13646
2R	56014342	56023020	56021424	T	A	0.833333	0.446809	-0.386525	6.80847	downstream_gene_variant	MODIFIER	AGAP004439	c.*2212A>T		2R	8679	+	protein_coding_gene	AGAP004438	transcription factor Sp, invertebrate	NA	149	0.13646
2R	56014342	56023020	56017439	G	C	0.901961	0.603448	-0.298513	6.80939	synonymous_variant	LOW	AGAP004438	c.981G>C	p.Ala327Ala	2R	8679	+	protein_coding_gene	AGAP004438	transcription factor Sp, invertebrate	NA	149	0.13646
2R	56014342	56023020	56021419	T	C	0.84127	0.466667	-0.374603	6.80847	intron_variant	MODIFIER	AGAP004438	c.3738+107T>C		2R	8679	+	protein_coding_gene	AGAP004438	transcription factor Sp, invertebrate	NA	149	0.13646
2R	56014342	56023020	56021424	T	A	0.833333	0.446809	-0.386525	6.80847	intron_variant	MODIFIER	AGAP004438	c.3738+112T>A		2R	8679	+	protein_coding_gene	AGAP004438	transcription factor Sp, invertebrate	NA	149	0.13646
2R	56014342	56023020	56017662	C	T	0.886792	0.589286	-0.297507	6.80934	intron_variant	MODIFIER	AGAP004438	c.1108+96C>T		2R	8679	+	protein_coding_gene	AGAP004438	transcription factor Sp, invertebrate	NA	149	0.13646
2R	56014342	56023020	56022054	A	G	0.865672	0.491525	-0.374146	6.80833	3_prime_UTR_variant	MODIFIER	AGAP004438	c.*314A>G		2R	8679	+	protein_coding_gene	AGAP004438	transcription factor Sp, invertebrate	NA	149	0.13646
2R	56014342	56023020	56017463	G	A	0.12766	0.357143	0.229483	6.80939	synonymous_variant	LOW	AGAP004438	c.1005G>A	p.Gln335Gln	2R	8679	+	protein_coding_gene	AGAP004438	transcription factor Sp, invertebrate	NA	149	0.13646
2R	56014342	56023020	56017608	T	C	0.857143	0.589286	-0.267857	6.80935	intron_variant	MODIFIER	AGAP004438	c.1108+42T>C		2R	8679	+	protein_coding_gene	AGAP004438	transcription factor Sp, invertebrate	NA	149	0.13646
2R	56014342	56023020	56022098	C	A	0.857143	0.607843	-0.2493	6.80832	downstream_gene_variant	MODIFIER	AGAP004439	c.*1538G>T		2R	8679	+	protein_coding_gene	AGAP004438	transcription factor Sp, invertebrate	NA	149	0.13646
2R	56014342	56023020	56020564	G	T	0.125	0.4	0.275	6.80867	downstream_gene_variant	MODIFIER	AGAP004439	c.*3072C>A		2R	8679	+	protein_coding_gene	AGAP004438	transcription factor Sp, invertebrate	NA	149	0.13646
2R	56014342	56023020	56021722	A	G	0.142857	0.431818	0.288961	6.8084	downstream_gene_variant	MODIFIER	AGAP013507	c.*5027T>C		2R	8679	+	protein_coding_gene	AGAP004438	transcription factor Sp, invertebrate	NA	149	0.13646
2R	56014342	56023020	56021722	A	G	0.142857	0.431818	0.288961	6.8084	downstream_gene_variant	MODIFIER	AGAP004439	c.*1914T>C		2R	8679	+	protein_coding_gene	AGAP004438	transcription factor Sp, invertebrate	NA	149	0.13646
2R	56014342	56023020	56021844	C	T	0.128205	0.439024	0.310819	6.80838	downstream_gene_variant	MODIFIER	AGAP004439	c.*1792G>A		2R	8679	+	protein_coding_gene	AGAP004438	transcription factor Sp, invertebrate	NA	149	0.13646
2R	56014342	56023020	56019062	C	T	0.15625	0.47619	0.31994	6.80902	downstream_gene_variant	MODIFIER	AGAP004439	c.*4574G>A		2R	8679	+	protein_coding_gene	AGAP004438	transcription factor Sp, invertebrate	NA	149	0.13646
2R	56014342	56023020	56022136	T	A	0.828947	0.54717	-0.281778	6.80831	downstream_gene_variant	MODIFIER	AGAP013507	c.*4613A>T		2R	8679	+	protein_coding_gene	AGAP004438	transcription factor Sp, invertebrate	NA	149	0.13646
2R	56014342	56023020	56022311	A	G	0.880597	0.491803	-0.388794	6.80827	downstream_gene_variant	MODIFIER	AGAP013507	c.*4438T>C		2R	8679	+	protein_coding_gene	AGAP004438	transcription factor Sp, invertebrate	NA	149	0.13646
2R	56014342	56023020	56022311	A	G	0.880597	0.491803	-0.388794	6.80827	3_prime_UTR_variant	MODIFIER	AGAP004438	c.*571A>G		2R	8679	+	protein_coding_gene	AGAP004438	transcription factor Sp, invertebrate	NA	149	0.13646
2R	56014342	56023020	56021575	G	A	0.111111	0.541667	0.430556	6.80844	intron_variant	MODIFIER	AGAP004438	c.3739-49G>A		2R	8679	+	protein_coding_gene	AGAP004438	transcription factor Sp, invertebrate	NA	149	0.13646
2R	56014342	56023020	56015145	C	G	0.119403	0.431034	0.311631	6.80992	intron_variant	MODIFIER	AGAP004438	c.-192+383C>G		2R	8679	+	protein_coding_gene	AGAP004438	transcription factor Sp, invertebrate	NA	149	0.13646
2R	56014342	56023020	56015160	T	C	0.882353	0.525424	-0.356929	6.80992	intron_variant	MODIFIER	AGAP004438	c.-192+398T>C		2R	8679	+	protein_coding_gene	AGAP004438	transcription factor Sp, invertebrate	NA	149	0.13646
2R	56014342	56023020	56019793	G	A	0.105263	0.442308	0.337045	6.80885	downstream_gene_variant	MODIFIER	AGAP004439	c.*3843C>T		2R	8679	+	protein_coding_gene	AGAP004438	transcription factor Sp, invertebrate	NA	149	0.13646
2R	56014342	56023020	56020479	T	A	0.84375	0.488889	-0.354861	6.80869	downstream_gene_variant	MODIFIER	AGAP004439	c.*3157A>T		2R	8679	+	protein_coding_gene	AGAP004438	transcription factor Sp, invertebrate	NA	149	0.13646
2R	56014342	56023020	56020479	T	A	0.84375	0.488889	-0.354861	6.80869	intron_variant	MODIFIER	AGAP004438	c.3382+22T>A		2R	8679	+	protein_coding_gene	AGAP004438	transcription factor Sp, invertebrate	NA	149	0.13646
2R	56014342	56023020	56014351	T	A	0.125	0.492063	0.367063	6.8101	5_prime_UTR_variant	MODIFIER	AGAP004438	c.-603T>A		2R	8679	+	protein_coding_gene	AGAP004438	transcription factor Sp, invertebrate	NA	149	0.13646
2R	56014342	56023020	56014720	T	A	0.910714	0.415094	-0.49562	6.81002	5_prime_UTR_variant	MODIFIER	AGAP004438	c.-234T>A		2R	8679	+	protein_coding_gene	AGAP004438	transcription factor Sp, invertebrate	NA	149	0.13646
2R	56014342	56023020	56014924	C	G	0.148148	0.553571	0.405423	6.80997	intron_variant	MODIFIER	AGAP004438	c.-192+162C>G		2R	8679	+	protein_coding_gene	AGAP004438	transcription factor Sp, invertebrate	NA	149	0.13646
2R	56014342	56023020	56014959	T	A	0.166667	0.586207	0.41954	6.80996	intron_variant	MODIFIER	AGAP004438	c.-192+197T>A		2R	8679	+	protein_coding_gene	AGAP004438	transcription factor Sp, invertebrate	NA	149	0.13646
2R	56014342	56023020	56014969	T	C	0.160714	0.581818	0.421104	6.80996	intron_variant	MODIFIER	AGAP004438	c.-192+207T>C		2R	8679	+	protein_coding_gene	AGAP004438	transcription factor Sp, invertebrate	NA	149	0.13646
2R	56014342	56023020	56014998	G	C	0.148148	0.607143	0.458995	6.80995	intron_variant	MODIFIER	AGAP004438	c.-192+236G>C		2R	8679	+	protein_coding_gene	AGAP004438	transcription factor Sp, invertebrate	NA	149	0.13646
2R	56014342	56023020	56015140	G	C	0.142857	0.464286	0.321429	6.80992	intron_variant	MODIFIER	AGAP004438	c.-192+378G>C		2R	8679	+	protein_coding_gene	AGAP004438	transcription factor Sp, invertebrate	NA	149	0.13646
2R	56014342	56023020	56022565	G	A	0.927273	0.52459	-0.402683	6.80821	3_prime_UTR_variant	MODIFIER	AGAP004438	c.*825G>A		2R	8679	+	protein_coding_gene	AGAP004438	transcription factor Sp, invertebrate	NA	149	0.13646
2R	56014342	56023020	56022565	G	A	0.927273	0.52459	-0.402683	6.80821	downstream_gene_variant	MODIFIER	AGAP004439	c.*1071C>T		2R	8679	+	protein_coding_gene	AGAP004438	transcription factor Sp, invertebrate	NA	149	0.13646
2R	56014342	56023020	56017668	C	G	0.127273	0.410714	0.283442	6.80934	intron_variant	MODIFIER	AGAP004438	c.1108+102C>G		2R	8679	+	protein_coding_gene	AGAP004438	transcription factor Sp, invertebrate	NA	149	0.13646
2R	56014342	56023020	56015638	A	T	0.157143	0.382353	0.22521	6.80981	5_prime_UTR_premature_start_codon_gain_variant	LOW	AGAP004438	c.-164A>T		2R	8679	+	protein_coding_gene	AGAP004438	transcription factor Sp, invertebrate	NA	149	0.13646
2R	56014342	56023020	56015638	A	T	0.157143	0.382353	0.22521	6.80981	5_prime_UTR_variant	MODIFIER	AGAP004438	c.-164A>T		2R	8679	+	protein_coding_gene	AGAP004438	transcription factor Sp, invertebrate	NA	149	0.13646
2R	56014342	56023020	56015654	G	A	0.144928	0.4375	0.292572	6.8098	5_prime_UTR_variant	MODIFIER	AGAP004438	c.-148G>A		2R	8679	+	protein_coding_gene	AGAP004438	transcription factor Sp, invertebrate	NA	149	0.13646
2R	56014342	56023020	56021722	A	G	0.142857	0.431818	0.288961	6.8084	synonymous_variant	LOW	AGAP004438	c.3837A>G	p.Glu1279Glu	2R	8679	+	protein_coding_gene	AGAP004438	transcription factor Sp, invertebrate	NA	149	0.13646
2R	56014342	56023020	56015687	A	G	0.132353	0.409836	0.277483	6.80979	5_prime_UTR_premature_start_codon_gain_variant	LOW	AGAP004438	c.-115A>G		2R	8679	+	protein_coding_gene	AGAP004438	transcription factor Sp, invertebrate	NA	149	0.13646
2R	56014342	56023020	56016002	A	C	0.793103	0.5	-0.293103	6.80972	intron_variant	MODIFIER	AGAP004438	c.93+108A>C		2R	8679	+	protein_coding_gene	AGAP004438	transcription factor Sp, invertebrate	NA	149	0.13646
2R	56014342	56023020	56016423	C	T	0.803571	0.545455	-0.258117	6.80962	intron_variant	MODIFIER	AGAP004438	c.94-51C>T		2R	8679	+	protein_coding_gene	AGAP004438	transcription factor Sp, invertebrate	NA	149	0.13646
2R	56014342	56023020	56021844	C	T	0.128205	0.439024	0.310819	6.80838	downstream_gene_variant	MODIFIER	AGAP013507	c.*4905G>A		2R	8679	+	protein_coding_gene	AGAP004438	transcription factor Sp, invertebrate	NA	149	0.13646
2R	56014342	56023020	56017340	G	T	0.0980392	0.432836	0.334797	6.80941	missense_variant	MODERATE	AGAP004438	c.882G>T	p.Gln294His	2R	8679	+	protein_coding_gene	AGAP004438	transcription factor Sp, invertebrate	NA	149	0.13646
2R	56014342	56023020	56022565	G	A	0.927273	0.52459	-0.402683	6.80821	downstream_gene_variant	MODIFIER	AGAP013507	c.*4184C>T		2R	8679	+	protein_coding_gene	AGAP004438	transcription factor Sp, invertebrate	NA	149	0.13646
2R	56014342	56023020	56022054	A	G	0.865672	0.491525	-0.374146	6.80833	downstream_gene_variant	MODIFIER	AGAP013507	c.*4695T>C		2R	8679	+	protein_coding_gene	AGAP004438	transcription factor Sp, invertebrate	NA	149	0.13646
2R	56014342	56023020	56018242	A	G	0.585714	0.37931	-0.206404	6.80921	synonymous_variant	LOW	AGAP004438	c.1386A>G	p.Gln462Gln	2R	8679	+	protein_coding_gene	AGAP004438	transcription factor Sp, invertebrate	NA	149	0.13646
2R	56014342	56023020	56022735	T	C	0.915254	0.470588	-0.444666	6.80817	downstream_gene_variant	MODIFIER	AGAP013507	c.*4014A>G		2R	8679	+	protein_coding_gene	AGAP004438	transcription factor Sp, invertebrate	NA	149	0.13646
2R	56014342	56023020	56022054	A	G	0.865672	0.491525	-0.374146	6.80833	downstream_gene_variant	MODIFIER	AGAP004439	c.*1582T>C		2R	8679	+	protein_coding_gene	AGAP004438	transcription factor Sp, invertebrate	NA	149	0.13646
2R	56014342	56023020	56022098	C	A	0.857143	0.607843	-0.2493	6.80832	downstream_gene_variant	MODIFIER	AGAP013507	c.*4651G>T		2R	8679	+	protein_coding_gene	AGAP004438	transcription factor Sp, invertebrate	NA	149	0.13646
2R	56014342	56023020	56022136	T	A	0.828947	0.54717	-0.281778	6.80831	downstream_gene_variant	MODIFIER	AGAP004439	c.*1500A>T		2R	8679	+	protein_coding_gene	AGAP004438	transcription factor Sp, invertebrate	NA	149	0.13646
2R	56014342	56023020	56018368	G	A	0.0757576	0.533333	0.457576	6.80918	synonymous_variant	LOW	AGAP004438	c.1512G>A	p.Gln504Gln	2R	8679	+	protein_coding_gene	AGAP004438	transcription factor Sp, invertebrate	NA	149	0.13646
2R	56014342	56023020	56022098	C	A	0.857143	0.607843	-0.2493	6.80832	3_prime_UTR_variant	MODIFIER	AGAP004438	c.*358C>A		2R	8679	+	protein_coding_gene	AGAP004438	transcription factor Sp, invertebrate	NA	149	0.13646
2R	56014342	56023020	56016930	A	G	0.851852	0.5	-0.351852	6.80951	intron_variant	MODIFIER	AGAP004438	c.537+13A>G		2R	8679	+	protein_coding_gene	AGAP004438	transcription factor Sp, invertebrate	NA	149	0.13646
2R	56014342	56023020	56022735	T	C	0.915254	0.470588	-0.444666	6.80817	downstream_gene_variant	MODIFIER	AGAP004439	c.*901A>G		2R	8679	+	protein_coding_gene	AGAP004438	transcription factor Sp, invertebrate	NA	149	0.13646
2R	56014342	56023020	56022136	T	A	0.828947	0.54717	-0.281778	6.80831	3_prime_UTR_variant	MODIFIER	AGAP004438	c.*396T>A		2R	8679	+	protein_coding_gene	AGAP004438	transcription factor Sp, invertebrate	NA	149	0.13646
2R	56014342	56023020	56022464	C	T	0.15873	0.566038	0.407308	6.80823	downstream_gene_variant	MODIFIER	AGAP004439	c.*1172G>A		2R	8679	+	protein_coding_gene	AGAP004438	transcription factor Sp, invertebrate	NA	149	0.13646
2R	56014342	56023020	56022735	T	C	0.915254	0.470588	-0.444666	6.80817	3_prime_UTR_variant	MODIFIER	AGAP004438	c.*995T>C		2R	8679	+	protein_coding_gene	AGAP004438	transcription factor Sp, invertebrate	NA	149	0.13646
2R	56014342	56023020	56022464	C	T	0.15873	0.566038	0.407308	6.80823	3_prime_UTR_variant	MODIFIER	AGAP004438	c.*724C>T		2R	8679	+	protein_coding_gene	AGAP004438	transcription factor Sp, invertebrate	NA	149	0.13646
2R	56014342	56023020	56015437	C	T	0.0740741	0.508772	0.434698	6.80985	intron_variant	MODIFIER	AGAP004438	c.-191-174C>T		2R	8679	+	protein_coding_gene	AGAP004438	transcription factor Sp, invertebrate	NA	149	0.13646
2R	56014342	56023020	56022319	T	C	0.121212	0.516667	0.395455	6.80827	downstream_gene_variant	MODIFIER	AGAP004439	c.*1317A>G		2R	8679	+	protein_coding_gene	AGAP004438	transcription factor Sp, invertebrate	NA	149	0.13646
2R	56014342	56023020	56022319	T	C	0.121212	0.516667	0.395455	6.80827	downstream_gene_variant	MODIFIER	AGAP013507	c.*4430A>G		2R	8679	+	protein_coding_gene	AGAP004438	transcription factor Sp, invertebrate	NA	149	0.13646
2R	56014342	56023020	56015661	C	T	0.871429	0.564516	-0.306912	6.8098	5_prime_UTR_variant	MODIFIER	AGAP004438	c.-141C>T		2R	8679	+	protein_coding_gene	AGAP004438	transcription factor Sp, invertebrate	NA	149	0.13646
2R	56014342	56023020	56022464	C	T	0.15873	0.566038	0.407308	6.80823	downstream_gene_variant	MODIFIER	AGAP013507	c.*4285G>A		2R	8679	+	protein_coding_gene	AGAP004438	transcription factor Sp, invertebrate	NA	149	0.13646
2R	56014342	56023020	56019043	G	A	0.8125	0.47619	-0.33631	6.80902	downstream_gene_variant	MODIFIER	AGAP004439	c.*4593C>T		2R	8679	+	protein_coding_gene	AGAP004438	transcription factor Sp, invertebrate	NA	149	0.13646
2R	56014342	56023020	56016426	A	T	0.210526	0.465116	0.25459	6.80962	intron_variant	MODIFIER	AGAP004438	c.94-48A>T		2R	8679	+	protein_coding_gene	AGAP004438	transcription factor Sp, invertebrate	NA	149	0.13646
2R	56014342	56023020	56019043	G	A	0.8125	0.47619	-0.33631	6.80902	synonymous_variant	LOW	AGAP004438	c.1968G>A	p.Gln656Gln	2R	8679	+	protein_coding_gene	AGAP004438	transcription factor Sp, invertebrate	NA	149	0.13646
2R	56014342	56023020	56015687	A	G	0.132353	0.409836	0.277483	6.80979	5_prime_UTR_variant	MODIFIER	AGAP004438	c.-115A>G		2R	8679	+	protein_coding_gene	AGAP004438	transcription factor Sp, invertebrate	NA	149	0.13646
2R	56014342	56023020	56018107	A	G	0.138889	0.396825	0.257937	6.80924	synonymous_variant	LOW	AGAP004438	c.1251A>G	p.Gln417Gln	2R	8679	+	protein_coding_gene	AGAP004438	transcription factor Sp, invertebrate	NA	149	0.13646
2R	56014342	56023020	56015513	A	T	0.884615	0.532258	-0.352357	6.80983	intron_variant	MODIFIER	AGAP004438	c.-191-98A>T		2R	8679	+	protein_coding_gene	AGAP004438	transcription factor Sp, invertebrate	NA	149	0.13646
2R	56014342	56023020	56018794	G	C	0.16129	0.471698	0.310408	6.80908	intron_variant	MODIFIER	AGAP004438	c.1736-17G>C		2R	8679	+	protein_coding_gene	AGAP004438	transcription factor Sp, invertebrate	NA	149	0.13646
2R	56014342	56023020	56015625	A	G	0.151515	0.402985	0.25147	6.80981	5_prime_UTR_variant	MODIFIER	AGAP004438	c.-177A>G		2R	8679	+	protein_coding_gene	AGAP004438	transcription factor Sp, invertebrate	NA	149	0.13646
2R	56014342	56023020	56018794	G	C	0.16129	0.471698	0.310408	6.80908	downstream_gene_variant	MODIFIER	AGAP004439	c.*4842C>G		2R	8679	+	protein_coding_gene	AGAP004438	transcription factor Sp, invertebrate	NA	149	0.13646
2R	56023438	56026116	56024452	A	T	0.0925926	0.45	0.357407	6.80777	downstream_gene_variant	MODIFIER	AGAP013507	c.*2297T>A		2R	2679	-	protein_coding_gene	AGAP004439	unspecified product	NA	37	0.201105
2R	56023438	56026116	56025348	A	C	0.05	0.409836	0.359836	6.80757	downstream_gene_variant	MODIFIER	AGAP004438	c.*3608A>C		2R	2679	-	protein_coding_gene	AGAP004439	unspecified product	NA	37	0.201105
2R	56023438	56026116	56025348	A	C	0.05	0.409836	0.359836	6.80757	downstream_gene_variant	MODIFIER	AGAP013507	c.*1401T>G		2R	2679	-	protein_coding_gene	AGAP004439	unspecified product	NA	37	0.201105
2R	56023438	56026116	56024238	T	G	0.886792	0.54	-0.346792	6.80782	downstream_gene_variant	MODIFIER	AGAP013507	c.*2511A>C		2R	2679	-	protein_coding_gene	AGAP004439	unspecified product	NA	37	0.201105
2R	56023438	56026116	56024452	A	T	0.0925926	0.45	0.357407	6.80777	missense_variant	MODERATE	AGAP004439	c.1463T>A	p.Leu488His	2R	2679	-	protein_coding_gene	AGAP004439	unspecified product	NA	37	0.201105
2R	56023438	56026116	56025348	A	C	0.05	0.409836	0.359836	6.80757	synonymous_variant	LOW	AGAP004439	c.567T>G	p.Val189Val	2R	2679	-	protein_coding_gene	AGAP004439	unspecified product	NA	37	0.201105
2R	56023438	56026116	56024553	G	A	0.0655738	0.537313	0.47174	6.80775	synonymous_variant	LOW	AGAP004439	c.1362C>T	p.Thr454Thr	2R	2679	-	protein_coding_gene	AGAP004439	unspecified product	NA	37	0.201105
2R	56023438	56026116	56024553	G	A	0.0655738	0.537313	0.47174	6.80775	downstream_gene_variant	MODIFIER	AGAP013507	c.*2196C>T		2R	2679	-	protein_coding_gene	AGAP004439	unspecified product	NA	37	0.201105
2R	56023438	56026116	56023693	C	T	0.0714286	0.391304	0.319876	6.80795	synonymous_variant	LOW	AGAP004439	c.2151G>A	p.Gly717Gly	2R	2679	-	protein_coding_gene	AGAP004439	unspecified product	NA	37	0.201105
2R	56023438	56026116	56025582	C	T	0.9375	0.413793	-0.523707	6.80751	downstream_gene_variant	MODIFIER	AGAP004438	c.*3842C>T		2R	2679	-	protein_coding_gene	AGAP004439	unspecified product	NA	37	0.201105
2R	56023438	56026116	56024238	T	G	0.886792	0.54	-0.346792	6.80782	downstream_gene_variant	MODIFIER	AGAP004438	c.*2498T>G		2R	2679	-	protein_coding_gene	AGAP004439	unspecified product	NA	37	0.201105
2R	56023438	56026116	56024452	A	T	0.0925926	0.45	0.357407	6.80777	downstream_gene_variant	MODIFIER	AGAP004438	c.*2712A>T		2R	2679	-	protein_coding_gene	AGAP004439	unspecified product	NA	37	0.201105
2R	56023438	56026116	56024835	T	G	0.973684	0.561404	-0.412281	6.80769	downstream_gene_variant	MODIFIER	AGAP013507	c.*1914A>C		2R	2679	-	protein_coding_gene	AGAP004439	unspecified product	NA	37	0.201105
2R	56023438	56026116	56024851	A	T	0.0394737	0.471698	0.432224	6.80768	downstream_gene_variant	MODIFIER	AGAP013507	c.*1898T>A		2R	2679	-	protein_coding_gene	AGAP004439	unspecified product	NA	37	0.201105
2R	56023438	56026116	56025931	A	G	0.935484	0.468085	-0.467399	6.80743	downstream_gene_variant	MODIFIER	AGAP013507	c.*818T>C		2R	2679	-	protein_coding_gene	AGAP004439	unspecified product	NA	37	0.201105
2R	56023438	56026116	56025287	C	G	0.893939	0.550725	-0.343215	6.80758	downstream_gene_variant	MODIFIER	AGAP013507	c.*1462G>C		2R	2679	-	protein_coding_gene	AGAP004439	unspecified product	NA	37	0.201105
2R	56023438	56026116	56023693	C	T	0.0714286	0.391304	0.319876	6.80795	downstream_gene_variant	MODIFIER	AGAP004438	c.*1953C>T		2R	2679	-	protein_coding_gene	AGAP004439	unspecified product	NA	37	0.201105
2R	56023438	56026116	56025582	C	T	0.9375	0.413793	-0.523707	6.80751	downstream_gene_variant	MODIFIER	AGAP013507	c.*1167G>A		2R	2679	-	protein_coding_gene	AGAP004439	unspecified product	NA	37	0.201105
2R	56023438	56026116	56025956	G	C	0.0508475	0.45098	0.400133	6.80743	downstream_gene_variant	MODIFIER	AGAP013507	c.*793C>G		2R	2679	-	protein_coding_gene	AGAP004439	unspecified product	NA	37	0.201105
2R	56023438	56026116	56025582	C	T	0.9375	0.413793	-0.523707	6.80751	synonymous_variant	LOW	AGAP004439	c.333G>A	p.Arg111Arg	2R	2679	-	protein_coding_gene	AGAP004439	unspecified product	NA	37	0.201105
2R	56023438	56026116	56024553	G	A	0.0655738	0.537313	0.47174	6.80775	downstream_gene_variant	MODIFIER	AGAP004438	c.*2813G>A		2R	2679	-	protein_coding_gene	AGAP004439	unspecified product	NA	37	0.201105
2R	56023438	56026116	56025268	C	T	0.893939	0.547945	-0.345994	6.80759	downstream_gene_variant	MODIFIER	AGAP004438	c.*3528C>T		2R	2679	-	protein_coding_gene	AGAP004439	unspecified product	NA	37	0.201105
2R	56023438	56026116	56023693	C	T	0.0714286	0.391304	0.319876	6.80795	downstream_gene_variant	MODIFIER	AGAP013507	c.*3056G>A		2R	2679	-	protein_coding_gene	AGAP004439	unspecified product	NA	37	0.201105
2R	56023438	56026116	56024238	T	G	0.886792	0.54	-0.346792	6.80782	synonymous_variant	LOW	AGAP004439	c.1677A>C	p.Ser559Ser	2R	2679	-	protein_coding_gene	AGAP004439	unspecified product	NA	37	0.201105
2R	56023438	56026116	56025268	C	T	0.893939	0.547945	-0.345994	6.80759	downstream_gene_variant	MODIFIER	AGAP013507	c.*1481G>A		2R	2679	-	protein_coding_gene	AGAP004439	unspecified product	NA	37	0.201105
2R	56023438	56026116	56024851	A	T	0.0394737	0.471698	0.432224	6.80768	missense_variant	MODERATE	AGAP004439	c.1064T>A	p.Phe355Tyr	2R	2679	-	protein_coding_gene	AGAP004439	unspecified product	NA	37	0.201105
2R	56023438	56026116	56023492	C	T	0.92	0.491228	-0.428772	6.808	3_prime_UTR_variant	MODIFIER	AGAP004439	c.*144G>A		2R	2679	-	protein_coding_gene	AGAP004439	unspecified product	NA	37	0.201105
2R	56023438	56026116	56024682	G	A	0.0491803	0.542857	0.493677	6.80772	synonymous_variant	LOW	AGAP004439	c.1233C>T	p.Arg411Arg	2R	2679	-	protein_coding_gene	AGAP004439	unspecified product	NA	37	0.201105
2R	56023438	56026116	56024017	T	C	0.116667	0.411765	0.295098	6.80787	downstream_gene_variant	MODIFIER	AGAP004438	c.*2277T>C		2R	2679	-	protein_coding_gene	AGAP004439	unspecified product	NA	37	0.201105
2R	56023438	56026116	56025023	C	T	0.9	0.5	-0.4	6.80764	downstream_gene_variant	MODIFIER	AGAP004438	c.*3283C>T		2R	2679	-	protein_coding_gene	AGAP004439	unspecified product	NA	37	0.201105
2R	56023438	56026116	56024835	T	G	0.973684	0.561404	-0.412281	6.80769	synonymous_variant	LOW	AGAP004439	c.1080A>C	p.Ile360Ile	2R	2679	-	protein_coding_gene	AGAP004439	unspecified product	NA	37	0.201105
2R	56023438	56026116	56023562	A	G	0.910714	0.387755	-0.522959	6.80798	3_prime_UTR_variant	MODIFIER	AGAP004439	c.*74T>C		2R	2679	-	protein_coding_gene	AGAP004439	unspecified product	NA	37	0.201105
2R	56023438	56026116	56025023	C	T	0.9	0.5	-0.4	6.80764	downstream_gene_variant	MODIFIER	AGAP013507	c.*1726G>A		2R	2679	-	protein_coding_gene	AGAP004439	unspecified product	NA	37	0.201105
2R	56023438	56026116	56024682	G	A	0.0491803	0.542857	0.493677	6.80772	downstream_gene_variant	MODIFIER	AGAP004438	c.*2942G>A		2R	2679	-	protein_coding_gene	AGAP004439	unspecified product	NA	37	0.201105
2R	56023438	56026116	56025287	C	G	0.893939	0.550725	-0.343215	6.80758	missense_variant	MODERATE	AGAP004439	c.628G>C	p.Gly210Arg	2R	2679	-	protein_coding_gene	AGAP004439	unspecified product	NA	37	0.201105
2R	56023438	56026116	56023708	A	T	0.0689655	0.404762	0.335796	6.80795	downstream_gene_variant	MODIFIER	AGAP013507	c.*3041T>A		2R	2679	-	protein_coding_gene	AGAP004439	unspecified product	NA	37	0.201105
2R	56023438	56026116	56024835	T	G	0.973684	0.561404	-0.412281	6.80769	downstream_gene_variant	MODIFIER	AGAP004438	c.*3095T>G		2R	2679	-	protein_coding_gene	AGAP004439	unspecified product	NA	37	0.201105
2R	56023438	56026116	56024851	A	T	0.0394737	0.471698	0.432224	6.80768	downstream_gene_variant	MODIFIER	AGAP004438	c.*3111A>T		2R	2679	-	protein_coding_gene	AGAP004439	unspecified product	NA	37	0.201105
2R	56023438	56026116	56023708	A	T	0.0689655	0.404762	0.335796	6.80795	synonymous_variant	LOW	AGAP004439	c.2136T>A	p.Ala712Ala	2R	2679	-	protein_coding_gene	AGAP004439	unspecified product	NA	37	0.201105
2R	56023438	56026116	56023562	A	G	0.910714	0.387755	-0.522959	6.80798	downstream_gene_variant	MODIFIER	AGAP013507	c.*3187T>C		2R	2679	-	protein_coding_gene	AGAP004439	unspecified product	NA	37	0.201105
2R	56023438	56026116	56023492	C	T	0.92	0.491228	-0.428772	6.808	downstream_gene_variant	MODIFIER	AGAP013507	c.*3257G>A		2R	2679	-	protein_coding_gene	AGAP004439	unspecified product	NA	37	0.201105
2R	56023438	56026116	56024682	G	A	0.0491803	0.542857	0.493677	6.80772	downstream_gene_variant	MODIFIER	AGAP013507	c.*2067C>T		2R	2679	-	protein_coding_gene	AGAP004439	unspecified product	NA	37	0.201105
2R	56023438	56026116	56023562	A	G	0.910714	0.387755	-0.522959	6.80798	downstream_gene_variant	MODIFIER	AGAP004438	c.*1822A>G		2R	2679	-	protein_coding_gene	AGAP004439	unspecified product	NA	37	0.201105
2R	56023438	56026116	56025931	A	G	0.935484	0.468085	-0.467399	6.80743	intron_variant	MODIFIER	AGAP004439	c.4-20T>C		2R	2679	-	protein_coding_gene	AGAP004439	unspecified product	NA	37	0.201105
2R	56023438	56026116	56025956	G	C	0.0508475	0.45098	0.400133	6.80743	downstream_gene_variant	MODIFIER	AGAP004438	c.*4216G>C		2R	2679	-	protein_coding_gene	AGAP004439	unspecified product	NA	37	0.201105
2R	56023438	56026116	56025268	C	T	0.893939	0.547945	-0.345994	6.80759	missense_variant	MODERATE	AGAP004439	c.647G>A	p.Gly216Asp	2R	2679	-	protein_coding_gene	AGAP004439	unspecified product	NA	37	0.201105
2R	56023438	56026116	56025287	C	G	0.893939	0.550725	-0.343215	6.80758	downstream_gene_variant	MODIFIER	AGAP004438	c.*3547C>G		2R	2679	-	protein_coding_gene	AGAP004439	unspecified product	NA	37	0.201105
2R	56023438	56026116	56024017	T	C	0.116667	0.411765	0.295098	6.80787	downstream_gene_variant	MODIFIER	AGAP013507	c.*2732A>G		2R	2679	-	protein_coding_gene	AGAP004439	unspecified product	NA	37	0.201105
2R	56023438	56026116	56025931	A	G	0.935484	0.468085	-0.467399	6.80743	downstream_gene_variant	MODIFIER	AGAP004438	c.*4191A>G		2R	2679	-	protein_coding_gene	AGAP004439	unspecified product	NA	37	0.201105
2R	56023438	56026116	56023750	T	A	0.0847458	0.456522	0.371776	6.80794	missense_variant	MODERATE	AGAP004439	c.2094A>T	p.Gln698His	2R	2679	-	protein_coding_gene	AGAP004439	unspecified product	NA	37	0.201105
2R	56023438	56026116	56023750	T	A	0.0847458	0.456522	0.371776	6.80794	downstream_gene_variant	MODIFIER	AGAP004438	c.*2010T>A		2R	2679	-	protein_coding_gene	AGAP004439	unspecified product	NA	37	0.201105
2R	56023438	56026116	56023708	A	T	0.0689655	0.404762	0.335796	6.80795	downstream_gene_variant	MODIFIER	AGAP004438	c.*1968A>T		2R	2679	-	protein_coding_gene	AGAP004439	unspecified product	NA	37	0.201105
2R	56023438	56026116	56023492	C	T	0.92	0.491228	-0.428772	6.808	downstream_gene_variant	MODIFIER	AGAP004438	c.*1752C>T		2R	2679	-	protein_coding_gene	AGAP004439	unspecified product	NA	37	0.201105
2R	56023438	56026116	56025063	C	G	0.887097	0.54386	-0.343237	6.80763	downstream_gene_variant	MODIFIER	AGAP013507	c.*1686G>C		2R	2679	-	protein_coding_gene	AGAP004439	unspecified product	NA	37	0.201105
2R	56023438	56026116	56025956	G	C	0.0508475	0.45098	0.400133	6.80743	intron_variant	MODIFIER	AGAP004439	c.3+27C>G		2R	2679	-	protein_coding_gene	AGAP004439	unspecified product	NA	37	0.201105
2R	56023438	56026116	56023968	G	A	0.113208	0.403846	0.290639	6.80789	synonymous_variant	LOW	AGAP004439	c.1947C>T	p.Val649Val	2R	2679	-	protein_coding_gene	AGAP004439	unspecified product	NA	37	0.201105
2R	56023438	56026116	56024017	T	C	0.116667	0.411765	0.295098	6.80787	missense_variant	MODERATE	AGAP004439	c.1898A>G	p.His633Arg	2R	2679	-	protein_coding_gene	AGAP004439	unspecified product	NA	37	0.201105
2R	56023438	56026116	56025063	C	G	0.887097	0.54386	-0.343237	6.80763	downstream_gene_variant	MODIFIER	AGAP004438	c.*3323C>G		2R	2679	-	protein_coding_gene	AGAP004439	unspecified product	NA	37	0.201105
2R	56023438	56026116	56023968	G	A	0.113208	0.403846	0.290639	6.80789	downstream_gene_variant	MODIFIER	AGAP013507	c.*2781C>T		2R	2679	-	protein_coding_gene	AGAP004439	unspecified product	NA	37	0.201105
2R	56023438	56026116	56025063	C	G	0.887097	0.54386	-0.343237	6.80763	synonymous_variant	LOW	AGAP004439	c.852G>C	p.Val284Val	2R	2679	-	protein_coding_gene	AGAP004439	unspecified product	NA	37	0.201105
2R	56023438	56026116	56023750	T	A	0.0847458	0.456522	0.371776	6.80794	downstream_gene_variant	MODIFIER	AGAP013507	c.*2999A>T		2R	2679	-	protein_coding_gene	AGAP004439	unspecified product	NA	37	0.201105
2R	56023438	56026116	56023968	G	A	0.113208	0.403846	0.290639	6.80789	downstream_gene_variant	MODIFIER	AGAP004438	c.*2228G>A		2R	2679	-	protein_coding_gene	AGAP004439	unspecified product	NA	37	0.201105
2R	56023438	56026116	56025023	C	T	0.9	0.5	-0.4	6.80764	missense_variant	MODERATE	AGAP004439	c.892G>A	p.Val298Ile	2R	2679	-	protein_coding_gene	AGAP004439	unspecified product	NA	37	0.201105
2R	56026542	56027249	56026738	T	A	0.849057	0.575758	-0.273299	6.80725	downstream_gene_variant	MODIFIER	AGAP004438	c.*4998T>A		2R	708	-	protein_coding_gene	AGAP013507	unspecified product	NA	16	0.0984965
2R	56026542	56027249	56026580	T	C	0.859375	0.558442	-0.300933	6.80728	upstream_gene_variant	MODIFIER	AGAP004439	c.-595A>G		2R	708	-	protein_coding_gene	AGAP013507	unspecified product	NA	16	0.0984965
2R	56026542	56027249	56026738	T	A	0.849057	0.575758	-0.273299	6.80725	upstream_gene_variant	MODIFIER	AGAP004439	c.-753A>T		2R	708	-	protein_coding_gene	AGAP013507	unspecified product	NA	16	0.0984965
2R	56026542	56027249	56026588	G	A	0.15873	0.432432	0.273702	6.80728	upstream_gene_variant	MODIFIER	AGAP004439	c.-603C>T		2R	708	-	protein_coding_gene	AGAP013507	unspecified product	NA	16	0.0984965
2R	56026542	56027249	56026738	T	A	0.849057	0.575758	-0.273299	6.80725	3_prime_UTR_variant	MODIFIER	AGAP013507	c.*11A>T		2R	708	-	protein_coding_gene	AGAP013507	unspecified product	NA	16	0.0984965
2R	56026542	56027249	56026588	G	A	0.15873	0.432432	0.273702	6.80728	downstream_gene_variant	MODIFIER	AGAP004438	c.*4848G>A		2R	708	-	protein_coding_gene	AGAP013507	unspecified product	NA	16	0.0984965
2R	56026542	56027249	56026717	T	G	0.882353	0.545455	-0.336898	6.80725	downstream_gene_variant	MODIFIER	AGAP004438	c.*4977T>G		2R	708	-	protein_coding_gene	AGAP013507	unspecified product	NA	16	0.0984965
2R	56026542	56027249	56027110	G	T	0.22449	0.403509	0.179019	6.80716	5_prime_UTR_variant	MODIFIER	AGAP013507	c.-110C>A		2R	708	-	protein_coding_gene	AGAP013507	unspecified product	NA	16	0.0984965
2R	56026542	56027249	56026580	T	C	0.859375	0.558442	-0.300933	6.80728	3_prime_UTR_variant	MODIFIER	AGAP013507	c.*169A>G		2R	708	-	protein_coding_gene	AGAP013507	unspecified product	NA	16	0.0984965
2R	56026542	56027249	56026555	C	T	0.842105	0.525641	-0.316464	6.80729	downstream_gene_variant	MODIFIER	AGAP004438	c.*4815C>T		2R	708	-	protein_coding_gene	AGAP013507	unspecified product	NA	16	0.0984965
2R	56026542	56027249	56027110	G	T	0.22449	0.403509	0.179019	6.80716	upstream_gene_variant	MODIFIER	AGAP004439	c.-1125C>A		2R	708	-	protein_coding_gene	AGAP013507	unspecified product	NA	16	0.0984965
2R	56026542	56027249	56026555	C	T	0.842105	0.525641	-0.316464	6.80729	upstream_gene_variant	MODIFIER	AGAP004439	c.-570G>A		2R	708	-	protein_coding_gene	AGAP013507	unspecified product	NA	16	0.0984965
2R	56026542	56027249	56026580	T	C	0.859375	0.558442	-0.300933	6.80728	downstream_gene_variant	MODIFIER	AGAP004438	c.*4840T>C		2R	708	-	protein_coding_gene	AGAP013507	unspecified product	NA	16	0.0984965
2R	56026542	56027249	56027110	G	T	0.22449	0.403509	0.179019	6.80716	downstream_gene_variant	MODIFIER	AGAP004438	c.*5370G>T		2R	708	-	protein_coding_gene	AGAP013507	unspecified product	NA	16	0.0984965
2R	56026542	56027249	56026717	T	G	0.882353	0.545455	-0.336898	6.80725	upstream_gene_variant	MODIFIER	AGAP004439	c.-732A>C		2R	708	-	protein_coding_gene	AGAP013507	unspecified product	NA	16	0.0984965
2R	56026542	56027249	56027130	A	G	0.192308	0.403509	0.211201	6.80716	5_prime_UTR_variant	MODIFIER	AGAP013507	c.-130T>C		2R	708	-	protein_coding_gene	AGAP013507	unspecified product	NA	16	0.0984965
2R	56026542	56027249	56026588	G	A	0.15873	0.432432	0.273702	6.80728	3_prime_UTR_variant	MODIFIER	AGAP013507	c.*161C>T		2R	708	-	protein_coding_gene	AGAP013507	unspecified product	NA	16	0.0984965
2R	56026542	56027249	56026595	G	T	0.84127	0.561644	-0.279626	6.80728	downstream_gene_variant	MODIFIER	AGAP004438	c.*4855G>T		2R	708	-	protein_coding_gene	AGAP013507	unspecified product	NA	16	0.0984965
2R	56026542	56027249	56026717	T	G	0.882353	0.545455	-0.336898	6.80725	3_prime_UTR_variant	MODIFIER	AGAP013507	c.*32A>C		2R	708	-	protein_coding_gene	AGAP013507	unspecified product	NA	16	0.0984965
2R	56026542	56027249	56026595	G	T	0.84127	0.561644	-0.279626	6.80728	3_prime_UTR_variant	MODIFIER	AGAP013507	c.*154C>A		2R	708	-	protein_coding_gene	AGAP013507	unspecified product	NA	16	0.0984965
2R	56026542	56027249	56026555	C	T	0.842105	0.525641	-0.316464	6.80729	3_prime_UTR_variant	MODIFIER	AGAP013507	c.*194G>A		2R	708	-	protein_coding_gene	AGAP013507	unspecified product	NA	16	0.0984965
2R	56026542	56027249	56026705	T	C	0.12	0.484848	0.364848	6.80725	downstream_gene_variant	MODIFIER	AGAP004438	c.*4965T>C		2R	708	-	protein_coding_gene	AGAP013507	unspecified product	NA	16	0.0984965
2R	56026542	56027249	56027115	C	T	0.211538	0.4	0.188462	6.80716	5_prime_UTR_variant	MODIFIER	AGAP013507	c.-115G>A		2R	708	-	protein_coding_gene	AGAP013507	unspecified product	NA	16	0.0984965
2R	56026542	56027249	56027130	A	G	0.192308	0.403509	0.211201	6.80716	upstream_gene_variant	MODIFIER	AGAP004439	c.-1145T>C		2R	708	-	protein_coding_gene	AGAP013507	unspecified product	NA	16	0.0984965
2R	56026542	56027249	56027115	C	T	0.211538	0.4	0.188462	6.80716	upstream_gene_variant	MODIFIER	AGAP004439	c.-1130G>A		2R	708	-	protein_coding_gene	AGAP013507	unspecified product	NA	16	0.0984965
2R	56026542	56027249	56026705	T	C	0.12	0.484848	0.364848	6.80725	3_prime_UTR_variant	MODIFIER	AGAP013507	c.*44A>G		2R	708	-	protein_coding_gene	AGAP013507	unspecified product	NA	16	0.0984965
2R	56026542	56027249	56027130	A	G	0.192308	0.403509	0.211201	6.80716	downstream_gene_variant	MODIFIER	AGAP004438	c.*5390A>G		2R	708	-	protein_coding_gene	AGAP013507	unspecified product	NA	16	0.0984965
2R	56026542	56027249	56027115	C	T	0.211538	0.4	0.188462	6.80716	downstream_gene_variant	MODIFIER	AGAP004438	c.*5375C>T		2R	708	-	protein_coding_gene	AGAP013507	unspecified product	NA	16	0.0984965
2R	56026542	56027249	56026595	G	T	0.84127	0.561644	-0.279626	6.80728	upstream_gene_variant	MODIFIER	AGAP004439	c.-610C>A		2R	708	-	protein_coding_gene	AGAP013507	unspecified product	NA	16	0.0984965
2R	56026542	56027249	56026705	T	C	0.12	0.484848	0.364848	6.80725	upstream_gene_variant	MODIFIER	AGAP004439	c.-720A>G		2R	708	-	protein_coding_gene	AGAP013507	unspecified product	NA	16	0.0984965
2R	56059451	56087292	56070117	G	C	0.890411	0.535211	-0.3552	6.79724	synonymous_variant	LOW	AGAP004440	c.1812G>C	p.Thr604Thr	2R	27842	+	protein_coding_gene	AGAP004440	spectrin beta	NA	528	0.153025
2R	56059451	56087292	56062110	T	G	0.112903	0.555556	0.442652	6.79909	intron_variant	MODIFIER	AGAP004440	c.210+771T>G		2R	27842	+	protein_coding_gene	AGAP004440	spectrin beta	NA	528	0.153025
2R	56059451	56087292	56060623	G	A	0.123077	0.363636	0.240559	6.79943	intron_variant	MODIFIER	AGAP004440	c.38-544G>A		2R	27842	+	protein_coding_gene	AGAP004440	spectrin beta	NA	528	0.153025
2R	56059451	56087292	56077510	A	C	0.876923	0.530612	-0.346311	6.79553	synonymous_variant	LOW	AGAP004440	c.8454A>C	p.Leu2818Leu	2R	27842	+	protein_coding_gene	AGAP004440	spectrin beta	NA	528	0.153025
2R	56059451	56087292	56060623	G	A	0.123077	0.363636	0.240559	6.79943	intron_variant	MODIFIER	AGAP004440	c.38-544G>A		2R	27842	+	protein_coding_gene	AGAP004440	spectrin beta	NA	528	0.153025
2R	56059451	56087292	56069778	T	C	0.12	0.474576	0.354576	6.79732	synonymous_variant	LOW	AGAP004440	c.1473T>C	p.His491His	2R	27842	+	protein_coding_gene	AGAP004440	spectrin beta	NA	528	0.153025
2R	56059451	56087292	56077528	G	A	0.907692	0.531915	-0.375777	6.79553	synonymous_variant	LOW	AGAP004440	c.8472G>A	p.Thr2824Thr	2R	27842	+	protein_coding_gene	AGAP004440	spectrin beta	NA	528	0.153025
2R	56059451	56087292	56059613	C	A	0.851852	0.44898	-0.402872	6.79966	5_prime_UTR_variant	MODIFIER	AGAP004440	c.-19C>A		2R	27842	+	protein_coding_gene	AGAP004440	spectrin beta	NA	528	0.153025
2R	56059451	56087292	56077510	A	C	0.876923	0.530612	-0.346311	6.79553	synonymous_variant	LOW	AGAP004440	c.8454A>C	p.Leu2818Leu	2R	27842	+	protein_coding_gene	AGAP004440	spectrin beta	NA	528	0.153025
2R	56059451	56087292	56077528	G	A	0.907692	0.531915	-0.375777	6.79553	synonymous_variant	LOW	AGAP004440	c.8472G>A	p.Thr2824Thr	2R	27842	+	protein_coding_gene	AGAP004440	spectrin beta	NA	528	0.153025
2R	56059451	56087292	56069778	T	C	0.12	0.474576	0.354576	6.79732	synonymous_variant	LOW	AGAP004440	c.1473T>C	p.His491His	2R	27842	+	protein_coding_gene	AGAP004440	spectrin beta	NA	528	0.153025
2R	56059451	56087292	56070174	A	G	0.132353	0.43662	0.304267	6.79723	synonymous_variant	LOW	AGAP004440	c.1869A>G	p.Ala623Ala	2R	27842	+	protein_coding_gene	AGAP004440	spectrin beta	NA	528	0.153025
2R	56059451	56087292	56059613	C	A	0.851852	0.44898	-0.402872	6.79966	5_prime_UTR_variant	MODIFIER	AGAP004440	c.-19C>A		2R	27842	+	protein_coding_gene	AGAP004440	spectrin beta	NA	528	0.153025
2R	56059451	56087292	56059747	G	A	0.0967742	0.419355	0.322581	6.79963	intron_variant	MODIFIER	AGAP004440	c.37+79G>A		2R	27842	+	protein_coding_gene	AGAP004440	spectrin beta	NA	528	0.153025
2R	56059451	56087292	56070117	G	C	0.890411	0.535211	-0.3552	6.79724	synonymous_variant	LOW	AGAP004440	c.1812G>C	p.Thr604Thr	2R	27842	+	protein_coding_gene	AGAP004440	spectrin beta	NA	528	0.153025
2R	56059451	56087292	56060613	A	G	0.906667	0.596491	-0.310175	6.79943	intron_variant	MODIFIER	AGAP004440	c.38-554A>G		2R	27842	+	protein_coding_gene	AGAP004440	spectrin beta	NA	528	0.153025
2R	56059451	56087292	56077453	C	T	0.106061	0.512195	0.406135	6.79555	synonymous_variant	LOW	AGAP004440	c.8397C>T	p.Phe2799Phe	2R	27842	+	protein_coding_gene	AGAP004440	spectrin beta	NA	528	0.153025
2R	56059451	56087292	56077453	C	T	0.106061	0.512195	0.406135	6.79555	synonymous_variant	LOW	AGAP004440	c.8397C>T	p.Phe2799Phe	2R	27842	+	protein_coding_gene	AGAP004440	spectrin beta	NA	528	0.153025
2R	56059451	56087292	56070408	A	G	0.910448	0.584615	-0.325832	6.79717	synonymous_variant	LOW	AGAP004440	c.2103A>G	p.Lys701Lys	2R	27842	+	protein_coding_gene	AGAP004440	spectrin beta	NA	528	0.153025
2R	56059451	56087292	56070408	A	G	0.910448	0.584615	-0.325832	6.79717	synonymous_variant	LOW	AGAP004440	c.2103A>G	p.Lys701Lys	2R	27842	+	protein_coding_gene	AGAP004440	spectrin beta	NA	528	0.153025
2R	56059451	56087292	56070429	A	G	0.913043	0.580645	-0.332398	6.79717	synonymous_variant	LOW	AGAP004440	c.2124A>G	p.Ser708Ser	2R	27842	+	protein_coding_gene	AGAP004440	spectrin beta	NA	528	0.153025
2R	56059451	56087292	56062110	T	G	0.112903	0.555556	0.442652	6.79909	intron_variant	MODIFIER	AGAP004440	c.210+771T>G		2R	27842	+	protein_coding_gene	AGAP004440	spectrin beta	NA	528	0.153025
2R	56059451	56087292	56077714	C	T	0.951613	0.5	-0.451613	6.79549	synonymous_variant	LOW	AGAP004440	c.8658C>T	p.Gly2886Gly	2R	27842	+	protein_coding_gene	AGAP004440	spectrin beta	NA	528	0.153025
2R	56059451	56087292	56077855	T	C	0.953125	0.571429	-0.381696	6.79545	synonymous_variant	LOW	AGAP004440	c.8799T>C	p.Arg2933Arg	2R	27842	+	protein_coding_gene	AGAP004440	spectrin beta	NA	528	0.153025
2R	56059451	56087292	56077855	T	C	0.953125	0.571429	-0.381696	6.79545	synonymous_variant	LOW	AGAP004440	c.8799T>C	p.Arg2933Arg	2R	27842	+	protein_coding_gene	AGAP004440	spectrin beta	NA	528	0.153025
2R	56059451	56087292	56077891	C	T	0.0615385	0.436364	0.374825	6.79544	synonymous_variant	LOW	AGAP004440	c.8835C>T	p.Arg2945Arg	2R	27842	+	protein_coding_gene	AGAP004440	spectrin beta	NA	528	0.153025
2R	56059451	56087292	56077804	C	G	0.0153846	0.433962	0.418578	6.79546	synonymous_variant	LOW	AGAP004440	c.8748C>G	p.Val2916Val	2R	27842	+	protein_coding_gene	AGAP004440	spectrin beta	NA	528	0.153025
2R	56059451	56087292	56078133	A	T	0.140351	0.413043	0.272693	6.79539	missense_variant	MODERATE	AGAP004440	c.9077A>T	p.Tyr3026Phe	2R	27842	+	protein_coding_gene	AGAP004440	spectrin beta	NA	528	0.153025
2R	56059451	56087292	56069034	G	T	0.884058	0.538462	-0.345596	6.79749	synonymous_variant	LOW	AGAP004440	c.729G>T	p.Ala243Ala	2R	27842	+	protein_coding_gene	AGAP004440	spectrin beta	NA	528	0.153025
2R	56059451	56087292	56069067	C	T	0.133333	0.449275	0.315942	6.79748	synonymous_variant	LOW	AGAP004440	c.762C>T	p.Asp254Asp	2R	27842	+	protein_coding_gene	AGAP004440	spectrin beta	NA	528	0.153025
2R	56059451	56087292	56077891	C	T	0.0615385	0.436364	0.374825	6.79544	synonymous_variant	LOW	AGAP004440	c.8835C>T	p.Arg2945Arg	2R	27842	+	protein_coding_gene	AGAP004440	spectrin beta	NA	528	0.153025
2R	56059451	56087292	56069202	G	A	0.868852	0.521739	-0.347113	6.79745	synonymous_variant	LOW	AGAP004440	c.897G>A	p.Leu299Leu	2R	27842	+	protein_coding_gene	AGAP004440	spectrin beta	NA	528	0.153025
2R	56059451	56087292	56077714	C	T	0.951613	0.5	-0.451613	6.79549	synonymous_variant	LOW	AGAP004440	c.8658C>T	p.Gly2886Gly	2R	27842	+	protein_coding_gene	AGAP004440	spectrin beta	NA	528	0.153025
2R	56059451	56087292	56077741	C	A	0.0483871	0.537037	0.48865	6.79548	synonymous_variant	LOW	AGAP004440	c.8685C>A	p.Gly2895Gly	2R	27842	+	protein_coding_gene	AGAP004440	spectrin beta	NA	528	0.153025
2R	56059451	56087292	56069067	C	T	0.133333	0.449275	0.315942	6.79748	synonymous_variant	LOW	AGAP004440	c.762C>T	p.Asp254Asp	2R	27842	+	protein_coding_gene	AGAP004440	spectrin beta	NA	528	0.153025
2R	56059451	56087292	56069430	G	A	0.290909	0.574074	0.283165	6.7974	synonymous_variant	LOW	AGAP004440	c.1125G>A	p.Leu375Leu	2R	27842	+	protein_coding_gene	AGAP004440	spectrin beta	NA	528	0.153025
2R	56059451	56087292	56069439	A	G	0.254545	0.563636	0.309091	6.7974	synonymous_variant	LOW	AGAP004440	c.1134A>G	p.Leu378Leu	2R	27842	+	protein_coding_gene	AGAP004440	spectrin beta	NA	528	0.153025
2R	56059451	56087292	56069439	A	G	0.254545	0.563636	0.309091	6.7974	synonymous_variant	LOW	AGAP004440	c.1134A>G	p.Leu378Leu	2R	27842	+	protein_coding_gene	AGAP004440	spectrin beta	NA	528	0.153025
2R	56059451	56087292	56069554	T	C	0.773333	0.525424	-0.24791	6.79737	synonymous_variant	LOW	AGAP004440	c.1249T>C	p.Leu417Leu	2R	27842	+	protein_coding_gene	AGAP004440	spectrin beta	NA	528	0.153025
2R	56059451	56087292	56076203	T	C	0.903846	0.517241	-0.386605	6.79583	synonymous_variant	LOW	AGAP004440	c.7147T>C	p.Leu2383Leu	2R	27842	+	protein_coding_gene	AGAP004440	spectrin beta	NA	528	0.153025
2R	56059451	56087292	56076305	C	T	0.810345	0.482143	-0.328202	6.79581	synonymous_variant	LOW	AGAP004440	c.7249C>T	p.Leu2417Leu	2R	27842	+	protein_coding_gene	AGAP004440	spectrin beta	NA	528	0.153025
2R	56059451	56087292	56076305	C	T	0.810345	0.482143	-0.328202	6.79581	synonymous_variant	LOW	AGAP004440	c.7249C>T	p.Leu2417Leu	2R	27842	+	protein_coding_gene	AGAP004440	spectrin beta	NA	528	0.153025
2R	56059451	56087292	56059747	G	A	0.0967742	0.419355	0.322581	6.79963	intron_variant	MODIFIER	AGAP004440	c.37+79G>A		2R	27842	+	protein_coding_gene	AGAP004440	spectrin beta	NA	528	0.153025
2R	56059451	56087292	56059846	A	C	0.118644	0.403226	0.284582	6.79961	intron_variant	MODIFIER	AGAP004440	c.37+178A>C		2R	27842	+	protein_coding_gene	AGAP004440	spectrin beta	NA	528	0.153025
2R	56059451	56087292	56070174	A	G	0.132353	0.43662	0.304267	6.79723	synonymous_variant	LOW	AGAP004440	c.1869A>G	p.Ala623Ala	2R	27842	+	protein_coding_gene	AGAP004440	spectrin beta	NA	528	0.153025
2R	56059451	56087292	56070201	G	A	0.893939	0.623188	-0.270751	6.79722	synonymous_variant	LOW	AGAP004440	c.1896G>A	p.Leu632Leu	2R	27842	+	protein_coding_gene	AGAP004440	spectrin beta	NA	528	0.153025
2R	56059451	56087292	56059948	C	G	0.881356	0.587302	-0.294054	6.79959	intron_variant	MODIFIER	AGAP004440	c.37+280C>G		2R	27842	+	protein_coding_gene	AGAP004440	spectrin beta	NA	528	0.153025
2R	56059451	56087292	56077741	C	A	0.0483871	0.537037	0.48865	6.79548	synonymous_variant	LOW	AGAP004440	c.8685C>A	p.Gly2895Gly	2R	27842	+	protein_coding_gene	AGAP004440	spectrin beta	NA	528	0.153025
2R	56059451	56087292	56060136	G	A	0.103448	0.403226	0.299778	6.79954	intron_variant	MODIFIER	AGAP004440	c.37+468G>A		2R	27842	+	protein_coding_gene	AGAP004440	spectrin beta	NA	528	0.153025
2R	56059451	56087292	56060567	G	A	0.909091	0.603448	-0.305643	6.79944	intron_variant	MODIFIER	AGAP004440	c.38-600G>A		2R	27842	+	protein_coding_gene	AGAP004440	spectrin beta	NA	528	0.153025
2R	56059451	56087292	56060567	G	A	0.909091	0.603448	-0.305643	6.79944	intron_variant	MODIFIER	AGAP004440	c.38-600G>A		2R	27842	+	protein_coding_gene	AGAP004440	spectrin beta	NA	528	0.153025
2R	56059451	56087292	56060613	A	G	0.906667	0.596491	-0.310175	6.79943	intron_variant	MODIFIER	AGAP004440	c.38-554A>G		2R	27842	+	protein_coding_gene	AGAP004440	spectrin beta	NA	528	0.153025
2R	56059451	56087292	56070345	G	A	0.0483871	0.508197	0.45981	6.79719	synonymous_variant	LOW	AGAP004440	c.2040G>A	p.Ala680Ala	2R	27842	+	protein_coding_gene	AGAP004440	spectrin beta	NA	528	0.153025
2R	56059451	56087292	56070345	G	A	0.0483871	0.508197	0.45981	6.79719	synonymous_variant	LOW	AGAP004440	c.2040G>A	p.Ala680Ala	2R	27842	+	protein_coding_gene	AGAP004440	spectrin beta	NA	528	0.153025
2R	56059451	56087292	56067310	C	T	0.0925926	0.42	0.327407	6.79789	intron_variant	MODIFIER	AGAP004440	c.379-952C>T		2R	27842	+	protein_coding_gene	AGAP004440	spectrin beta	NA	528	0.153025
2R	56059451	56087292	56067310	C	T	0.0925926	0.42	0.327407	6.79789	intron_variant	MODIFIER	AGAP004440	c.379-952C>T		2R	27842	+	protein_coding_gene	AGAP004440	spectrin beta	NA	528	0.153025
2R	56059451	56087292	56067583	A	G	0.821429	0.5	-0.321429	6.79782	intron_variant	MODIFIER	AGAP004440	c.379-679A>G		2R	27842	+	protein_coding_gene	AGAP004440	spectrin beta	NA	528	0.153025
2R	56059451	56087292	56067583	A	G	0.821429	0.5	-0.321429	6.79782	intron_variant	MODIFIER	AGAP004440	c.379-679A>G		2R	27842	+	protein_coding_gene	AGAP004440	spectrin beta	NA	528	0.153025
2R	56059451	56087292	56067881	T	A	0.150943	0.490909	0.339966	6.79776	intron_variant	MODIFIER	AGAP004440	c.379-381T>A		2R	27842	+	protein_coding_gene	AGAP004440	spectrin beta	NA	528	0.153025
2R	56059451	56087292	56067881	T	A	0.150943	0.490909	0.339966	6.79776	intron_variant	MODIFIER	AGAP004440	c.379-381T>A		2R	27842	+	protein_coding_gene	AGAP004440	spectrin beta	NA	528	0.153025
2R	56059451	56087292	56060136	G	A	0.103448	0.403226	0.299778	6.79954	intron_variant	MODIFIER	AGAP004440	c.37+468G>A		2R	27842	+	protein_coding_gene	AGAP004440	spectrin beta	NA	528	0.153025
2R	56059451	56087292	56068075	T	C	0.0933333	0.510638	0.417305	6.79771	intron_variant	MODIFIER	AGAP004440	c.379-187T>C		2R	27842	+	protein_coding_gene	AGAP004440	spectrin beta	NA	528	0.153025
2R	56059451	56087292	56068161	G	A	0.0677966	0.490196	0.422399	6.79769	intron_variant	MODIFIER	AGAP004440	c.379-101G>A		2R	27842	+	protein_coding_gene	AGAP004440	spectrin beta	NA	528	0.153025
2R	56059451	56087292	56077804	C	G	0.0153846	0.433962	0.418578	6.79546	synonymous_variant	LOW	AGAP004440	c.8748C>G	p.Val2916Val	2R	27842	+	protein_coding_gene	AGAP004440	spectrin beta	NA	528	0.153025
2R	56059451	56087292	56068324	C	G	0.918033	0.538462	-0.379571	6.79765	synonymous_variant	LOW	AGAP004440	c.441C>G	p.Gly147Gly	2R	27842	+	protein_coding_gene	AGAP004440	spectrin beta	NA	528	0.153025
2R	56059451	56087292	56068681	A	G	0.885246	0.384615	-0.500631	6.79757	intron_variant	MODIFIER	AGAP004440	c.496-120A>G		2R	27842	+	protein_coding_gene	AGAP004440	spectrin beta	NA	528	0.153025
2R	56059451	56087292	56068681	A	G	0.885246	0.384615	-0.500631	6.79757	intron_variant	MODIFIER	AGAP004440	c.496-120A>G		2R	27842	+	protein_coding_gene	AGAP004440	spectrin beta	NA	528	0.153025
2R	56059451	56087292	56068748	C	A	0.155172	0.548387	0.393215	6.79756	intron_variant	MODIFIER	AGAP004440	c.496-53C>A		2R	27842	+	protein_coding_gene	AGAP004440	spectrin beta	NA	528	0.153025
2R	56059451	56087292	56078133	A	T	0.140351	0.413043	0.272693	6.79539	missense_variant	MODERATE	AGAP004440	c.9077A>T	p.Tyr3026Phe	2R	27842	+	protein_coding_gene	AGAP004440	spectrin beta	NA	528	0.153025
2R	56059451	56087292	56078254	G	A	0.821429	0.54	-0.281429	6.79536	synonymous_variant	LOW	AGAP004440	c.9198G>A	p.Gln3066Gln	2R	27842	+	protein_coding_gene	AGAP004440	spectrin beta	NA	528	0.153025
2R	56059451	56087292	56078254	G	A	0.821429	0.54	-0.281429	6.79536	synonymous_variant	LOW	AGAP004440	c.9198G>A	p.Gln3066Gln	2R	27842	+	protein_coding_gene	AGAP004440	spectrin beta	NA	528	0.153025
2R	56059451	56087292	56078293	G	A	0.175439	0.431034	0.255596	6.79535	synonymous_variant	LOW	AGAP004440	c.9237G>A	p.Val3079Val	2R	27842	+	protein_coding_gene	AGAP004440	spectrin beta	NA	528	0.153025
2R	56059451	56087292	56069202	G	A	0.868852	0.521739	-0.347113	6.79745	synonymous_variant	LOW	AGAP004440	c.897G>A	p.Leu299Leu	2R	27842	+	protein_coding_gene	AGAP004440	spectrin beta	NA	528	0.153025
2R	56059451	56087292	56068075	T	C	0.0933333	0.510638	0.417305	6.79771	intron_variant	MODIFIER	AGAP004440	c.379-187T>C		2R	27842	+	protein_coding_gene	AGAP004440	spectrin beta	NA	528	0.153025
2R	56059451	56087292	56069430	G	A	0.290909	0.574074	0.283165	6.7974	synonymous_variant	LOW	AGAP004440	c.1125G>A	p.Leu375Leu	2R	27842	+	protein_coding_gene	AGAP004440	spectrin beta	NA	528	0.153025
2R	56059451	56087292	56075764	A	T	0.901639	0.54386	-0.35778	6.79594	synonymous_variant	LOW	AGAP004440	c.6708A>T	p.Ala2236Ala	2R	27842	+	protein_coding_gene	AGAP004440	spectrin beta	NA	528	0.153025
2R	56059451	56087292	56078320	T	C	0.180328	0.44898	0.268652	6.79535	synonymous_variant	LOW	AGAP004440	c.9264T>C	p.Ala3088Ala	2R	27842	+	protein_coding_gene	AGAP004440	spectrin beta	NA	528	0.153025
2R	56059451	56087292	56078336	T	C	0.807018	0.5	-0.307018	6.79534	synonymous_variant	LOW	AGAP004440	c.9280T>C	p.Leu3094Leu	2R	27842	+	protein_coding_gene	AGAP004440	spectrin beta	NA	528	0.153025
2R	56059451	56087292	56069554	T	C	0.773333	0.525424	-0.24791	6.79737	synonymous_variant	LOW	AGAP004440	c.1249T>C	p.Leu417Leu	2R	27842	+	protein_coding_gene	AGAP004440	spectrin beta	NA	528	0.153025
2R	56059451	56087292	56078377	G	C	0.775862	0.545455	-0.230408	6.79533	synonymous_variant	LOW	AGAP004440	c.9321G>C	p.Gly3107Gly	2R	27842	+	protein_coding_gene	AGAP004440	spectrin beta	NA	528	0.153025
2R	56059451	56087292	56078377	G	C	0.775862	0.545455	-0.230408	6.79533	synonymous_variant	LOW	AGAP004440	c.9321G>C	p.Gly3107Gly	2R	27842	+	protein_coding_gene	AGAP004440	spectrin beta	NA	528	0.153025
2R	56059451	56087292	56078470	C	G	0.761194	0.539683	-0.221511	6.79531	synonymous_variant	LOW	AGAP004440	c.9414C>G	p.Leu3138Leu	2R	27842	+	protein_coding_gene	AGAP004440	spectrin beta	NA	528	0.153025
2R	56059451	56087292	56076385	T	C	0.85	0.436364	-0.413636	6.79579	synonymous_variant	LOW	AGAP004440	c.7329T>C	p.Cys2443Cys	2R	27842	+	protein_coding_gene	AGAP004440	spectrin beta	NA	528	0.153025
2R	56059451	56087292	56076385	T	C	0.85	0.436364	-0.413636	6.79579	synonymous_variant	LOW	AGAP004440	c.7329T>C	p.Cys2443Cys	2R	27842	+	protein_coding_gene	AGAP004440	spectrin beta	NA	528	0.153025
2R	56059451	56087292	56059846	A	C	0.118644	0.403226	0.284582	6.79961	intron_variant	MODIFIER	AGAP004440	c.37+178A>C		2R	27842	+	protein_coding_gene	AGAP004440	spectrin beta	NA	528	0.153025
2R	56059451	56087292	56059948	C	G	0.881356	0.587302	-0.294054	6.79959	intron_variant	MODIFIER	AGAP004440	c.37+280C>G		2R	27842	+	protein_coding_gene	AGAP004440	spectrin beta	NA	528	0.153025
2R	56059451	56087292	56079076	C	T	0.15	0.360656	0.210656	6.79517	synonymous_variant	LOW	AGAP004440	c.10020C>T	p.Thr3340Thr	2R	27842	+	protein_coding_gene	AGAP004440	spectrin beta	NA	528	0.153025
2R	56059451	56087292	56079091	A	G	0.129032	0.392857	0.263825	6.79517	synonymous_variant	LOW	AGAP004440	c.10035A>G	p.Glu3345Glu	2R	27842	+	protein_coding_gene	AGAP004440	spectrin beta	NA	528	0.153025
2R	56059451	56087292	56079091	A	G	0.129032	0.392857	0.263825	6.79517	synonymous_variant	LOW	AGAP004440	c.10035A>G	p.Glu3345Glu	2R	27842	+	protein_coding_gene	AGAP004440	spectrin beta	NA	528	0.153025
2R	56059451	56087292	56070201	G	A	0.893939	0.623188	-0.270751	6.79722	synonymous_variant	LOW	AGAP004440	c.1896G>A	p.Leu632Leu	2R	27842	+	protein_coding_gene	AGAP004440	spectrin beta	NA	528	0.153025
2R	56059451	56087292	56070246	C	T	0.0793651	0.477612	0.398247	6.79721	synonymous_variant	LOW	AGAP004440	c.1941C>T	p.Asn647Asn	2R	27842	+	protein_coding_gene	AGAP004440	spectrin beta	NA	528	0.153025
2R	56059451	56087292	56070246	C	T	0.0793651	0.477612	0.398247	6.79721	synonymous_variant	LOW	AGAP004440	c.1941C>T	p.Asn647Asn	2R	27842	+	protein_coding_gene	AGAP004440	spectrin beta	NA	528	0.153025
2R	56059451	56087292	56077408	C	T	0.126761	0.54	0.413239	6.79556	synonymous_variant	LOW	AGAP004440	c.8352C>T	p.Gly2784Gly	2R	27842	+	protein_coding_gene	AGAP004440	spectrin beta	NA	528	0.153025
2R	56059451	56087292	56067251	C	G	0.117647	0.444444	0.326797	6.7979	intron_variant	MODIFIER	AGAP004440	c.379-1011C>G		2R	27842	+	protein_coding_gene	AGAP004440	spectrin beta	NA	528	0.153025
2R	56059451	56087292	56079214	A	G	0.921875	0.545455	-0.37642	6.79514	synonymous_variant	LOW	AGAP004440	c.10158A>G	p.Leu3386Leu	2R	27842	+	protein_coding_gene	AGAP004440	spectrin beta	NA	528	0.153025
2R	56059451	56087292	56079214	A	G	0.921875	0.545455	-0.37642	6.79514	synonymous_variant	LOW	AGAP004440	c.10158A>G	p.Leu3386Leu	2R	27842	+	protein_coding_gene	AGAP004440	spectrin beta	NA	528	0.153025
2R	56059451	56087292	56079331	T	C	0.946429	0.478261	-0.468168	6.79511	synonymous_variant	LOW	AGAP004440	c.10275T>C	p.Ala3425Ala	2R	27842	+	protein_coding_gene	AGAP004440	spectrin beta	NA	528	0.153025
2R	56059451	56087292	56079331	T	C	0.946429	0.478261	-0.468168	6.79511	synonymous_variant	LOW	AGAP004440	c.10275T>C	p.Ala3425Ala	2R	27842	+	protein_coding_gene	AGAP004440	spectrin beta	NA	528	0.153025
2R	56059451	56087292	56079348	C	T	0.946429	0.5	-0.446429	6.79511	missense_variant	MODERATE	AGAP004440	c.10292C>T	p.Thr3431Met	2R	27842	+	protein_coding_gene	AGAP004440	spectrin beta	NA	528	0.153025
2R	56059451	56087292	56062227	G	A	0.116667	0.545455	0.428788	6.79906	intron_variant	MODIFIER	AGAP004440	c.210+888G>A		2R	27842	+	protein_coding_gene	AGAP004440	spectrin beta	NA	528	0.153025
2R	56059451	56087292	56062227	G	A	0.116667	0.545455	0.428788	6.79906	intron_variant	MODIFIER	AGAP004440	c.210+888G>A		2R	27842	+	protein_coding_gene	AGAP004440	spectrin beta	NA	528	0.153025
2R	56059451	56087292	56062539	C	T	0.932203	0.5	-0.432203	6.79899	intron_variant	MODIFIER	AGAP004440	c.211-688C>T		2R	27842	+	protein_coding_gene	AGAP004440	spectrin beta	NA	528	0.153025
2R	56059451	56087292	56062539	C	T	0.932203	0.5	-0.432203	6.79899	intron_variant	MODIFIER	AGAP004440	c.211-688C>T		2R	27842	+	protein_coding_gene	AGAP004440	spectrin beta	NA	528	0.153025
2R	56059451	56087292	56068161	G	A	0.0677966	0.490196	0.422399	6.79769	intron_variant	MODIFIER	AGAP004440	c.379-101G>A		2R	27842	+	protein_coding_gene	AGAP004440	spectrin beta	NA	528	0.153025
2R	56059451	56087292	56068177	G	A	0.947368	0.48	-0.467368	6.79769	intron_variant	MODIFIER	AGAP004440	c.379-85G>A		2R	27842	+	protein_coding_gene	AGAP004440	spectrin beta	NA	528	0.153025
2R	56059451	56087292	56068177	G	A	0.947368	0.48	-0.467368	6.79769	intron_variant	MODIFIER	AGAP004440	c.379-85G>A		2R	27842	+	protein_coding_gene	AGAP004440	spectrin beta	NA	528	0.153025
2R	56059451	56087292	56068324	C	G	0.918033	0.538462	-0.379571	6.79765	synonymous_variant	LOW	AGAP004440	c.441C>G	p.Gly147Gly	2R	27842	+	protein_coding_gene	AGAP004440	spectrin beta	NA	528	0.153025
2R	56059451	56087292	56074837	A	C	0.916667	0.56	-0.356667	6.79615	intron_variant	MODIFIER	AGAP004440	c.5877-18A>C		2R	27842	+	protein_coding_gene	AGAP004440	spectrin beta	NA	528	0.153025
2R	56059451	56087292	56068748	C	A	0.155172	0.548387	0.393215	6.79756	intron_variant	MODIFIER	AGAP004440	c.496-53C>A		2R	27842	+	protein_coding_gene	AGAP004440	spectrin beta	NA	528	0.153025
2R	56059451	56087292	56069001	C	T	0.90566	0.576271	-0.329389	6.7975	synonymous_variant	LOW	AGAP004440	c.696C>T	p.Asn232Asn	2R	27842	+	protein_coding_gene	AGAP004440	spectrin beta	NA	528	0.153025
2R	56059451	56087292	56069001	C	T	0.90566	0.576271	-0.329389	6.7975	synonymous_variant	LOW	AGAP004440	c.696C>T	p.Asn232Asn	2R	27842	+	protein_coding_gene	AGAP004440	spectrin beta	NA	528	0.153025
2R	56059451	56087292	56069034	G	T	0.884058	0.538462	-0.345596	6.79749	synonymous_variant	LOW	AGAP004440	c.729G>T	p.Ala243Ala	2R	27842	+	protein_coding_gene	AGAP004440	spectrin beta	NA	528	0.153025
2R	56059451	56087292	56078293	G	A	0.175439	0.431034	0.255596	6.79535	synonymous_variant	LOW	AGAP004440	c.9237G>A	p.Val3079Val	2R	27842	+	protein_coding_gene	AGAP004440	spectrin beta	NA	528	0.153025
2R	56059451	56087292	56078320	T	C	0.180328	0.44898	0.268652	6.79535	synonymous_variant	LOW	AGAP004440	c.9264T>C	p.Ala3088Ala	2R	27842	+	protein_coding_gene	AGAP004440	spectrin beta	NA	528	0.153025
2R	56059451	56087292	56063486	G	A	0.0576923	0.508772	0.45108	6.79877	intron_variant	MODIFIER	AGAP004440	c.378+92G>A		2R	27842	+	protein_coding_gene	AGAP004440	spectrin beta	NA	528	0.153025
2R	56059451	56087292	56063647	G	T	0.078125	0.474576	0.396451	6.79873	intron_variant	MODIFIER	AGAP004440	c.378+253G>T		2R	27842	+	protein_coding_gene	AGAP004440	spectrin beta	NA	528	0.153025
2R	56059451	56087292	56075857	G	A	0.892308	0.508475	-0.383833	6.79591	synonymous_variant	LOW	AGAP004440	c.6801G>A	p.Glu2267Glu	2R	27842	+	protein_coding_gene	AGAP004440	spectrin beta	NA	528	0.153025
2R	56059451	56087292	56075857	G	A	0.892308	0.508475	-0.383833	6.79591	synonymous_variant	LOW	AGAP004440	c.6801G>A	p.Glu2267Glu	2R	27842	+	protein_coding_gene	AGAP004440	spectrin beta	NA	528	0.153025
2R	56059451	56087292	56078336	T	C	0.807018	0.5	-0.307018	6.79534	synonymous_variant	LOW	AGAP004440	c.9280T>C	p.Leu3094Leu	2R	27842	+	protein_coding_gene	AGAP004440	spectrin beta	NA	528	0.153025
2R	56059451	56087292	56076203	T	C	0.903846	0.517241	-0.386605	6.79583	synonymous_variant	LOW	AGAP004440	c.7147T>C	p.Leu2383Leu	2R	27842	+	protein_coding_gene	AGAP004440	spectrin beta	NA	528	0.153025
2R	56059451	56087292	56066133	C	G	0.947368	0.477273	-0.470096	6.79816	intron_variant	MODIFIER	AGAP004440	c.379-2129C>G		2R	27842	+	protein_coding_gene	AGAP004440	spectrin beta	NA	528	0.153025
2R	56059451	56087292	56066133	C	G	0.947368	0.477273	-0.470096	6.79816	intron_variant	MODIFIER	AGAP004440	c.379-2129C>G		2R	27842	+	protein_coding_gene	AGAP004440	spectrin beta	NA	528	0.153025
2R	56059451	56087292	56078470	C	G	0.761194	0.539683	-0.221511	6.79531	synonymous_variant	LOW	AGAP004440	c.9414C>G	p.Leu3138Leu	2R	27842	+	protein_coding_gene	AGAP004440	spectrin beta	NA	528	0.153025
2R	56059451	56087292	56078608	C	T	0.698113	0.389831	-0.308283	6.79528	synonymous_variant	LOW	AGAP004440	c.9552C>T	p.Ser3184Ser	2R	27842	+	protein_coding_gene	AGAP004440	spectrin beta	NA	528	0.153025
2R	56059451	56087292	56078608	C	T	0.698113	0.389831	-0.308283	6.79528	synonymous_variant	LOW	AGAP004440	c.9552C>T	p.Ser3184Ser	2R	27842	+	protein_coding_gene	AGAP004440	spectrin beta	NA	528	0.153025
2R	56059451	56087292	56079076	C	T	0.15	0.360656	0.210656	6.79517	synonymous_variant	LOW	AGAP004440	c.10020C>T	p.Thr3340Thr	2R	27842	+	protein_coding_gene	AGAP004440	spectrin beta	NA	528	0.153025
2R	56059451	56087292	56077009	C	T	0.912281	0.6	-0.312281	6.79565	synonymous_variant	LOW	AGAP004440	c.7953C>T	p.Thr2651Thr	2R	27842	+	protein_coding_gene	AGAP004440	spectrin beta	NA	528	0.153025
2R	56059451	56087292	56077345	G	A	0.140351	0.444444	0.304094	6.79557	synonymous_variant	LOW	AGAP004440	c.8289G>A	p.Ala2763Ala	2R	27842	+	protein_coding_gene	AGAP004440	spectrin beta	NA	528	0.153025
2R	56059451	56087292	56077345	G	A	0.140351	0.444444	0.304094	6.79557	synonymous_variant	LOW	AGAP004440	c.8289G>A	p.Ala2763Ala	2R	27842	+	protein_coding_gene	AGAP004440	spectrin beta	NA	528	0.153025
2R	56059451	56087292	56077386	TGC	TGT	0.112903	0.509804	0.396901	6.79556	synonymous_variant	LOW	AGAP004440	c.8332C>T	p.Leu2778Leu	2R	27842	+	protein_coding_gene	AGAP004440	spectrin beta	NA	528	0.153025
2R	56059451	56087292	56077386	TGC	TGT	0.112903	0.509804	0.396901	6.79556	synonymous_variant	LOW	AGAP004440	c.8332C>T	p.Leu2778Leu	2R	27842	+	protein_coding_gene	AGAP004440	spectrin beta	NA	528	0.153025
2R	56059451	56087292	56077408	C	T	0.126761	0.54	0.413239	6.79556	synonymous_variant	LOW	AGAP004440	c.8352C>T	p.Gly2784Gly	2R	27842	+	protein_coding_gene	AGAP004440	spectrin beta	NA	528	0.153025
2R	56059451	56087292	56079205	C	G	0.920635	0.571429	-0.349206	6.79514	synonymous_variant	LOW	AGAP004440	c.10149C>G	p.Ser3383Ser	2R	27842	+	protein_coding_gene	AGAP004440	spectrin beta	NA	528	0.153025
2R	56059451	56087292	56079205	C	G	0.920635	0.571429	-0.349206	6.79514	synonymous_variant	LOW	AGAP004440	c.10149C>G	p.Ser3383Ser	2R	27842	+	protein_coding_gene	AGAP004440	spectrin beta	NA	528	0.153025
2R	56059451	56087292	56074139	C	T	0.815385	0.533333	-0.282051	6.79631	synonymous_variant	LOW	AGAP004440	c.5772C>T	p.Ile1924Ile	2R	27842	+	protein_coding_gene	AGAP004440	spectrin beta	NA	528	0.153025
2R	56059451	56087292	56074356	C	A	0.125	0.489796	0.364796	6.79626	intron_variant	MODIFIER	AGAP004440	c.5826-78C>A		2R	27842	+	protein_coding_gene	AGAP004440	spectrin beta	NA	528	0.153025
2R	56059451	56087292	56074356	C	A	0.125	0.489796	0.364796	6.79626	intron_variant	MODIFIER	AGAP004440	c.5826-78C>A		2R	27842	+	protein_coding_gene	AGAP004440	spectrin beta	NA	528	0.153025
2R	56059451	56087292	56074675	A	T	0.866667	0.611111	-0.255556	6.79619	intron_variant	MODIFIER	AGAP004440	c.5877-180A>T		2R	27842	+	protein_coding_gene	AGAP004440	spectrin beta	NA	528	0.153025
2R	56059451	56087292	56074675	A	T	0.866667	0.611111	-0.255556	6.79619	intron_variant	MODIFIER	AGAP004440	c.5877-180A>T		2R	27842	+	protein_coding_gene	AGAP004440	spectrin beta	NA	528	0.153025
2R	56059451	56087292	56074725	G	A	0.836364	0.520833	-0.31553	6.79618	intron_variant	MODIFIER	AGAP004440	c.5877-130G>A		2R	27842	+	protein_coding_gene	AGAP004440	spectrin beta	NA	528	0.153025
2R	56059451	56087292	56074725	G	A	0.836364	0.520833	-0.31553	6.79618	intron_variant	MODIFIER	AGAP004440	c.5877-130G>A		2R	27842	+	protein_coding_gene	AGAP004440	spectrin beta	NA	528	0.153025
2R	56059451	56087292	56074728	T	G	0.145455	0.478261	0.332806	6.79617	intron_variant	MODIFIER	AGAP004440	c.5877-127T>G		2R	27842	+	protein_coding_gene	AGAP004440	spectrin beta	NA	528	0.153025
2R	56059451	56087292	56074728	T	G	0.145455	0.478261	0.332806	6.79617	intron_variant	MODIFIER	AGAP004440	c.5877-127T>G		2R	27842	+	protein_coding_gene	AGAP004440	spectrin beta	NA	528	0.153025
2R	56059451	56087292	56074747	C	A	0.12069	0.521739	0.401049	6.79617	intron_variant	MODIFIER	AGAP004440	c.5877-108C>A		2R	27842	+	protein_coding_gene	AGAP004440	spectrin beta	NA	528	0.153025
2R	56059451	56087292	56074747	C	A	0.12069	0.521739	0.401049	6.79617	intron_variant	MODIFIER	AGAP004440	c.5877-108C>A		2R	27842	+	protein_coding_gene	AGAP004440	spectrin beta	NA	528	0.153025
2R	56059451	56087292	56074815	C	T	0.873016	0.520833	-0.352183	6.79615	intron_variant	MODIFIER	AGAP004440	c.5877-40C>T		2R	27842	+	protein_coding_gene	AGAP004440	spectrin beta	NA	528	0.153025
2R	56059451	56087292	56074815	C	T	0.873016	0.520833	-0.352183	6.79615	intron_variant	MODIFIER	AGAP004440	c.5877-40C>T		2R	27842	+	protein_coding_gene	AGAP004440	spectrin beta	NA	528	0.153025
2R	56059451	56087292	56063005	T	C	0.0980392	0.540984	0.442944	6.79888	intron_variant	MODIFIER	AGAP004440	c.211-222T>C		2R	27842	+	protein_coding_gene	AGAP004440	spectrin beta	NA	528	0.153025
2R	56059451	56087292	56063005	T	C	0.0980392	0.540984	0.442944	6.79888	intron_variant	MODIFIER	AGAP004440	c.211-222T>C		2R	27842	+	protein_coding_gene	AGAP004440	spectrin beta	NA	528	0.153025
2R	56059451	56087292	56063020	G	A	0.0816327	0.555556	0.473923	6.79888	intron_variant	MODIFIER	AGAP004440	c.211-207G>A		2R	27842	+	protein_coding_gene	AGAP004440	spectrin beta	NA	528	0.153025
2R	56059451	56087292	56063020	G	A	0.0816327	0.555556	0.473923	6.79888	intron_variant	MODIFIER	AGAP004440	c.211-207G>A		2R	27842	+	protein_coding_gene	AGAP004440	spectrin beta	NA	528	0.153025
2R	56059451	56087292	56063173	T	G	0.903846	0.571429	-0.332418	6.79884	intron_variant	MODIFIER	AGAP004440	c.211-54T>G		2R	27842	+	protein_coding_gene	AGAP004440	spectrin beta	NA	528	0.153025
2R	56059451	56087292	56063173	T	G	0.903846	0.571429	-0.332418	6.79884	intron_variant	MODIFIER	AGAP004440	c.211-54T>G		2R	27842	+	protein_coding_gene	AGAP004440	spectrin beta	NA	528	0.153025
2R	56059451	56087292	56063486	G	A	0.0576923	0.508772	0.45108	6.79877	intron_variant	MODIFIER	AGAP004440	c.378+92G>A		2R	27842	+	protein_coding_gene	AGAP004440	spectrin beta	NA	528	0.153025
2R	56059451	56087292	56075564	C	T	0.865672	0.460317	-0.405354	6.79598	synonymous_variant	LOW	AGAP004440	c.6508C>T	p.Leu2170Leu	2R	27842	+	protein_coding_gene	AGAP004440	spectrin beta	NA	528	0.153025
2R	56059451	56087292	56075764	A	T	0.901639	0.54386	-0.35778	6.79594	synonymous_variant	LOW	AGAP004440	c.6708A>T	p.Ala2236Ala	2R	27842	+	protein_coding_gene	AGAP004440	spectrin beta	NA	528	0.153025
2R	56059451	56087292	56063647	G	T	0.078125	0.474576	0.396451	6.79873	intron_variant	MODIFIER	AGAP004440	c.378+253G>T		2R	27842	+	protein_coding_gene	AGAP004440	spectrin beta	NA	528	0.153025
2R	56059451	56087292	56063730	T	C	0.111111	0.563636	0.452525	6.79871	intron_variant	MODIFIER	AGAP004440	c.378+336T>C		2R	27842	+	protein_coding_gene	AGAP004440	spectrin beta	NA	528	0.153025
2R	56059451	56087292	56075905	G	A	0.859375	0.457627	-0.401748	6.7959	synonymous_variant	LOW	AGAP004440	c.6849G>A	p.Val2283Val	2R	27842	+	protein_coding_gene	AGAP004440	spectrin beta	NA	528	0.153025
2R	56059451	56087292	56075905	G	A	0.859375	0.457627	-0.401748	6.7959	synonymous_variant	LOW	AGAP004440	c.6849G>A	p.Val2283Val	2R	27842	+	protein_coding_gene	AGAP004440	spectrin beta	NA	528	0.153025
2R	56059451	56087292	56065782	A	C	0.857143	0.607143	-0.25	6.79824	intron_variant	MODIFIER	AGAP004440	c.378+2388A>C		2R	27842	+	protein_coding_gene	AGAP004440	spectrin beta	NA	528	0.153025
2R	56059451	56087292	56065996	T	G	0.0909091	0.5	0.409091	6.79819	intron_variant	MODIFIER	AGAP004440	c.379-2266T>G		2R	27842	+	protein_coding_gene	AGAP004440	spectrin beta	NA	528	0.153025
2R	56059451	56087292	56066389	A	T	0.0588235	0.464286	0.405462	6.7981	intron_variant	MODIFIER	AGAP004440	c.379-1873A>T		2R	27842	+	protein_coding_gene	AGAP004440	spectrin beta	NA	528	0.153025
2R	56059451	56087292	56066389	A	T	0.0588235	0.464286	0.405462	6.7981	intron_variant	MODIFIER	AGAP004440	c.379-1873A>T		2R	27842	+	protein_coding_gene	AGAP004440	spectrin beta	NA	528	0.153025
2R	56059451	56087292	56066405	A	C	0.0625	0.47619	0.41369	6.7981	intron_variant	MODIFIER	AGAP004440	c.379-1857A>C		2R	27842	+	protein_coding_gene	AGAP004440	spectrin beta	NA	528	0.153025
2R	56059451	56087292	56077009	C	T	0.912281	0.6	-0.312281	6.79565	synonymous_variant	LOW	AGAP004440	c.7953C>T	p.Thr2651Thr	2R	27842	+	protein_coding_gene	AGAP004440	spectrin beta	NA	528	0.153025
2R	56059451	56087292	56085556	C	T	0.233333	0.1875	-0.0458333	6.79367	intron_variant	MODIFIER	AGAP004440	c.12452-637C>T		2R	27842	+	protein_coding_gene	AGAP004440	spectrin beta	NA	528	0.153025
2R	56059451	56087292	56085568	T	C	0.114754	0.355556	0.240801	6.79367	intron_variant	MODIFIER	AGAP004440	c.12452-625T>C		2R	27842	+	protein_coding_gene	AGAP004440	spectrin beta	NA	528	0.153025
2R	56059451	56087292	56066405	A	C	0.0625	0.47619	0.41369	6.7981	intron_variant	MODIFIER	AGAP004440	c.379-1857A>C		2R	27842	+	protein_coding_gene	AGAP004440	spectrin beta	NA	528	0.153025
2R	56059451	56087292	56066503	C	T	0.0666667	0.516129	0.449462	6.79807	intron_variant	MODIFIER	AGAP004440	c.379-1759C>T		2R	27842	+	protein_coding_gene	AGAP004440	spectrin beta	NA	528	0.153025
2R	56059451	56087292	56079115	C	T	0.118644	0.321429	0.202785	6.79516	synonymous_variant	LOW	AGAP004440	c.10059C>T	p.Ala3353Ala	2R	27842	+	protein_coding_gene	AGAP004440	spectrin beta	NA	528	0.153025
2R	56059451	56087292	56079115	C	T	0.118644	0.321429	0.202785	6.79516	synonymous_variant	LOW	AGAP004440	c.10059C>T	p.Ala3353Ala	2R	27842	+	protein_coding_gene	AGAP004440	spectrin beta	NA	528	0.153025
2R	56059451	56087292	56067190	A	G	0.9	0.596154	-0.303846	6.79792	intron_variant	MODIFIER	AGAP004440	c.379-1072A>G		2R	27842	+	protein_coding_gene	AGAP004440	spectrin beta	NA	528	0.153025
2R	56059451	56087292	56067251	C	G	0.117647	0.444444	0.326797	6.7979	intron_variant	MODIFIER	AGAP004440	c.379-1011C>G		2R	27842	+	protein_coding_gene	AGAP004440	spectrin beta	NA	528	0.153025
2R	56059451	56087292	56082682	G	A	0.902778	0.6	-0.302778	6.79434	intron_variant	MODIFIER	AGAP004440	c.12451+921G>A		2R	27842	+	protein_coding_gene	AGAP004440	spectrin beta	NA	528	0.153025
2R	56059451	56087292	56082682	G	A	0.902778	0.6	-0.302778	6.79434	intron_variant	MODIFIER	AGAP004440	c.12451+921G>A		2R	27842	+	protein_coding_gene	AGAP004440	spectrin beta	NA	528	0.153025
2R	56059451	56087292	56082961	A	C	0.890909	0.481481	-0.409428	6.79427	intron_variant	MODIFIER	AGAP004440	c.12452-662A>C		2R	27842	+	protein_coding_gene	AGAP004440	spectrin beta	NA	528	0.153025
2R	56059451	56087292	56082961	A	C	0.890909	0.481481	-0.409428	6.79427	intron_variant	MODIFIER	AGAP004440	c.12451+1200A>C		2R	27842	+	protein_coding_gene	AGAP004440	spectrin beta	NA	528	0.153025
2R	56059451	56087292	56082978	C	T	0.877193	0.375	-0.502193	6.79427	intron_variant	MODIFIER	AGAP004440	c.12452-645C>T		2R	27842	+	protein_coding_gene	AGAP004440	spectrin beta	NA	528	0.153025
2R	56059451	56087292	56082978	C	T	0.877193	0.375	-0.502193	6.79427	intron_variant	MODIFIER	AGAP004440	c.12451+1217C>T		2R	27842	+	protein_coding_gene	AGAP004440	spectrin beta	NA	528	0.153025
2R	56059451	56087292	56070429	A	G	0.913043	0.580645	-0.332398	6.79717	synonymous_variant	LOW	AGAP004440	c.2124A>G	p.Ser708Ser	2R	27842	+	protein_coding_gene	AGAP004440	spectrin beta	NA	528	0.153025
2R	56059451	56087292	56070789	G	A	0.881356	0.465517	-0.415839	6.79708	missense_variant	MODERATE	AGAP004440	c.2484G>A	p.Met828Ile	2R	27842	+	protein_coding_gene	AGAP004440	spectrin beta	NA	528	0.153025
2R	56059451	56087292	56070789	G	A	0.881356	0.465517	-0.415839	6.79708	missense_variant	MODERATE	AGAP004440	c.2484G>A	p.Met828Ile	2R	27842	+	protein_coding_gene	AGAP004440	spectrin beta	NA	528	0.153025
2R	56059451	56087292	56070927	G	A	0.140625	0.645833	0.505208	6.79705	synonymous_variant	LOW	AGAP004440	c.2622G>A	p.Glu874Glu	2R	27842	+	protein_coding_gene	AGAP004440	spectrin beta	NA	528	0.153025
2R	56059451	56087292	56070927	G	A	0.140625	0.645833	0.505208	6.79705	synonymous_variant	LOW	AGAP004440	c.2622G>A	p.Glu874Glu	2R	27842	+	protein_coding_gene	AGAP004440	spectrin beta	NA	528	0.153025
2R	56059451	56087292	56062850	T	C	0.935484	0.490566	-0.444918	6.79892	intron_variant	MODIFIER	AGAP004440	c.211-377T>C		2R	27842	+	protein_coding_gene	AGAP004440	spectrin beta	NA	528	0.153025
2R	56059451	56087292	56062850	T	C	0.935484	0.490566	-0.444918	6.79892	intron_variant	MODIFIER	AGAP004440	c.211-377T>C		2R	27842	+	protein_coding_gene	AGAP004440	spectrin beta	NA	528	0.153025
2R	56059451	56087292	56083210	G	T	0.122807	0.566667	0.44386	6.79422	intron_variant	MODIFIER	AGAP004440	c.12452-413G>T		2R	27842	+	protein_coding_gene	AGAP004440	spectrin beta	NA	528	0.153025
2R	56059451	56087292	56083227	C	T	0.1	0.566667	0.466667	6.79421	intron_variant	MODIFIER	AGAP004440	c.12451+1466C>T		2R	27842	+	protein_coding_gene	AGAP004440	spectrin beta	NA	528	0.153025
2R	56059451	56087292	56074837	A	C	0.916667	0.56	-0.356667	6.79615	intron_variant	MODIFIER	AGAP004440	c.5877-18A>C		2R	27842	+	protein_coding_gene	AGAP004440	spectrin beta	NA	528	0.153025
2R	56059451	56087292	56075092	C	T	0.794118	0.592593	-0.201525	6.79609	synonymous_variant	LOW	AGAP004440	c.6036C>T	p.Asn2012Asn	2R	27842	+	protein_coding_gene	AGAP004440	spectrin beta	NA	528	0.153025
2R	56059451	56087292	56075092	C	T	0.794118	0.592593	-0.201525	6.79609	synonymous_variant	LOW	AGAP004440	c.6036C>T	p.Asn2012Asn	2R	27842	+	protein_coding_gene	AGAP004440	spectrin beta	NA	528	0.153025
2R	56059451	56087292	56072660	C	T	0.964912	0.481481	-0.483431	6.79665	missense_variant	MODERATE	AGAP004440	c.4355C>T	p.Ala1452Val	2R	27842	+	protein_coding_gene	AGAP004440	spectrin beta	NA	528	0.153025
2R	56059451	56087292	56072660	C	T	0.964912	0.481481	-0.483431	6.79665	missense_variant	MODERATE	AGAP004440	c.4355C>T	p.Ala1452Val	2R	27842	+	protein_coding_gene	AGAP004440	spectrin beta	NA	528	0.153025
2R	56059451	56087292	56072832	G	A	0.134615	0.491228	0.356613	6.79661	synonymous_variant	LOW	AGAP004440	c.4527G>A	p.Glu1509Glu	2R	27842	+	protein_coding_gene	AGAP004440	spectrin beta	NA	528	0.153025
2R	56059451	56087292	56072832	G	A	0.134615	0.491228	0.356613	6.79661	synonymous_variant	LOW	AGAP004440	c.4527G>A	p.Glu1509Glu	2R	27842	+	protein_coding_gene	AGAP004440	spectrin beta	NA	528	0.153025
2R	56059451	56087292	56083288	T	G	0.0847458	0.483871	0.399125	6.7942	intron_variant	MODIFIER	AGAP004440	c.12452-335T>G		2R	27842	+	protein_coding_gene	AGAP004440	spectrin beta	NA	528	0.153025
2R	56059451	56087292	56083288	T	G	0.0847458	0.483871	0.399125	6.7942	intron_variant	MODIFIER	AGAP004440	c.12451+1527T>G		2R	27842	+	protein_coding_gene	AGAP004440	spectrin beta	NA	528	0.153025
2R	56059451	56087292	56083413	C	G	0.0925926	0.490909	0.398316	6.79417	intron_variant	MODIFIER	AGAP004440	c.12451+1652C>G		2R	27842	+	protein_coding_gene	AGAP004440	spectrin beta	NA	528	0.153025
2R	56059451	56087292	56083413	C	G	0.0925926	0.490909	0.398316	6.79417	intron_variant	MODIFIER	AGAP004440	c.12452-210C>G		2R	27842	+	protein_coding_gene	AGAP004440	spectrin beta	NA	528	0.153025
2R	56059451	56087292	56083436	C	A	0.87931	0.529412	-0.349899	6.79416	intron_variant	MODIFIER	AGAP004440	c.12452-187C>A		2R	27842	+	protein_coding_gene	AGAP004440	spectrin beta	NA	528	0.153025
2R	56059451	56087292	56083436	C	A	0.87931	0.529412	-0.349899	6.79416	intron_variant	MODIFIER	AGAP004440	c.12451+1675C>A		2R	27842	+	protein_coding_gene	AGAP004440	spectrin beta	NA	528	0.153025
2R	56059451	56087292	56065996	T	G	0.0909091	0.5	0.409091	6.79819	intron_variant	MODIFIER	AGAP004440	c.379-2266T>G		2R	27842	+	protein_coding_gene	AGAP004440	spectrin beta	NA	528	0.153025
2R	56059451	56087292	56083816	C	T	0.9	0.574074	-0.325926	6.79408	synonymous_variant	LOW	AGAP004440	c.12645C>T	p.Ser4215Ser	2R	27842	+	protein_coding_gene	AGAP004440	spectrin beta	NA	528	0.153025
2R	56059451	56087292	56083816	C	T	0.9	0.574074	-0.325926	6.79408	intron_variant	MODIFIER	AGAP004440	c.12451+2055C>T		2R	27842	+	protein_coding_gene	AGAP004440	spectrin beta	NA	528	0.153025
2R	56059451	56087292	56085556	C	T	0.233333	0.1875	-0.0458333	6.79367	downstream_gene_variant	MODIFIER	AGAP004440	c.*1635C>T		2R	27842	+	protein_coding_gene	AGAP004440	spectrin beta	NA	528	0.153025
2R	56059451	56087292	56064033	A	C	0.170213	0.45614	0.285928	6.79864	intron_variant	MODIFIER	AGAP004440	c.378+639A>C		2R	27842	+	protein_coding_gene	AGAP004440	spectrin beta	NA	528	0.153025
2R	56059451	56087292	56064033	A	C	0.170213	0.45614	0.285928	6.79864	intron_variant	MODIFIER	AGAP004440	c.378+639A>C		2R	27842	+	protein_coding_gene	AGAP004440	spectrin beta	NA	528	0.153025
2R	56059451	56087292	56064062	A	G	0.204082	0.518519	0.314437	6.79864	intron_variant	MODIFIER	AGAP004440	c.378+668A>G		2R	27842	+	protein_coding_gene	AGAP004440	spectrin beta	NA	528	0.153025
2R	56059451	56087292	56085568	T	C	0.114754	0.355556	0.240801	6.79367	downstream_gene_variant	MODIFIER	AGAP004440	c.*1647T>C		2R	27842	+	protein_coding_gene	AGAP004440	spectrin beta	NA	528	0.153025
2R	56059451	56087292	56066503	C	T	0.0666667	0.516129	0.449462	6.79807	intron_variant	MODIFIER	AGAP004440	c.379-1759C>T		2R	27842	+	protein_coding_gene	AGAP004440	spectrin beta	NA	528	0.153025
2R	56059451	56087292	56067190	A	G	0.9	0.596154	-0.303846	6.79792	intron_variant	MODIFIER	AGAP004440	c.379-1072A>G		2R	27842	+	protein_coding_gene	AGAP004440	spectrin beta	NA	528	0.153025
2R	56059451	56087292	56082673	T	C	0.101449	0.391304	0.289855	6.79434	intron_variant	MODIFIER	AGAP004440	c.12451+912T>C		2R	27842	+	protein_coding_gene	AGAP004440	spectrin beta	NA	528	0.153025
2R	56059451	56087292	56082673	T	C	0.101449	0.391304	0.289855	6.79434	intron_variant	MODIFIER	AGAP004440	c.12451+912T>C		2R	27842	+	protein_coding_gene	AGAP004440	spectrin beta	NA	528	0.153025
2R	56059451	56087292	56074061	A	G	0.157143	0.522727	0.365584	6.79633	synonymous_variant	LOW	AGAP004440	c.5694A>G	p.Lys1898Lys	2R	27842	+	protein_coding_gene	AGAP004440	spectrin beta	NA	528	0.153025
2R	56059451	56087292	56074061	A	G	0.157143	0.522727	0.365584	6.79633	synonymous_variant	LOW	AGAP004440	c.5694A>G	p.Lys1898Lys	2R	27842	+	protein_coding_gene	AGAP004440	spectrin beta	NA	528	0.153025
2R	56059451	56087292	56074139	C	T	0.815385	0.533333	-0.282051	6.79631	synonymous_variant	LOW	AGAP004440	c.5772C>T	p.Ile1924Ile	2R	27842	+	protein_coding_gene	AGAP004440	spectrin beta	NA	528	0.153025
2R	56059451	56087292	56064080	G	A	0.156863	0.5	0.343137	6.79863	intron_variant	MODIFIER	AGAP004440	c.378+686G>A		2R	27842	+	protein_coding_gene	AGAP004440	spectrin beta	NA	528	0.153025
2R	56059451	56087292	56064105	C	T	0.130435	0.462687	0.332252	6.79863	intron_variant	MODIFIER	AGAP004440	c.378+711C>T		2R	27842	+	protein_coding_gene	AGAP004440	spectrin beta	NA	528	0.153025
2R	56059451	56087292	56064105	C	T	0.130435	0.462687	0.332252	6.79863	intron_variant	MODIFIER	AGAP004440	c.378+711C>T		2R	27842	+	protein_coding_gene	AGAP004440	spectrin beta	NA	528	0.153025
2R	56059451	56087292	56082983	A	G	0.894737	0.37931	-0.515426	6.79427	intron_variant	MODIFIER	AGAP004440	c.12452-640A>G		2R	27842	+	protein_coding_gene	AGAP004440	spectrin beta	NA	528	0.153025
2R	56059451	56087292	56082983	A	G	0.894737	0.37931	-0.515426	6.79427	intron_variant	MODIFIER	AGAP004440	c.12451+1222A>G		2R	27842	+	protein_coding_gene	AGAP004440	spectrin beta	NA	528	0.153025
2R	56059451	56087292	56083054	C	A	0.148148	0.583333	0.435185	6.79425	intron_variant	MODIFIER	AGAP004440	c.12452-569C>A		2R	27842	+	protein_coding_gene	AGAP004440	spectrin beta	NA	528	0.153025
2R	56059451	56087292	56083054	C	A	0.148148	0.583333	0.435185	6.79425	intron_variant	MODIFIER	AGAP004440	c.12451+1293C>A		2R	27842	+	protein_coding_gene	AGAP004440	spectrin beta	NA	528	0.153025
2R	56059451	56087292	56083131	A	G	0.877193	0.438596	-0.438596	6.79423	intron_variant	MODIFIER	AGAP004440	c.12451+1370A>G		2R	27842	+	protein_coding_gene	AGAP004440	spectrin beta	NA	528	0.153025
2R	56059451	56087292	56083131	A	G	0.877193	0.438596	-0.438596	6.79423	intron_variant	MODIFIER	AGAP004440	c.12452-492A>G		2R	27842	+	protein_coding_gene	AGAP004440	spectrin beta	NA	528	0.153025
2R	56059451	56087292	56083210	G	T	0.122807	0.566667	0.44386	6.79422	intron_variant	MODIFIER	AGAP004440	c.12451+1449G>T		2R	27842	+	protein_coding_gene	AGAP004440	spectrin beta	NA	528	0.153025
2R	56059451	56087292	56071737	T	C	0.913793	0.638298	-0.275495	6.79687	synonymous_variant	LOW	AGAP004440	c.3432T>C	p.Gly1144Gly	2R	27842	+	protein_coding_gene	AGAP004440	spectrin beta	NA	528	0.153025
2R	56059451	56087292	56072166	T	A	0.833333	0.574468	-0.258865	6.79677	synonymous_variant	LOW	AGAP004440	c.3861T>A	p.Ile1287Ile	2R	27842	+	protein_coding_gene	AGAP004440	spectrin beta	NA	528	0.153025
2R	56059451	56087292	56072166	T	A	0.833333	0.574468	-0.258865	6.79677	synonymous_variant	LOW	AGAP004440	c.3861T>A	p.Ile1287Ile	2R	27842	+	protein_coding_gene	AGAP004440	spectrin beta	NA	528	0.153025
2R	56059451	56087292	56072256	C	T	0.150943	0.490196	0.339253	6.79675	synonymous_variant	LOW	AGAP004440	c.3951C>T	p.Ala1317Ala	2R	27842	+	protein_coding_gene	AGAP004440	spectrin beta	NA	528	0.153025
2R	56059451	56087292	56072256	C	T	0.150943	0.490196	0.339253	6.79675	synonymous_variant	LOW	AGAP004440	c.3951C>T	p.Ala1317Ala	2R	27842	+	protein_coding_gene	AGAP004440	spectrin beta	NA	528	0.153025
2R	56059451	56087292	56083258	C	A	0.859649	0.481481	-0.378168	6.79421	intron_variant	MODIFIER	AGAP004440	c.12451+1497C>A		2R	27842	+	protein_coding_gene	AGAP004440	spectrin beta	NA	528	0.153025
2R	56059451	56087292	56075521	A	C	0.865672	0.462963	-0.402709	6.79599	synonymous_variant	LOW	AGAP004440	c.6465A>C	p.Thr2155Thr	2R	27842	+	protein_coding_gene	AGAP004440	spectrin beta	NA	528	0.153025
2R	56059451	56087292	56075521	A	C	0.865672	0.462963	-0.402709	6.79599	synonymous_variant	LOW	AGAP004440	c.6465A>C	p.Thr2155Thr	2R	27842	+	protein_coding_gene	AGAP004440	spectrin beta	NA	528	0.153025
2R	56059451	56087292	56075564	C	T	0.865672	0.460317	-0.405354	6.79598	synonymous_variant	LOW	AGAP004440	c.6508C>T	p.Leu2170Leu	2R	27842	+	protein_coding_gene	AGAP004440	spectrin beta	NA	528	0.153025
2R	56059451	56087292	56072838	C	T	0.865385	0.509091	-0.356294	6.79661	synonymous_variant	LOW	AGAP004440	c.4533C>T	p.Ser1511Ser	2R	27842	+	protein_coding_gene	AGAP004440	spectrin beta	NA	528	0.153025
2R	56059451	56087292	56072838	C	T	0.865385	0.509091	-0.356294	6.79661	synonymous_variant	LOW	AGAP004440	c.4533C>T	p.Ser1511Ser	2R	27842	+	protein_coding_gene	AGAP004440	spectrin beta	NA	528	0.153025
2R	56059451	56087292	56073129	G	A	0.142857	0.464286	0.321429	6.79654	synonymous_variant	LOW	AGAP004440	c.4824G>A	p.Glu1608Glu	2R	27842	+	protein_coding_gene	AGAP004440	spectrin beta	NA	528	0.153025
2R	56059451	56087292	56063730	T	C	0.111111	0.563636	0.452525	6.79871	intron_variant	MODIFIER	AGAP004440	c.378+336T>C		2R	27842	+	protein_coding_gene	AGAP004440	spectrin beta	NA	528	0.153025
2R	56059451	56087292	56063734	A	G	0.890625	0.438596	-0.452029	6.79871	intron_variant	MODIFIER	AGAP004440	c.378+340A>G		2R	27842	+	protein_coding_gene	AGAP004440	spectrin beta	NA	528	0.153025
2R	56059451	56087292	56063734	A	G	0.890625	0.438596	-0.452029	6.79871	intron_variant	MODIFIER	AGAP004440	c.378+340A>G		2R	27842	+	protein_coding_gene	AGAP004440	spectrin beta	NA	528	0.153025
2R	56059451	56087292	56083438	A	T	0.127273	0.489796	0.362523	6.79416	intron_variant	MODIFIER	AGAP004440	c.12452-185A>T		2R	27842	+	protein_coding_gene	AGAP004440	spectrin beta	NA	528	0.153025
2R	56059451	56087292	56083438	A	T	0.127273	0.489796	0.362523	6.79416	intron_variant	MODIFIER	AGAP004440	c.12451+1677A>T		2R	27842	+	protein_coding_gene	AGAP004440	spectrin beta	NA	528	0.153025
2R	56059451	56087292	56063780	C	A	0.131148	0.566667	0.435519	6.7987	intron_variant	MODIFIER	AGAP004440	c.378+386C>A		2R	27842	+	protein_coding_gene	AGAP004440	spectrin beta	NA	528	0.153025
2R	56059451	56087292	56063885	C	T	0.111111	0.535714	0.424603	6.79868	intron_variant	MODIFIER	AGAP004440	c.378+491C>T		2R	27842	+	protein_coding_gene	AGAP004440	spectrin beta	NA	528	0.153025
2R	56059451	56087292	56063885	C	T	0.111111	0.535714	0.424603	6.79868	intron_variant	MODIFIER	AGAP004440	c.378+491C>T		2R	27842	+	protein_coding_gene	AGAP004440	spectrin beta	NA	528	0.153025
2R	56059451	56087292	56081477	T	C	0.152542	0.396552	0.244009	6.79462	missense_variant	MODERATE	AGAP004440	c.12250T>C	p.Ser4084Pro	2R	27842	+	protein_coding_gene	AGAP004440	spectrin beta	NA	528	0.153025
2R	56059451	56087292	56081956	C	T	0.09375	0.541667	0.447917	6.79451	intron_variant	MODIFIER	AGAP004440	c.12451+195C>T		2R	27842	+	protein_coding_gene	AGAP004440	spectrin beta	NA	528	0.153025
2R	56059451	56087292	56064062	A	G	0.204082	0.518519	0.314437	6.79864	intron_variant	MODIFIER	AGAP004440	c.378+668A>G		2R	27842	+	protein_coding_gene	AGAP004440	spectrin beta	NA	528	0.153025
2R	56059451	56087292	56064067	T	A	0.16	0.509804	0.349804	6.79864	intron_variant	MODIFIER	AGAP004440	c.378+673T>A		2R	27842	+	protein_coding_gene	AGAP004440	spectrin beta	NA	528	0.153025
2R	56059451	56087292	56082492	T	C	0.911765	0.454545	-0.457219	6.79438	intron_variant	MODIFIER	AGAP004440	c.12451+731T>C		2R	27842	+	protein_coding_gene	AGAP004440	spectrin beta	NA	528	0.153025
2R	56059451	56087292	56074012	G	A	0.135593	0.6	0.464407	6.79634	intron_variant	MODIFIER	AGAP004440	c.5679+28G>A		2R	27842	+	protein_coding_gene	AGAP004440	spectrin beta	NA	528	0.153025
2R	56059451	56087292	56074012	G	A	0.135593	0.6	0.464407	6.79634	intron_variant	MODIFIER	AGAP004440	c.5679+28G>A		2R	27842	+	protein_coding_gene	AGAP004440	spectrin beta	NA	528	0.153025
2R	56059451	56087292	56082492	T	C	0.911765	0.454545	-0.457219	6.79438	intron_variant	MODIFIER	AGAP004440	c.12451+731T>C		2R	27842	+	protein_coding_gene	AGAP004440	spectrin beta	NA	528	0.153025
2R	56059451	56087292	56064074	A	G	0.18	0.5	0.32	6.79863	intron_variant	MODIFIER	AGAP004440	c.378+680A>G		2R	27842	+	protein_coding_gene	AGAP004440	spectrin beta	NA	528	0.153025
2R	56059451	56087292	56064074	A	G	0.18	0.5	0.32	6.79863	intron_variant	MODIFIER	AGAP004440	c.378+680A>G		2R	27842	+	protein_coding_gene	AGAP004440	spectrin beta	NA	528	0.153025
2R	56059451	56087292	56064080	G	A	0.156863	0.5	0.343137	6.79863	intron_variant	MODIFIER	AGAP004440	c.378+686G>A		2R	27842	+	protein_coding_gene	AGAP004440	spectrin beta	NA	528	0.153025
2R	56059451	56087292	56083258	C	A	0.859649	0.481481	-0.378168	6.79421	intron_variant	MODIFIER	AGAP004440	c.12452-365C>A		2R	27842	+	protein_coding_gene	AGAP004440	spectrin beta	NA	528	0.153025
2R	56059451	56087292	56079694	G	A	0.115942	0.6	0.484058	6.79503	synonymous_variant	LOW	AGAP004440	c.10638G>A	p.Gln3546Gln	2R	27842	+	protein_coding_gene	AGAP004440	spectrin beta	NA	528	0.153025
2R	56059451	56087292	56064164	G	T	0.883721	0.5625	-0.321221	6.79861	intron_variant	MODIFIER	AGAP004440	c.378+770G>T		2R	27842	+	protein_coding_gene	AGAP004440	spectrin beta	NA	528	0.153025
2R	56059451	56087292	56064164	G	T	0.883721	0.5625	-0.321221	6.79861	intron_variant	MODIFIER	AGAP004440	c.378+770G>T		2R	27842	+	protein_coding_gene	AGAP004440	spectrin beta	NA	528	0.153025
2R	56059451	56087292	56064490	C	T	0.87234	0.603774	-0.268567	6.79854	intron_variant	MODIFIER	AGAP004440	c.378+1096C>T		2R	27842	+	protein_coding_gene	AGAP004440	spectrin beta	NA	528	0.153025
2R	56059451	56087292	56079348	C	T	0.946429	0.5	-0.446429	6.79511	missense_variant	MODERATE	AGAP004440	c.10292C>T	p.Thr3431Met	2R	27842	+	protein_coding_gene	AGAP004440	spectrin beta	NA	528	0.153025
2R	56059451	56087292	56079518	T	C	0.9	0.479167	-0.420833	6.79507	synonymous_variant	LOW	AGAP004440	c.10462T>C	p.Leu3488Leu	2R	27842	+	protein_coding_gene	AGAP004440	spectrin beta	NA	528	0.153025
2R	56059451	56087292	56079518	T	C	0.9	0.479167	-0.420833	6.79507	synonymous_variant	LOW	AGAP004440	c.10462T>C	p.Leu3488Leu	2R	27842	+	protein_coding_gene	AGAP004440	spectrin beta	NA	528	0.153025
2R	56059451	56087292	56071737	T	C	0.913793	0.638298	-0.275495	6.79687	synonymous_variant	LOW	AGAP004440	c.3432T>C	p.Gly1144Gly	2R	27842	+	protein_coding_gene	AGAP004440	spectrin beta	NA	528	0.153025
2R	56059451	56087292	56064830	CATA	CATT	0.884615	0.696429	-0.188187	6.79846	intron_variant	MODIFIER	AGAP004440	c.378+1439A>T		2R	27842	+	protein_coding_gene	AGAP004440	spectrin beta	NA	528	0.153025
2R	56059451	56087292	56065100	A	G	0.0784314	0.555556	0.477124	6.7984	intron_variant	MODIFIER	AGAP004440	c.378+1706A>G		2R	27842	+	protein_coding_gene	AGAP004440	spectrin beta	NA	528	0.153025
2R	56059451	56087292	56065100	A	G	0.0784314	0.555556	0.477124	6.7984	intron_variant	MODIFIER	AGAP004440	c.378+1706A>G		2R	27842	+	protein_coding_gene	AGAP004440	spectrin beta	NA	528	0.153025
2R	56059451	56087292	56083227	C	T	0.1	0.566667	0.466667	6.79421	intron_variant	MODIFIER	AGAP004440	c.12452-396C>T		2R	27842	+	protein_coding_gene	AGAP004440	spectrin beta	NA	528	0.153025
2R	56059451	56087292	56081241	C	T	0.0958904	0.566667	0.470776	6.79467	intron_variant	MODIFIER	AGAP004440	c.12069+37C>T		2R	27842	+	protein_coding_gene	AGAP004440	spectrin beta	NA	528	0.153025
2R	56059451	56087292	56081241	C	T	0.0958904	0.566667	0.470776	6.79467	intron_variant	MODIFIER	AGAP004440	c.12069+37C>T		2R	27842	+	protein_coding_gene	AGAP004440	spectrin beta	NA	528	0.153025
2R	56059451	56087292	56080129	C	T	0.134328	0.5	0.365672	6.79493	synonymous_variant	LOW	AGAP004440	c.11073C>T	p.Gly3691Gly	2R	27842	+	protein_coding_gene	AGAP004440	spectrin beta	NA	528	0.153025
2R	56059451	56087292	56080129	C	T	0.134328	0.5	0.365672	6.79493	synonymous_variant	LOW	AGAP004440	c.11073C>T	p.Gly3691Gly	2R	27842	+	protein_coding_gene	AGAP004440	spectrin beta	NA	528	0.153025
2R	56059451	56087292	56080928	T	C	0.0526316	0.454545	0.401914	6.79474	intron_variant	MODIFIER	AGAP004440	c.11832+40T>C		2R	27842	+	protein_coding_gene	AGAP004440	spectrin beta	NA	528	0.153025
2R	56059451	56087292	56083276	G	T	0.892857	0.482143	-0.410714	6.7942	intron_variant	MODIFIER	AGAP004440	c.12451+1515G>T		2R	27842	+	protein_coding_gene	AGAP004440	spectrin beta	NA	528	0.153025
2R	56059451	56087292	56065727	G	T	0.92	0.6	-0.32	6.79825	intron_variant	MODIFIER	AGAP004440	c.378+2333G>T		2R	27842	+	protein_coding_gene	AGAP004440	spectrin beta	NA	528	0.153025
2R	56059451	56087292	56065732	T	G	0.08	0.411765	0.331765	6.79825	intron_variant	MODIFIER	AGAP004440	c.378+2338T>G		2R	27842	+	protein_coding_gene	AGAP004440	spectrin beta	NA	528	0.153025
2R	56059451	56087292	56065732	T	G	0.08	0.411765	0.331765	6.79825	intron_variant	MODIFIER	AGAP004440	c.378+2338T>G		2R	27842	+	protein_coding_gene	AGAP004440	spectrin beta	NA	528	0.153025
2R	56059451	56087292	56065753	T	A	0.0833333	0.388889	0.305556	6.79825	intron_variant	MODIFIER	AGAP004440	c.378+2359T>A		2R	27842	+	protein_coding_gene	AGAP004440	spectrin beta	NA	528	0.153025
2R	56059451	56087292	56065753	T	A	0.0833333	0.388889	0.305556	6.79825	intron_variant	MODIFIER	AGAP004440	c.378+2359T>A		2R	27842	+	protein_coding_gene	AGAP004440	spectrin beta	NA	528	0.153025
2R	56059451	56087292	56065782	A	C	0.857143	0.607143	-0.25	6.79824	intron_variant	MODIFIER	AGAP004440	c.378+2388A>C		2R	27842	+	protein_coding_gene	AGAP004440	spectrin beta	NA	528	0.153025
2R	56059451	56087292	56063780	C	A	0.131148	0.566667	0.435519	6.7987	intron_variant	MODIFIER	AGAP004440	c.378+386C>A		2R	27842	+	protein_coding_gene	AGAP004440	spectrin beta	NA	528	0.153025
2R	56059451	56087292	56079628	C	T	0.144737	0.561404	0.416667	6.79504	synonymous_variant	LOW	AGAP004440	c.10572C>T	p.Phe3524Phe	2R	27842	+	protein_coding_gene	AGAP004440	spectrin beta	NA	528	0.153025
2R	56059451	56087292	56079694	G	A	0.115942	0.6	0.484058	6.79503	synonymous_variant	LOW	AGAP004440	c.10638G>A	p.Gln3546Gln	2R	27842	+	protein_coding_gene	AGAP004440	spectrin beta	NA	528	0.153025
2R	56059451	56087292	56073372	G	A	0.857143	0.61194	-0.245203	6.79649	synonymous_variant	LOW	AGAP004440	c.5067G>A	p.Lys1689Lys	2R	27842	+	protein_coding_gene	AGAP004440	spectrin beta	NA	528	0.153025
2R	56059451	56087292	56073372	G	A	0.857143	0.61194	-0.245203	6.79649	synonymous_variant	LOW	AGAP004440	c.5067G>A	p.Lys1689Lys	2R	27842	+	protein_coding_gene	AGAP004440	spectrin beta	NA	528	0.153025
2R	56059451	56087292	56073443	A	C	0.859155	0.610169	-0.248985	6.79647	missense_variant	MODERATE	AGAP004440	c.5138A>C	p.Asn1713Thr	2R	27842	+	protein_coding_gene	AGAP004440	spectrin beta	NA	528	0.153025
2R	56059451	56087292	56081956	C	T	0.09375	0.541667	0.447917	6.79451	intron_variant	MODIFIER	AGAP004440	c.12451+195C>T		2R	27842	+	protein_coding_gene	AGAP004440	spectrin beta	NA	528	0.153025
2R	56059451	56087292	56081964	C	T	0.078125	0.56	0.481875	6.7945	intron_variant	MODIFIER	AGAP004440	c.12451+203C>T		2R	27842	+	protein_coding_gene	AGAP004440	spectrin beta	NA	528	0.153025
2R	56059451	56087292	56081964	C	T	0.078125	0.56	0.481875	6.7945	intron_variant	MODIFIER	AGAP004440	c.12451+203C>T		2R	27842	+	protein_coding_gene	AGAP004440	spectrin beta	NA	528	0.153025
2R	56059451	56087292	56082424	A	T	0.942029	0.54	-0.402029	6.7944	intron_variant	MODIFIER	AGAP004440	c.12451+663A>T		2R	27842	+	protein_coding_gene	AGAP004440	spectrin beta	NA	528	0.153025
2R	56059451	56087292	56082424	A	T	0.942029	0.54	-0.402029	6.7944	intron_variant	MODIFIER	AGAP004440	c.12451+663A>T		2R	27842	+	protein_coding_gene	AGAP004440	spectrin beta	NA	528	0.153025
2R	56059451	56087292	56073906	C	G	0.942308	0.459016	-0.483291	6.79636	synonymous_variant	LOW	AGAP004440	c.5601C>G	p.Ala1867Ala	2R	27842	+	protein_coding_gene	AGAP004440	spectrin beta	NA	528	0.153025
2R	56059451	56087292	56064067	T	A	0.16	0.509804	0.349804	6.79864	intron_variant	MODIFIER	AGAP004440	c.378+673T>A		2R	27842	+	protein_coding_gene	AGAP004440	spectrin beta	NA	528	0.153025
2R	56059451	56087292	56073906	C	G	0.942308	0.459016	-0.483291	6.79636	synonymous_variant	LOW	AGAP004440	c.5601C>G	p.Ala1867Ala	2R	27842	+	protein_coding_gene	AGAP004440	spectrin beta	NA	528	0.153025
2R	56059451	56087292	56081227	G	T	0.0921053	0.557377	0.465272	6.79467	intron_variant	MODIFIER	AGAP004440	c.12069+23G>T		2R	27842	+	protein_coding_gene	AGAP004440	spectrin beta	NA	528	0.153025
2R	56059451	56087292	56065221	C	A	0.0909091	0.525424	0.434515	6.79837	intron_variant	MODIFIER	AGAP004440	c.378+1827C>A		2R	27842	+	protein_coding_gene	AGAP004440	spectrin beta	NA	528	0.153025
2R	56059451	56087292	56065127	G	A	0.0909091	0.5625	0.471591	6.79839	intron_variant	MODIFIER	AGAP004440	c.378+1733G>A		2R	27842	+	protein_coding_gene	AGAP004440	spectrin beta	NA	528	0.153025
2R	56059451	56087292	56065127	G	A	0.0909091	0.5625	0.471591	6.79839	intron_variant	MODIFIER	AGAP004440	c.378+1733G>A		2R	27842	+	protein_coding_gene	AGAP004440	spectrin beta	NA	528	0.153025
2R	56059451	56087292	56065221	C	A	0.0909091	0.525424	0.434515	6.79837	intron_variant	MODIFIER	AGAP004440	c.378+1827C>A		2R	27842	+	protein_coding_gene	AGAP004440	spectrin beta	NA	528	0.153025
2R	56059451	56087292	56064830	CATA	CATT	0.884615	0.696429	-0.188187	6.79846	intron_variant	MODIFIER	AGAP004440	c.378+1439A>T		2R	27842	+	protein_coding_gene	AGAP004440	spectrin beta	NA	528	0.153025
2R	56059451	56087292	56064490	C	T	0.87234	0.603774	-0.268567	6.79854	intron_variant	MODIFIER	AGAP004440	c.378+1096C>T		2R	27842	+	protein_coding_gene	AGAP004440	spectrin beta	NA	528	0.153025
2R	56059451	56087292	56064531	T	G	0.132075	0.346154	0.214078	6.79853	intron_variant	MODIFIER	AGAP004440	c.378+1137T>G		2R	27842	+	protein_coding_gene	AGAP004440	spectrin beta	NA	528	0.153025
2R	56059451	56087292	56064531	T	G	0.132075	0.346154	0.214078	6.79853	intron_variant	MODIFIER	AGAP004440	c.378+1137T>G		2R	27842	+	protein_coding_gene	AGAP004440	spectrin beta	NA	528	0.153025
2R	56059451	56087292	56081366	G	A	0.0857143	0.509434	0.42372	6.79464	missense_variant	MODERATE	AGAP004440	c.12139G>A	p.Val4047Met	2R	27842	+	protein_coding_gene	AGAP004440	spectrin beta	NA	528	0.153025
2R	56059451	56087292	56079589	G	A	0.9	0.436364	-0.463636	6.79505	synonymous_variant	LOW	AGAP004440	c.10533G>A	p.Lys3511Lys	2R	27842	+	protein_coding_gene	AGAP004440	spectrin beta	NA	528	0.153025
2R	56059451	56087292	56079589	G	A	0.9	0.436364	-0.463636	6.79505	synonymous_variant	LOW	AGAP004440	c.10533G>A	p.Lys3511Lys	2R	27842	+	protein_coding_gene	AGAP004440	spectrin beta	NA	528	0.153025
2R	56059451	56087292	56079628	C	T	0.144737	0.561404	0.416667	6.79504	synonymous_variant	LOW	AGAP004440	c.10572C>T	p.Phe3524Phe	2R	27842	+	protein_coding_gene	AGAP004440	spectrin beta	NA	528	0.153025
2R	56059451	56087292	56081033	T	C	0.9	0.521739	-0.378261	6.79472	synonymous_variant	LOW	AGAP004440	c.11898T>C	p.Ser3966Ser	2R	27842	+	protein_coding_gene	AGAP004440	spectrin beta	NA	528	0.153025
2R	56059451	56087292	56081227	G	T	0.0921053	0.557377	0.465272	6.79467	intron_variant	MODIFIER	AGAP004440	c.12069+23G>T		2R	27842	+	protein_coding_gene	AGAP004440	spectrin beta	NA	528	0.153025
2R	56059451	56087292	56080928	T	C	0.0526316	0.454545	0.401914	6.79474	intron_variant	MODIFIER	AGAP004440	c.11832+40T>C		2R	27842	+	protein_coding_gene	AGAP004440	spectrin beta	NA	528	0.153025
2R	56059451	56087292	56081033	T	C	0.9	0.521739	-0.378261	6.79472	synonymous_variant	LOW	AGAP004440	c.11898T>C	p.Ser3966Ser	2R	27842	+	protein_coding_gene	AGAP004440	spectrin beta	NA	528	0.153025
2R	56059451	56087292	56073165	T	A	0.131148	0.423077	0.291929	6.79654	synonymous_variant	LOW	AGAP004440	c.4860T>A	p.Thr1620Thr	2R	27842	+	protein_coding_gene	AGAP004440	spectrin beta	NA	528	0.153025
2R	56059451	56087292	56073478	T	C	0.881579	0.580645	-0.300934	6.79646	synonymous_variant	LOW	AGAP004440	c.5173T>C	p.Leu1725Leu	2R	27842	+	protein_coding_gene	AGAP004440	spectrin beta	NA	528	0.153025
2R	56059451	56087292	56073129	G	A	0.142857	0.464286	0.321429	6.79654	synonymous_variant	LOW	AGAP004440	c.4824G>A	p.Glu1608Glu	2R	27842	+	protein_coding_gene	AGAP004440	spectrin beta	NA	528	0.153025
2R	56059451	56087292	56073165	T	A	0.131148	0.423077	0.291929	6.79654	synonymous_variant	LOW	AGAP004440	c.4860T>A	p.Thr1620Thr	2R	27842	+	protein_coding_gene	AGAP004440	spectrin beta	NA	528	0.153025
2R	56059451	56087292	56073478	T	C	0.881579	0.580645	-0.300934	6.79646	synonymous_variant	LOW	AGAP004440	c.5173T>C	p.Leu1725Leu	2R	27842	+	protein_coding_gene	AGAP004440	spectrin beta	NA	528	0.153025
2R	56059451	56087292	56083276	G	T	0.892857	0.482143	-0.410714	6.7942	intron_variant	MODIFIER	AGAP004440	c.12452-347G>T		2R	27842	+	protein_coding_gene	AGAP004440	spectrin beta	NA	528	0.153025
2R	56059451	56087292	56073697	C	T	0.101695	0.439394	0.337699	6.79641	synonymous_variant	LOW	AGAP004440	c.5392C>T	p.Leu1798Leu	2R	27842	+	protein_coding_gene	AGAP004440	spectrin beta	NA	528	0.153025
2R	56059451	56087292	56073443	A	C	0.859155	0.610169	-0.248985	6.79647	missense_variant	MODERATE	AGAP004440	c.5138A>C	p.Asn1713Thr	2R	27842	+	protein_coding_gene	AGAP004440	spectrin beta	NA	528	0.153025
2R	56059451	56087292	56065299	A	T	0.904762	0.482759	-0.422003	6.79835	intron_variant	MODIFIER	AGAP004440	c.378+1905A>T		2R	27842	+	protein_coding_gene	AGAP004440	spectrin beta	NA	528	0.153025
2R	56059451	56087292	56065299	A	T	0.904762	0.482759	-0.422003	6.79835	intron_variant	MODIFIER	AGAP004440	c.378+1905A>T		2R	27842	+	protein_coding_gene	AGAP004440	spectrin beta	NA	528	0.153025
2R	56059451	56087292	56073697	C	T	0.101695	0.439394	0.337699	6.79641	synonymous_variant	LOW	AGAP004440	c.5392C>T	p.Leu1798Leu	2R	27842	+	protein_coding_gene	AGAP004440	spectrin beta	NA	528	0.153025
2R	56059451	56087292	56081366	G	A	0.0857143	0.509434	0.42372	6.79464	missense_variant	MODERATE	AGAP004440	c.12139G>A	p.Val4047Met	2R	27842	+	protein_coding_gene	AGAP004440	spectrin beta	NA	528	0.153025
2R	56059451	56087292	56065727	G	T	0.92	0.6	-0.32	6.79825	intron_variant	MODIFIER	AGAP004440	c.378+2333G>T		2R	27842	+	protein_coding_gene	AGAP004440	spectrin beta	NA	528	0.153025
2R	56059451	56087292	56081477	T	C	0.152542	0.396552	0.244009	6.79462	missense_variant	MODERATE	AGAP004440	c.12250T>C	p.Ser4084Pro	2R	27842	+	protein_coding_gene	AGAP004440	spectrin beta	NA	528	0.153025
2R	56090933	56092035	56091885	C	G	1	0.490566	-0.509434	6.79221	downstream_gene_variant	MODIFIER	AGAP004440	c.*5433C>G		2R	1103	-	protein_coding_gene	AGAP004441	unspecified product	NA	19	0.225902
2R	56090933	56092035	56091933	A	T	0.970588	0.576271	-0.394317	6.7922	intron_variant	MODIFIER	AGAP004441	c.-35+12T>A		2R	1103	-	protein_coding_gene	AGAP004441	unspecified product	NA	19	0.225902
2R	56090933	56092035	56091966	C	T	0.968254	0.622951	-0.345303	6.79219	downstream_gene_variant	MODIFIER	AGAP004440	c.*5514C>T		2R	1103	-	protein_coding_gene	AGAP004441	unspecified product	NA	19	0.225902
2R	56090933	56092035	56091933	A	T	0.970588	0.576271	-0.394317	6.7922	downstream_gene_variant	MODIFIER	AGAP004440	c.*5481A>T		2R	1103	-	protein_coding_gene	AGAP004441	unspecified product	NA	19	0.225902
2R	56090933	56092035	56091824	G	T	0.980392	0.508772	-0.47162	6.79223	intron_variant	MODIFIER	AGAP004441	c.-34-54C>A		2R	1103	-	protein_coding_gene	AGAP004441	unspecified product	NA	19	0.225902
2R	56090933	56092035	56091885	C	G	1	0.490566	-0.509434	6.79221	intron_variant	MODIFIER	AGAP004441	c.-35+60G>C		2R	1103	-	protein_coding_gene	AGAP004441	unspecified product	NA	19	0.225902
2R	56090933	56092035	56091824	G	T	0.980392	0.508772	-0.47162	6.79223	downstream_gene_variant	MODIFIER	AGAP004440	c.*5372G>T		2R	1103	-	protein_coding_gene	AGAP004441	unspecified product	NA	19	0.225902
2R	56090933	56092035	56091586	G	A	0.923077	0.539683	-0.383394	6.79228	downstream_gene_variant	MODIFIER	AGAP004440	c.*5134G>A		2R	1103	-	protein_coding_gene	AGAP004441	unspecified product	NA	19	0.225902
2R	56090933	56092035	56091671	A	G	0.0961538	0.48	0.383846	6.79226	synonymous_variant	LOW	AGAP004441	c.66T>C	p.Arg22Arg	2R	1103	-	protein_coding_gene	AGAP004441	unspecified product	NA	19	0.225902
2R	56090933	56092035	56091966	C	T	0.968254	0.622951	-0.345303	6.79219	5_prime_UTR_variant	MODIFIER	AGAP004441	c.-56G>A		2R	1103	-	protein_coding_gene	AGAP004441	unspecified product	NA	19	0.225902
2R	56090933	56092035	56091586	G	A	0.923077	0.539683	-0.383394	6.79228	intron_variant	MODIFIER	AGAP004441	c.105-39C>T		2R	1103	-	protein_coding_gene	AGAP004441	unspecified product	NA	19	0.225902
2R	56090933	56092035	56091555	G	C	0.94	0.53125	-0.40875	6.79229	splice_region_variant&intron_variant	LOW	AGAP004441	c.105-8C>G		2R	1103	-	protein_coding_gene	AGAP004441	unspecified product	NA	19	0.225902
2R	56090933	56092035	56091555	G	C	0.94	0.53125	-0.40875	6.79229	downstream_gene_variant	MODIFIER	AGAP004440	c.*5103G>C		2R	1103	-	protein_coding_gene	AGAP004441	unspecified product	NA	19	0.225902
2R	56090933	56092035	56091671	A	G	0.0961538	0.48	0.383846	6.79226	downstream_gene_variant	MODIFIER	AGAP004440	c.*5219A>G		2R	1103	-	protein_coding_gene	AGAP004441	unspecified product	NA	19	0.225902
2R	56112584	56119991	56116536	G	A	0.85	0.72549	-0.12451	6.78652	intron_variant	MODIFIER	AGAP004442	c.1063+1323C>T		2R	7408	-	protein_coding_gene	AGAP004442	unspecified product	NA	143	0.12434
2R	56112584	56119991	56116238	A	T	0.887097	0.584906	-0.302191	6.78659	intron_variant	MODIFIER	AGAP004442	c.1063+1621T>A		2R	7408	-	protein_coding_gene	AGAP004442	unspecified product	NA	143	0.12434
2R	56112584	56119991	56116331	A	T	0.894737	0.535714	-0.359023	6.78656	intron_variant	MODIFIER	AGAP004442	c.1063+1528T>A		2R	7408	-	protein_coding_gene	AGAP004442	unspecified product	NA	143	0.12434
2R	56112584	56119991	56116351	G	T	0.881356	0.529412	-0.351944	6.78656	intron_variant	MODIFIER	AGAP004442	c.1063+1508C>A		2R	7408	-	protein_coding_gene	AGAP004442	unspecified product	NA	143	0.12434
2R	56112584	56119991	56118582	T	G	0.924528	0.510638	-0.41389	6.78604	missense_variant	MODERATE	AGAP004442	c.340A>C	p.Ile114Leu	2R	7408	-	protein_coding_gene	AGAP004442	unspecified product	NA	143	0.12434
2R	56112584	56119991	56112719	T	C	0.901961	0.433333	-0.468627	6.7874	synonymous_variant	LOW	AGAP004442	c.1215A>G	p.Leu405Leu	2R	7408	-	protein_coding_gene	AGAP004442	unspecified product	NA	143	0.12434
2R	56112584	56119991	56116629	A	C	0.177419	0.357143	0.179724	6.78649	intron_variant	MODIFIER	AGAP004442	c.1063+1230T>G		2R	7408	-	protein_coding_gene	AGAP004442	unspecified product	NA	143	0.12434
2R	56112584	56119991	56116050	T	A	0.855072	0.58	-0.275072	6.78663	intron_variant	MODIFIER	AGAP004442	c.1063+1809A>T		2R	7408	-	protein_coding_gene	AGAP004442	unspecified product	NA	143	0.12434
2R	56112584	56119991	56116060	T	C	0.848485	0.54902	-0.299465	6.78663	intron_variant	MODIFIER	AGAP004442	c.1063+1799A>G		2R	7408	-	protein_coding_gene	AGAP004442	unspecified product	NA	143	0.12434
2R	56112584	56119991	56115767	T	G	0.882353	0.689655	-0.192698	6.78669	intron_variant	MODIFIER	AGAP004442	c.1063+2092A>C		2R	7408	-	protein_coding_gene	AGAP004442	unspecified product	NA	143	0.12434
2R	56112584	56119991	56116580	G	C	0.863636	0.701754	-0.161882	6.78651	intron_variant	MODIFIER	AGAP004442	c.1063+1279C>G		2R	7408	-	protein_coding_gene	AGAP004442	unspecified product	NA	143	0.12434
2R	56112584	56119991	56112724	A	G	0.897959	0.440678	-0.457281	6.7874	synonymous_variant	LOW	AGAP004442	c.1210T>C	p.Leu404Leu	2R	7408	-	protein_coding_gene	AGAP004442	unspecified product	NA	143	0.12434
2R	56112584	56119991	56115371	T	C	0.901961	0.396226	-0.505734	6.78679	intron_variant	MODIFIER	AGAP004442	c.1063+2488A>G		2R	7408	-	protein_coding_gene	AGAP004442	unspecified product	NA	143	0.12434
2R	56112584	56119991	56115987	C	T	0.84127	0.54	-0.30127	6.78664	intron_variant	MODIFIER	AGAP004442	c.1063+1872G>A		2R	7408	-	protein_coding_gene	AGAP004442	unspecified product	NA	143	0.12434
2R	56112584	56119991	56118678	G	A	0.0909091	0.346154	0.255245	6.78602	synonymous_variant	LOW	AGAP004442	c.244C>T	p.Leu82Leu	2R	7408	-	protein_coding_gene	AGAP004442	unspecified product	NA	143	0.12434
2R	56112584	56119991	56115896	C	T	0.82	0.46	-0.36	6.78666	intron_variant	MODIFIER	AGAP004442	c.1063+1963G>A		2R	7408	-	protein_coding_gene	AGAP004442	unspecified product	NA	143	0.12434
2R	56112584	56119991	56118992	C	T	0.12963	0.4	0.27037	6.78595	5_prime_UTR_variant	MODIFIER	AGAP004442	c.-71G>A		2R	7408	-	protein_coding_gene	AGAP004442	unspecified product	NA	143	0.12434
2R	56112584	56119991	56115474	G	A	0.06	0.508475	0.448475	6.78676	intron_variant	MODIFIER	AGAP004442	c.1063+2385C>T		2R	7408	-	protein_coding_gene	AGAP004442	unspecified product	NA	143	0.12434
2R	56112584	56119991	56118599	C	T	0.909091	0.574074	-0.335017	6.78604	missense_variant	MODERATE	AGAP004442	c.323G>A	p.Arg108Gln	2R	7408	-	protein_coding_gene	AGAP004442	unspecified product	NA	143	0.12434
2R	56134217	56181225	56143850	A	G	0.14	0.615385	0.475385	6.7802	intron_variant	MODIFIER	AGAP004443	c.86-1084T>C		2R	47009	-	protein_coding_gene	AGAP004443	glycogen synthase kinase 3 beta	NA	835	0.144018
2R	56134217	56181225	56153576	C	T	0.78	0.482143	-0.297857	6.77795	intron_variant	MODIFIER	AGAP004443	c.86-10810G>A		2R	47009	-	protein_coding_gene	AGAP004443	glycogen synthase kinase 3 beta	NA	835	0.144018
2R	56134217	56181225	56154063	T	C	0.0833333	0.474576	0.391243	6.77784	intron_variant	MODIFIER	AGAP004443	c.-111+3582A>G		2R	47009	-	protein_coding_gene	AGAP004443	glycogen synthase kinase 3 beta	NA	835	0.144018
2R	56134217	56181225	56135957	A	G	0.0877193	0.509434	0.421715	6.78203	intron_variant	MODIFIER	AGAP004443	c.2011-926T>C		2R	47009	-	protein_coding_gene	AGAP004443	glycogen synthase kinase 3 beta	NA	835	0.144018
2R	56134217	56181225	56136078	G	T	0.769231	0.555556	-0.213675	6.782	intron_variant	MODIFIER	AGAP004443	c.2011-1047C>A		2R	47009	-	protein_coding_gene	AGAP004443	glycogen synthase kinase 3 beta	NA	835	0.144018
2R	56134217	56181225	56143769	G	A	0.170213	0.563636	0.393424	6.78022	intron_variant	MODIFIER	AGAP004443	c.86-1003C>T		2R	47009	-	protein_coding_gene	AGAP004443	glycogen synthase kinase 3 beta	NA	835	0.144018
2R	56134217	56181225	56143767	G	T	0.829787	0.436364	-0.393424	6.78022	intron_variant	MODIFIER	AGAP004443	c.86-1001C>A		2R	47009	-	protein_coding_gene	AGAP004443	glycogen synthase kinase 3 beta	NA	835	0.144018
2R	56134217	56181225	56153576	C	T	0.78	0.482143	-0.297857	6.77795	intron_variant	MODIFIER	AGAP004443	c.-111+4069G>A		2R	47009	-	protein_coding_gene	AGAP004443	glycogen synthase kinase 3 beta	NA	835	0.144018
2R	56134217	56181225	56143769	G	A	0.170213	0.563636	0.393424	6.78022	intron_variant	MODIFIER	AGAP004443	c.1193-1003C>T		2R	47009	-	protein_coding_gene	AGAP004443	glycogen synthase kinase 3 beta	NA	835	0.144018
2R	56134217	56181225	56135957	A	G	0.0877193	0.509434	0.421715	6.78203	intron_variant	MODIFIER	AGAP004443	c.904-926T>C		2R	47009	-	protein_coding_gene	AGAP004443	glycogen synthase kinase 3 beta	NA	835	0.144018
2R	56134217	56181225	56143850	A	G	0.14	0.615385	0.475385	6.7802	intron_variant	MODIFIER	AGAP004443	c.1193-1084T>C		2R	47009	-	protein_coding_gene	AGAP004443	glycogen synthase kinase 3 beta	NA	835	0.144018
2R	56134217	56181225	56134683	A	T	0.848101	0.480769	-0.367332	6.78232	missense_variant	MODERATE	AGAP004443	c.1153T>A	p.Ser385Thr	2R	47009	-	protein_coding_gene	AGAP004443	glycogen synthase kinase 3 beta	NA	835	0.144018
2R	56134217	56181225	56144764	G	A	0.851852	0.596774	-0.255078	6.77999	intron_variant	MODIFIER	AGAP004443	c.86-1998C>T		2R	47009	-	protein_coding_gene	AGAP004443	glycogen synthase kinase 3 beta	NA	835	0.144018
2R	56134217	56181225	56154042	C	A	0.103448	0.433333	0.329885	6.77784	intron_variant	MODIFIER	AGAP004443	c.-111+3603G>T		2R	47009	-	protein_coding_gene	AGAP004443	glycogen synthase kinase 3 beta	NA	835	0.144018
2R	56134217	56181225	56143767	G	T	0.829787	0.436364	-0.393424	6.78022	intron_variant	MODIFIER	AGAP004443	c.1193-1001C>A		2R	47009	-	protein_coding_gene	AGAP004443	glycogen synthase kinase 3 beta	NA	835	0.144018
2R	56134217	56181225	56135133	G	A	0.0862069	0.491525	0.405319	6.78222	intron_variant	MODIFIER	AGAP004443	c.2011-102C>T		2R	47009	-	protein_coding_gene	AGAP004443	glycogen synthase kinase 3 beta	NA	835	0.144018
2R	56134217	56181225	56134995	G	A	0.883333	0.548387	-0.334946	6.78225	synonymous_variant	LOW	AGAP004443	c.2047C>T	p.Leu683Leu	2R	47009	-	protein_coding_gene	AGAP004443	glycogen synthase kinase 3 beta	NA	835	0.144018
2R	56134217	56181225	56154042	C	A	0.103448	0.433333	0.329885	6.77784	intron_variant	MODIFIER	AGAP004443	c.86-11276G>T		2R	47009	-	protein_coding_gene	AGAP004443	glycogen synthase kinase 3 beta	NA	835	0.144018
2R	56134217	56181225	56134995	G	A	0.883333	0.548387	-0.334946	6.78225	synonymous_variant	LOW	AGAP004443	c.940C>T	p.Leu314Leu	2R	47009	-	protein_coding_gene	AGAP004443	glycogen synthase kinase 3 beta	NA	835	0.144018
2R	56134217	56181225	56135891	T	A	0.931034	0.509091	-0.421944	6.78204	intron_variant	MODIFIER	AGAP004443	c.904-860A>T		2R	47009	-	protein_coding_gene	AGAP004443	glycogen synthase kinase 3 beta	NA	835	0.144018
2R	56134217	56181225	56143726	C	T	0.153846	0.458333	0.304487	6.78023	intron_variant	MODIFIER	AGAP004443	c.1193-960G>A		2R	47009	-	protein_coding_gene	AGAP004443	glycogen synthase kinase 3 beta	NA	835	0.144018
2R	56134217	56181225	56144836	G	C	0.15625	0.459016	0.302766	6.77997	intron_variant	MODIFIER	AGAP004443	c.1193-2070C>G		2R	47009	-	protein_coding_gene	AGAP004443	glycogen synthase kinase 3 beta	NA	835	0.144018
2R	56134217	56181225	56154063	T	C	0.0833333	0.474576	0.391243	6.77784	intron_variant	MODIFIER	AGAP004443	c.86-11297A>G		2R	47009	-	protein_coding_gene	AGAP004443	glycogen synthase kinase 3 beta	NA	835	0.144018
2R	56134217	56181225	56144932	G	A	0.101695	0.428571	0.326877	6.77995	intron_variant	MODIFIER	AGAP004443	c.86-2166C>T		2R	47009	-	protein_coding_gene	AGAP004443	glycogen synthase kinase 3 beta	NA	835	0.144018
2R	56134217	56181225	56153278	G	T	0.839286	0.630435	-0.208851	6.77802	intron_variant	MODIFIER	AGAP004443	c.86-10512C>A		2R	47009	-	protein_coding_gene	AGAP004443	glycogen synthase kinase 3 beta	NA	835	0.144018
2R	56134217	56181225	56136256	C	T	0.923077	0.538462	-0.384615	6.78196	intron_variant	MODIFIER	AGAP004443	c.2010+1175G>A		2R	47009	-	protein_coding_gene	AGAP004443	glycogen synthase kinase 3 beta	NA	835	0.144018
2R	56134217	56181225	56143726	C	T	0.153846	0.458333	0.304487	6.78023	intron_variant	MODIFIER	AGAP004443	c.86-960G>A		2R	47009	-	protein_coding_gene	AGAP004443	glycogen synthase kinase 3 beta	NA	835	0.144018
2R	56134217	56181225	56154179	T	C	0.882353	0.507692	-0.374661	6.77781	intron_variant	MODIFIER	AGAP004443	c.-111+3466A>G		2R	47009	-	protein_coding_gene	AGAP004443	glycogen synthase kinase 3 beta	NA	835	0.144018
2R	56134217	56181225	56136078	G	T	0.769231	0.555556	-0.213675	6.782	intron_variant	MODIFIER	AGAP004443	c.904-1047C>A		2R	47009	-	protein_coding_gene	AGAP004443	glycogen synthase kinase 3 beta	NA	835	0.144018
2R	56134217	56181225	56154158	A	G	0.892857	0.532258	-0.360599	6.77781	intron_variant	MODIFIER	AGAP004443	c.86-11392T>C		2R	47009	-	protein_coding_gene	AGAP004443	glycogen synthase kinase 3 beta	NA	835	0.144018
2R	56134217	56181225	56154303	C	T	0.923077	0.534483	-0.388594	6.77778	intron_variant	MODIFIER	AGAP004443	c.86-11537G>A		2R	47009	-	protein_coding_gene	AGAP004443	glycogen synthase kinase 3 beta	NA	835	0.144018
2R	56134217	56181225	56144836	G	C	0.15625	0.459016	0.302766	6.77997	intron_variant	MODIFIER	AGAP004443	c.86-2070C>G		2R	47009	-	protein_coding_gene	AGAP004443	glycogen synthase kinase 3 beta	NA	835	0.144018
2R	56134217	56181225	56154223	A	T	0.880952	0.507692	-0.37326	6.7778	intron_variant	MODIFIER	AGAP004443	c.86-11457T>A		2R	47009	-	protein_coding_gene	AGAP004443	glycogen synthase kinase 3 beta	NA	835	0.144018
2R	56134217	56181225	56154223	A	T	0.880952	0.507692	-0.37326	6.7778	intron_variant	MODIFIER	AGAP004443	c.-111+3422T>A		2R	47009	-	protein_coding_gene	AGAP004443	glycogen synthase kinase 3 beta	NA	835	0.144018
2R	56134217	56181225	56143457	G	T	0.791667	0.432836	-0.358831	6.78029	intron_variant	MODIFIER	AGAP004443	c.1193-691C>A		2R	47009	-	protein_coding_gene	AGAP004443	glycogen synthase kinase 3 beta	NA	835	0.144018
2R	56134217	56181225	56143495	C	T	0.137255	0.53125	0.393995	6.78028	intron_variant	MODIFIER	AGAP004443	c.86-729G>A		2R	47009	-	protein_coding_gene	AGAP004443	glycogen synthase kinase 3 beta	NA	835	0.144018
2R	56134217	56181225	56143452	G	C	0.195652	0.571429	0.375776	6.78029	intron_variant	MODIFIER	AGAP004443	c.1193-686C>G		2R	47009	-	protein_coding_gene	AGAP004443	glycogen synthase kinase 3 beta	NA	835	0.144018
2R	56134217	56181225	56143457	G	T	0.791667	0.432836	-0.358831	6.78029	intron_variant	MODIFIER	AGAP004443	c.86-691C>A		2R	47009	-	protein_coding_gene	AGAP004443	glycogen synthase kinase 3 beta	NA	835	0.144018
2R	56134217	56181225	56143521	C	A	0.854545	0.457627	-0.396918	6.78028	intron_variant	MODIFIER	AGAP004443	c.86-755G>T		2R	47009	-	protein_coding_gene	AGAP004443	glycogen synthase kinase 3 beta	NA	835	0.144018
2R	56134217	56181225	56143521	C	A	0.854545	0.457627	-0.396918	6.78028	intron_variant	MODIFIER	AGAP004443	c.1193-755G>T		2R	47009	-	protein_coding_gene	AGAP004443	glycogen synthase kinase 3 beta	NA	835	0.144018
2R	56134217	56181225	56134492	G	C	0.894737	0.446429	-0.448308	6.78236	synonymous_variant	LOW	AGAP004443	c.2451C>G	p.Gly817Gly	2R	47009	-	protein_coding_gene	AGAP004443	glycogen synthase kinase 3 beta	NA	835	0.144018
2R	56134217	56181225	56134492	G	C	0.894737	0.446429	-0.448308	6.78236	synonymous_variant	LOW	AGAP004443	c.1344C>G	p.Gly448Gly	2R	47009	-	protein_coding_gene	AGAP004443	glycogen synthase kinase 3 beta	NA	835	0.144018
2R	56134217	56181225	56134683	A	T	0.848101	0.480769	-0.367332	6.78232	missense_variant	MODERATE	AGAP004443	c.2260T>A	p.Ser754Thr	2R	47009	-	protein_coding_gene	AGAP004443	glycogen synthase kinase 3 beta	NA	835	0.144018
2R	56134217	56181225	56150634	G	A	0.265306	0.525424	0.260118	6.77863	intron_variant	MODIFIER	AGAP004443	c.-110-1331C>T		2R	47009	-	protein_coding_gene	AGAP004443	glycogen synthase kinase 3 beta	NA	835	0.144018
2R	56134217	56181225	56150634	G	A	0.265306	0.525424	0.260118	6.77863	intron_variant	MODIFIER	AGAP004443	c.86-7868C>T		2R	47009	-	protein_coding_gene	AGAP004443	glycogen synthase kinase 3 beta	NA	835	0.144018
2R	56134217	56181225	56150861	C	G	0.90625	0.557692	-0.348558	6.77858	intron_variant	MODIFIER	AGAP004443	c.-110-1558G>C		2R	47009	-	protein_coding_gene	AGAP004443	glycogen synthase kinase 3 beta	NA	835	0.144018
2R	56134217	56181225	56135133	G	A	0.0862069	0.491525	0.405319	6.78222	intron_variant	MODIFIER	AGAP004443	c.904-102C>T		2R	47009	-	protein_coding_gene	AGAP004443	glycogen synthase kinase 3 beta	NA	835	0.144018
2R	56134217	56181225	56150918	T	A	0.107692	0.346939	0.239246	6.77856	intron_variant	MODIFIER	AGAP004443	c.86-8152A>T		2R	47009	-	protein_coding_gene	AGAP004443	glycogen synthase kinase 3 beta	NA	835	0.144018
2R	56134217	56181225	56144764	G	A	0.851852	0.596774	-0.255078	6.77999	intron_variant	MODIFIER	AGAP004443	c.1193-1998C>T		2R	47009	-	protein_coding_gene	AGAP004443	glycogen synthase kinase 3 beta	NA	835	0.144018
2R	56134217	56181225	56154131	A	G	0.933333	0.484375	-0.448958	6.77782	intron_variant	MODIFIER	AGAP004443	c.86-11365T>C		2R	47009	-	protein_coding_gene	AGAP004443	glycogen synthase kinase 3 beta	NA	835	0.144018
2R	56134217	56181225	56154131	A	G	0.933333	0.484375	-0.448958	6.77782	intron_variant	MODIFIER	AGAP004443	c.-111+3514T>C		2R	47009	-	protein_coding_gene	AGAP004443	glycogen synthase kinase 3 beta	NA	835	0.144018
2R	56134217	56181225	56135645	G	A	0.826923	0.588235	-0.238688	6.7821	intron_variant	MODIFIER	AGAP004443	c.2011-614C>T		2R	47009	-	protein_coding_gene	AGAP004443	glycogen synthase kinase 3 beta	NA	835	0.144018
2R	56134217	56181225	56135701	T	G	0.142857	0.319149	0.176292	6.78208	intron_variant	MODIFIER	AGAP004443	c.904-670A>C		2R	47009	-	protein_coding_gene	AGAP004443	glycogen synthase kinase 3 beta	NA	835	0.144018
2R	56134217	56181225	56135701	T	G	0.142857	0.319149	0.176292	6.78208	intron_variant	MODIFIER	AGAP004443	c.2011-670A>C		2R	47009	-	protein_coding_gene	AGAP004443	glycogen synthase kinase 3 beta	NA	835	0.144018
2R	56134217	56181225	56135891	T	A	0.931034	0.509091	-0.421944	6.78204	intron_variant	MODIFIER	AGAP004443	c.2011-860A>T		2R	47009	-	protein_coding_gene	AGAP004443	glycogen synthase kinase 3 beta	NA	835	0.144018
2R	56134217	56181225	56153278	G	T	0.839286	0.630435	-0.208851	6.77802	intron_variant	MODIFIER	AGAP004443	c.-110-3975C>A		2R	47009	-	protein_coding_gene	AGAP004443	glycogen synthase kinase 3 beta	NA	835	0.144018
2R	56134217	56181225	56144827	A	T	0.171875	0.428571	0.256696	6.77997	intron_variant	MODIFIER	AGAP004443	c.1193-2061T>A		2R	47009	-	protein_coding_gene	AGAP004443	glycogen synthase kinase 3 beta	NA	835	0.144018
2R	56134217	56181225	56160976	T	C	0.131148	0.517857	0.38671	6.77624	downstream_gene_variant	MODIFIER	AGAP004444	c.*2743A>G		2R	47009	-	protein_coding_gene	AGAP004443	glycogen synthase kinase 3 beta	NA	835	0.144018
2R	56134217	56181225	56161008	G	A	0.886792	0.52	-0.366792	6.77623	upstream_gene_variant	MODIFIER	AGAP004443	c.-3474C>T		2R	47009	-	protein_coding_gene	AGAP004443	glycogen synthase kinase 3 beta	NA	835	0.144018
2R	56134217	56181225	56161008	G	A	0.886792	0.52	-0.366792	6.77623	intron_variant	MODIFIER	AGAP004443	c.85+17215C>T		2R	47009	-	protein_coding_gene	AGAP004443	glycogen synthase kinase 3 beta	NA	835	0.144018
2R	56134217	56181225	56161008	G	A	0.886792	0.52	-0.366792	6.77623	downstream_gene_variant	MODIFIER	AGAP004444	c.*2711C>T		2R	47009	-	protein_coding_gene	AGAP004443	glycogen synthase kinase 3 beta	NA	835	0.144018
2R	56134217	56181225	56175416	A	C	0.0806452	0.35	0.269355	6.77289	intron_variant	MODIFIER	AGAP004443	c.85+2807T>G		2R	47009	-	protein_coding_gene	AGAP004443	glycogen synthase kinase 3 beta	NA	835	0.144018
2R	56134217	56181225	56175442	C	A	0.903226	0.648148	-0.255078	6.77289	intron_variant	MODIFIER	AGAP004443	c.85+2781G>T		2R	47009	-	protein_coding_gene	AGAP004443	glycogen synthase kinase 3 beta	NA	835	0.144018
2R	56134217	56181225	56135645	G	A	0.826923	0.588235	-0.238688	6.7821	intron_variant	MODIFIER	AGAP004443	c.904-614C>T		2R	47009	-	protein_coding_gene	AGAP004443	glycogen synthase kinase 3 beta	NA	835	0.144018
2R	56134217	56181225	56175971	G	A	0.925373	0.545455	-0.379919	6.77276	intron_variant	MODIFIER	AGAP004443	c.85+2252C>T		2R	47009	-	protein_coding_gene	AGAP004443	glycogen synthase kinase 3 beta	NA	835	0.144018
2R	56134217	56181225	56176121	C	A	0.90625	0.555556	-0.350694	6.77273	intron_variant	MODIFIER	AGAP004443	c.85+2102G>T		2R	47009	-	protein_coding_gene	AGAP004443	glycogen synthase kinase 3 beta	NA	835	0.144018
2R	56134217	56181225	56154158	A	G	0.892857	0.532258	-0.360599	6.77781	intron_variant	MODIFIER	AGAP004443	c.-111+3487T>C		2R	47009	-	protein_coding_gene	AGAP004443	glycogen synthase kinase 3 beta	NA	835	0.144018
2R	56134217	56181225	56154179	T	C	0.882353	0.507692	-0.374661	6.77781	intron_variant	MODIFIER	AGAP004443	c.86-11413A>G		2R	47009	-	protein_coding_gene	AGAP004443	glycogen synthase kinase 3 beta	NA	835	0.144018
2R	56134217	56181225	56143293	C	G	0.813559	0.611111	-0.202448	6.78033	intron_variant	MODIFIER	AGAP004443	c.1193-527G>C		2R	47009	-	protein_coding_gene	AGAP004443	glycogen synthase kinase 3 beta	NA	835	0.144018
2R	56134217	56181225	56143293	C	G	0.813559	0.611111	-0.202448	6.78033	intron_variant	MODIFIER	AGAP004443	c.86-527G>C		2R	47009	-	protein_coding_gene	AGAP004443	glycogen synthase kinase 3 beta	NA	835	0.144018
2R	56134217	56181225	56143302	C	T	0.793103	0.618182	-0.174922	6.78033	intron_variant	MODIFIER	AGAP004443	c.86-536G>A		2R	47009	-	protein_coding_gene	AGAP004443	glycogen synthase kinase 3 beta	NA	835	0.144018
2R	56134217	56181225	56154303	C	T	0.923077	0.534483	-0.388594	6.77778	intron_variant	MODIFIER	AGAP004443	c.-111+3342G>A		2R	47009	-	protein_coding_gene	AGAP004443	glycogen synthase kinase 3 beta	NA	835	0.144018
2R	56134217	56181225	56154379	C	A	0.90566	0.469388	-0.436273	6.77776	intron_variant	MODIFIER	AGAP004443	c.86-11613G>T		2R	47009	-	protein_coding_gene	AGAP004443	glycogen synthase kinase 3 beta	NA	835	0.144018
2R	56134217	56181225	56154379	C	A	0.90566	0.469388	-0.436273	6.77776	intron_variant	MODIFIER	AGAP004443	c.-111+3266G>T		2R	47009	-	protein_coding_gene	AGAP004443	glycogen synthase kinase 3 beta	NA	835	0.144018
2R	56134217	56181225	56154417	G	T	0.916667	0.44898	-0.467687	6.77775	intron_variant	MODIFIER	AGAP004443	c.-111+3228C>A		2R	47009	-	protein_coding_gene	AGAP004443	glycogen synthase kinase 3 beta	NA	835	0.144018
2R	56134217	56181225	56154417	G	T	0.916667	0.44898	-0.467687	6.77775	intron_variant	MODIFIER	AGAP004443	c.86-11651C>A		2R	47009	-	protein_coding_gene	AGAP004443	glycogen synthase kinase 3 beta	NA	835	0.144018
2R	56134217	56181225	56175513	G	A	0.919355	0.632353	-0.287002	6.77287	intron_variant	MODIFIER	AGAP004443	c.85+2710C>T		2R	47009	-	protein_coding_gene	AGAP004443	glycogen synthase kinase 3 beta	NA	835	0.144018
2R	56134217	56181225	56143495	C	T	0.137255	0.53125	0.393995	6.78028	intron_variant	MODIFIER	AGAP004443	c.1193-729G>A		2R	47009	-	protein_coding_gene	AGAP004443	glycogen synthase kinase 3 beta	NA	835	0.144018
2R	56134217	56181225	56178205	G	A	0.913793	0.627907	-0.285886	6.77225	intron_variant	MODIFIER	AGAP004443	c.85+18C>T		2R	47009	-	protein_coding_gene	AGAP004443	glycogen synthase kinase 3 beta	NA	835	0.144018
2R	56134217	56181225	56154447	A	T	0.0491803	0.541667	0.492486	6.77775	intron_variant	MODIFIER	AGAP004443	c.-111+3198T>A		2R	47009	-	protein_coding_gene	AGAP004443	glycogen synthase kinase 3 beta	NA	835	0.144018
2R	56134217	56181225	56154567	T	A	0.08	0.4	0.32	6.77772	intron_variant	MODIFIER	AGAP004443	c.86-11801A>T		2R	47009	-	protein_coding_gene	AGAP004443	glycogen synthase kinase 3 beta	NA	835	0.144018
2R	56134217	56181225	56154567	T	A	0.08	0.4	0.32	6.77772	intron_variant	MODIFIER	AGAP004443	c.-111+3078A>T		2R	47009	-	protein_coding_gene	AGAP004443	glycogen synthase kinase 3 beta	NA	835	0.144018
2R	56134217	56181225	56154568	A	T	0.92	0.588235	-0.331765	6.77772	intron_variant	MODIFIER	AGAP004443	c.86-11802T>A		2R	47009	-	protein_coding_gene	AGAP004443	glycogen synthase kinase 3 beta	NA	835	0.144018
2R	56134217	56181225	56154568	A	T	0.92	0.588235	-0.331765	6.77772	intron_variant	MODIFIER	AGAP004443	c.-111+3077T>A		2R	47009	-	protein_coding_gene	AGAP004443	glycogen synthase kinase 3 beta	NA	835	0.144018
2R	56134217	56181225	56154759	C	A	0.787234	0.533333	-0.253901	6.77768	intron_variant	MODIFIER	AGAP004443	c.86-11993G>T		2R	47009	-	protein_coding_gene	AGAP004443	glycogen synthase kinase 3 beta	NA	835	0.144018
2R	56134217	56181225	56154759	C	A	0.787234	0.533333	-0.253901	6.77768	intron_variant	MODIFIER	AGAP004443	c.-111+2886G>T		2R	47009	-	protein_coding_gene	AGAP004443	glycogen synthase kinase 3 beta	NA	835	0.144018
2R	56134217	56181225	56150861	C	G	0.90625	0.557692	-0.348558	6.77858	intron_variant	MODIFIER	AGAP004443	c.86-8095G>C		2R	47009	-	protein_coding_gene	AGAP004443	glycogen synthase kinase 3 beta	NA	835	0.144018
2R	56134217	56181225	56155053	G	C	0.136986	0.474576	0.33759	6.77761	intron_variant	MODIFIER	AGAP004443	c.-111+2592C>G		2R	47009	-	protein_coding_gene	AGAP004443	glycogen synthase kinase 3 beta	NA	835	0.144018
2R	56134217	56181225	56135465	A	T	0.171875	0.396226	0.224351	6.78214	intron_variant	MODIFIER	AGAP004443	c.2011-434T>A		2R	47009	-	protein_coding_gene	AGAP004443	glycogen synthase kinase 3 beta	NA	835	0.144018
2R	56134217	56181225	56135465	A	T	0.171875	0.396226	0.224351	6.78214	intron_variant	MODIFIER	AGAP004443	c.904-434T>A		2R	47009	-	protein_coding_gene	AGAP004443	glycogen synthase kinase 3 beta	NA	835	0.144018
2R	56134217	56181225	56155813	T	A	0.895833	0.557692	-0.338141	6.77743	intron_variant	MODIFIER	AGAP004443	c.-111+1832A>T		2R	47009	-	protein_coding_gene	AGAP004443	glycogen synthase kinase 3 beta	NA	835	0.144018
2R	56134217	56181225	56155813	T	A	0.895833	0.557692	-0.338141	6.77743	intron_variant	MODIFIER	AGAP004443	c.86-13047A>T		2R	47009	-	protein_coding_gene	AGAP004443	glycogen synthase kinase 3 beta	NA	835	0.144018
2R	56134217	56181225	56155934	C	T	0.830189	0.480769	-0.349419	6.7774	intron_variant	MODIFIER	AGAP004443	c.86-13168G>A		2R	47009	-	protein_coding_gene	AGAP004443	glycogen synthase kinase 3 beta	NA	835	0.144018
2R	56134217	56181225	56144808	C	A	0.140625	0.421875	0.28125	6.77998	intron_variant	MODIFIER	AGAP004443	c.86-2042G>T		2R	47009	-	protein_coding_gene	AGAP004443	glycogen synthase kinase 3 beta	NA	835	0.144018
2R	56134217	56181225	56144808	C	A	0.140625	0.421875	0.28125	6.77998	intron_variant	MODIFIER	AGAP004443	c.1193-2042G>T		2R	47009	-	protein_coding_gene	AGAP004443	glycogen synthase kinase 3 beta	NA	835	0.144018
2R	56134217	56181225	56144827	A	T	0.171875	0.428571	0.256696	6.77997	intron_variant	MODIFIER	AGAP004443	c.86-2061T>A		2R	47009	-	protein_coding_gene	AGAP004443	glycogen synthase kinase 3 beta	NA	835	0.144018
2R	56134217	56181225	56160976	T	C	0.131148	0.517857	0.38671	6.77624	intron_variant	MODIFIER	AGAP004443	c.85+17247A>G		2R	47009	-	protein_coding_gene	AGAP004443	glycogen synthase kinase 3 beta	NA	835	0.144018
2R	56134217	56181225	56155978	G	T	0.827586	0.47541	-0.352176	6.77739	intron_variant	MODIFIER	AGAP004443	c.-111+1667C>A		2R	47009	-	protein_coding_gene	AGAP004443	glycogen synthase kinase 3 beta	NA	835	0.144018
2R	56134217	56181225	56155978	G	T	0.827586	0.47541	-0.352176	6.77739	intron_variant	MODIFIER	AGAP004443	c.86-13212C>A		2R	47009	-	protein_coding_gene	AGAP004443	glycogen synthase kinase 3 beta	NA	835	0.144018
2R	56134217	56181225	56156221	T	G	0.155556	0.490909	0.335354	6.77734	intron_variant	MODIFIER	AGAP004443	c.-111+1424A>C		2R	47009	-	protein_coding_gene	AGAP004443	glycogen synthase kinase 3 beta	NA	835	0.144018
2R	56134217	56181225	56156221	T	G	0.155556	0.490909	0.335354	6.77734	intron_variant	MODIFIER	AGAP004443	c.86-13455A>C		2R	47009	-	protein_coding_gene	AGAP004443	glycogen synthase kinase 3 beta	NA	835	0.144018
2R	56134217	56181225	56156366	G	C	0.109091	0.575758	0.466667	6.7773	intron_variant	MODIFIER	AGAP004443	c.-111+1279C>G		2R	47009	-	protein_coding_gene	AGAP004443	glycogen synthase kinase 3 beta	NA	835	0.144018
2R	56134217	56181225	56156366	G	C	0.109091	0.575758	0.466667	6.7773	intron_variant	MODIFIER	AGAP004443	c.86-13600C>G		2R	47009	-	protein_coding_gene	AGAP004443	glycogen synthase kinase 3 beta	NA	835	0.144018
2R	56134217	56181225	56136256	C	T	0.923077	0.538462	-0.384615	6.78196	intron_variant	MODIFIER	AGAP004443	c.903+1175G>A		2R	47009	-	protein_coding_gene	AGAP004443	glycogen synthase kinase 3 beta	NA	835	0.144018
2R	56134217	56181225	56136516	T	A	0.830189	0.482143	-0.348046	6.7819	intron_variant	MODIFIER	AGAP004443	c.903+915A>T		2R	47009	-	protein_coding_gene	AGAP004443	glycogen synthase kinase 3 beta	NA	835	0.144018
2R	56134217	56181225	56136516	T	A	0.830189	0.482143	-0.348046	6.7819	intron_variant	MODIFIER	AGAP004443	c.2010+915A>T		2R	47009	-	protein_coding_gene	AGAP004443	glycogen synthase kinase 3 beta	NA	835	0.144018
2R	56134217	56181225	56176152	A	T	0.897059	0.530612	-0.366447	6.77272	intron_variant	MODIFIER	AGAP004443	c.85+2071T>A		2R	47009	-	protein_coding_gene	AGAP004443	glycogen synthase kinase 3 beta	NA	835	0.144018
2R	56134217	56181225	56176171	G	A	0.884058	0.5	-0.384058	6.77272	intron_variant	MODIFIER	AGAP004443	c.85+2052C>T		2R	47009	-	protein_coding_gene	AGAP004443	glycogen synthase kinase 3 beta	NA	835	0.144018
2R	56134217	56181225	56176192	C	A	0.897436	0.509434	-0.388002	6.77271	intron_variant	MODIFIER	AGAP004443	c.85+2031G>T		2R	47009	-	protein_coding_gene	AGAP004443	glycogen synthase kinase 3 beta	NA	835	0.144018
2R	56134217	56181225	56176215	T	C	0.890411	0.490566	-0.399845	6.77271	intron_variant	MODIFIER	AGAP004443	c.85+2008A>G		2R	47009	-	protein_coding_gene	AGAP004443	glycogen synthase kinase 3 beta	NA	835	0.144018
2R	56134217	56181225	56176289	TC	TT	0.875	0.636364	-0.238636	6.77269	intron_variant	MODIFIER	AGAP004443	c.85+1933G>A		2R	47009	-	protein_coding_gene	AGAP004443	glycogen synthase kinase 3 beta	NA	835	0.144018
2R	56134217	56181225	56143302	C	T	0.793103	0.618182	-0.174922	6.78033	intron_variant	MODIFIER	AGAP004443	c.1193-536G>A		2R	47009	-	protein_coding_gene	AGAP004443	glycogen synthase kinase 3 beta	NA	835	0.144018
2R	56134217	56181225	56143346	A	T	0.790323	0.490566	-0.299757	6.78032	intron_variant	MODIFIER	AGAP004443	c.1193-580T>A		2R	47009	-	protein_coding_gene	AGAP004443	glycogen synthase kinase 3 beta	NA	835	0.144018
2R	56134217	56181225	56143346	A	T	0.790323	0.490566	-0.299757	6.78032	intron_variant	MODIFIER	AGAP004443	c.86-580T>A		2R	47009	-	protein_coding_gene	AGAP004443	glycogen synthase kinase 3 beta	NA	835	0.144018
2R	56134217	56181225	56143452	G	C	0.195652	0.571429	0.375776	6.78029	intron_variant	MODIFIER	AGAP004443	c.86-686C>G		2R	47009	-	protein_coding_gene	AGAP004443	glycogen synthase kinase 3 beta	NA	835	0.144018
2R	56134217	56181225	56177399	T	G	0.894737	0.45283	-0.441907	6.77243	intron_variant	MODIFIER	AGAP004443	c.85+824A>C		2R	47009	-	protein_coding_gene	AGAP004443	glycogen synthase kinase 3 beta	NA	835	0.144018
2R	56134217	56181225	56154447	A	T	0.0491803	0.541667	0.492486	6.77775	intron_variant	MODIFIER	AGAP004443	c.86-11681T>A		2R	47009	-	protein_coding_gene	AGAP004443	glycogen synthase kinase 3 beta	NA	835	0.144018
2R	56134217	56181225	56178159	G	A	0.0727273	0.404255	0.331528	6.77226	intron_variant	MODIFIER	AGAP004443	c.85+64C>T		2R	47009	-	protein_coding_gene	AGAP004443	glycogen synthase kinase 3 beta	NA	835	0.144018
2R	56134217	56181225	56150454	C	T	0.163636	0.491525	0.327889	6.77867	intron_variant	MODIFIER	AGAP004443	c.-110-1151G>A		2R	47009	-	protein_coding_gene	AGAP004443	glycogen synthase kinase 3 beta	NA	835	0.144018
2R	56134217	56181225	56150566	C	T	0.12	0.45098	0.33098	6.77865	intron_variant	MODIFIER	AGAP004443	c.-110-1263G>A		2R	47009	-	protein_coding_gene	AGAP004443	glycogen synthase kinase 3 beta	NA	835	0.144018
2R	56134217	56181225	56178205	G	A	0.913793	0.627907	-0.285886	6.77225	downstream_gene_variant	MODIFIER	AGAP004446	c.*7317C>T		2R	47009	-	protein_coding_gene	AGAP004443	glycogen synthase kinase 3 beta	NA	835	0.144018
2R	56134217	56181225	56178636	A	T	0.865854	0.581818	-0.284035	6.77215	downstream_gene_variant	MODIFIER	AGAP004446	c.*6886T>A		2R	47009	-	protein_coding_gene	AGAP004443	glycogen synthase kinase 3 beta	NA	835	0.144018
2R	56134217	56181225	56150609	C	G	0.787234	0.509434	-0.2778	6.77864	intron_variant	MODIFIER	AGAP004443	c.86-7843G>C		2R	47009	-	protein_coding_gene	AGAP004443	glycogen synthase kinase 3 beta	NA	835	0.144018
2R	56134217	56181225	56150609	C	G	0.787234	0.509434	-0.2778	6.77864	intron_variant	MODIFIER	AGAP004443	c.-110-1306G>C		2R	47009	-	protein_coding_gene	AGAP004443	glycogen synthase kinase 3 beta	NA	835	0.144018
2R	56134217	56181225	56142049	C	T	0.949153	0.548387	-0.400765	6.78062	intron_variant	MODIFIER	AGAP004443	c.276+527G>A		2R	47009	-	protein_coding_gene	AGAP004443	glycogen synthase kinase 3 beta	NA	835	0.144018
2R	56134217	56181225	56142124	C	G	0.94	0.590164	-0.349836	6.7806	intron_variant	MODIFIER	AGAP004443	c.1383+452G>C		2R	47009	-	protein_coding_gene	AGAP004443	glycogen synthase kinase 3 beta	NA	835	0.144018
2R	56134217	56181225	56155053	G	C	0.136986	0.474576	0.33759	6.77761	intron_variant	MODIFIER	AGAP004443	c.86-12287C>G		2R	47009	-	protein_coding_gene	AGAP004443	glycogen synthase kinase 3 beta	NA	835	0.144018
2R	56134217	56181225	56142156	G	A	0.884615	0.59375	-0.290865	6.78059	intron_variant	MODIFIER	AGAP004443	c.276+420C>T		2R	47009	-	protein_coding_gene	AGAP004443	glycogen synthase kinase 3 beta	NA	835	0.144018
2R	56134217	56181225	56155505	A	T	0.0606061	0.396226	0.33562	6.7775	intron_variant	MODIFIER	AGAP004443	c.86-12739T>A		2R	47009	-	protein_coding_gene	AGAP004443	glycogen synthase kinase 3 beta	NA	835	0.144018
2R	56134217	56181225	56155505	A	T	0.0606061	0.396226	0.33562	6.7775	intron_variant	MODIFIER	AGAP004443	c.-111+2140T>A		2R	47009	-	protein_coding_gene	AGAP004443	glycogen synthase kinase 3 beta	NA	835	0.144018
2R	56134217	56181225	56151158	T	A	0.883721	0.62069	-0.263031	6.77851	intron_variant	MODIFIER	AGAP004443	c.86-8392A>T		2R	47009	-	protein_coding_gene	AGAP004443	glycogen synthase kinase 3 beta	NA	835	0.144018
2R	56134217	56181225	56151158	T	A	0.883721	0.62069	-0.263031	6.77851	intron_variant	MODIFIER	AGAP004443	c.-110-1855A>T		2R	47009	-	protein_coding_gene	AGAP004443	glycogen synthase kinase 3 beta	NA	835	0.144018
2R	56134217	56181225	56151432	C	T	0.177778	0.474576	0.296798	6.77845	intron_variant	MODIFIER	AGAP004443	c.-110-2129G>A		2R	47009	-	protein_coding_gene	AGAP004443	glycogen synthase kinase 3 beta	NA	835	0.144018
2R	56134217	56181225	56151432	C	T	0.177778	0.474576	0.296798	6.77845	intron_variant	MODIFIER	AGAP004443	c.86-8666G>A		2R	47009	-	protein_coding_gene	AGAP004443	glycogen synthase kinase 3 beta	NA	835	0.144018
2R	56134217	56181225	56152002	C	T	0.909091	0.456522	-0.452569	6.77831	intron_variant	MODIFIER	AGAP004443	c.-110-2699G>A		2R	47009	-	protein_coding_gene	AGAP004443	glycogen synthase kinase 3 beta	NA	835	0.144018
2R	56134217	56181225	56152002	C	T	0.909091	0.456522	-0.452569	6.77831	intron_variant	MODIFIER	AGAP004443	c.86-9236G>A		2R	47009	-	protein_coding_gene	AGAP004443	glycogen synthase kinase 3 beta	NA	835	0.144018
2R	56134217	56181225	56155943	A	T	0.807692	0.490566	-0.317126	6.7774	intron_variant	MODIFIER	AGAP004443	c.-111+1702T>A		2R	47009	-	protein_coding_gene	AGAP004443	glycogen synthase kinase 3 beta	NA	835	0.144018
2R	56134217	56181225	56149298	A	T	0.145161	0.5625	0.417339	6.77894	5_prime_UTR_variant	MODIFIER	AGAP004443	c.-105T>A		2R	47009	-	protein_coding_gene	AGAP004443	glycogen synthase kinase 3 beta	NA	835	0.144018
2R	56134217	56181225	56149373	T	A	0.142857	0.489362	0.346505	6.77892	intron_variant	MODIFIER	AGAP004443	c.86-6607A>T		2R	47009	-	protein_coding_gene	AGAP004443	glycogen synthase kinase 3 beta	NA	835	0.144018
2R	56134217	56181225	56149373	T	A	0.142857	0.489362	0.346505	6.77892	intron_variant	MODIFIER	AGAP004443	c.-110-70A>T		2R	47009	-	protein_coding_gene	AGAP004443	glycogen synthase kinase 3 beta	NA	835	0.144018
2R	56134217	56181225	56149520	T	A	0.862745	0.490196	-0.372549	6.77889	intron_variant	MODIFIER	AGAP004443	c.-110-217A>T		2R	47009	-	protein_coding_gene	AGAP004443	glycogen synthase kinase 3 beta	NA	835	0.144018
2R	56134217	56181225	56149520	T	A	0.862745	0.490196	-0.372549	6.77889	intron_variant	MODIFIER	AGAP004443	c.86-6754A>T		2R	47009	-	protein_coding_gene	AGAP004443	glycogen synthase kinase 3 beta	NA	835	0.144018
2R	56134217	56181225	56149585	G	A	0.113208	0.5	0.386792	6.77887	intron_variant	MODIFIER	AGAP004443	c.-110-282C>T		2R	47009	-	protein_coding_gene	AGAP004443	glycogen synthase kinase 3 beta	NA	835	0.144018
2R	56134217	56181225	56149585	G	A	0.113208	0.5	0.386792	6.77887	intron_variant	MODIFIER	AGAP004443	c.86-6819C>T		2R	47009	-	protein_coding_gene	AGAP004443	glycogen synthase kinase 3 beta	NA	835	0.144018
2R	56134217	56181225	56149709	A	C	0.113636	0.507692	0.394056	6.77884	intron_variant	MODIFIER	AGAP004443	c.86-6943T>G		2R	47009	-	protein_coding_gene	AGAP004443	glycogen synthase kinase 3 beta	NA	835	0.144018
2R	56134217	56181225	56149709	A	C	0.113636	0.507692	0.394056	6.77884	intron_variant	MODIFIER	AGAP004443	c.-110-406T>G		2R	47009	-	protein_coding_gene	AGAP004443	glycogen synthase kinase 3 beta	NA	835	0.144018
2R	56134217	56181225	56149832	G	C	0.0526316	0.436364	0.383732	6.77882	intron_variant	MODIFIER	AGAP004443	c.86-7066C>G		2R	47009	-	protein_coding_gene	AGAP004443	glycogen synthase kinase 3 beta	NA	835	0.144018
2R	56134217	56181225	56149832	G	C	0.0526316	0.436364	0.383732	6.77882	intron_variant	MODIFIER	AGAP004443	c.-110-529C>G		2R	47009	-	protein_coding_gene	AGAP004443	glycogen synthase kinase 3 beta	NA	835	0.144018
2R	56134217	56181225	56150264	C	G	0.943396	0.56	-0.383396	6.77872	intron_variant	MODIFIER	AGAP004443	c.-110-961G>C		2R	47009	-	protein_coding_gene	AGAP004443	glycogen synthase kinase 3 beta	NA	835	0.144018
2R	56134217	56181225	56150264	C	G	0.943396	0.56	-0.383396	6.77872	intron_variant	MODIFIER	AGAP004443	c.86-7498G>C		2R	47009	-	protein_coding_gene	AGAP004443	glycogen synthase kinase 3 beta	NA	835	0.144018
2R	56134217	56181225	56150284	A	G	0.0784314	0.4	0.321569	6.77871	intron_variant	MODIFIER	AGAP004443	c.-110-981T>C		2R	47009	-	protein_coding_gene	AGAP004443	glycogen synthase kinase 3 beta	NA	835	0.144018
2R	56134217	56181225	56176301	T	C	0.875	0.603774	-0.271226	6.77269	intron_variant	MODIFIER	AGAP004443	c.85+1922A>G		2R	47009	-	protein_coding_gene	AGAP004443	glycogen synthase kinase 3 beta	NA	835	0.144018
2R	56134217	56181225	56176454	C	A	0.894737	0.619048	-0.275689	6.77265	intron_variant	MODIFIER	AGAP004443	c.85+1769G>T		2R	47009	-	protein_coding_gene	AGAP004443	glycogen synthase kinase 3 beta	NA	835	0.144018
2R	56134217	56181225	56176800	T	C	0.0784314	0.436364	0.357932	6.77257	intron_variant	MODIFIER	AGAP004443	c.85+1423A>G		2R	47009	-	protein_coding_gene	AGAP004443	glycogen synthase kinase 3 beta	NA	835	0.144018
2R	56134217	56181225	56176815	A	G	0.104167	0.421053	0.316886	6.77257	intron_variant	MODIFIER	AGAP004443	c.85+1408T>C		2R	47009	-	protein_coding_gene	AGAP004443	glycogen synthase kinase 3 beta	NA	835	0.144018
2R	56134217	56181225	56176826	C	G	0.916667	0.555556	-0.361111	6.77257	intron_variant	MODIFIER	AGAP004443	c.85+1397G>C		2R	47009	-	protein_coding_gene	AGAP004443	glycogen synthase kinase 3 beta	NA	835	0.144018
2R	56134217	56181225	56178159	G	A	0.0727273	0.404255	0.331528	6.77226	downstream_gene_variant	MODIFIER	AGAP004446	c.*7363C>T		2R	47009	-	protein_coding_gene	AGAP004443	glycogen synthase kinase 3 beta	NA	835	0.144018
2R	56134217	56181225	56137090	C	T	0.0363636	0.403846	0.367483	6.78176	intron_variant	MODIFIER	AGAP004443	c.2010+341G>A		2R	47009	-	protein_coding_gene	AGAP004443	glycogen synthase kinase 3 beta	NA	835	0.144018
2R	56134217	56181225	56137125	A	T	0.0677966	0.428571	0.360775	6.78176	intron_variant	MODIFIER	AGAP004443	c.2010+306T>A		2R	47009	-	protein_coding_gene	AGAP004443	glycogen synthase kinase 3 beta	NA	835	0.144018
2R	56134217	56181225	56137125	A	T	0.0677966	0.428571	0.360775	6.78176	intron_variant	MODIFIER	AGAP004443	c.903+306T>A		2R	47009	-	protein_coding_gene	AGAP004443	glycogen synthase kinase 3 beta	NA	835	0.144018
2R	56134217	56181225	56150566	C	T	0.12	0.45098	0.33098	6.77865	intron_variant	MODIFIER	AGAP004443	c.86-7800G>A		2R	47009	-	protein_coding_gene	AGAP004443	glycogen synthase kinase 3 beta	NA	835	0.144018
2R	56134217	56181225	56150587	C	T	0.8	0.5	-0.3	6.77864	intron_variant	MODIFIER	AGAP004443	c.86-7821G>A		2R	47009	-	protein_coding_gene	AGAP004443	glycogen synthase kinase 3 beta	NA	835	0.144018
2R	56134217	56181225	56178636	A	T	0.865854	0.581818	-0.284035	6.77215	5_prime_UTR_variant	MODIFIER	AGAP004443	c.-329T>A		2R	47009	-	protein_coding_gene	AGAP004443	glycogen synthase kinase 3 beta	NA	835	0.144018
2R	56134217	56181225	56179115	T	A	0.921569	0.588235	-0.333333	6.77204	downstream_gene_variant	MODIFIER	AGAP004446	c.*6407A>T		2R	47009	-	protein_coding_gene	AGAP004443	glycogen synthase kinase 3 beta	NA	835	0.144018
2R	56134217	56181225	56179115	T	A	0.921569	0.588235	-0.333333	6.77204	5_prime_UTR_variant	MODIFIER	AGAP004443	c.-808A>T		2R	47009	-	protein_coding_gene	AGAP004443	glycogen synthase kinase 3 beta	NA	835	0.144018
2R	56134217	56181225	56179688	G	T	0.866667	0.42	-0.446667	6.7719	5_prime_UTR_variant	MODIFIER	AGAP004443	c.-1381C>A		2R	47009	-	protein_coding_gene	AGAP004443	glycogen synthase kinase 3 beta	NA	835	0.144018
2R	56134217	56181225	56142124	C	G	0.94	0.590164	-0.349836	6.7806	intron_variant	MODIFIER	AGAP004443	c.276+452G>C		2R	47009	-	protein_coding_gene	AGAP004443	glycogen synthase kinase 3 beta	NA	835	0.144018
2R	56134217	56181225	56179926	G	A	0.90411	0.526316	-0.377794	6.77185	downstream_gene_variant	MODIFIER	AGAP004446	c.*5596C>T		2R	47009	-	protein_coding_gene	AGAP004443	glycogen synthase kinase 3 beta	NA	835	0.144018
2R	56134217	56181225	56142156	G	A	0.884615	0.59375	-0.290865	6.78059	intron_variant	MODIFIER	AGAP004443	c.1383+420C>T		2R	47009	-	protein_coding_gene	AGAP004443	glycogen synthase kinase 3 beta	NA	835	0.144018
2R	56134217	56181225	56150918	T	A	0.107692	0.346939	0.239246	6.77856	intron_variant	MODIFIER	AGAP004443	c.-110-1615A>T		2R	47009	-	protein_coding_gene	AGAP004443	glycogen synthase kinase 3 beta	NA	835	0.144018
2R	56134217	56181225	56180186	A	G	0.913793	0.444444	-0.469349	6.77179	intron_variant	MODIFIER	AGAP004443	c.-1460-419T>C		2R	47009	-	protein_coding_gene	AGAP004443	glycogen synthase kinase 3 beta	NA	835	0.144018
2R	56134217	56181225	56180749	A	T	0.921875	0.595745	-0.32613	6.77166	intron_variant	MODIFIER	AGAP004443	c.-1461+344T>A		2R	47009	-	protein_coding_gene	AGAP004443	glycogen synthase kinase 3 beta	NA	835	0.144018
2R	56134217	56181225	56180749	A	T	0.921875	0.595745	-0.32613	6.77166	downstream_gene_variant	MODIFIER	AGAP004446	c.*4773T>A		2R	47009	-	protein_coding_gene	AGAP004443	glycogen synthase kinase 3 beta	NA	835	0.144018
2R	56134217	56181225	56181007	G	A	0.0806452	0.488889	0.408244	6.7716	downstream_gene_variant	MODIFIER	AGAP004446	c.*4515C>T		2R	47009	-	protein_coding_gene	AGAP004443	glycogen synthase kinase 3 beta	NA	835	0.144018
2R	56134217	56181225	56155934	C	T	0.830189	0.480769	-0.349419	6.7774	intron_variant	MODIFIER	AGAP004443	c.-111+1711G>A		2R	47009	-	protein_coding_gene	AGAP004443	glycogen synthase kinase 3 beta	NA	835	0.144018
2R	56134217	56181225	56155943	A	T	0.807692	0.490566	-0.317126	6.7774	intron_variant	MODIFIER	AGAP004443	c.86-13177T>A		2R	47009	-	protein_coding_gene	AGAP004443	glycogen synthase kinase 3 beta	NA	835	0.144018
2R	56134217	56181225	56142305	C	G	0.148936	0.483871	0.334935	6.78056	intron_variant	MODIFIER	AGAP004443	c.1383+271G>C		2R	47009	-	protein_coding_gene	AGAP004443	glycogen synthase kinase 3 beta	NA	835	0.144018
2R	56134217	56181225	56142500	G	T	0.85	0.466667	-0.383333	6.78051	intron_variant	MODIFIER	AGAP004443	c.1383+76C>A		2R	47009	-	protein_coding_gene	AGAP004443	glycogen synthase kinase 3 beta	NA	835	0.144018
2R	56134217	56181225	56142500	G	T	0.85	0.466667	-0.383333	6.78051	intron_variant	MODIFIER	AGAP004443	c.276+76C>A		2R	47009	-	protein_coding_gene	AGAP004443	glycogen synthase kinase 3 beta	NA	835	0.144018
2R	56134217	56181225	56142917	C	T	0.782609	0.59375	-0.188859	6.78042	intron_variant	MODIFIER	AGAP004443	c.86-151G>A		2R	47009	-	protein_coding_gene	AGAP004443	glycogen synthase kinase 3 beta	NA	835	0.144018
2R	56134217	56181225	56142917	C	T	0.782609	0.59375	-0.188859	6.78042	intron_variant	MODIFIER	AGAP004443	c.1193-151G>A		2R	47009	-	protein_coding_gene	AGAP004443	glycogen synthase kinase 3 beta	NA	835	0.144018
2R	56134217	56181225	56142962	G	A	0.157895	0.37037	0.212476	6.78041	intron_variant	MODIFIER	AGAP004443	c.86-196C>T		2R	47009	-	protein_coding_gene	AGAP004443	glycogen synthase kinase 3 beta	NA	835	0.144018
2R	56134217	56181225	56142962	G	A	0.157895	0.37037	0.212476	6.78041	intron_variant	MODIFIER	AGAP004443	c.1193-196C>T		2R	47009	-	protein_coding_gene	AGAP004443	glycogen synthase kinase 3 beta	NA	835	0.144018
2R	56134217	56181225	56143042	C	T	0.803571	0.448276	-0.355296	6.78039	intron_variant	MODIFIER	AGAP004443	c.86-276G>A		2R	47009	-	protein_coding_gene	AGAP004443	glycogen synthase kinase 3 beta	NA	835	0.144018
2R	56134217	56181225	56143042	C	T	0.803571	0.448276	-0.355296	6.78039	intron_variant	MODIFIER	AGAP004443	c.1193-276G>A		2R	47009	-	protein_coding_gene	AGAP004443	glycogen synthase kinase 3 beta	NA	835	0.144018
2R	56134217	56181225	56143044	G	A	0.206897	0.551724	0.344828	6.78039	intron_variant	MODIFIER	AGAP004443	c.1193-278C>T		2R	47009	-	protein_coding_gene	AGAP004443	glycogen synthase kinase 3 beta	NA	835	0.144018
2R	56134217	56181225	56143044	G	A	0.206897	0.551724	0.344828	6.78039	intron_variant	MODIFIER	AGAP004443	c.86-278C>T		2R	47009	-	protein_coding_gene	AGAP004443	glycogen synthase kinase 3 beta	NA	835	0.144018
2R	56134217	56181225	56143262	G	C	0.166667	0.392857	0.22619	6.78034	intron_variant	MODIFIER	AGAP004443	c.1193-496C>G		2R	47009	-	protein_coding_gene	AGAP004443	glycogen synthase kinase 3 beta	NA	835	0.144018
2R	56134217	56181225	56143262	G	C	0.166667	0.392857	0.22619	6.78034	intron_variant	MODIFIER	AGAP004443	c.86-496C>G		2R	47009	-	protein_coding_gene	AGAP004443	glycogen synthase kinase 3 beta	NA	835	0.144018
2R	56134217	56181225	56143278	A	C	0.844828	0.636364	-0.208464	6.78033	intron_variant	MODIFIER	AGAP004443	c.1193-512T>G		2R	47009	-	protein_coding_gene	AGAP004443	glycogen synthase kinase 3 beta	NA	835	0.144018
2R	56134217	56181225	56143278	A	C	0.844828	0.636364	-0.208464	6.78033	intron_variant	MODIFIER	AGAP004443	c.86-512T>G		2R	47009	-	protein_coding_gene	AGAP004443	glycogen synthase kinase 3 beta	NA	835	0.144018
2R	56134217	56181225	56136623	C	T	0.807018	0.537037	-0.269981	6.78187	intron_variant	MODIFIER	AGAP004443	c.903+808G>A		2R	47009	-	protein_coding_gene	AGAP004443	glycogen synthase kinase 3 beta	NA	835	0.144018
2R	56134217	56181225	56136950	G	C	0.941176	0.584906	-0.356271	6.7818	intron_variant	MODIFIER	AGAP004443	c.903+481C>G		2R	47009	-	protein_coding_gene	AGAP004443	glycogen synthase kinase 3 beta	NA	835	0.144018
2R	56134217	56181225	56136950	G	C	0.941176	0.584906	-0.356271	6.7818	intron_variant	MODIFIER	AGAP004443	c.2010+481C>G		2R	47009	-	protein_coding_gene	AGAP004443	glycogen synthase kinase 3 beta	NA	835	0.144018
2R	56134217	56181225	56137040	G	A	0.09375	0.454545	0.360795	6.78177	intron_variant	MODIFIER	AGAP004443	c.903+391C>T		2R	47009	-	protein_coding_gene	AGAP004443	glycogen synthase kinase 3 beta	NA	835	0.144018
2R	56134217	56181225	56137040	G	A	0.09375	0.454545	0.360795	6.78177	intron_variant	MODIFIER	AGAP004443	c.2010+391C>T		2R	47009	-	protein_coding_gene	AGAP004443	glycogen synthase kinase 3 beta	NA	835	0.144018
2R	56134217	56181225	56137090	C	T	0.0363636	0.403846	0.367483	6.78176	intron_variant	MODIFIER	AGAP004443	c.903+341G>A		2R	47009	-	protein_coding_gene	AGAP004443	glycogen synthase kinase 3 beta	NA	835	0.144018
2R	56134217	56181225	56150416	T	A	0.148936	0.52459	0.375654	6.77868	intron_variant	MODIFIER	AGAP004443	c.86-7650A>T		2R	47009	-	protein_coding_gene	AGAP004443	glycogen synthase kinase 3 beta	NA	835	0.144018
2R	56134217	56181225	56150454	C	T	0.163636	0.491525	0.327889	6.77867	intron_variant	MODIFIER	AGAP004443	c.86-7688G>A		2R	47009	-	protein_coding_gene	AGAP004443	glycogen synthase kinase 3 beta	NA	835	0.144018
2R	56134217	56181225	56160172	C	T	0.127273	0.482143	0.35487	6.77642	upstream_gene_variant	MODIFIER	AGAP004443	c.-2638G>A		2R	47009	-	protein_coding_gene	AGAP004443	glycogen synthase kinase 3 beta	NA	835	0.144018
2R	56134217	56181225	56137745	A	G	0.118644	0.461538	0.342894	6.78161	synonymous_variant	LOW	AGAP004443	c.693T>C	p.Asn231Asn	2R	47009	-	protein_coding_gene	AGAP004443	glycogen synthase kinase 3 beta	NA	835	0.144018
2R	56134217	56181225	56137745	A	G	0.118644	0.461538	0.342894	6.78161	synonymous_variant	LOW	AGAP004443	c.1800T>C	p.Asn600Asn	2R	47009	-	protein_coding_gene	AGAP004443	glycogen synthase kinase 3 beta	NA	835	0.144018
2R	56134217	56181225	56150587	C	T	0.8	0.5	-0.3	6.77864	intron_variant	MODIFIER	AGAP004443	c.-110-1284G>A		2R	47009	-	protein_coding_gene	AGAP004443	glycogen synthase kinase 3 beta	NA	835	0.144018
2R	56134217	56181225	56141929	G	A	0.87037	0.448276	-0.422095	6.78064	intron_variant	MODIFIER	AGAP004443	c.1383+647C>T		2R	47009	-	protein_coding_gene	AGAP004443	glycogen synthase kinase 3 beta	NA	835	0.144018
2R	56134217	56181225	56141929	G	A	0.87037	0.448276	-0.422095	6.78064	intron_variant	MODIFIER	AGAP004443	c.276+647C>T		2R	47009	-	protein_coding_gene	AGAP004443	glycogen synthase kinase 3 beta	NA	835	0.144018
2R	56134217	56181225	56142049	C	T	0.949153	0.548387	-0.400765	6.78062	intron_variant	MODIFIER	AGAP004443	c.1383+527G>A		2R	47009	-	protein_coding_gene	AGAP004443	glycogen synthase kinase 3 beta	NA	835	0.144018
2R	56134217	56181225	56179688	G	T	0.866667	0.42	-0.446667	6.7719	downstream_gene_variant	MODIFIER	AGAP004446	c.*5834C>A		2R	47009	-	protein_coding_gene	AGAP004443	glycogen synthase kinase 3 beta	NA	835	0.144018
2R	56134217	56181225	56160285	C	A	0.921569	0.509434	-0.412135	6.7764	upstream_gene_variant	MODIFIER	AGAP004443	c.-2751G>T		2R	47009	-	protein_coding_gene	AGAP004443	glycogen synthase kinase 3 beta	NA	835	0.144018
2R	56134217	56181225	56179926	G	A	0.90411	0.526316	-0.377794	6.77185	intron_variant	MODIFIER	AGAP004443	c.-1460-159C>T		2R	47009	-	protein_coding_gene	AGAP004443	glycogen synthase kinase 3 beta	NA	835	0.144018
2R	56134217	56181225	56180186	A	G	0.913793	0.444444	-0.469349	6.77179	downstream_gene_variant	MODIFIER	AGAP004446	c.*5336T>C		2R	47009	-	protein_coding_gene	AGAP004443	glycogen synthase kinase 3 beta	NA	835	0.144018
2R	56134217	56181225	56160317	G	T	0.93617	0.528302	-0.407868	6.77639	upstream_gene_variant	MODIFIER	AGAP004443	c.-2783C>A		2R	47009	-	protein_coding_gene	AGAP004443	glycogen synthase kinase 3 beta	NA	835	0.144018
2R	56134217	56181225	56142216	C	T	0.901961	0.53125	-0.370711	6.78058	intron_variant	MODIFIER	AGAP004443	c.1383+360G>A		2R	47009	-	protein_coding_gene	AGAP004443	glycogen synthase kinase 3 beta	NA	835	0.144018
2R	56134217	56181225	56142216	C	T	0.901961	0.53125	-0.370711	6.78058	intron_variant	MODIFIER	AGAP004443	c.276+360G>A		2R	47009	-	protein_coding_gene	AGAP004443	glycogen synthase kinase 3 beta	NA	835	0.144018
2R	56134217	56181225	56142226	C	T	0.102041	0.45	0.347959	6.78058	intron_variant	MODIFIER	AGAP004443	c.1383+350G>A		2R	47009	-	protein_coding_gene	AGAP004443	glycogen synthase kinase 3 beta	NA	835	0.144018
2R	56134217	56181225	56142226	C	T	0.102041	0.45	0.347959	6.78058	intron_variant	MODIFIER	AGAP004443	c.276+350G>A		2R	47009	-	protein_coding_gene	AGAP004443	glycogen synthase kinase 3 beta	NA	835	0.144018
2R	56134217	56181225	56142305	C	G	0.148936	0.483871	0.334935	6.78056	intron_variant	MODIFIER	AGAP004443	c.276+271G>C		2R	47009	-	protein_coding_gene	AGAP004443	glycogen synthase kinase 3 beta	NA	835	0.144018
2R	56134217	56181225	56181100	C	T	0.920635	0.563636	-0.356999	6.77158	5_prime_UTR_variant	MODIFIER	AGAP004443	c.-1468G>A		2R	47009	-	protein_coding_gene	AGAP004443	glycogen synthase kinase 3 beta	NA	835	0.144018
2R	56134217	56181225	56181100	C	T	0.920635	0.563636	-0.356999	6.77158	downstream_gene_variant	MODIFIER	AGAP004446	c.*4422G>A		2R	47009	-	protein_coding_gene	AGAP004443	glycogen synthase kinase 3 beta	NA	835	0.144018
2R	56134217	56181225	56181113	C	T	0.925373	0.54902	-0.376354	6.77157	downstream_gene_variant	MODIFIER	AGAP004446	c.*4409G>A		2R	47009	-	protein_coding_gene	AGAP004443	glycogen synthase kinase 3 beta	NA	835	0.144018
2R	56134217	56181225	56181113	C	T	0.925373	0.54902	-0.376354	6.77157	5_prime_UTR_variant	MODIFIER	AGAP004443	c.-1481G>A		2R	47009	-	protein_coding_gene	AGAP004443	glycogen synthase kinase 3 beta	NA	835	0.144018
2R	56134217	56181225	56159526	T	G	0.910714	0.64	-0.270714	6.77657	downstream_gene_variant	MODIFIER	AGAP004444	c.*4193A>C		2R	47009	-	protein_coding_gene	AGAP004443	glycogen synthase kinase 3 beta	NA	835	0.144018
2R	56134217	56181225	56159526	T	G	0.910714	0.64	-0.270714	6.77657	upstream_gene_variant	MODIFIER	AGAP004443	c.-1992A>C		2R	47009	-	protein_coding_gene	AGAP004443	glycogen synthase kinase 3 beta	NA	835	0.144018
2R	56134217	56181225	56159526	T	G	0.910714	0.64	-0.270714	6.77657	intron_variant	MODIFIER	AGAP004443	c.86-16760A>C		2R	47009	-	protein_coding_gene	AGAP004443	glycogen synthase kinase 3 beta	NA	835	0.144018
2R	56134217	56181225	56159660	G	C	0.875	0.469697	-0.405303	6.77654	downstream_gene_variant	MODIFIER	AGAP004444	c.*4059C>G		2R	47009	-	protein_coding_gene	AGAP004443	glycogen synthase kinase 3 beta	NA	835	0.144018
2R	56134217	56181225	56159660	G	C	0.875	0.469697	-0.405303	6.77654	intron_variant	MODIFIER	AGAP004443	c.86-16894C>G		2R	47009	-	protein_coding_gene	AGAP004443	glycogen synthase kinase 3 beta	NA	835	0.144018
2R	56134217	56181225	56144932	G	A	0.101695	0.428571	0.326877	6.77995	intron_variant	MODIFIER	AGAP004443	c.1193-2166C>T		2R	47009	-	protein_coding_gene	AGAP004443	glycogen synthase kinase 3 beta	NA	835	0.144018
2R	56134217	56181225	56144953	A	T	0.09375	0.395349	0.301599	6.77994	intron_variant	MODIFIER	AGAP004443	c.86-2187T>A		2R	47009	-	protein_coding_gene	AGAP004443	glycogen synthase kinase 3 beta	NA	835	0.144018
2R	56134217	56181225	56144953	A	T	0.09375	0.395349	0.301599	6.77994	intron_variant	MODIFIER	AGAP004443	c.1193-2187T>A		2R	47009	-	protein_coding_gene	AGAP004443	glycogen synthase kinase 3 beta	NA	835	0.144018
2R	56134217	56181225	56136608	A	C	0.172414	0.472727	0.300313	6.78187	intron_variant	MODIFIER	AGAP004443	c.903+823T>G		2R	47009	-	protein_coding_gene	AGAP004443	glycogen synthase kinase 3 beta	NA	835	0.144018
2R	56134217	56181225	56136608	A	C	0.172414	0.472727	0.300313	6.78187	intron_variant	MODIFIER	AGAP004443	c.2010+823T>G		2R	47009	-	protein_coding_gene	AGAP004443	glycogen synthase kinase 3 beta	NA	835	0.144018
2R	56134217	56181225	56136623	C	T	0.807018	0.537037	-0.269981	6.78187	intron_variant	MODIFIER	AGAP004443	c.2010+808G>A		2R	47009	-	protein_coding_gene	AGAP004443	glycogen synthase kinase 3 beta	NA	835	0.144018
2R	56134217	56181225	56159924	T	A	0.857143	0.466667	-0.390476	6.77648	downstream_gene_variant	MODIFIER	AGAP004444	c.*3795A>T		2R	47009	-	protein_coding_gene	AGAP004443	glycogen synthase kinase 3 beta	NA	835	0.144018
2R	56134217	56181225	56150284	A	G	0.0784314	0.4	0.321569	6.77871	intron_variant	MODIFIER	AGAP004443	c.86-7518T>C		2R	47009	-	protein_coding_gene	AGAP004443	glycogen synthase kinase 3 beta	NA	835	0.144018
2R	56134217	56181225	56150351	C	A	0.924528	0.489796	-0.434732	6.7787	intron_variant	MODIFIER	AGAP004443	c.-110-1048G>T		2R	47009	-	protein_coding_gene	AGAP004443	glycogen synthase kinase 3 beta	NA	835	0.144018
2R	56134217	56181225	56150351	C	A	0.924528	0.489796	-0.434732	6.7787	intron_variant	MODIFIER	AGAP004443	c.86-7585G>T		2R	47009	-	protein_coding_gene	AGAP004443	glycogen synthase kinase 3 beta	NA	835	0.144018
2R	56134217	56181225	56150403	C	T	0.148148	0.516667	0.368519	6.77868	intron_variant	MODIFIER	AGAP004443	c.86-7637G>A		2R	47009	-	protein_coding_gene	AGAP004443	glycogen synthase kinase 3 beta	NA	835	0.144018
2R	56134217	56181225	56145511	G	T	0.157895	0.44	0.282105	6.77982	intron_variant	MODIFIER	AGAP004443	c.1192+2491C>A		2R	47009	-	protein_coding_gene	AGAP004443	glycogen synthase kinase 3 beta	NA	835	0.144018
2R	56134217	56181225	56145525	G	C	0.135593	0.461538	0.325945	6.77981	intron_variant	MODIFIER	AGAP004443	c.86-2759C>G		2R	47009	-	protein_coding_gene	AGAP004443	glycogen synthase kinase 3 beta	NA	835	0.144018
2R	56134217	56181225	56145525	G	C	0.135593	0.461538	0.325945	6.77981	intron_variant	MODIFIER	AGAP004443	c.1192+2477C>G		2R	47009	-	protein_coding_gene	AGAP004443	glycogen synthase kinase 3 beta	NA	835	0.144018
2R	56134217	56181225	56145650	A	C	0.188679	0.37931	0.190631	6.77978	intron_variant	MODIFIER	AGAP004443	c.86-2884T>G		2R	47009	-	protein_coding_gene	AGAP004443	glycogen synthase kinase 3 beta	NA	835	0.144018
2R	56134217	56181225	56160172	C	T	0.127273	0.482143	0.35487	6.77642	intron_variant	MODIFIER	AGAP004443	c.86-17406G>A		2R	47009	-	protein_coding_gene	AGAP004443	glycogen synthase kinase 3 beta	NA	835	0.144018
2R	56134217	56181225	56160172	C	T	0.127273	0.482143	0.35487	6.77642	downstream_gene_variant	MODIFIER	AGAP004444	c.*3547G>A		2R	47009	-	protein_coding_gene	AGAP004443	glycogen synthase kinase 3 beta	NA	835	0.144018
2R	56134217	56181225	56160209	G	C	0.884615	0.517857	-0.366758	6.77641	upstream_gene_variant	MODIFIER	AGAP004443	c.-2675C>G		2R	47009	-	protein_coding_gene	AGAP004443	glycogen synthase kinase 3 beta	NA	835	0.144018
2R	56134217	56181225	56160209	G	C	0.884615	0.517857	-0.366758	6.77641	intron_variant	MODIFIER	AGAP004443	c.86-17443C>G		2R	47009	-	protein_coding_gene	AGAP004443	glycogen synthase kinase 3 beta	NA	835	0.144018
2R	56134217	56181225	56160209	G	C	0.884615	0.517857	-0.366758	6.77641	downstream_gene_variant	MODIFIER	AGAP004444	c.*3510C>G		2R	47009	-	protein_coding_gene	AGAP004443	glycogen synthase kinase 3 beta	NA	835	0.144018
2R	56134217	56181225	56160217	C	A	0.88	0.509091	-0.370909	6.77641	intron_variant	MODIFIER	AGAP004443	c.86-17451G>T		2R	47009	-	protein_coding_gene	AGAP004443	glycogen synthase kinase 3 beta	NA	835	0.144018
2R	56134217	56181225	56160217	C	A	0.88	0.509091	-0.370909	6.77641	upstream_gene_variant	MODIFIER	AGAP004443	c.-2683G>T		2R	47009	-	protein_coding_gene	AGAP004443	glycogen synthase kinase 3 beta	NA	835	0.144018
2R	56134217	56181225	56138448	G	A	0.0869565	0.553571	0.466615	6.78145	intron_variant	MODIFIER	AGAP004443	c.1468-235C>T		2R	47009	-	protein_coding_gene	AGAP004443	glycogen synthase kinase 3 beta	NA	835	0.144018
2R	56134217	56181225	56160285	C	A	0.921569	0.509434	-0.412135	6.7764	downstream_gene_variant	MODIFIER	AGAP004444	c.*3434G>T		2R	47009	-	protein_coding_gene	AGAP004443	glycogen synthase kinase 3 beta	NA	835	0.144018
2R	56134217	56181225	56160285	C	A	0.921569	0.509434	-0.412135	6.7764	intron_variant	MODIFIER	AGAP004443	c.86-17519G>T		2R	47009	-	protein_coding_gene	AGAP004443	glycogen synthase kinase 3 beta	NA	835	0.144018
2R	56134217	56181225	56138481	G	T	0.08	0.535714	0.455714	6.78144	intron_variant	MODIFIER	AGAP004443	c.361-268C>A		2R	47009	-	protein_coding_gene	AGAP004443	glycogen synthase kinase 3 beta	NA	835	0.144018
2R	56134217	56181225	56138591	G	A	0.0816327	0.525424	0.443791	6.78142	intron_variant	MODIFIER	AGAP004443	c.1468-378C>T		2R	47009	-	protein_coding_gene	AGAP004443	glycogen synthase kinase 3 beta	NA	835	0.144018
2R	56134217	56181225	56160317	G	T	0.93617	0.528302	-0.407868	6.77639	intron_variant	MODIFIER	AGAP004443	c.86-17551C>A		2R	47009	-	protein_coding_gene	AGAP004443	glycogen synthase kinase 3 beta	NA	835	0.144018
2R	56134217	56181225	56160317	G	T	0.93617	0.528302	-0.407868	6.77639	downstream_gene_variant	MODIFIER	AGAP004444	c.*3402C>A		2R	47009	-	protein_coding_gene	AGAP004443	glycogen synthase kinase 3 beta	NA	835	0.144018
2R	56134217	56181225	56160506	C	T	0.943396	0.46	-0.483396	6.77635	intron_variant	MODIFIER	AGAP004443	c.85+17717G>A		2R	47009	-	protein_coding_gene	AGAP004443	glycogen synthase kinase 3 beta	NA	835	0.144018
2R	56134217	56181225	56181007	G	A	0.0806452	0.488889	0.408244	6.7716	intron_variant	MODIFIER	AGAP004443	c.-1461+86C>T		2R	47009	-	protein_coding_gene	AGAP004443	glycogen synthase kinase 3 beta	NA	835	0.144018
2R	56134217	56181225	56158794	T	C	0.864407	0.6	-0.264407	6.77674	intron_variant	MODIFIER	AGAP004443	c.86-16028A>G		2R	47009	-	protein_coding_gene	AGAP004443	glycogen synthase kinase 3 beta	NA	835	0.144018
2R	56134217	56181225	56158976	C	G	0.846154	0.661017	-0.185137	6.7767	downstream_gene_variant	MODIFIER	AGAP004444	c.*4743G>C		2R	47009	-	protein_coding_gene	AGAP004443	glycogen synthase kinase 3 beta	NA	835	0.144018
2R	56134217	56181225	56158976	C	G	0.846154	0.661017	-0.185137	6.7767	upstream_gene_variant	MODIFIER	AGAP004443	c.-1442G>C		2R	47009	-	protein_coding_gene	AGAP004443	glycogen synthase kinase 3 beta	NA	835	0.144018
2R	56134217	56181225	56158976	C	G	0.846154	0.661017	-0.185137	6.7767	intron_variant	MODIFIER	AGAP004443	c.86-16210G>C		2R	47009	-	protein_coding_gene	AGAP004443	glycogen synthase kinase 3 beta	NA	835	0.144018
2R	56134217	56181225	56160976	T	C	0.131148	0.517857	0.38671	6.77624	upstream_gene_variant	MODIFIER	AGAP004443	c.-3442A>G		2R	47009	-	protein_coding_gene	AGAP004443	glycogen synthase kinase 3 beta	NA	835	0.144018
2R	56134217	56181225	56140211	A	T	0.0517241	0.369863	0.318139	6.78104	intron_variant	MODIFIER	AGAP004443	c.1467+619T>A		2R	47009	-	protein_coding_gene	AGAP004443	glycogen synthase kinase 3 beta	NA	835	0.144018
2R	56134217	56181225	56140212	A	T	0.948276	0.630137	-0.318139	6.78104	intron_variant	MODIFIER	AGAP004443	c.360+618T>A		2R	47009	-	protein_coding_gene	AGAP004443	glycogen synthase kinase 3 beta	NA	835	0.144018
2R	56134217	56181225	56140212	A	T	0.948276	0.630137	-0.318139	6.78104	intron_variant	MODIFIER	AGAP004443	c.1467+618T>A		2R	47009	-	protein_coding_gene	AGAP004443	glycogen synthase kinase 3 beta	NA	835	0.144018
2R	56134217	56181225	56140408	T	C	0.913793	0.606557	-0.307236	6.781	intron_variant	MODIFIER	AGAP004443	c.1467+422A>G		2R	47009	-	protein_coding_gene	AGAP004443	glycogen synthase kinase 3 beta	NA	835	0.144018
2R	56134217	56181225	56159660	G	C	0.875	0.469697	-0.405303	6.77654	upstream_gene_variant	MODIFIER	AGAP004443	c.-2126C>G		2R	47009	-	protein_coding_gene	AGAP004443	glycogen synthase kinase 3 beta	NA	835	0.144018
2R	56134217	56181225	56159884	T	A	0.83871	0.448276	-0.390434	6.77649	upstream_gene_variant	MODIFIER	AGAP004443	c.-2350A>T		2R	47009	-	protein_coding_gene	AGAP004443	glycogen synthase kinase 3 beta	NA	835	0.144018
2R	56134217	56181225	56159884	T	A	0.83871	0.448276	-0.390434	6.77649	intron_variant	MODIFIER	AGAP004443	c.86-17118A>T		2R	47009	-	protein_coding_gene	AGAP004443	glycogen synthase kinase 3 beta	NA	835	0.144018
2R	56134217	56181225	56159884	T	A	0.83871	0.448276	-0.390434	6.77649	downstream_gene_variant	MODIFIER	AGAP004444	c.*3835A>T		2R	47009	-	protein_coding_gene	AGAP004443	glycogen synthase kinase 3 beta	NA	835	0.144018
2R	56134217	56181225	56159924	T	A	0.857143	0.466667	-0.390476	6.77648	upstream_gene_variant	MODIFIER	AGAP004443	c.-2390A>T		2R	47009	-	protein_coding_gene	AGAP004443	glycogen synthase kinase 3 beta	NA	835	0.144018
2R	56134217	56181225	56159924	T	A	0.857143	0.466667	-0.390476	6.77648	intron_variant	MODIFIER	AGAP004443	c.86-17158A>T		2R	47009	-	protein_coding_gene	AGAP004443	glycogen synthase kinase 3 beta	NA	835	0.144018
2R	56134217	56181225	56145373	A	G	0.183333	0.489796	0.306463	6.77985	intron_variant	MODIFIER	AGAP004443	c.86-2607T>C		2R	47009	-	protein_coding_gene	AGAP004443	glycogen synthase kinase 3 beta	NA	835	0.144018
2R	56134217	56181225	56145373	A	G	0.183333	0.489796	0.306463	6.77985	intron_variant	MODIFIER	AGAP004443	c.1193-2607T>C		2R	47009	-	protein_coding_gene	AGAP004443	glycogen synthase kinase 3 beta	NA	835	0.144018
2R	56134217	56181225	56145462	A	G	0.147541	0.482143	0.334602	6.77983	intron_variant	MODIFIER	AGAP004443	c.1192+2540T>C		2R	47009	-	protein_coding_gene	AGAP004443	glycogen synthase kinase 3 beta	NA	835	0.144018
2R	56134217	56181225	56145462	A	G	0.147541	0.482143	0.334602	6.77983	intron_variant	MODIFIER	AGAP004443	c.86-2696T>C		2R	47009	-	protein_coding_gene	AGAP004443	glycogen synthase kinase 3 beta	NA	835	0.144018
2R	56134217	56181225	56145511	G	T	0.157895	0.44	0.282105	6.77982	intron_variant	MODIFIER	AGAP004443	c.86-2745C>A		2R	47009	-	protein_coding_gene	AGAP004443	glycogen synthase kinase 3 beta	NA	835	0.144018
2R	56134217	56181225	56160052	A	C	0.903226	0.465517	-0.437709	6.77645	downstream_gene_variant	MODIFIER	AGAP004444	c.*3667T>G		2R	47009	-	protein_coding_gene	AGAP004443	glycogen synthase kinase 3 beta	NA	835	0.144018
2R	56134217	56181225	56150403	C	T	0.148148	0.516667	0.368519	6.77868	intron_variant	MODIFIER	AGAP004443	c.-110-1100G>A		2R	47009	-	protein_coding_gene	AGAP004443	glycogen synthase kinase 3 beta	NA	835	0.144018
2R	56134217	56181225	56150416	T	A	0.148936	0.52459	0.375654	6.77868	intron_variant	MODIFIER	AGAP004443	c.-110-1113A>T		2R	47009	-	protein_coding_gene	AGAP004443	glycogen synthase kinase 3 beta	NA	835	0.144018
2R	56134217	56181225	56160052	A	C	0.903226	0.465517	-0.437709	6.77645	upstream_gene_variant	MODIFIER	AGAP004443	c.-2518T>G		2R	47009	-	protein_coding_gene	AGAP004443	glycogen synthase kinase 3 beta	NA	835	0.144018
2R	56134217	56181225	56145650	A	C	0.188679	0.37931	0.190631	6.77978	intron_variant	MODIFIER	AGAP004443	c.1192+2352T>G		2R	47009	-	protein_coding_gene	AGAP004443	glycogen synthase kinase 3 beta	NA	835	0.144018
2R	56134217	56181225	56145803	A	C	0.884058	0.615385	-0.268673	6.77975	intron_variant	MODIFIER	AGAP004443	c.86-3037T>G		2R	47009	-	protein_coding_gene	AGAP004443	glycogen synthase kinase 3 beta	NA	835	0.144018
2R	56134217	56181225	56145803	A	C	0.884058	0.615385	-0.268673	6.77975	intron_variant	MODIFIER	AGAP004443	c.1192+2199T>G		2R	47009	-	protein_coding_gene	AGAP004443	glycogen synthase kinase 3 beta	NA	835	0.144018
2R	56134217	56181225	56138047	T	A	0.859649	0.565217	-0.294432	6.78154	intron_variant	MODIFIER	AGAP004443	c.1578+56A>T		2R	47009	-	protein_coding_gene	AGAP004443	glycogen synthase kinase 3 beta	NA	835	0.144018
2R	56134217	56181225	56138047	T	A	0.859649	0.565217	-0.294432	6.78154	intron_variant	MODIFIER	AGAP004443	c.471+56A>T		2R	47009	-	protein_coding_gene	AGAP004443	glycogen synthase kinase 3 beta	NA	835	0.144018
2R	56134217	56181225	56138429	A	T	0.0625	0.571429	0.508929	6.78145	intron_variant	MODIFIER	AGAP004443	c.1468-216T>A		2R	47009	-	protein_coding_gene	AGAP004443	glycogen synthase kinase 3 beta	NA	835	0.144018
2R	56134217	56181225	56160217	C	A	0.88	0.509091	-0.370909	6.77641	downstream_gene_variant	MODIFIER	AGAP004444	c.*3502G>T		2R	47009	-	protein_coding_gene	AGAP004443	glycogen synthase kinase 3 beta	NA	835	0.144018
2R	56134217	56181225	56138429	A	T	0.0625	0.571429	0.508929	6.78145	intron_variant	MODIFIER	AGAP004443	c.361-216T>A		2R	47009	-	protein_coding_gene	AGAP004443	glycogen synthase kinase 3 beta	NA	835	0.144018
2R	56134217	56181225	56158503	T	C	0.140351	0.544118	0.403767	6.77681	upstream_gene_variant	MODIFIER	AGAP004443	c.-969A>G		2R	47009	-	protein_coding_gene	AGAP004443	glycogen synthase kinase 3 beta	NA	835	0.144018
2R	56134217	56181225	56138448	G	A	0.0869565	0.553571	0.466615	6.78145	intron_variant	MODIFIER	AGAP004443	c.361-235C>T		2R	47009	-	protein_coding_gene	AGAP004443	glycogen synthase kinase 3 beta	NA	835	0.144018
2R	56134217	56181225	56138481	G	T	0.08	0.535714	0.455714	6.78144	intron_variant	MODIFIER	AGAP004443	c.1468-268C>A		2R	47009	-	protein_coding_gene	AGAP004443	glycogen synthase kinase 3 beta	NA	835	0.144018
2R	56134217	56181225	56158542	T	C	0.155172	0.522388	0.367216	6.7768	intron_variant	MODIFIER	AGAP004443	c.86-15776A>G		2R	47009	-	protein_coding_gene	AGAP004443	glycogen synthase kinase 3 beta	NA	835	0.144018
2R	56134217	56181225	56138591	G	A	0.0816327	0.525424	0.443791	6.78142	intron_variant	MODIFIER	AGAP004443	c.361-378C>T		2R	47009	-	protein_coding_gene	AGAP004443	glycogen synthase kinase 3 beta	NA	835	0.144018
2R	56134217	56181225	56138827	A	C	0.931034	0.477273	-0.453762	6.78136	intron_variant	MODIFIER	AGAP004443	c.1468-614T>G		2R	47009	-	protein_coding_gene	AGAP004443	glycogen synthase kinase 3 beta	NA	835	0.144018
2R	56134217	56181225	56138827	A	C	0.931034	0.477273	-0.453762	6.78136	intron_variant	MODIFIER	AGAP004443	c.361-614T>G		2R	47009	-	protein_coding_gene	AGAP004443	glycogen synthase kinase 3 beta	NA	835	0.144018
2R	56134217	56181225	56158794	T	C	0.864407	0.6	-0.264407	6.77674	downstream_gene_variant	MODIFIER	AGAP004444	c.*4925A>G		2R	47009	-	protein_coding_gene	AGAP004443	glycogen synthase kinase 3 beta	NA	835	0.144018
2R	56134217	56181225	56160506	C	T	0.943396	0.46	-0.483396	6.77635	downstream_gene_variant	MODIFIER	AGAP004444	c.*3213G>A		2R	47009	-	protein_coding_gene	AGAP004443	glycogen synthase kinase 3 beta	NA	835	0.144018
2R	56134217	56181225	56160947	C	A	0.85	0.518519	-0.331481	6.77624	upstream_gene_variant	MODIFIER	AGAP004443	c.-3413G>T		2R	47009	-	protein_coding_gene	AGAP004443	glycogen synthase kinase 3 beta	NA	835	0.144018
2R	56134217	56181225	56160947	C	A	0.85	0.518519	-0.331481	6.77624	downstream_gene_variant	MODIFIER	AGAP004444	c.*2772G>T		2R	47009	-	protein_coding_gene	AGAP004443	glycogen synthase kinase 3 beta	NA	835	0.144018
2R	56134217	56181225	56160947	C	A	0.85	0.518519	-0.331481	6.77624	intron_variant	MODIFIER	AGAP004443	c.85+17276G>T		2R	47009	-	protein_coding_gene	AGAP004443	glycogen synthase kinase 3 beta	NA	835	0.144018
2R	56134217	56181225	56140211	A	T	0.0517241	0.369863	0.318139	6.78104	intron_variant	MODIFIER	AGAP004443	c.360+619T>A		2R	47009	-	protein_coding_gene	AGAP004443	glycogen synthase kinase 3 beta	NA	835	0.144018
2R	56134217	56181225	56160016	C	A	0.875	0.440678	-0.434322	6.77646	upstream_gene_variant	MODIFIER	AGAP004443	c.-2482G>T		2R	47009	-	protein_coding_gene	AGAP004443	glycogen synthase kinase 3 beta	NA	835	0.144018
2R	56134217	56181225	56160016	C	A	0.875	0.440678	-0.434322	6.77646	downstream_gene_variant	MODIFIER	AGAP004444	c.*3703G>T		2R	47009	-	protein_coding_gene	AGAP004443	glycogen synthase kinase 3 beta	NA	835	0.144018
2R	56134217	56181225	56156848	G	T	0.0909091	0.46875	0.377841	6.77719	intron_variant	MODIFIER	AGAP004443	c.-111+797C>A		2R	47009	-	protein_coding_gene	AGAP004443	glycogen synthase kinase 3 beta	NA	835	0.144018
2R	56134217	56181225	56157168	C	T	0.22449	0.5	0.27551	6.77712	intron_variant	MODIFIER	AGAP004443	c.86-14402G>A		2R	47009	-	protein_coding_gene	AGAP004443	glycogen synthase kinase 3 beta	NA	835	0.144018
2R	56134217	56181225	56140408	T	C	0.913793	0.606557	-0.307236	6.781	intron_variant	MODIFIER	AGAP004443	c.360+422A>G		2R	47009	-	protein_coding_gene	AGAP004443	glycogen synthase kinase 3 beta	NA	835	0.144018
2R	56134217	56181225	56156406	G	A	0.0784314	0.631579	0.553148	6.77729	intron_variant	MODIFIER	AGAP004443	c.-111+1239C>T		2R	47009	-	protein_coding_gene	AGAP004443	glycogen synthase kinase 3 beta	NA	835	0.144018
2R	56134217	56181225	56156406	G	A	0.0784314	0.631579	0.553148	6.77729	intron_variant	MODIFIER	AGAP004443	c.86-13640C>T		2R	47009	-	protein_coding_gene	AGAP004443	glycogen synthase kinase 3 beta	NA	835	0.144018
2R	56134217	56181225	56156611	G	A	0.0847458	0.571429	0.486683	6.77725	intron_variant	MODIFIER	AGAP004443	c.-111+1034C>T		2R	47009	-	protein_coding_gene	AGAP004443	glycogen synthase kinase 3 beta	NA	835	0.144018
2R	56134217	56181225	56145276	T	G	0.848485	0.520833	-0.327652	6.77987	intron_variant	MODIFIER	AGAP004443	c.86-2510A>C		2R	47009	-	protein_coding_gene	AGAP004443	glycogen synthase kinase 3 beta	NA	835	0.144018
2R	56134217	56181225	56145276	T	G	0.848485	0.520833	-0.327652	6.77987	intron_variant	MODIFIER	AGAP004443	c.1193-2510A>C		2R	47009	-	protein_coding_gene	AGAP004443	glycogen synthase kinase 3 beta	NA	835	0.144018
2R	56134217	56181225	56140614	C	T	0.0909091	0.517857	0.426948	6.78095	intron_variant	MODIFIER	AGAP004443	c.1467+216G>A		2R	47009	-	protein_coding_gene	AGAP004443	glycogen synthase kinase 3 beta	NA	835	0.144018
2R	56134217	56181225	56140672	T	A	0.898305	0.517241	-0.381064	6.78093	intron_variant	MODIFIER	AGAP004443	c.360+158A>T		2R	47009	-	protein_coding_gene	AGAP004443	glycogen synthase kinase 3 beta	NA	835	0.144018
2R	56134217	56181225	56160016	C	A	0.875	0.440678	-0.434322	6.77646	intron_variant	MODIFIER	AGAP004443	c.86-17250G>T		2R	47009	-	protein_coding_gene	AGAP004443	glycogen synthase kinase 3 beta	NA	835	0.144018
2R	56134217	56181225	56158359	A	C	0.0833333	0.5	0.416667	6.77684	upstream_gene_variant	MODIFIER	AGAP004443	c.-825T>G		2R	47009	-	protein_coding_gene	AGAP004443	glycogen synthase kinase 3 beta	NA	835	0.144018
2R	56134217	56181225	56158359	A	C	0.0833333	0.5	0.416667	6.77684	intron_variant	MODIFIER	AGAP004443	c.86-15593T>G		2R	47009	-	protein_coding_gene	AGAP004443	glycogen synthase kinase 3 beta	NA	835	0.144018
2R	56134217	56181225	56146032	C	T	0.891892	0.519231	-0.372661	6.77969	intron_variant	MODIFIER	AGAP004443	c.86-3266G>A		2R	47009	-	protein_coding_gene	AGAP004443	glycogen synthase kinase 3 beta	NA	835	0.144018
2R	56134217	56181225	56146658	A	T	0.844828	0.45098	-0.393847	6.77955	intron_variant	MODIFIER	AGAP004443	c.86-3892T>A		2R	47009	-	protein_coding_gene	AGAP004443	glycogen synthase kinase 3 beta	NA	835	0.144018
2R	56134217	56181225	56157168	C	T	0.22449	0.5	0.27551	6.77712	intron_variant	MODIFIER	AGAP004443	c.-111+477G>A		2R	47009	-	protein_coding_gene	AGAP004443	glycogen synthase kinase 3 beta	NA	835	0.144018
2R	56134217	56181225	56157328	G	A	0.139535	0.435484	0.295949	6.77708	intron_variant	MODIFIER	AGAP004443	c.-111+317C>T		2R	47009	-	protein_coding_gene	AGAP004443	glycogen synthase kinase 3 beta	NA	835	0.144018
2R	56134217	56181225	56141730	A	G	0.833333	0.45	-0.383333	6.78069	intron_variant	MODIFIER	AGAP004443	c.1384-817T>C		2R	47009	-	protein_coding_gene	AGAP004443	glycogen synthase kinase 3 beta	NA	835	0.144018
2R	56134217	56181225	56141730	A	G	0.833333	0.45	-0.383333	6.78069	intron_variant	MODIFIER	AGAP004443	c.277-817T>C		2R	47009	-	protein_coding_gene	AGAP004443	glycogen synthase kinase 3 beta	NA	835	0.144018
2R	56134217	56181225	56141873	A	C	0.890625	0.47541	-0.415215	6.78066	intron_variant	MODIFIER	AGAP004443	c.276+703T>G		2R	47009	-	protein_coding_gene	AGAP004443	glycogen synthase kinase 3 beta	NA	835	0.144018
2R	56134217	56181225	56141873	A	C	0.890625	0.47541	-0.415215	6.78066	intron_variant	MODIFIER	AGAP004443	c.1383+703T>G		2R	47009	-	protein_coding_gene	AGAP004443	glycogen synthase kinase 3 beta	NA	835	0.144018
2R	56134217	56181225	56141882	A	G	0.112903	0.532258	0.419355	6.78065	intron_variant	MODIFIER	AGAP004443	c.1383+694T>C		2R	47009	-	protein_coding_gene	AGAP004443	glycogen synthase kinase 3 beta	NA	835	0.144018
2R	56134217	56181225	56141882	A	G	0.112903	0.532258	0.419355	6.78065	intron_variant	MODIFIER	AGAP004443	c.276+694T>C		2R	47009	-	protein_coding_gene	AGAP004443	glycogen synthase kinase 3 beta	NA	835	0.144018
2R	56134217	56181225	56146032	C	T	0.891892	0.519231	-0.372661	6.77969	intron_variant	MODIFIER	AGAP004443	c.1192+1970G>A		2R	47009	-	protein_coding_gene	AGAP004443	glycogen synthase kinase 3 beta	NA	835	0.144018
2R	56134217	56181225	56140169	C	A	0.966667	0.597403	-0.369264	6.78105	intron_variant	MODIFIER	AGAP004443	c.1467+661G>T		2R	47009	-	protein_coding_gene	AGAP004443	glycogen synthase kinase 3 beta	NA	835	0.144018
2R	56134217	56181225	56156741	A	T	0.105263	0.476923	0.37166	6.77722	intron_variant	MODIFIER	AGAP004443	c.-111+904T>A		2R	47009	-	protein_coding_gene	AGAP004443	glycogen synthase kinase 3 beta	NA	835	0.144018
2R	56134217	56181225	56156848	G	T	0.0909091	0.46875	0.377841	6.77719	intron_variant	MODIFIER	AGAP004443	c.86-14082C>A		2R	47009	-	protein_coding_gene	AGAP004443	glycogen synthase kinase 3 beta	NA	835	0.144018
2R	56134217	56181225	56158603	C	T	0.240741	0.478261	0.23752	6.77679	intron_variant	MODIFIER	AGAP004443	c.86-15837G>A		2R	47009	-	protein_coding_gene	AGAP004443	glycogen synthase kinase 3 beta	NA	835	0.144018
2R	56134217	56181225	56146658	A	T	0.844828	0.45098	-0.393847	6.77955	intron_variant	MODIFIER	AGAP004443	c.1192+1344T>A		2R	47009	-	protein_coding_gene	AGAP004443	glycogen synthase kinase 3 beta	NA	835	0.144018
2R	56134217	56181225	56158542	T	C	0.155172	0.522388	0.367216	6.7768	upstream_gene_variant	MODIFIER	AGAP004443	c.-1008A>G		2R	47009	-	protein_coding_gene	AGAP004443	glycogen synthase kinase 3 beta	NA	835	0.144018
2R	56134217	56181225	56158603	C	T	0.240741	0.478261	0.23752	6.77679	upstream_gene_variant	MODIFIER	AGAP004443	c.-1069G>A		2R	47009	-	protein_coding_gene	AGAP004443	glycogen synthase kinase 3 beta	NA	835	0.144018
2R	56134217	56181225	56148222	C	T	0.788462	0.734694	-0.0537677	6.77919	intron_variant	MODIFIER	AGAP004443	c.86-5456G>A		2R	47009	-	protein_coding_gene	AGAP004443	glycogen synthase kinase 3 beta	NA	835	0.144018
2R	56134217	56181225	56160506	C	T	0.943396	0.46	-0.483396	6.77635	upstream_gene_variant	MODIFIER	AGAP004443	c.-2972G>A		2R	47009	-	protein_coding_gene	AGAP004443	glycogen synthase kinase 3 beta	NA	835	0.144018
2R	56134217	56181225	56148114	C	A	0.888889	0.568966	-0.319923	6.77921	intron_variant	MODIFIER	AGAP004443	c.86-5348G>T		2R	47009	-	protein_coding_gene	AGAP004443	glycogen synthase kinase 3 beta	NA	835	0.144018
2R	56134217	56181225	56148222	C	T	0.788462	0.734694	-0.0537677	6.77919	synonymous_variant	LOW	AGAP004443	c.972G>A	p.Gln324Gln	2R	47009	-	protein_coding_gene	AGAP004443	glycogen synthase kinase 3 beta	NA	835	0.144018
2R	56134217	56181225	56140413	C	G	0.0892857	0.377049	0.287763	6.78099	intron_variant	MODIFIER	AGAP004443	c.1467+417G>C		2R	47009	-	protein_coding_gene	AGAP004443	glycogen synthase kinase 3 beta	NA	835	0.144018
2R	56134217	56181225	56149298	A	T	0.145161	0.5625	0.417339	6.77894	intron_variant	MODIFIER	AGAP004443	c.86-6532T>A		2R	47009	-	protein_coding_gene	AGAP004443	glycogen synthase kinase 3 beta	NA	835	0.144018
2R	56134217	56181225	56156741	A	T	0.105263	0.476923	0.37166	6.77722	intron_variant	MODIFIER	AGAP004443	c.86-13975T>A		2R	47009	-	protein_coding_gene	AGAP004443	glycogen synthase kinase 3 beta	NA	835	0.144018
2R	56134217	56181225	56148114	C	A	0.888889	0.568966	-0.319923	6.77921	synonymous_variant	LOW	AGAP004443	c.1080G>T	p.Leu360Leu	2R	47009	-	protein_coding_gene	AGAP004443	glycogen synthase kinase 3 beta	NA	835	0.144018
2R	56134217	56181225	56140614	C	T	0.0909091	0.517857	0.426948	6.78095	intron_variant	MODIFIER	AGAP004443	c.360+216G>A		2R	47009	-	protein_coding_gene	AGAP004443	glycogen synthase kinase 3 beta	NA	835	0.144018
2R	56134217	56181225	56140413	C	G	0.0892857	0.377049	0.287763	6.78099	intron_variant	MODIFIER	AGAP004443	c.360+417G>C		2R	47009	-	protein_coding_gene	AGAP004443	glycogen synthase kinase 3 beta	NA	835	0.144018
2R	56134217	56181225	56140672	T	A	0.898305	0.517241	-0.381064	6.78093	intron_variant	MODIFIER	AGAP004443	c.1467+158A>T		2R	47009	-	protein_coding_gene	AGAP004443	glycogen synthase kinase 3 beta	NA	835	0.144018
2R	56134217	56181225	56141208	A	T	0.0895522	0.491803	0.402251	6.78081	intron_variant	MODIFIER	AGAP004443	c.1384-295T>A		2R	47009	-	protein_coding_gene	AGAP004443	glycogen synthase kinase 3 beta	NA	835	0.144018
2R	56134217	56181225	56157575	A	T	0.875	0.508475	-0.366525	6.77702	intron_variant	MODIFIER	AGAP004443	c.-111+70T>A		2R	47009	-	protein_coding_gene	AGAP004443	glycogen synthase kinase 3 beta	NA	835	0.144018
2R	56134217	56181225	56156725	A	G	0.109091	0.439394	0.330303	6.77722	intron_variant	MODIFIER	AGAP004443	c.-111+920T>C		2R	47009	-	protein_coding_gene	AGAP004443	glycogen synthase kinase 3 beta	NA	835	0.144018
2R	56134217	56181225	56140516	A	C	0.859649	0.557692	-0.301957	6.78097	intron_variant	MODIFIER	AGAP004443	c.360+314T>G		2R	47009	-	protein_coding_gene	AGAP004443	glycogen synthase kinase 3 beta	NA	835	0.144018
2R	56134217	56181225	56140516	A	C	0.859649	0.557692	-0.301957	6.78097	intron_variant	MODIFIER	AGAP004443	c.1467+314T>G		2R	47009	-	protein_coding_gene	AGAP004443	glycogen synthase kinase 3 beta	NA	835	0.144018
2R	56134217	56181225	56140169	C	A	0.966667	0.597403	-0.369264	6.78105	intron_variant	MODIFIER	AGAP004443	c.360+661G>T		2R	47009	-	protein_coding_gene	AGAP004443	glycogen synthase kinase 3 beta	NA	835	0.144018
2R	56134217	56181225	56160052	A	C	0.903226	0.465517	-0.437709	6.77645	intron_variant	MODIFIER	AGAP004443	c.86-17286T>G		2R	47009	-	protein_coding_gene	AGAP004443	glycogen synthase kinase 3 beta	NA	835	0.144018
2R	56134217	56181225	56156725	A	G	0.109091	0.439394	0.330303	6.77722	intron_variant	MODIFIER	AGAP004443	c.86-13959T>C		2R	47009	-	protein_coding_gene	AGAP004443	glycogen synthase kinase 3 beta	NA	835	0.144018
2R	56134217	56181225	56158282	A	G	0.125	0.510204	0.385204	6.77686	intron_variant	MODIFIER	AGAP004443	c.86-15516T>C		2R	47009	-	protein_coding_gene	AGAP004443	glycogen synthase kinase 3 beta	NA	835	0.144018
2R	56134217	56181225	56147627	G	A	0.917808	0.508772	-0.409036	6.77933	intron_variant	MODIFIER	AGAP004443	c.1192+375C>T		2R	47009	-	protein_coding_gene	AGAP004443	glycogen synthase kinase 3 beta	NA	835	0.144018
2R	56134217	56181225	56158282	A	G	0.125	0.510204	0.385204	6.77686	upstream_gene_variant	MODIFIER	AGAP004443	c.-748T>C		2R	47009	-	protein_coding_gene	AGAP004443	glycogen synthase kinase 3 beta	NA	835	0.144018
2R	56134217	56181225	56157328	G	A	0.139535	0.435484	0.295949	6.77708	intron_variant	MODIFIER	AGAP004443	c.86-14562C>T		2R	47009	-	protein_coding_gene	AGAP004443	glycogen synthase kinase 3 beta	NA	835	0.144018
2R	56134217	56181225	56158503	T	C	0.140351	0.544118	0.403767	6.77681	intron_variant	MODIFIER	AGAP004443	c.86-15737A>G		2R	47009	-	protein_coding_gene	AGAP004443	glycogen synthase kinase 3 beta	NA	835	0.144018
2R	56134217	56181225	56138880	C	T	0.105263	0.545455	0.440191	6.78135	intron_variant	MODIFIER	AGAP004443	c.361-667G>A		2R	47009	-	protein_coding_gene	AGAP004443	glycogen synthase kinase 3 beta	NA	835	0.144018
2R	56134217	56181225	56158649	A	T	0.215385	0.457143	0.241758	6.77678	intron_variant	MODIFIER	AGAP004443	c.86-15883T>A		2R	47009	-	protein_coding_gene	AGAP004443	glycogen synthase kinase 3 beta	NA	835	0.144018
2R	56134217	56181225	56145931	T	C	0.176471	0.491228	0.314757	6.77972	intron_variant	MODIFIER	AGAP004443	c.86-3165A>G		2R	47009	-	protein_coding_gene	AGAP004443	glycogen synthase kinase 3 beta	NA	835	0.144018
2R	56134217	56181225	56157575	A	T	0.875	0.508475	-0.366525	6.77702	intron_variant	MODIFIER	AGAP004443	c.86-14809T>A		2R	47009	-	protein_coding_gene	AGAP004443	glycogen synthase kinase 3 beta	NA	835	0.144018
2R	56134217	56181225	56158517	A	T	0.857143	0.469697	-0.387446	6.77681	upstream_gene_variant	MODIFIER	AGAP004443	c.-983T>A		2R	47009	-	protein_coding_gene	AGAP004443	glycogen synthase kinase 3 beta	NA	835	0.144018
2R	56134217	56181225	56138880	C	T	0.105263	0.545455	0.440191	6.78135	intron_variant	MODIFIER	AGAP004443	c.1468-667G>A		2R	47009	-	protein_coding_gene	AGAP004443	glycogen synthase kinase 3 beta	NA	835	0.144018
2R	56134217	56181225	56147061	G	A	0.0612245	0.537037	0.475813	6.77946	intron_variant	MODIFIER	AGAP004443	c.86-4295C>T		2R	47009	-	protein_coding_gene	AGAP004443	glycogen synthase kinase 3 beta	NA	835	0.144018
2R	56134217	56181225	56145931	T	C	0.176471	0.491228	0.314757	6.77972	intron_variant	MODIFIER	AGAP004443	c.1192+2071A>G		2R	47009	-	protein_coding_gene	AGAP004443	glycogen synthase kinase 3 beta	NA	835	0.144018
2R	56134217	56181225	56156611	G	A	0.0847458	0.571429	0.486683	6.77725	intron_variant	MODIFIER	AGAP004443	c.86-13845C>T		2R	47009	-	protein_coding_gene	AGAP004443	glycogen synthase kinase 3 beta	NA	835	0.144018
2R	56134217	56181225	56141226	A	T	0.0857143	0.507463	0.421748	6.78081	intron_variant	MODIFIER	AGAP004443	c.277-313T>A		2R	47009	-	protein_coding_gene	AGAP004443	glycogen synthase kinase 3 beta	NA	835	0.144018
2R	56134217	56181225	56158649	A	T	0.215385	0.457143	0.241758	6.77678	upstream_gene_variant	MODIFIER	AGAP004443	c.-1115T>A		2R	47009	-	protein_coding_gene	AGAP004443	glycogen synthase kinase 3 beta	NA	835	0.144018
2R	56134217	56181225	56147061	G	A	0.0612245	0.537037	0.475813	6.77946	intron_variant	MODIFIER	AGAP004443	c.1192+941C>T		2R	47009	-	protein_coding_gene	AGAP004443	glycogen synthase kinase 3 beta	NA	835	0.144018
2R	56134217	56181225	56147627	G	A	0.917808	0.508772	-0.409036	6.77933	intron_variant	MODIFIER	AGAP004443	c.86-4861C>T		2R	47009	-	protein_coding_gene	AGAP004443	glycogen synthase kinase 3 beta	NA	835	0.144018
2R	56134217	56181225	56147985	C	T	0.133333	0.423729	0.290395	6.77924	intron_variant	MODIFIER	AGAP004443	c.1192+17G>A		2R	47009	-	protein_coding_gene	AGAP004443	glycogen synthase kinase 3 beta	NA	835	0.144018
2R	56134217	56181225	56141226	A	T	0.0857143	0.507463	0.421748	6.78081	intron_variant	MODIFIER	AGAP004443	c.1384-313T>A		2R	47009	-	protein_coding_gene	AGAP004443	glycogen synthase kinase 3 beta	NA	835	0.144018
2R	56134217	56181225	56158794	T	C	0.864407	0.6	-0.264407	6.77674	upstream_gene_variant	MODIFIER	AGAP004443	c.-1260A>G		2R	47009	-	protein_coding_gene	AGAP004443	glycogen synthase kinase 3 beta	NA	835	0.144018
2R	56134217	56181225	56141720	G	T	0.839286	0.448276	-0.39101	6.78069	intron_variant	MODIFIER	AGAP004443	c.1384-807C>A		2R	47009	-	protein_coding_gene	AGAP004443	glycogen synthase kinase 3 beta	NA	835	0.144018
2R	56134217	56181225	56158517	A	T	0.857143	0.469697	-0.387446	6.77681	intron_variant	MODIFIER	AGAP004443	c.86-15751T>A		2R	47009	-	protein_coding_gene	AGAP004443	glycogen synthase kinase 3 beta	NA	835	0.144018
2R	56134217	56181225	56141720	G	T	0.839286	0.448276	-0.39101	6.78069	intron_variant	MODIFIER	AGAP004443	c.277-807C>A		2R	47009	-	protein_coding_gene	AGAP004443	glycogen synthase kinase 3 beta	NA	835	0.144018
2R	56134217	56181225	56147985	C	T	0.133333	0.423729	0.290395	6.77924	intron_variant	MODIFIER	AGAP004443	c.86-5219G>A		2R	47009	-	protein_coding_gene	AGAP004443	glycogen synthase kinase 3 beta	NA	835	0.144018
2R	56134217	56181225	56141208	A	T	0.0895522	0.491803	0.402251	6.78081	intron_variant	MODIFIER	AGAP004443	c.277-295T>A		2R	47009	-	protein_coding_gene	AGAP004443	glycogen synthase kinase 3 beta	NA	835	0.144018
2R	56182511	56191679	56182998	G	A	0.20339	0.465517	0.262127	6.77114	3_prime_UTR_variant	MODIFIER	AGAP004446	c.*2524C>T		2R	9169	-	protein_coding_gene	AGAP004446	BAH domain-containing protein [Source:UniProtKB/TrEMBL;Acc:A0A1S4GLS2]	NA	177	0.167773
2R	56182511	56191679	56182754	T	C	0.142857	0.4	0.257143	6.77119	3_prime_UTR_variant	MODIFIER	AGAP004446	c.*2768A>G		2R	9169	-	protein_coding_gene	AGAP004446	BAH domain-containing protein [Source:UniProtKB/TrEMBL;Acc:A0A1S4GLS2]	NA	177	0.167773
2R	56182511	56191679	56187371	C	T	0.965517	0.607143	-0.358374	6.77012	synonymous_variant	LOW	AGAP004446	c.3396G>A	p.Lys1132Lys	2R	9169	-	protein_coding_gene	AGAP004446	BAH domain-containing protein [Source:UniProtKB/TrEMBL;Acc:A0A1S4GLS2]	NA	177	0.167773
2R	56182511	56191679	56182754	T	C	0.142857	0.4	0.257143	6.77119	upstream_gene_variant	MODIFIER	AGAP004443	c.-3122A>G		2R	9169	-	protein_coding_gene	AGAP004446	BAH domain-containing protein [Source:UniProtKB/TrEMBL;Acc:A0A1S4GLS2]	NA	177	0.167773
2R	56182511	56191679	56187330	G	A	0.0447761	0.444444	0.399668	6.77013	missense_variant	MODERATE	AGAP004446	c.3437C>T	p.Thr1146Met	2R	9169	-	protein_coding_gene	AGAP004446	BAH domain-containing protein [Source:UniProtKB/TrEMBL;Acc:A0A1S4GLS2]	NA	177	0.167773
2R	56182511	56191679	56189704	C	T	0.0819672	0.473684	0.391717	6.76958	missense_variant	MODERATE	AGAP004446	c.1063G>A	p.Asp355Asn	2R	9169	-	protein_coding_gene	AGAP004446	BAH domain-containing protein [Source:UniProtKB/TrEMBL;Acc:A0A1S4GLS2]	NA	177	0.167773
2R	56182511	56191679	56191356	G	A	0.0909091	0.574468	0.483559	6.7692	5_prime_UTR_premature_start_codon_gain_variant	LOW	AGAP004446	c.-93C>T		2R	9169	-	protein_coding_gene	AGAP004446	BAH domain-containing protein [Source:UniProtKB/TrEMBL;Acc:A0A1S4GLS2]	NA	177	0.167773
2R	56182511	56191679	56187712	A	C	0.873016	0.591549	-0.281467	6.77005	missense_variant	MODERATE	AGAP004446	c.3055T>G	p.Ser1019Ala	2R	9169	-	protein_coding_gene	AGAP004446	BAH domain-containing protein [Source:UniProtKB/TrEMBL;Acc:A0A1S4GLS2]	NA	177	0.167773
2R	56182511	56191679	56187305	C	T	0.0694444	0.471698	0.402254	6.77014	synonymous_variant	LOW	AGAP004446	c.3462G>A	p.Val1154Val	2R	9169	-	protein_coding_gene	AGAP004446	BAH domain-containing protein [Source:UniProtKB/TrEMBL;Acc:A0A1S4GLS2]	NA	177	0.167773
2R	56182511	56191679	56191356	G	A	0.0909091	0.574468	0.483559	6.7692	5_prime_UTR_variant	MODIFIER	AGAP004446	c.-93C>T		2R	9169	-	protein_coding_gene	AGAP004446	BAH domain-containing protein [Source:UniProtKB/TrEMBL;Acc:A0A1S4GLS2]	NA	177	0.167773
2R	56182511	56191679	56187061	C	T	0.897059	0.584906	-0.312153	6.7702	missense_variant	MODERATE	AGAP004446	c.3706G>A	p.Ala1236Thr	2R	9169	-	protein_coding_gene	AGAP004446	BAH domain-containing protein [Source:UniProtKB/TrEMBL;Acc:A0A1S4GLS2]	NA	177	0.167773
2R	56182511	56191679	56187397	C	T	0.938776	0.644068	-0.294708	6.77012	missense_variant	MODERATE	AGAP004446	c.3370G>A	p.Asp1124Asn	2R	9169	-	protein_coding_gene	AGAP004446	BAH domain-containing protein [Source:UniProtKB/TrEMBL;Acc:A0A1S4GLS2]	NA	177	0.167773
2R	56182511	56191679	56185868	G	A	0.86	0.457627	-0.402373	6.77047	upstream_gene_variant	MODIFIER	AGAP004443	c.-6236C>T		2R	9169	-	protein_coding_gene	AGAP004446	BAH domain-containing protein [Source:UniProtKB/TrEMBL;Acc:A0A1S4GLS2]	NA	177	0.167773
2R	56182511	56191679	56191111	G	A	0.944444	0.553571	-0.390873	6.76926	synonymous_variant	LOW	AGAP004446	c.153C>T	p.Pro51Pro	2R	9169	-	protein_coding_gene	AGAP004446	BAH domain-containing protein [Source:UniProtKB/TrEMBL;Acc:A0A1S4GLS2]	NA	177	0.167773
2R	56182511	56191679	56183570	C	T	0.948276	0.545455	-0.402821	6.771	upstream_gene_variant	MODIFIER	AGAP004443	c.-3938G>A		2R	9169	-	protein_coding_gene	AGAP004446	BAH domain-containing protein [Source:UniProtKB/TrEMBL;Acc:A0A1S4GLS2]	NA	177	0.167773
2R	56182511	56191679	56189666	C	T	0.0701754	0.454545	0.38437	6.76959	synonymous_variant	LOW	AGAP004446	c.1101G>A	p.Glu367Glu	2R	9169	-	protein_coding_gene	AGAP004446	BAH domain-containing protein [Source:UniProtKB/TrEMBL;Acc:A0A1S4GLS2]	NA	177	0.167773
2R	56182511	56191679	56183551	C	G	0.946429	0.548387	-0.398041	6.77101	upstream_gene_variant	MODIFIER	AGAP004443	c.-3919G>C		2R	9169	-	protein_coding_gene	AGAP004446	BAH domain-containing protein [Source:UniProtKB/TrEMBL;Acc:A0A1S4GLS2]	NA	177	0.167773
2R	56182511	56191679	56183570	C	T	0.948276	0.545455	-0.402821	6.771	3_prime_UTR_variant	MODIFIER	AGAP004446	c.*1952G>A		2R	9169	-	protein_coding_gene	AGAP004446	BAH domain-containing protein [Source:UniProtKB/TrEMBL;Acc:A0A1S4GLS2]	NA	177	0.167773
2R	56182511	56191679	56182693	A	G	0.188679	0.5	0.311321	6.77121	upstream_gene_variant	MODIFIER	AGAP004443	c.-3061T>C		2R	9169	-	protein_coding_gene	AGAP004446	BAH domain-containing protein [Source:UniProtKB/TrEMBL;Acc:A0A1S4GLS2]	NA	177	0.167773
2R	56182511	56191679	56189389	C	T	0.942029	0.5	-0.442029	6.76966	missense_variant	MODERATE	AGAP004446	c.1378G>A	p.Asp460Asn	2R	9169	-	protein_coding_gene	AGAP004446	BAH domain-containing protein [Source:UniProtKB/TrEMBL;Acc:A0A1S4GLS2]	NA	177	0.167773
2R	56182511	56191679	56191069	C	T	0.954545	0.589286	-0.36526	6.76927	synonymous_variant	LOW	AGAP004446	c.195G>A	p.Pro65Pro	2R	9169	-	protein_coding_gene	AGAP004446	BAH domain-containing protein [Source:UniProtKB/TrEMBL;Acc:A0A1S4GLS2]	NA	177	0.167773
2R	56182511	56191679	56182693	A	G	0.188679	0.5	0.311321	6.77121	3_prime_UTR_variant	MODIFIER	AGAP004446	c.*2829T>C		2R	9169	-	protein_coding_gene	AGAP004446	BAH domain-containing protein [Source:UniProtKB/TrEMBL;Acc:A0A1S4GLS2]	NA	177	0.167773
2R	56182511	56191679	56185099	T	C	0.175439	0.290323	0.114884	6.77065	upstream_gene_variant	MODIFIER	AGAP004443	c.-5467A>G		2R	9169	-	protein_coding_gene	AGAP004446	BAH domain-containing protein [Source:UniProtKB/TrEMBL;Acc:A0A1S4GLS2]	NA	177	0.167773
2R	56182511	56191679	56185868	G	A	0.86	0.457627	-0.402373	6.77047	synonymous_variant	LOW	AGAP004446	c.4740C>T	p.Asp1580Asp	2R	9169	-	protein_coding_gene	AGAP004446	BAH domain-containing protein [Source:UniProtKB/TrEMBL;Acc:A0A1S4GLS2]	NA	177	0.167773
2R	56182511	56191679	56187726	G	A	0.119403	0.381579	0.262176	6.77004	missense_variant	MODERATE	AGAP004446	c.3041C>T	p.Thr1014Ile	2R	9169	-	protein_coding_gene	AGAP004446	BAH domain-containing protein [Source:UniProtKB/TrEMBL;Acc:A0A1S4GLS2]	NA	177	0.167773
2R	56182511	56191679	56190841	C	T	0.887097	0.478261	-0.408836	6.76932	synonymous_variant	LOW	AGAP004446	c.423G>A	p.Pro141Pro	2R	9169	-	protein_coding_gene	AGAP004446	BAH domain-containing protein [Source:UniProtKB/TrEMBL;Acc:A0A1S4GLS2]	NA	177	0.167773
2R	56182511	56191679	56189129	G	A	0.854545	0.455882	-0.398663	6.76972	synonymous_variant	LOW	AGAP004446	c.1638C>T	p.His546His	2R	9169	-	protein_coding_gene	AGAP004446	BAH domain-containing protein [Source:UniProtKB/TrEMBL;Acc:A0A1S4GLS2]	NA	177	0.167773
2R	56182511	56191679	56189345	C	T	0.931507	0.473684	-0.457823	6.76967	synonymous_variant	LOW	AGAP004446	c.1422G>A	p.Val474Val	2R	9169	-	protein_coding_gene	AGAP004446	BAH domain-containing protein [Source:UniProtKB/TrEMBL;Acc:A0A1S4GLS2]	NA	177	0.167773
2R	56182511	56191679	56190988	C	A	0.1	0.442308	0.342308	6.76929	synonymous_variant	LOW	AGAP004446	c.276G>T	p.Pro92Pro	2R	9169	-	protein_coding_gene	AGAP004446	BAH domain-containing protein [Source:UniProtKB/TrEMBL;Acc:A0A1S4GLS2]	NA	177	0.167773
2R	56182511	56191679	56188808	C	T	0.934426	0.517857	-0.416569	6.76979	synonymous_variant	LOW	AGAP004446	c.1959G>A	p.Ala653Ala	2R	9169	-	protein_coding_gene	AGAP004446	BAH domain-containing protein [Source:UniProtKB/TrEMBL;Acc:A0A1S4GLS2]	NA	177	0.167773
2R	56182511	56191679	56183551	C	G	0.946429	0.548387	-0.398041	6.77101	3_prime_UTR_variant	MODIFIER	AGAP004446	c.*1971G>C		2R	9169	-	protein_coding_gene	AGAP004446	BAH domain-containing protein [Source:UniProtKB/TrEMBL;Acc:A0A1S4GLS2]	NA	177	0.167773
2R	56182511	56191679	56185099	T	C	0.175439	0.290323	0.114884	6.77065	3_prime_UTR_variant	MODIFIER	AGAP004446	c.*423A>G		2R	9169	-	protein_coding_gene	AGAP004446	BAH domain-containing protein [Source:UniProtKB/TrEMBL;Acc:A0A1S4GLS2]	NA	177	0.167773
2R	56182511	56191679	56183017	T	A	0.206349	0.438596	0.232247	6.77113	upstream_gene_variant	MODIFIER	AGAP004443	c.-3385A>T		2R	9169	-	protein_coding_gene	AGAP004446	BAH domain-containing protein [Source:UniProtKB/TrEMBL;Acc:A0A1S4GLS2]	NA	177	0.167773
2R	56182511	56191679	56183291	C	T	0.882353	0.530303	-0.35205	6.77107	upstream_gene_variant	MODIFIER	AGAP004443	c.-3659G>A		2R	9169	-	protein_coding_gene	AGAP004446	BAH domain-containing protein [Source:UniProtKB/TrEMBL;Acc:A0A1S4GLS2]	NA	177	0.167773
2R	56182511	56191679	56182998	G	A	0.20339	0.465517	0.262127	6.77114	upstream_gene_variant	MODIFIER	AGAP004443	c.-3366C>T		2R	9169	-	protein_coding_gene	AGAP004446	BAH domain-containing protein [Source:UniProtKB/TrEMBL;Acc:A0A1S4GLS2]	NA	177	0.167773
2R	56182511	56191679	56183017	T	A	0.206349	0.438596	0.232247	6.77113	3_prime_UTR_variant	MODIFIER	AGAP004446	c.*2505A>T		2R	9169	-	protein_coding_gene	AGAP004446	BAH domain-containing protein [Source:UniProtKB/TrEMBL;Acc:A0A1S4GLS2]	NA	177	0.167773
2R	56182511	56191679	56190949	A	G	0.890909	0.509434	-0.381475	6.7693	synonymous_variant	LOW	AGAP004446	c.315T>C	p.Pro105Pro	2R	9169	-	protein_coding_gene	AGAP004446	BAH domain-containing protein [Source:UniProtKB/TrEMBL;Acc:A0A1S4GLS2]	NA	177	0.167773
2R	56182511	56191679	56183671	T	G	0.0588235	0.528302	0.469478	6.77098	3_prime_UTR_variant	MODIFIER	AGAP004446	c.*1851A>C		2R	9169	-	protein_coding_gene	AGAP004446	BAH domain-containing protein [Source:UniProtKB/TrEMBL;Acc:A0A1S4GLS2]	NA	177	0.167773
2R	56182511	56191679	56190586	C	G	0.830769	0.482759	-0.348011	6.76938	intron_variant	MODIFIER	AGAP004446	c.436+242G>C		2R	9169	-	protein_coding_gene	AGAP004446	BAH domain-containing protein [Source:UniProtKB/TrEMBL;Acc:A0A1S4GLS2]	NA	177	0.167773
2R	56182511	56191679	56190632	T	C	0.859375	0.491228	-0.368147	6.76937	intron_variant	MODIFIER	AGAP004446	c.436+196A>G		2R	9169	-	protein_coding_gene	AGAP004446	BAH domain-containing protein [Source:UniProtKB/TrEMBL;Acc:A0A1S4GLS2]	NA	177	0.167773
2R	56182511	56191679	56186160	G	A	0.978723	0.537037	-0.441686	6.7704	upstream_gene_variant	MODIFIER	AGAP004443	c.-6528C>T		2R	9169	-	protein_coding_gene	AGAP004446	BAH domain-containing protein [Source:UniProtKB/TrEMBL;Acc:A0A1S4GLS2]	NA	177	0.167773
2R	56182511	56191679	56186789	G	A	0.956522	0.530303	-0.426219	6.77026	synonymous_variant	LOW	AGAP004446	c.3978C>T	p.Ala1326Ala	2R	9169	-	protein_coding_gene	AGAP004446	BAH domain-containing protein [Source:UniProtKB/TrEMBL;Acc:A0A1S4GLS2]	NA	177	0.167773
2R	56182511	56191679	56190750	G	C	0.866667	0.490566	-0.376101	6.76934	intron_variant	MODIFIER	AGAP004446	c.436+78C>G		2R	9169	-	protein_coding_gene	AGAP004446	BAH domain-containing protein [Source:UniProtKB/TrEMBL;Acc:A0A1S4GLS2]	NA	177	0.167773
2R	56182511	56191679	56190783	A	G	0.114754	0.46	0.345246	6.76933	intron_variant	MODIFIER	AGAP004446	c.436+45T>C		2R	9169	-	protein_coding_gene	AGAP004446	BAH domain-containing protein [Source:UniProtKB/TrEMBL;Acc:A0A1S4GLS2]	NA	177	0.167773
2R	56182511	56191679	56185005	G	A	0.0740741	0.346154	0.27208	6.77067	3_prime_UTR_variant	MODIFIER	AGAP004446	c.*517C>T		2R	9169	-	protein_coding_gene	AGAP004446	BAH domain-containing protein [Source:UniProtKB/TrEMBL;Acc:A0A1S4GLS2]	NA	177	0.167773
2R	56182511	56191679	56187899	T	C	0.0615385	0.402985	0.341447	6.77	synonymous_variant	LOW	AGAP004446	c.2868A>G	p.Gln956Gln	2R	9169	-	protein_coding_gene	AGAP004446	BAH domain-containing protein [Source:UniProtKB/TrEMBL;Acc:A0A1S4GLS2]	NA	177	0.167773
2R	56182511	56191679	56188161	C	T	0.115385	0.538462	0.423077	6.76994	missense_variant	MODERATE	AGAP004446	c.2606G>A	p.Arg869Lys	2R	9169	-	protein_coding_gene	AGAP004446	BAH domain-containing protein [Source:UniProtKB/TrEMBL;Acc:A0A1S4GLS2]	NA	177	0.167773
2R	56182511	56191679	56190026	T	C	0.108696	0.57377	0.465075	6.76951	synonymous_variant	LOW	AGAP004446	c.741A>G	p.Thr247Thr	2R	9169	-	protein_coding_gene	AGAP004446	BAH domain-containing protein [Source:UniProtKB/TrEMBL;Acc:A0A1S4GLS2]	NA	177	0.167773
2R	56182511	56191679	56185055	T	G	0.0666667	0.338983	0.272316	6.77066	3_prime_UTR_variant	MODIFIER	AGAP004446	c.*467A>C		2R	9169	-	protein_coding_gene	AGAP004446	BAH domain-containing protein [Source:UniProtKB/TrEMBL;Acc:A0A1S4GLS2]	NA	177	0.167773
2R	56182511	56191679	56185055	T	G	0.0666667	0.338983	0.272316	6.77066	upstream_gene_variant	MODIFIER	AGAP004443	c.-5423A>C		2R	9169	-	protein_coding_gene	AGAP004446	BAH domain-containing protein [Source:UniProtKB/TrEMBL;Acc:A0A1S4GLS2]	NA	177	0.167773
2R	56182511	56191679	56183291	C	T	0.882353	0.530303	-0.35205	6.77107	3_prime_UTR_variant	MODIFIER	AGAP004446	c.*2231G>A		2R	9169	-	protein_coding_gene	AGAP004446	BAH domain-containing protein [Source:UniProtKB/TrEMBL;Acc:A0A1S4GLS2]	NA	177	0.167773
2R	56182511	56191679	56188796	C	A	0.936508	0.5	-0.436508	6.76979	synonymous_variant	LOW	AGAP004446	c.1971G>T	p.Ala657Ala	2R	9169	-	protein_coding_gene	AGAP004446	BAH domain-containing protein [Source:UniProtKB/TrEMBL;Acc:A0A1S4GLS2]	NA	177	0.167773
2R	56182511	56191679	56185005	G	A	0.0740741	0.346154	0.27208	6.77067	upstream_gene_variant	MODIFIER	AGAP004443	c.-5373C>T		2R	9169	-	protein_coding_gene	AGAP004446	BAH domain-containing protein [Source:UniProtKB/TrEMBL;Acc:A0A1S4GLS2]	NA	177	0.167773
2R	56182511	56191679	56187808	T	C	0.957143	0.541667	-0.415476	6.77002	missense_variant	MODERATE	AGAP004446	c.2959A>G	p.Thr987Ala	2R	9169	-	protein_coding_gene	AGAP004446	BAH domain-containing protein [Source:UniProtKB/TrEMBL;Acc:A0A1S4GLS2]	NA	177	0.167773
2R	56182511	56191679	56183733	T	C	0.113208	0.423729	0.310521	6.77097	3_prime_UTR_variant	MODIFIER	AGAP004446	c.*1789A>G		2R	9169	-	protein_coding_gene	AGAP004446	BAH domain-containing protein [Source:UniProtKB/TrEMBL;Acc:A0A1S4GLS2]	NA	177	0.167773
2R	56182511	56191679	56183733	T	C	0.113208	0.423729	0.310521	6.77097	upstream_gene_variant	MODIFIER	AGAP004443	c.-4101A>G		2R	9169	-	protein_coding_gene	AGAP004446	BAH domain-containing protein [Source:UniProtKB/TrEMBL;Acc:A0A1S4GLS2]	NA	177	0.167773
2R	56182511	56191679	56186160	G	A	0.978723	0.537037	-0.441686	6.7704	synonymous_variant	LOW	AGAP004446	c.4530C>T	p.Tyr1510Tyr	2R	9169	-	protein_coding_gene	AGAP004446	BAH domain-containing protein [Source:UniProtKB/TrEMBL;Acc:A0A1S4GLS2]	NA	177	0.167773
2R	56182511	56191679	56186240	C	T	0.970149	0.553846	-0.416303	6.77039	intron_variant	MODIFIER	AGAP004446	c.4497+30G>A		2R	9169	-	protein_coding_gene	AGAP004446	BAH domain-containing protein [Source:UniProtKB/TrEMBL;Acc:A0A1S4GLS2]	NA	177	0.167773
2R	56182511	56191679	56186528	G	A	0.0754717	0.507042	0.431571	6.77032	synonymous_variant	LOW	AGAP004446	c.4239C>T	p.Asp1413Asp	2R	9169	-	protein_coding_gene	AGAP004446	BAH domain-containing protein [Source:UniProtKB/TrEMBL;Acc:A0A1S4GLS2]	NA	177	0.167773
2R	56182511	56191679	56190662	G	A	0.870968	0.54	-0.330968	6.76936	intron_variant	MODIFIER	AGAP004446	c.436+166C>T		2R	9169	-	protein_coding_gene	AGAP004446	BAH domain-containing protein [Source:UniProtKB/TrEMBL;Acc:A0A1S4GLS2]	NA	177	0.167773
2R	56182511	56191679	56186647	A	G	0.0925926	0.535714	0.443122	6.77029	synonymous_variant	LOW	AGAP004446	c.4120T>C	p.Leu1374Leu	2R	9169	-	protein_coding_gene	AGAP004446	BAH domain-containing protein [Source:UniProtKB/TrEMBL;Acc:A0A1S4GLS2]	NA	177	0.167773
2R	56182511	56191679	56186238	C	T	0.0298507	0.446154	0.416303	6.77039	intron_variant	MODIFIER	AGAP004446	c.4497+32G>A		2R	9169	-	protein_coding_gene	AGAP004446	BAH domain-containing protein [Source:UniProtKB/TrEMBL;Acc:A0A1S4GLS2]	NA	177	0.167773
2R	56182511	56191679	56186049	A	C	0.0169492	0.45283	0.435881	6.77043	synonymous_variant	LOW	AGAP004446	c.4641T>G	p.Leu1547Leu	2R	9169	-	protein_coding_gene	AGAP004446	BAH domain-containing protein [Source:UniProtKB/TrEMBL;Acc:A0A1S4GLS2]	NA	177	0.167773
2R	56182511	56191679	56186049	A	C	0.0169492	0.45283	0.435881	6.77043	upstream_gene_variant	MODIFIER	AGAP004443	c.-6417T>G		2R	9169	-	protein_coding_gene	AGAP004446	BAH domain-containing protein [Source:UniProtKB/TrEMBL;Acc:A0A1S4GLS2]	NA	177	0.167773
2R	56182511	56191679	56183671	T	G	0.0588235	0.528302	0.469478	6.77098	upstream_gene_variant	MODIFIER	AGAP004443	c.-4039A>C		2R	9169	-	protein_coding_gene	AGAP004446	BAH domain-containing protein [Source:UniProtKB/TrEMBL;Acc:A0A1S4GLS2]	NA	177	0.167773
2R	56182511	56191679	56190056	G	C	0.163636	0.627119	0.463482	6.7695	synonymous_variant	LOW	AGAP004446	c.711C>G	p.Pro237Pro	2R	9169	-	protein_coding_gene	AGAP004446	BAH domain-containing protein [Source:UniProtKB/TrEMBL;Acc:A0A1S4GLS2]	NA	177	0.167773
2R	56182511	56191679	56190371	G	A	0.864407	0.352941	-0.511466	6.76943	intron_variant	MODIFIER	AGAP004446	c.437-41C>T		2R	9169	-	protein_coding_gene	AGAP004446	BAH domain-containing protein [Source:UniProtKB/TrEMBL;Acc:A0A1S4GLS2]	NA	177	0.167773
2R	56182511	56191679	56190429	A	C	0.109091	0.653061	0.54397	6.76942	intron_variant	MODIFIER	AGAP004446	c.437-99T>G		2R	9169	-	protein_coding_gene	AGAP004446	BAH domain-containing protein [Source:UniProtKB/TrEMBL;Acc:A0A1S4GLS2]	NA	177	0.167773
2R	56182511	56191679	56190574	A	T	0.828125	0.465517	-0.362608	6.76938	intron_variant	MODIFIER	AGAP004446	c.437-244T>A		2R	9169	-	protein_coding_gene	AGAP004446	BAH domain-containing protein [Source:UniProtKB/TrEMBL;Acc:A0A1S4GLS2]	NA	177	0.167773
2R	56182511	56191679	56190098	G	A	0.85	0.35	-0.5	6.76949	synonymous_variant	LOW	AGAP004446	c.669C>T	p.His223His	2R	9169	-	protein_coding_gene	AGAP004446	BAH domain-containing protein [Source:UniProtKB/TrEMBL;Acc:A0A1S4GLS2]	NA	177	0.167773
2R	56182511	56191679	56190046	T	G	0.132075	0.614035	0.48196	6.7695	missense_variant	MODERATE	AGAP004446	c.721A>C	p.Met241Leu	2R	9169	-	protein_coding_gene	AGAP004446	BAH domain-containing protein [Source:UniProtKB/TrEMBL;Acc:A0A1S4GLS2]	NA	177	0.167773
2R	56295529	56335251	56324629	G	A	0.0754717	0.607843	0.532371	6.73826	intron_variant	MODIFIER	AGAP004447	c.-23-5247C>T		2R	39723	-	protein_coding_gene	AGAP004447	unspecified product	NA	639	0.159888
2R	56295529	56335251	56324626	C	A	0.924528	0.387755	-0.536773	6.73826	intron_variant	MODIFIER	AGAP004447	c.-23-5244G>T		2R	39723	-	protein_coding_gene	AGAP004447	unspecified product	NA	639	0.159888
2R	56295529	56335251	56310949	G	T	0.813559	0.483333	-0.330226	6.74144	downstream_gene_variant	MODIFIER	AGAP004447	c.*1740C>A		2R	39723	-	protein_coding_gene	AGAP004447	unspecified product	NA	639	0.159888
2R	56295529	56335251	56310950	A	T	0.186441	0.508197	0.321756	6.74144	intergenic_region	MODIFIER	AGAP004446-AGAP004447	n.56310950A>T		2R	39723	-	protein_coding_gene	AGAP004447	unspecified product	NA	639	0.159888
2R	56295529	56335251	56324451	A	C	0.928571	0.577778	-0.350794	6.7383	intron_variant	MODIFIER	AGAP004447	c.-23-5069T>G		2R	39723	-	protein_coding_gene	AGAP004447	unspecified product	NA	639	0.159888
2R	56295529	56335251	56324911	T	A	0.117647	0.571429	0.453782	6.7382	intron_variant	MODIFIER	AGAP004447	c.-23-5529A>T		2R	39723	-	protein_coding_gene	AGAP004447	unspecified product	NA	639	0.159888
2R	56295529	56335251	56308686	T	C	0.107143	0.456522	0.349379	6.74197	downstream_gene_variant	MODIFIER	AGAP004447	c.*4003A>G		2R	39723	-	protein_coding_gene	AGAP004447	unspecified product	NA	639	0.159888
2R	56295529	56335251	56304833	A	G	0.140625	0.54717	0.406545	6.74287	intergenic_region	MODIFIER	AGAP004446-AGAP004447	n.56304833A>G		2R	39723	-	protein_coding_gene	AGAP004447	unspecified product	NA	639	0.159888
2R	56295529	56335251	56304936	A	C	0.136364	0.5	0.363636	6.74284	intergenic_region	MODIFIER	AGAP004446-AGAP004447	n.56304936A>C		2R	39723	-	protein_coding_gene	AGAP004447	unspecified product	NA	639	0.159888
2R	56295529	56335251	56324424	A	G	0.933333	0.583333	-0.35	6.73831	intron_variant	MODIFIER	AGAP004447	c.-23-5042T>C		2R	39723	-	protein_coding_gene	AGAP004447	unspecified product	NA	639	0.159888
2R	56295529	56335251	56324607	C	G	0.953488	0.385965	-0.567523	6.73827	intron_variant	MODIFIER	AGAP004447	c.-23-5225G>C		2R	39723	-	protein_coding_gene	AGAP004447	unspecified product	NA	639	0.159888
2R	56295529	56335251	56310949	G	T	0.813559	0.483333	-0.330226	6.74144	intergenic_region	MODIFIER	AGAP004446-AGAP004447	n.56310949G>T		2R	39723	-	protein_coding_gene	AGAP004447	unspecified product	NA	639	0.159888
2R	56295529	56335251	56321175	A	G	0.0952381	0.333333	0.238095	6.73907	intron_variant	MODIFIER	AGAP004447	c.-23-1793T>C		2R	39723	-	protein_coding_gene	AGAP004447	unspecified product	NA	639	0.159888
2R	56295529	56335251	56308731	G	T	0.113208	0.354167	0.240959	6.74196	intergenic_region	MODIFIER	AGAP004446-AGAP004447	n.56308731G>T		2R	39723	-	protein_coding_gene	AGAP004447	unspecified product	NA	639	0.159888
2R	56295529	56335251	56308731	G	T	0.113208	0.354167	0.240959	6.74196	downstream_gene_variant	MODIFIER	AGAP004447	c.*3958C>A		2R	39723	-	protein_coding_gene	AGAP004447	unspecified product	NA	639	0.159888
2R	56295529	56335251	56310945	C	A	0.163636	0.540984	0.377347	6.74145	intergenic_region	MODIFIER	AGAP004446-AGAP004447	n.56310945C>A		2R	39723	-	protein_coding_gene	AGAP004447	unspecified product	NA	639	0.159888
2R	56295529	56335251	56304705	A	C	0.057971	0.456522	0.398551	6.7429	intergenic_region	MODIFIER	AGAP004446-AGAP004447	n.56304705A>C		2R	39723	-	protein_coding_gene	AGAP004447	unspecified product	NA	639	0.159888
2R	56295529	56335251	56298494	T	G	0.190476	0.468085	0.277609	6.74434	intergenic_region	MODIFIER	AGAP004446-AGAP004447	n.56298494T>G		2R	39723	-	protein_coding_gene	AGAP004447	unspecified product	NA	639	0.159888
2R	56295529	56335251	56310884	T	G	0.176471	0.532258	0.355787	6.74146	downstream_gene_variant	MODIFIER	AGAP004447	c.*1805A>C		2R	39723	-	protein_coding_gene	AGAP004447	unspecified product	NA	639	0.159888
2R	56295529	56335251	56302729	C	G	0.150943	0.407407	0.256464	6.74336	intergenic_region	MODIFIER	AGAP004446-AGAP004447	n.56302729C>G		2R	39723	-	protein_coding_gene	AGAP004447	unspecified product	NA	639	0.159888
2R	56295529	56335251	56302873	G	A	0.116667	0.458333	0.341667	6.74332	intergenic_region	MODIFIER	AGAP004446-AGAP004447	n.56302873G>A		2R	39723	-	protein_coding_gene	AGAP004447	unspecified product	NA	639	0.159888
2R	56295529	56335251	56325738	C	A	0.163934	0.520833	0.356899	6.73801	intron_variant	MODIFIER	AGAP004447	c.-23-6356G>T		2R	39723	-	protein_coding_gene	AGAP004447	unspecified product	NA	639	0.159888
2R	56295529	56335251	56298606	G	A	0.175439	0.553571	0.378133	6.74431	intergenic_region	MODIFIER	AGAP004446-AGAP004447	n.56298606G>A		2R	39723	-	protein_coding_gene	AGAP004447	unspecified product	NA	639	0.159888
2R	56295529	56335251	56325965	C	A	0.09375	0.489362	0.395612	6.73795	intron_variant	MODIFIER	AGAP004447	c.-23-6583G>T		2R	39723	-	protein_coding_gene	AGAP004447	unspecified product	NA	639	0.159888
2R	56295529	56335251	56325474	C	A	0.849057	0.36	-0.489057	6.73807	intron_variant	MODIFIER	AGAP004447	c.-23-6092G>T		2R	39723	-	protein_coding_gene	AGAP004447	unspecified product	NA	639	0.159888
2R	56295529	56335251	56298315	T	C	0.134615	0.596154	0.461538	6.74438	intergenic_region	MODIFIER	AGAP004446-AGAP004447	n.56298315T>C		2R	39723	-	protein_coding_gene	AGAP004447	unspecified product	NA	639	0.159888
2R	56295529	56335251	56328882	G	T	0.126984	0.490909	0.363925	6.73727	intron_variant	MODIFIER	AGAP004447	c.-24+4749C>A		2R	39723	-	protein_coding_gene	AGAP004447	unspecified product	NA	639	0.159888
2R	56295529	56335251	56328909	A	G	0.870968	0.527273	-0.343695	6.73727	intron_variant	MODIFIER	AGAP004447	c.-24+4722T>C		2R	39723	-	protein_coding_gene	AGAP004447	unspecified product	NA	639	0.159888
2R	56295529	56335251	56310945	C	A	0.163636	0.540984	0.377347	6.74145	downstream_gene_variant	MODIFIER	AGAP004447	c.*1744G>T		2R	39723	-	protein_coding_gene	AGAP004447	unspecified product	NA	639	0.159888
2R	56295529	56335251	56306210	G	A	0.803571	0.5	-0.303571	6.74255	intergenic_region	MODIFIER	AGAP004446-AGAP004447	n.56306210G>A		2R	39723	-	protein_coding_gene	AGAP004447	unspecified product	NA	639	0.159888
2R	56295529	56335251	56324922	C	T	0.156863	0.584906	0.428043	6.7382	intron_variant	MODIFIER	AGAP004447	c.-23-5540G>A		2R	39723	-	protein_coding_gene	AGAP004447	unspecified product	NA	639	0.159888
2R	56295529	56335251	56324929	G	A	0.836735	0.45098	-0.385754	6.73819	intron_variant	MODIFIER	AGAP004447	c.-23-5547C>T		2R	39723	-	protein_coding_gene	AGAP004447	unspecified product	NA	639	0.159888
2R	56295529	56335251	56329173	C	G	0.155844	0.38806	0.232216	6.73721	intron_variant	MODIFIER	AGAP004447	c.-24+4458G>C		2R	39723	-	protein_coding_gene	AGAP004447	unspecified product	NA	639	0.159888
2R	56295529	56335251	56325163	C	A	0.0952381	0.552239	0.457001	6.73814	intron_variant	MODIFIER	AGAP004447	c.-23-5781G>T		2R	39723	-	protein_coding_gene	AGAP004447	unspecified product	NA	639	0.159888
2R	56295529	56335251	56325321	T	C	0.925373	0.5	-0.425373	6.7381	intron_variant	MODIFIER	AGAP004447	c.-23-5939A>G		2R	39723	-	protein_coding_gene	AGAP004447	unspecified product	NA	639	0.159888
2R	56295529	56335251	56303926	C	A	0.118644	0.563636	0.444992	6.74308	intergenic_region	MODIFIER	AGAP004446-AGAP004447	n.56303926C>A		2R	39723	-	protein_coding_gene	AGAP004447	unspecified product	NA	639	0.159888
2R	56295529	56335251	56306409	A	C	0.163934	0.422222	0.258288	6.7425	intergenic_region	MODIFIER	AGAP004446-AGAP004447	n.56306409A>C		2R	39723	-	protein_coding_gene	AGAP004447	unspecified product	NA	639	0.159888
2R	56295529	56335251	56326087	T	A	0.920635	0.54902	-0.371615	6.73792	intron_variant	MODIFIER	AGAP004447	c.-23-6705A>T		2R	39723	-	protein_coding_gene	AGAP004447	unspecified product	NA	639	0.159888
2R	56295529	56335251	56326385	C	A	0.156863	0.551724	0.394861	6.73786	intron_variant	MODIFIER	AGAP004447	c.-23-7003G>T		2R	39723	-	protein_coding_gene	AGAP004447	unspecified product	NA	639	0.159888
2R	56295529	56335251	56308686	T	C	0.107143	0.456522	0.349379	6.74197	intergenic_region	MODIFIER	AGAP004446-AGAP004447	n.56308686T>C		2R	39723	-	protein_coding_gene	AGAP004447	unspecified product	NA	639	0.159888
2R	56295529	56335251	56330670	G	A	0.87037	0.54717	-0.323201	6.73686	intron_variant	MODIFIER	AGAP004447	c.-24+2961C>T		2R	39723	-	protein_coding_gene	AGAP004447	unspecified product	NA	639	0.159888
2R	56295529	56335251	56321184	C	T	0.0769231	0.359375	0.282452	6.73906	intron_variant	MODIFIER	AGAP004447	c.-23-1802G>A		2R	39723	-	protein_coding_gene	AGAP004447	unspecified product	NA	639	0.159888
2R	56295529	56335251	56330818	G	T	0.131148	0.516129	0.384981	6.73682	intron_variant	MODIFIER	AGAP004447	c.-24+2813C>A		2R	39723	-	protein_coding_gene	AGAP004447	unspecified product	NA	639	0.159888
2R	56295529	56335251	56308921	C	A	0.102941	0.431373	0.328431	6.74192	downstream_gene_variant	MODIFIER	AGAP004447	c.*3768G>T		2R	39723	-	protein_coding_gene	AGAP004447	unspecified product	NA	639	0.159888
2R	56295529	56335251	56308921	C	A	0.102941	0.431373	0.328431	6.74192	intergenic_region	MODIFIER	AGAP004446-AGAP004447	n.56308921C>A		2R	39723	-	protein_coding_gene	AGAP004447	unspecified product	NA	639	0.159888
2R	56295529	56335251	56324972	A	G	0.910714	0.483333	-0.427381	6.73818	intron_variant	MODIFIER	AGAP004447	c.-23-5590T>C		2R	39723	-	protein_coding_gene	AGAP004447	unspecified product	NA	639	0.159888
2R	56295529	56335251	56331020	A	T	0.149254	0.54	0.390746	6.73678	intron_variant	MODIFIER	AGAP004447	c.-24+2611T>A		2R	39723	-	protein_coding_gene	AGAP004447	unspecified product	NA	639	0.159888
2R	56295529	56335251	56310469	C	T	0.157895	0.631579	0.473684	6.74156	downstream_gene_variant	MODIFIER	AGAP004447	c.*2220G>A		2R	39723	-	protein_coding_gene	AGAP004447	unspecified product	NA	639	0.159888
2R	56295529	56335251	56310469	C	T	0.157895	0.631579	0.473684	6.74156	intergenic_region	MODIFIER	AGAP004446-AGAP004447	n.56310469C>T		2R	39723	-	protein_coding_gene	AGAP004447	unspecified product	NA	639	0.159888
2R	56295529	56335251	56310884	T	G	0.176471	0.532258	0.355787	6.74146	intergenic_region	MODIFIER	AGAP004446-AGAP004447	n.56310884T>G		2R	39723	-	protein_coding_gene	AGAP004447	unspecified product	NA	639	0.159888
2R	56295529	56335251	56324324	C	T	0.980392	0.470588	-0.509804	6.73833	intron_variant	MODIFIER	AGAP004447	c.-23-4942G>A		2R	39723	-	protein_coding_gene	AGAP004447	unspecified product	NA	639	0.159888
2R	56295529	56335251	56324337	A	C	0.96	0.462963	-0.497037	6.73833	intron_variant	MODIFIER	AGAP004447	c.-23-4955T>G		2R	39723	-	protein_coding_gene	AGAP004447	unspecified product	NA	639	0.159888
2R	56295529	56335251	56333431	C	T	0.849057	0.428571	-0.420485	6.73622	intron_variant	MODIFIER	AGAP004447	c.-24+200G>A		2R	39723	-	protein_coding_gene	AGAP004447	unspecified product	NA	639	0.159888
2R	56295529	56335251	56333456	A	C	0.86	0.47619	-0.38381	6.73621	intron_variant	MODIFIER	AGAP004447	c.-24+175T>G		2R	39723	-	protein_coding_gene	AGAP004447	unspecified product	NA	639	0.159888
2R	56295529	56335251	56333485	T	C	0.87234	0.516129	-0.356211	6.7362	intron_variant	MODIFIER	AGAP004447	c.-24+146A>G		2R	39723	-	protein_coding_gene	AGAP004447	unspecified product	NA	639	0.159888
2R	56295529	56335251	56333581	G	A	0.115942	0.363636	0.247694	6.73618	intron_variant	MODIFIER	AGAP004447	c.-24+50C>T		2R	39723	-	protein_coding_gene	AGAP004447	unspecified product	NA	639	0.159888
2R	56295529	56335251	56333581	G	A	0.115942	0.363636	0.247694	6.73618	downstream_gene_variant	MODIFIER	AGAP004448	c.*5797C>T		2R	39723	-	protein_coding_gene	AGAP004447	unspecified product	NA	639	0.159888
2R	56295529	56335251	56302924	T	G	0.83871	0.537037	-0.301673	6.74331	intergenic_region	MODIFIER	AGAP004446-AGAP004447	n.56302924T>G		2R	39723	-	protein_coding_gene	AGAP004447	unspecified product	NA	639	0.159888
2R	56295529	56335251	56330840	T	A	0.888889	0.533333	-0.355556	6.73682	intron_variant	MODIFIER	AGAP004447	c.-24+2791A>T		2R	39723	-	protein_coding_gene	AGAP004447	unspecified product	NA	639	0.159888
2R	56295529	56335251	56303009	G	A	0.163636	0.431373	0.267736	6.74329	intergenic_region	MODIFIER	AGAP004446-AGAP004447	n.56303009G>A		2R	39723	-	protein_coding_gene	AGAP004447	unspecified product	NA	639	0.159888
2R	56295529	56335251	56303035	C	T	0.822581	0.581818	-0.240762	6.74328	intergenic_region	MODIFIER	AGAP004446-AGAP004447	n.56303035C>T		2R	39723	-	protein_coding_gene	AGAP004447	unspecified product	NA	639	0.159888
2R	56295529	56335251	56303300	C	T	0.142857	0.569231	0.426374	6.74322	intergenic_region	MODIFIER	AGAP004446-AGAP004447	n.56303300C>T		2R	39723	-	protein_coding_gene	AGAP004447	unspecified product	NA	639	0.159888
2R	56295529	56335251	56303309	C	T	0.163636	0.553846	0.39021	6.74322	intergenic_region	MODIFIER	AGAP004446-AGAP004447	n.56303309C>T		2R	39723	-	protein_coding_gene	AGAP004447	unspecified product	NA	639	0.159888
2R	56295529	56335251	56303963	T	C	0.0740741	0.553191	0.479117	6.74307	intergenic_region	MODIFIER	AGAP004446-AGAP004447	n.56303963T>C		2R	39723	-	protein_coding_gene	AGAP004447	unspecified product	NA	639	0.159888
2R	56295529	56335251	56304482	A	G	0.0338983	0.444444	0.410546	6.74295	intergenic_region	MODIFIER	AGAP004446-AGAP004447	n.56304482A>G		2R	39723	-	protein_coding_gene	AGAP004447	unspecified product	NA	639	0.159888
2R	56295529	56335251	56304498	C	A	0.05	0.458333	0.408333	6.74294	intergenic_region	MODIFIER	AGAP004446-AGAP004447	n.56304498C>A		2R	39723	-	protein_coding_gene	AGAP004447	unspecified product	NA	639	0.159888
2R	56295529	56335251	56304562	C	A	0.0625	0.574468	0.511968	6.74293	intergenic_region	MODIFIER	AGAP004446-AGAP004447	n.56304562C>A		2R	39723	-	protein_coding_gene	AGAP004447	unspecified product	NA	639	0.159888
2R	56295529	56335251	56304615	A	G	0.0714286	0.521739	0.450311	6.74292	intergenic_region	MODIFIER	AGAP004446-AGAP004447	n.56304615A>G		2R	39723	-	protein_coding_gene	AGAP004447	unspecified product	NA	639	0.159888
2R	56295529	56335251	56304638	G	A	0.0724638	0.478261	0.405797	6.74291	intergenic_region	MODIFIER	AGAP004446-AGAP004447	n.56304638G>A		2R	39723	-	protein_coding_gene	AGAP004447	unspecified product	NA	639	0.159888
2R	56295529	56335251	56329259	T	A	0.869565	0.578947	-0.290618	6.73719	intron_variant	MODIFIER	AGAP004447	c.-24+4372A>T		2R	39723	-	protein_coding_gene	AGAP004447	unspecified product	NA	639	0.159888
2R	56295529	56335251	56329277	A	T	0.1	0.471698	0.371698	6.73718	intron_variant	MODIFIER	AGAP004447	c.-24+4354T>A		2R	39723	-	protein_coding_gene	AGAP004447	unspecified product	NA	639	0.159888
2R	56295529	56335251	56303005	A	C	0.844828	0.584906	-0.259922	6.74329	intergenic_region	MODIFIER	AGAP004446-AGAP004447	n.56303005A>C		2R	39723	-	protein_coding_gene	AGAP004447	unspecified product	NA	639	0.159888
2R	56295529	56335251	56306314	A	T	0.85	0.64	-0.21	6.74252	intergenic_region	MODIFIER	AGAP004446-AGAP004447	n.56306314A>T		2R	39723	-	protein_coding_gene	AGAP004447	unspecified product	NA	639	0.159888
2R	56295529	56335251	56306338	A	T	0.186441	0.372093	0.185652	6.74252	intergenic_region	MODIFIER	AGAP004446-AGAP004447	n.56306338A>T		2R	39723	-	protein_coding_gene	AGAP004447	unspecified product	NA	639	0.159888
2R	56295529	56335251	56306343	A	G	0.183333	0.372093	0.18876	6.74252	intergenic_region	MODIFIER	AGAP004446-AGAP004447	n.56306343A>G		2R	39723	-	protein_coding_gene	AGAP004447	unspecified product	NA	639	0.159888
2R	56295529	56335251	56306393	G	T	0.813559	0.55814	-0.25542	6.7425	intergenic_region	MODIFIER	AGAP004446-AGAP004447	n.56306393G>T		2R	39723	-	protein_coding_gene	AGAP004447	unspecified product	NA	639	0.159888
2R	56295529	56335251	56329910	A	G	0.148148	0.4375	0.289352	6.73704	intron_variant	MODIFIER	AGAP004447	c.-24+3721T>C		2R	39723	-	protein_coding_gene	AGAP004447	unspecified product	NA	639	0.159888
2R	56295529	56335251	56308493	T	A	0.075	0.483333	0.408333	6.74202	downstream_gene_variant	MODIFIER	AGAP004447	c.*4196A>T		2R	39723	-	protein_coding_gene	AGAP004447	unspecified product	NA	639	0.159888
2R	56295529	56335251	56308493	T	A	0.075	0.483333	0.408333	6.74202	intergenic_region	MODIFIER	AGAP004446-AGAP004447	n.56308493T>A		2R	39723	-	protein_coding_gene	AGAP004447	unspecified product	NA	639	0.159888
2R	56295529	56335251	56330498	A	T	0.79661	0.627119	-0.169492	6.7369	intron_variant	MODIFIER	AGAP004447	c.-24+3133T>A		2R	39723	-	protein_coding_gene	AGAP004447	unspecified product	NA	639	0.159888
2R	56295529	56335251	56321168	T	C	0.0983607	0.362069	0.263708	6.73907	intron_variant	MODIFIER	AGAP004447	c.-23-1786A>G		2R	39723	-	protein_coding_gene	AGAP004447	unspecified product	NA	639	0.159888
2R	56295529	56335251	56330673	G	A	0.12963	0.433962	0.304333	6.73686	intron_variant	MODIFIER	AGAP004447	c.-24+2958C>T		2R	39723	-	protein_coding_gene	AGAP004447	unspecified product	NA	639	0.159888
2R	56295529	56335251	56296030	A	G	0.0338983	0.393443	0.359544	6.74491	intergenic_region	MODIFIER	AGAP004446-AGAP004447	n.56296030A>G		2R	39723	-	protein_coding_gene	AGAP004447	unspecified product	NA	639	0.159888
2R	56295529	56335251	56330829	T	A	0.851852	0.5	-0.351852	6.73682	intron_variant	MODIFIER	AGAP004447	c.-24+2802A>T		2R	39723	-	protein_coding_gene	AGAP004447	unspecified product	NA	639	0.159888
2R	56295529	56335251	56330834	A	C	0.125	0.47541	0.35041	6.73682	intron_variant	MODIFIER	AGAP004447	c.-24+2797T>G		2R	39723	-	protein_coding_gene	AGAP004447	unspecified product	NA	639	0.159888
2R	56295529	56335251	56321242	C	T	0.119403	0.416667	0.297264	6.73905	intron_variant	MODIFIER	AGAP004447	c.-23-1860G>A		2R	39723	-	protein_coding_gene	AGAP004447	unspecified product	NA	639	0.159888
2R	56295529	56335251	56321282	T	G	0.138462	0.431818	0.293357	6.73904	intron_variant	MODIFIER	AGAP004447	c.-23-1900A>C		2R	39723	-	protein_coding_gene	AGAP004447	unspecified product	NA	639	0.159888
2R	56295529	56335251	56321909	T	C	0.883333	0.326531	-0.556803	6.7389	intron_variant	MODIFIER	AGAP004447	c.-23-2527A>G		2R	39723	-	protein_coding_gene	AGAP004447	unspecified product	NA	639	0.159888
2R	56295529	56335251	56321925	C	G	0.903226	0.37037	-0.532855	6.73889	intron_variant	MODIFIER	AGAP004447	c.-23-2543G>C		2R	39723	-	protein_coding_gene	AGAP004447	unspecified product	NA	639	0.159888
2R	56295529	56335251	56321946	C	G	0.9375	0.372881	-0.564619	6.73889	intron_variant	MODIFIER	AGAP004447	c.-23-2564G>C		2R	39723	-	protein_coding_gene	AGAP004447	unspecified product	NA	639	0.159888
2R	56295529	56335251	56331119	A	C	0.0625	0.408163	0.345663	6.73675	intron_variant	MODIFIER	AGAP004447	c.-24+2512T>G		2R	39723	-	protein_coding_gene	AGAP004447	unspecified product	NA	639	0.159888
2R	56295529	56335251	56333430	G	A	0.150943	0.571429	0.420485	6.73622	intron_variant	MODIFIER	AGAP004447	c.-24+201C>T		2R	39723	-	protein_coding_gene	AGAP004447	unspecified product	NA	639	0.159888
2R	56295529	56335251	56297673	C	T	0.12069	0.396226	0.275537	6.74453	intergenic_region	MODIFIER	AGAP004446-AGAP004447	n.56297673C>T		2R	39723	-	protein_coding_gene	AGAP004447	unspecified product	NA	639	0.159888
2R	56295529	56335251	56314766	C	A	0.166667	0.473684	0.307018	6.74056	synonymous_variant	LOW	AGAP004447	c.4263G>T	p.Ala1421Ala	2R	39723	-	protein_coding_gene	AGAP004447	unspecified product	NA	639	0.159888
2R	56295529	56335251	56314802	A	T	0.170213	0.431034	0.260822	6.74055	synonymous_variant	LOW	AGAP004447	c.4227T>A	p.Gly1409Gly	2R	39723	-	protein_coding_gene	AGAP004447	unspecified product	NA	639	0.159888
2R	56295529	56335251	56314811	C	A	0.833333	0.559322	-0.274011	6.74055	missense_variant	MODERATE	AGAP004447	c.4218G>T	p.Glu1406Asp	2R	39723	-	protein_coding_gene	AGAP004447	unspecified product	NA	639	0.159888
2R	56295529	56335251	56314851	A	G	0.769231	0.529412	-0.239819	6.74054	missense_variant	MODERATE	AGAP004447	c.4178T>C	p.Val1393Ala	2R	39723	-	protein_coding_gene	AGAP004447	unspecified product	NA	639	0.159888
2R	56295529	56335251	56315238	T	C	0.857143	0.608696	-0.248447	6.74045	synonymous_variant	LOW	AGAP004447	c.3870A>G	p.Glu1290Glu	2R	39723	-	protein_coding_gene	AGAP004447	unspecified product	NA	639	0.159888
2R	56295529	56335251	56315705	C	T	0.821429	0.491228	-0.330201	6.74034	missense_variant	MODERATE	AGAP004447	c.3655G>A	p.Ala1219Thr	2R	39723	-	protein_coding_gene	AGAP004447	unspecified product	NA	639	0.159888
2R	56295529	56335251	56310950	A	T	0.186441	0.508197	0.321756	6.74144	downstream_gene_variant	MODIFIER	AGAP004447	c.*1739T>A		2R	39723	-	protein_coding_gene	AGAP004447	unspecified product	NA	639	0.159888
2R	56295529	56335251	56310965	C	A	0.166667	0.442623	0.275956	6.74144	downstream_gene_variant	MODIFIER	AGAP004447	c.*1724G>T		2R	39723	-	protein_coding_gene	AGAP004447	unspecified product	NA	639	0.159888
2R	56295529	56335251	56310965	C	A	0.166667	0.442623	0.275956	6.74144	intergenic_region	MODIFIER	AGAP004446-AGAP004447	n.56310965C>A		2R	39723	-	protein_coding_gene	AGAP004447	unspecified product	NA	639	0.159888
2R	56295529	56335251	56311047	C	A	0.887097	0.508197	-0.3789	6.74142	downstream_gene_variant	MODIFIER	AGAP004447	c.*1642G>T		2R	39723	-	protein_coding_gene	AGAP004447	unspecified product	NA	639	0.159888
2R	56295529	56335251	56303500	A	G	0.0819672	0.627451	0.545484	6.74318	intergenic_region	MODIFIER	AGAP004446-AGAP004447	n.56303500A>G		2R	39723	-	protein_coding_gene	AGAP004447	unspecified product	NA	639	0.159888
2R	56295529	56335251	56316540	T	C	0.161765	0.519231	0.357466	6.74014	synonymous_variant	LOW	AGAP004447	c.2820A>G	p.Glu940Glu	2R	39723	-	protein_coding_gene	AGAP004447	unspecified product	NA	639	0.159888
2R	56295529	56335251	56316642	G	T	0.121212	0.474576	0.353364	6.74012	synonymous_variant	LOW	AGAP004447	c.2718C>A	p.Arg906Arg	2R	39723	-	protein_coding_gene	AGAP004447	unspecified product	NA	639	0.159888
2R	56295529	56335251	56317830	C	G	0.109091	0.409836	0.300745	6.73984	synonymous_variant	LOW	AGAP004447	c.1530G>C	p.Thr510Thr	2R	39723	-	protein_coding_gene	AGAP004447	unspecified product	NA	639	0.159888
2R	56295529	56335251	56318018	C	T	0.0882353	0.470588	0.382353	6.7398	missense_variant	MODERATE	AGAP004447	c.1342G>A	p.Ala448Thr	2R	39723	-	protein_coding_gene	AGAP004447	unspecified product	NA	639	0.159888
2R	56295529	56335251	56318036	T	C	0.0714286	0.472727	0.401299	6.7398	missense_variant	MODERATE	AGAP004447	c.1324A>G	p.Thr442Ala	2R	39723	-	protein_coding_gene	AGAP004447	unspecified product	NA	639	0.159888
2R	56295529	56335251	56311294	C	T	0.135593	0.408163	0.27257	6.74136	downstream_gene_variant	MODIFIER	AGAP004447	c.*1395G>A		2R	39723	-	protein_coding_gene	AGAP004447	unspecified product	NA	639	0.159888
2R	56295529	56335251	56311294	C	T	0.135593	0.408163	0.27257	6.74136	intergenic_region	MODIFIER	AGAP004446-AGAP004447	n.56311294C>T		2R	39723	-	protein_coding_gene	AGAP004447	unspecified product	NA	639	0.159888
2R	56295529	56335251	56306274	T	G	0.142857	0.428571	0.285714	6.74253	intergenic_region	MODIFIER	AGAP004446-AGAP004447	n.56306274T>G		2R	39723	-	protein_coding_gene	AGAP004447	unspecified product	NA	639	0.159888
2R	56295529	56335251	56311755	C	G	0.885246	0.627907	-0.257339	6.74126	downstream_gene_variant	MODIFIER	AGAP004447	c.*934G>C		2R	39723	-	protein_coding_gene	AGAP004447	unspecified product	NA	639	0.159888
2R	56295529	56335251	56312241	G	A	0.896552	0.522727	-0.373824	6.74114	intergenic_region	MODIFIER	AGAP004446-AGAP004447	n.56312241G>A		2R	39723	-	protein_coding_gene	AGAP004447	unspecified product	NA	639	0.159888
2R	56295529	56335251	56329386	T	C	0.904762	0.586957	-0.317805	6.73716	intron_variant	MODIFIER	AGAP004447	c.-24+4245A>G		2R	39723	-	protein_coding_gene	AGAP004447	unspecified product	NA	639	0.159888
2R	56295529	56335251	56329501	A	G	0.9	0.619048	-0.280952	6.73713	intron_variant	MODIFIER	AGAP004447	c.-24+4130T>C		2R	39723	-	protein_coding_gene	AGAP004447	unspecified product	NA	639	0.159888
2R	56295529	56335251	56320119	G	A	0.163265	0.5	0.336735	6.73931	intron_variant	MODIFIER	AGAP004447	c.-23-737C>T		2R	39723	-	protein_coding_gene	AGAP004447	unspecified product	NA	639	0.159888
2R	56295529	56335251	56330310	A	G	0.112903	0.340426	0.227522	6.73694	intron_variant	MODIFIER	AGAP004447	c.-24+3321T>C		2R	39723	-	protein_coding_gene	AGAP004447	unspecified product	NA	639	0.159888
2R	56295529	56335251	56330393	C	A	0.166667	0.454545	0.287879	6.73692	intron_variant	MODIFIER	AGAP004447	c.-24+3238G>T		2R	39723	-	protein_coding_gene	AGAP004447	unspecified product	NA	639	0.159888
2R	56295529	56335251	56320734	C	T	0.0545455	0.421053	0.366507	6.73917	intron_variant	MODIFIER	AGAP004447	c.-23-1352G>A		2R	39723	-	protein_coding_gene	AGAP004447	unspecified product	NA	639	0.159888
2R	56295529	56335251	56320694	G	T	0.0806452	0.45283	0.372185	6.73918	intron_variant	MODIFIER	AGAP004447	c.-23-1312C>A		2R	39723	-	protein_coding_gene	AGAP004447	unspecified product	NA	639	0.159888
2R	56295529	56335251	56295874	A	G	0.94	0.551724	-0.388276	6.74495	intergenic_region	MODIFIER	AGAP004446-AGAP004447	n.56295874A>G		2R	39723	-	protein_coding_gene	AGAP004447	unspecified product	NA	639	0.159888
2R	56295529	56335251	56312790	T	C	0.0952381	0.446429	0.35119	6.74102	missense_variant	MODERATE	AGAP004447	c.5119A>G	p.Met1707Val	2R	39723	-	protein_coding_gene	AGAP004447	unspecified product	NA	639	0.159888
2R	56295529	56335251	56321218	C	T	0.102941	0.388889	0.285948	6.73906	intron_variant	MODIFIER	AGAP004447	c.-23-1836G>A		2R	39723	-	protein_coding_gene	AGAP004447	unspecified product	NA	639	0.159888
2R	56295529	56335251	56321229	C	A	0.115942	0.396226	0.280284	6.73905	intron_variant	MODIFIER	AGAP004447	c.-23-1847G>T		2R	39723	-	protein_coding_gene	AGAP004447	unspecified product	NA	639	0.159888
2R	56295529	56335251	56296047	C	T	0.953846	0.548387	-0.405459	6.74491	intergenic_region	MODIFIER	AGAP004446-AGAP004447	n.56296047C>T		2R	39723	-	protein_coding_gene	AGAP004447	unspecified product	NA	639	0.159888
2R	56295529	56335251	56296310	G	C	0.839286	0.489796	-0.34949	6.74485	intergenic_region	MODIFIER	AGAP004446-AGAP004447	n.56296310G>C		2R	39723	-	protein_coding_gene	AGAP004447	unspecified product	NA	639	0.159888
2R	56295529	56335251	56296590	G	A	0.0612245	0.5	0.438776	6.74478	intergenic_region	MODIFIER	AGAP004446-AGAP004447	n.56296590G>A		2R	39723	-	protein_coding_gene	AGAP004447	unspecified product	NA	639	0.159888
2R	56295529	56335251	56331067	G	A	0.136986	0.521739	0.384753	6.73677	intron_variant	MODIFIER	AGAP004447	c.-24+2564C>T		2R	39723	-	protein_coding_gene	AGAP004447	unspecified product	NA	639	0.159888
2R	56295529	56335251	56331106	G	A	0.0882353	0.489796	0.401561	6.73676	intron_variant	MODIFIER	AGAP004447	c.-24+2525C>T		2R	39723	-	protein_coding_gene	AGAP004447	unspecified product	NA	639	0.159888
2R	56295529	56335251	56297288	C	T	0.2	0.446154	0.246154	6.74462	intergenic_region	MODIFIER	AGAP004446-AGAP004447	n.56297288C>T		2R	39723	-	protein_coding_gene	AGAP004447	unspecified product	NA	639	0.159888
2R	56295529	56335251	56297567	A	C	0.135593	0.368421	0.232828	6.74456	intergenic_region	MODIFIER	AGAP004446-AGAP004447	n.56297567A>C		2R	39723	-	protein_coding_gene	AGAP004447	unspecified product	NA	639	0.159888
2R	56295529	56335251	56314733	G	T	0.882353	0.537037	-0.345316	6.74056	synonymous_variant	LOW	AGAP004447	c.4296C>A	p.Thr1432Thr	2R	39723	-	protein_coding_gene	AGAP004447	unspecified product	NA	639	0.159888
2R	56295529	56335251	56314574	T	C	0.862069	0.454545	-0.407524	6.7406	synonymous_variant	LOW	AGAP004447	c.4455A>G	p.Lys1485Lys	2R	39723	-	protein_coding_gene	AGAP004447	unspecified product	NA	639	0.159888
2R	56295529	56335251	56314712	T	A	0.103448	0.458333	0.354885	6.74057	synonymous_variant	LOW	AGAP004447	c.4317A>T	p.Leu1439Leu	2R	39723	-	protein_coding_gene	AGAP004447	unspecified product	NA	639	0.159888
2R	56295529	56335251	56311202	C	A	0.104478	0.5	0.395522	6.74139	intergenic_region	MODIFIER	AGAP004446-AGAP004447	n.56311202C>A		2R	39723	-	protein_coding_gene	AGAP004447	unspecified product	NA	639	0.159888
2R	56295529	56335251	56334054	G	A	0.886792	0.48	-0.406792	6.73607	5_prime_UTR_variant	MODIFIER	AGAP004447	c.-447C>T		2R	39723	-	protein_coding_gene	AGAP004447	unspecified product	NA	639	0.159888
2R	56295529	56335251	56318186	G	A	0.0967742	0.508772	0.411998	6.73976	synonymous_variant	LOW	AGAP004447	c.1174C>T	p.Leu392Leu	2R	39723	-	protein_coding_gene	AGAP004447	unspecified product	NA	639	0.159888
2R	56295529	56335251	56311755	C	G	0.885246	0.627907	-0.257339	6.74126	intergenic_region	MODIFIER	AGAP004446-AGAP004447	n.56311755C>G		2R	39723	-	protein_coding_gene	AGAP004447	unspecified product	NA	639	0.159888
2R	56295529	56335251	56315766	C	G	0.236364	0.507463	0.271099	6.74032	missense_variant	MODERATE	AGAP004447	c.3594G>C	p.Glu1198Asp	2R	39723	-	protein_coding_gene	AGAP004447	unspecified product	NA	639	0.159888
2R	56295529	56335251	56315814	C	G	0.220588	0.435484	0.214896	6.74031	missense_variant	MODERATE	AGAP004447	c.3546G>C	p.Gln1182His	2R	39723	-	protein_coding_gene	AGAP004447	unspecified product	NA	639	0.159888
2R	56295529	56335251	56316024	C	T	0.833333	0.537313	-0.29602	6.74026	synonymous_variant	LOW	AGAP004447	c.3336G>A	p.Leu1112Leu	2R	39723	-	protein_coding_gene	AGAP004447	unspecified product	NA	639	0.159888
2R	56295529	56335251	56316120	C	T	0.184211	0.435484	0.251273	6.74024	synonymous_variant	LOW	AGAP004447	c.3240G>A	p.Ser1080Ser	2R	39723	-	protein_coding_gene	AGAP004447	unspecified product	NA	639	0.159888
2R	56295529	56335251	56316372	T	C	0.15625	0.438596	0.282346	6.74018	synonymous_variant	LOW	AGAP004447	c.2988A>G	p.Glu996Glu	2R	39723	-	protein_coding_gene	AGAP004447	unspecified product	NA	639	0.159888
2R	56295529	56335251	56311047	C	A	0.887097	0.508197	-0.3789	6.74142	intergenic_region	MODIFIER	AGAP004446-AGAP004447	n.56311047C>A		2R	39723	-	protein_coding_gene	AGAP004447	unspecified product	NA	639	0.159888
2R	56295529	56335251	56311080	T	G	0.129032	0.435484	0.306452	6.74141	downstream_gene_variant	MODIFIER	AGAP004447	c.*1609A>C		2R	39723	-	protein_coding_gene	AGAP004447	unspecified product	NA	639	0.159888
2R	56295529	56335251	56311080	T	G	0.129032	0.435484	0.306452	6.74141	intergenic_region	MODIFIER	AGAP004446-AGAP004447	n.56311080T>G		2R	39723	-	protein_coding_gene	AGAP004447	unspecified product	NA	639	0.159888
2R	56295529	56335251	56311202	C	A	0.104478	0.5	0.395522	6.74139	downstream_gene_variant	MODIFIER	AGAP004447	c.*1487G>T		2R	39723	-	protein_coding_gene	AGAP004447	unspecified product	NA	639	0.159888
2R	56295529	56335251	56333996	T	G	0.0983607	0.5	0.401639	6.73608	5_prime_UTR_variant	MODIFIER	AGAP004447	c.-389A>C		2R	39723	-	protein_coding_gene	AGAP004447	unspecified product	NA	639	0.159888
2R	56295529	56335251	56333996	T	G	0.0983607	0.5	0.401639	6.73608	downstream_gene_variant	MODIFIER	AGAP004448	c.*5382A>C		2R	39723	-	protein_coding_gene	AGAP004447	unspecified product	NA	639	0.159888
2R	56295529	56335251	56312241	G	A	0.896552	0.522727	-0.373824	6.74114	downstream_gene_variant	MODIFIER	AGAP004447	c.*448C>T		2R	39723	-	protein_coding_gene	AGAP004447	unspecified product	NA	639	0.159888
2R	56295529	56335251	56313050	A	G	0.0851064	0.320755	0.235648	6.74096	intron_variant	MODIFIER	AGAP004447	c.4952-93T>C		2R	39723	-	protein_coding_gene	AGAP004447	unspecified product	NA	639	0.159888
2R	56295529	56335251	56318961	A	G	0.888889	0.48	-0.408889	6.73958	synonymous_variant	LOW	AGAP004447	c.399T>C	p.Gly133Gly	2R	39723	-	protein_coding_gene	AGAP004447	unspecified product	NA	639	0.159888
2R	56295529	56335251	56319225	T	C	0.931818	0.392857	-0.538961	6.73952	synonymous_variant	LOW	AGAP004447	c.135A>G	p.Ala45Ala	2R	39723	-	protein_coding_gene	AGAP004447	unspecified product	NA	639	0.159888
2R	56295529	56335251	56320431	C	T	0.176471	0.510204	0.333733	6.73924	intron_variant	MODIFIER	AGAP004447	c.-23-1049G>A		2R	39723	-	protein_coding_gene	AGAP004447	unspecified product	NA	639	0.159888
2R	56295529	56335251	56312629	C	A	0.163636	0.454545	0.290909	6.74105	downstream_gene_variant	MODIFIER	AGAP004447	c.*60G>T		2R	39723	-	protein_coding_gene	AGAP004447	unspecified product	NA	639	0.159888
2R	56295529	56335251	56312629	C	A	0.163636	0.454545	0.290909	6.74105	intergenic_region	MODIFIER	AGAP004446-AGAP004447	n.56312629C>A		2R	39723	-	protein_coding_gene	AGAP004447	unspecified product	NA	639	0.159888
2R	56295529	56335251	56320399	G	A	0.215686	0.538462	0.322775	6.73925	intron_variant	MODIFIER	AGAP004447	c.-23-1017C>T		2R	39723	-	protein_coding_gene	AGAP004447	unspecified product	NA	639	0.159888
2R	56295529	56335251	56313756	G	T	0.177419	0.488889	0.31147	6.74079	intron_variant	MODIFIER	AGAP004447	c.4951+59C>A		2R	39723	-	protein_coding_gene	AGAP004447	unspecified product	NA	639	0.159888
2R	56295529	56335251	56320688	A	G	0.919355	0.509804	-0.409551	6.73918	intron_variant	MODIFIER	AGAP004447	c.-23-1306T>C		2R	39723	-	protein_coding_gene	AGAP004447	unspecified product	NA	639	0.159888
2R	56295529	56335251	56312783	A	C	0.0967742	0.436364	0.339589	6.74102	missense_variant	MODERATE	AGAP004447	c.5126T>G	p.Phe1709Cys	2R	39723	-	protein_coding_gene	AGAP004447	unspecified product	NA	639	0.159888
2R	56295529	56335251	56313687	G	T	0.844828	0.55	-0.294828	6.74081	intron_variant	MODIFIER	AGAP004447	c.4951+128C>A		2R	39723	-	protein_coding_gene	AGAP004447	unspecified product	NA	639	0.159888
2R	56295529	56335251	56314187	T	C	0.125	0.385965	0.260965	6.74069	intron_variant	MODIFIER	AGAP004447	c.4722+120A>G		2R	39723	-	protein_coding_gene	AGAP004447	unspecified product	NA	639	0.159888
2R	56295529	56335251	56314054	T	A	0.871795	0.627451	-0.244344	6.74072	intron_variant	MODIFIER	AGAP004447	c.4723-11A>T		2R	39723	-	protein_coding_gene	AGAP004447	unspecified product	NA	639	0.159888
2R	56295529	56335251	56334054	G	A	0.886792	0.48	-0.406792	6.73607	downstream_gene_variant	MODIFIER	AGAP004448	c.*5324C>T		2R	39723	-	protein_coding_gene	AGAP004447	unspecified product	NA	639	0.159888
2R	56295529	56335251	56297268	G	A	0.86	0.523077	-0.336923	6.74463	intergenic_region	MODIFIER	AGAP004446-AGAP004447	n.56297268G>A		2R	39723	-	protein_coding_gene	AGAP004447	unspecified product	NA	639	0.159888
2R	56295529	56335251	56334087	A	G	0.125	0.508772	0.383772	6.73606	downstream_gene_variant	MODIFIER	AGAP004448	c.*5291T>C		2R	39723	-	protein_coding_gene	AGAP004447	unspecified product	NA	639	0.159888
2R	56295529	56335251	56314256	C	T	0.87931	0.636364	-0.242947	6.74068	intron_variant	MODIFIER	AGAP004447	c.4722+51G>A		2R	39723	-	protein_coding_gene	AGAP004447	unspecified product	NA	639	0.159888
2R	56295529	56335251	56297230	G	A	0.24	0.490196	0.250196	6.74463	intergenic_region	MODIFIER	AGAP004446-AGAP004447	n.56297230G>A		2R	39723	-	protein_coding_gene	AGAP004447	unspecified product	NA	639	0.159888
2R	56295529	56335251	56333988	G	A	0.903226	0.470588	-0.432638	6.73609	downstream_gene_variant	MODIFIER	AGAP004448	c.*5390C>T		2R	39723	-	protein_coding_gene	AGAP004447	unspecified product	NA	639	0.159888
2R	56295529	56335251	56333838	C	T	0.867647	0.615385	-0.252262	6.73612	5_prime_UTR_variant	MODIFIER	AGAP004447	c.-231G>A		2R	39723	-	protein_coding_gene	AGAP004447	unspecified product	NA	639	0.159888
2R	56295529	56335251	56334087	A	G	0.125	0.508772	0.383772	6.73606	5_prime_UTR_variant	MODIFIER	AGAP004447	c.-480T>C		2R	39723	-	protein_coding_gene	AGAP004447	unspecified product	NA	639	0.159888
2R	56295529	56335251	56314441	T	A	0.875	0.564516	-0.310484	6.74063	missense_variant	MODERATE	AGAP004447	c.4588A>T	p.Thr1530Ser	2R	39723	-	protein_coding_gene	AGAP004447	unspecified product	NA	639	0.159888
2R	56295529	56335251	56333787	A	T	0.115942	0.474576	0.358634	6.73613	5_prime_UTR_variant	MODIFIER	AGAP004447	c.-180T>A		2R	39723	-	protein_coding_gene	AGAP004447	unspecified product	NA	639	0.159888
2R	56295529	56335251	56312741	C	A	0.109375	0.484848	0.375473	6.74103	missense_variant	MODERATE	AGAP004447	c.5168G>T	p.Arg1723Leu	2R	39723	-	protein_coding_gene	AGAP004447	unspecified product	NA	639	0.159888
2R	56295529	56335251	56333838	C	T	0.867647	0.615385	-0.252262	6.73612	downstream_gene_variant	MODIFIER	AGAP004448	c.*5540G>A		2R	39723	-	protein_coding_gene	AGAP004447	unspecified product	NA	639	0.159888
2R	56295529	56335251	56333787	A	T	0.115942	0.474576	0.358634	6.73613	downstream_gene_variant	MODIFIER	AGAP004448	c.*5591T>A		2R	39723	-	protein_coding_gene	AGAP004447	unspecified product	NA	639	0.159888
2R	56295529	56335251	56333988	G	A	0.903226	0.470588	-0.432638	6.73609	5_prime_UTR_variant	MODIFIER	AGAP004447	c.-381C>T		2R	39723	-	protein_coding_gene	AGAP004447	unspecified product	NA	639	0.159888
2R	56295529	56335251	56319295	C	G	0.104167	0.655172	0.551006	6.7395	missense_variant	MODERATE	AGAP004447	c.65G>C	p.Gly22Ala	2R	39723	-	protein_coding_gene	AGAP004447	unspecified product	NA	639	0.159888
2R	56295529	56335251	56319565	A	T	0.147541	0.541667	0.394126	6.73944	intron_variant	MODIFIER	AGAP004447	c.-23-183T>A		2R	39723	-	protein_coding_gene	AGAP004447	unspecified product	NA	639	0.159888
2R	56295529	56335251	56334561	C	T	0.869565	0.446429	-0.423137	6.73595	5_prime_UTR_variant	MODIFIER	AGAP004447	c.-954G>A		2R	39723	-	protein_coding_gene	AGAP004447	unspecified product	NA	639	0.159888
2R	56295529	56335251	56334417	G	C	0.913793	0.491228	-0.422565	6.73599	5_prime_UTR_premature_start_codon_gain_variant	LOW	AGAP004447	c.-810C>G		2R	39723	-	protein_coding_gene	AGAP004447	unspecified product	NA	639	0.159888
2R	56295529	56335251	56312701	A	T	0.111111	0.4375	0.326389	6.74104	synonymous_variant	LOW	AGAP004447	c.5208T>A	p.Val1736Val	2R	39723	-	protein_coding_gene	AGAP004447	unspecified product	NA	639	0.159888
2R	56295529	56335251	56318745	G	C	0.135593	0.59322	0.457627	6.73963	synonymous_variant	LOW	AGAP004447	c.615C>G	p.Ala205Ala	2R	39723	-	protein_coding_gene	AGAP004447	unspecified product	NA	639	0.159888
2R	56295529	56335251	56313682	G	A	0.844828	0.540984	-0.303844	6.74081	intron_variant	MODIFIER	AGAP004447	c.4951+133C>T		2R	39723	-	protein_coding_gene	AGAP004447	unspecified product	NA	639	0.159888
2R	56295529	56335251	56314163	T	A	0.880597	0.634615	-0.245982	6.7407	intron_variant	MODIFIER	AGAP004447	c.4723-120A>T		2R	39723	-	protein_coding_gene	AGAP004447	unspecified product	NA	639	0.159888
2R	56295529	56335251	56318670	T	G	0.876712	0.426471	-0.450242	6.73965	synonymous_variant	LOW	AGAP004447	c.690A>C	p.Gly230Gly	2R	39723	-	protein_coding_gene	AGAP004447	unspecified product	NA	639	0.159888
2R	56295529	56335251	56314165	C	T	0.121212	0.372549	0.251337	6.7407	intron_variant	MODIFIER	AGAP004447	c.4723-122G>A		2R	39723	-	protein_coding_gene	AGAP004447	unspecified product	NA	639	0.159888
2R	56295529	56335251	56319870	C	A	0.161765	0.382353	0.220588	6.73937	intron_variant	MODIFIER	AGAP004447	c.-23-488G>T		2R	39723	-	protein_coding_gene	AGAP004447	unspecified product	NA	639	0.159888
2R	56295529	56335251	56314086	G	C	0.140845	0.392157	0.251312	6.74072	intron_variant	MODIFIER	AGAP004447	c.4723-43C>G		2R	39723	-	protein_coding_gene	AGAP004447	unspecified product	NA	639	0.159888
2R	56295529	56335251	56334561	C	T	0.869565	0.446429	-0.423137	6.73595	downstream_gene_variant	MODIFIER	AGAP004448	c.*4817G>A		2R	39723	-	protein_coding_gene	AGAP004447	unspecified product	NA	639	0.159888
2R	56295529	56335251	56318919	G	T	0.892857	0.583333	-0.309524	6.73959	synonymous_variant	LOW	AGAP004447	c.441C>A	p.Thr147Thr	2R	39723	-	protein_coding_gene	AGAP004447	unspecified product	NA	639	0.159888
2R	56295529	56335251	56314060	G	A	0.858974	0.607843	-0.251131	6.74072	intron_variant	MODIFIER	AGAP004447	c.4723-17C>T		2R	39723	-	protein_coding_gene	AGAP004447	unspecified product	NA	639	0.159888
2R	56295529	56335251	56334417	G	C	0.913793	0.491228	-0.422565	6.73599	downstream_gene_variant	MODIFIER	AGAP004448	c.*4961C>G		2R	39723	-	protein_coding_gene	AGAP004447	unspecified product	NA	639	0.159888
2R	56295529	56335251	56334417	G	C	0.913793	0.491228	-0.422565	6.73599	5_prime_UTR_variant	MODIFIER	AGAP004447	c.-810C>G		2R	39723	-	protein_coding_gene	AGAP004447	unspecified product	NA	639	0.159888
2R	56338579	56343473	56342793	T	A	0.115385	0.412698	0.297314	6.73404	upstream_gene_variant	MODIFIER	AGAP004450	c.-5113T>A		2R	4895	-	protein_coding_gene	AGAP004448	segment polarity protein dishevelled	NA	69	0.147217
2R	56338579	56343473	56340071	A	G	0.142857	0.357143	0.214286	6.73467	intron_variant	MODIFIER	AGAP004448	c.1708+252T>C		2R	4895	-	protein_coding_gene	AGAP004448	segment polarity protein dishevelled	NA	69	0.147217
2R	56338579	56343473	56342157	C	A	0.142857	0.55	0.407143	6.73419	5_prime_UTR_variant	MODIFIER	AGAP004448	c.-127G>T		2R	4895	-	protein_coding_gene	AGAP004448	segment polarity protein dishevelled	NA	69	0.147217
2R	56338579	56343473	56342214	G	A	0.929825	0.473684	-0.45614	6.73417	downstream_gene_variant	MODIFIER	AGAP004449	c.*2102C>T		2R	4895	-	protein_coding_gene	AGAP004448	segment polarity protein dishevelled	NA	69	0.147217
2R	56338579	56343473	56342793	T	A	0.115385	0.412698	0.297314	6.73404	upstream_gene_variant	MODIFIER	AGAP004450	c.-5134T>A		2R	4895	-	protein_coding_gene	AGAP004448	segment polarity protein dishevelled	NA	69	0.147217
2R	56338579	56343473	56340011	C	G	0.15	0.412698	0.262698	6.73468	upstream_gene_variant	MODIFIER	AGAP004447	c.-6404G>C		2R	4895	-	protein_coding_gene	AGAP004448	segment polarity protein dishevelled	NA	69	0.147217
2R	56338579	56343473	56342214	G	A	0.929825	0.473684	-0.45614	6.73417	5_prime_UTR_variant	MODIFIER	AGAP004448	c.-184C>T		2R	4895	-	protein_coding_gene	AGAP004448	segment polarity protein dishevelled	NA	69	0.147217
2R	56338579	56343473	56342157	C	A	0.142857	0.55	0.407143	6.73419	downstream_gene_variant	MODIFIER	AGAP004449	c.*2159G>T		2R	4895	-	protein_coding_gene	AGAP004448	segment polarity protein dishevelled	NA	69	0.147217
2R	56338579	56343473	56342042	C	T	0.0882353	0.469697	0.381462	6.73421	downstream_gene_variant	MODIFIER	AGAP004449	c.*2274G>A		2R	4895	-	protein_coding_gene	AGAP004448	segment polarity protein dishevelled	NA	69	0.147217
2R	56338579	56343473	56342793	T	A	0.115385	0.412698	0.297314	6.73404	intron_variant	MODIFIER	AGAP004448	c.-229+498A>T		2R	4895	-	protein_coding_gene	AGAP004448	segment polarity protein dishevelled	NA	69	0.147217
2R	56338579	56343473	56342618	A	G	0.136364	0.4	0.263636	6.73408	upstream_gene_variant	MODIFIER	AGAP004450	c.-5288A>G		2R	4895	-	protein_coding_gene	AGAP004448	segment polarity protein dishevelled	NA	69	0.147217
2R	56338579	56343473	56342793	T	A	0.115385	0.412698	0.297314	6.73404	downstream_gene_variant	MODIFIER	AGAP004449	c.*1523A>T		2R	4895	-	protein_coding_gene	AGAP004448	segment polarity protein dishevelled	NA	69	0.147217
2R	56338579	56343473	56340071	A	G	0.142857	0.357143	0.214286	6.73467	upstream_gene_variant	MODIFIER	AGAP004447	c.-6464T>C		2R	4895	-	protein_coding_gene	AGAP004448	segment polarity protein dishevelled	NA	69	0.147217
2R	56338579	56343473	56342938	A	G	0.155172	0.574468	0.419296	6.734	upstream_gene_variant	MODIFIER	AGAP004450	c.-4989A>G		2R	4895	-	protein_coding_gene	AGAP004448	segment polarity protein dishevelled	NA	69	0.147217
2R	56338579	56343473	56341317	G	A	0.87037	0.627451	-0.242919	6.73438	downstream_gene_variant	MODIFIER	AGAP004449	c.*2999C>T		2R	4895	-	protein_coding_gene	AGAP004448	segment polarity protein dishevelled	NA	69	0.147217
2R	56338579	56343473	56340071	A	G	0.142857	0.357143	0.214286	6.73467	downstream_gene_variant	MODIFIER	AGAP004449	c.*4245T>C		2R	4895	-	protein_coding_gene	AGAP004448	segment polarity protein dishevelled	NA	69	0.147217
2R	56338579	56343473	56342042	C	T	0.0882353	0.469697	0.381462	6.73421	5_prime_UTR_variant	MODIFIER	AGAP004448	c.-12G>A		2R	4895	-	protein_coding_gene	AGAP004448	segment polarity protein dishevelled	NA	69	0.147217
2R	56338579	56343473	56342950	T	C	0.145455	0.518519	0.373064	6.734	upstream_gene_variant	MODIFIER	AGAP004450	c.-4977T>C		2R	4895	-	protein_coding_gene	AGAP004448	segment polarity protein dishevelled	NA	69	0.147217
2R	56338579	56343473	56342227	C	T	0.932203	0.438596	-0.493607	6.73417	5_prime_UTR_variant	MODIFIER	AGAP004448	c.-197G>A		2R	4895	-	protein_coding_gene	AGAP004448	segment polarity protein dishevelled	NA	69	0.147217
2R	56338579	56343473	56341452	C	T	0.144928	0.428571	0.283644	6.73435	downstream_gene_variant	MODIFIER	AGAP004449	c.*2864G>A		2R	4895	-	protein_coding_gene	AGAP004448	segment polarity protein dishevelled	NA	69	0.147217
2R	56338579	56343473	56341452	C	T	0.144928	0.428571	0.283644	6.73435	synonymous_variant	LOW	AGAP004448	c.579G>A	p.Val193Val	2R	4895	-	protein_coding_gene	AGAP004448	segment polarity protein dishevelled	NA	69	0.147217
2R	56338579	56343473	56342618	A	G	0.136364	0.4	0.263636	6.73408	upstream_gene_variant	MODIFIER	AGAP004450	c.-5309A>G		2R	4895	-	protein_coding_gene	AGAP004448	segment polarity protein dishevelled	NA	69	0.147217
2R	56338579	56343473	56341877	A	G	0.157895	0.528302	0.370407	6.73425	synonymous_variant	LOW	AGAP004448	c.154T>C	p.Leu52Leu	2R	4895	-	protein_coding_gene	AGAP004448	segment polarity protein dishevelled	NA	69	0.147217
2R	56338579	56343473	56341877	A	G	0.157895	0.528302	0.370407	6.73425	downstream_gene_variant	MODIFIER	AGAP004449	c.*2439T>C		2R	4895	-	protein_coding_gene	AGAP004448	segment polarity protein dishevelled	NA	69	0.147217
2R	56338579	56343473	56340011	C	G	0.15	0.412698	0.262698	6.73468	downstream_gene_variant	MODIFIER	AGAP004449	c.*4305G>C		2R	4895	-	protein_coding_gene	AGAP004448	segment polarity protein dishevelled	NA	69	0.147217
2R	56338579	56343473	56342938	A	G	0.155172	0.574468	0.419296	6.734	upstream_gene_variant	MODIFIER	AGAP004450	c.-4968A>G		2R	4895	-	protein_coding_gene	AGAP004448	segment polarity protein dishevelled	NA	69	0.147217
2R	56338579	56343473	56342618	A	G	0.136364	0.4	0.263636	6.73408	downstream_gene_variant	MODIFIER	AGAP004449	c.*1698T>C		2R	4895	-	protein_coding_gene	AGAP004448	segment polarity protein dishevelled	NA	69	0.147217
2R	56338579	56343473	56342678	A	G	0.16129	0.367347	0.206057	6.73406	downstream_gene_variant	MODIFIER	AGAP004449	c.*1638T>C		2R	4895	-	protein_coding_gene	AGAP004448	segment polarity protein dishevelled	NA	69	0.147217
2R	56338579	56343473	56342938	A	G	0.155172	0.574468	0.419296	6.734	intron_variant	MODIFIER	AGAP004448	c.-229+353T>C		2R	4895	-	protein_coding_gene	AGAP004448	segment polarity protein dishevelled	NA	69	0.147217
2R	56338579	56343473	56342320	C	T	0.126761	0.478261	0.3515	6.73415	intron_variant	MODIFIER	AGAP004448	c.-228-62G>A		2R	4895	-	protein_coding_gene	AGAP004448	segment polarity protein dishevelled	NA	69	0.147217
2R	56338579	56343473	56342331	G	C	0.130435	0.5	0.369565	6.73414	downstream_gene_variant	MODIFIER	AGAP004449	c.*1985C>G		2R	4895	-	protein_coding_gene	AGAP004448	segment polarity protein dishevelled	NA	69	0.147217
2R	56338579	56343473	56342476	C	A	0.1	0.442623	0.342623	6.73411	downstream_gene_variant	MODIFIER	AGAP004449	c.*1840G>T		2R	4895	-	protein_coding_gene	AGAP004448	segment polarity protein dishevelled	NA	69	0.147217
2R	56338579	56343473	56342331	G	C	0.130435	0.5	0.369565	6.73414	intron_variant	MODIFIER	AGAP004448	c.-228-73C>G		2R	4895	-	protein_coding_gene	AGAP004448	segment polarity protein dishevelled	NA	69	0.147217
2R	56338579	56343473	56342618	A	G	0.136364	0.4	0.263636	6.73408	intron_variant	MODIFIER	AGAP004448	c.-228-360T>C		2R	4895	-	protein_coding_gene	AGAP004448	segment polarity protein dishevelled	NA	69	0.147217
2R	56338579	56343473	56338898	A	G	0.793103	0.519231	-0.273873	6.73494	3_prime_UTR_variant	MODIFIER	AGAP004448	c.*480T>C		2R	4895	-	protein_coding_gene	AGAP004448	segment polarity protein dishevelled	NA	69	0.147217
2R	56338579	56343473	56339013	A	T	0.241935	0.333333	0.0913978	6.73492	3_prime_UTR_variant	MODIFIER	AGAP004448	c.*365T>A		2R	4895	-	protein_coding_gene	AGAP004448	segment polarity protein dishevelled	NA	69	0.147217
2R	56338579	56343473	56342476	C	A	0.1	0.442623	0.342623	6.73411	intron_variant	MODIFIER	AGAP004448	c.-228-218G>T		2R	4895	-	protein_coding_gene	AGAP004448	segment polarity protein dishevelled	NA	69	0.147217
2R	56338579	56343473	56340158	A	T	0.138462	0.375	0.236538	6.73465	downstream_gene_variant	MODIFIER	AGAP004449	c.*4158T>A		2R	4895	-	protein_coding_gene	AGAP004448	segment polarity protein dishevelled	NA	69	0.147217
2R	56338579	56343473	56342227	C	T	0.932203	0.438596	-0.493607	6.73417	downstream_gene_variant	MODIFIER	AGAP004449	c.*2089G>A		2R	4895	-	protein_coding_gene	AGAP004448	segment polarity protein dishevelled	NA	69	0.147217
2R	56338579	56343473	56342295	T	A	0.123288	0.563636	0.440349	6.73415	downstream_gene_variant	MODIFIER	AGAP004449	c.*2021A>T		2R	4895	-	protein_coding_gene	AGAP004448	segment polarity protein dishevelled	NA	69	0.147217
2R	56338579	56343473	56341536	C	T	0.852459	0.464286	-0.388173	6.73433	downstream_gene_variant	MODIFIER	AGAP004449	c.*2780G>A		2R	4895	-	protein_coding_gene	AGAP004448	segment polarity protein dishevelled	NA	69	0.147217
2R	56338579	56343473	56342320	C	T	0.126761	0.478261	0.3515	6.73415	downstream_gene_variant	MODIFIER	AGAP004449	c.*1996G>A		2R	4895	-	protein_coding_gene	AGAP004448	segment polarity protein dishevelled	NA	69	0.147217
2R	56338579	56343473	56342696	T	G	0.166667	0.347826	0.181159	6.73406	upstream_gene_variant	MODIFIER	AGAP004450	c.-5231T>G		2R	4895	-	protein_coding_gene	AGAP004448	segment polarity protein dishevelled	NA	69	0.147217
2R	56338579	56343473	56342696	T	G	0.166667	0.347826	0.181159	6.73406	downstream_gene_variant	MODIFIER	AGAP004449	c.*1620A>C		2R	4895	-	protein_coding_gene	AGAP004448	segment polarity protein dishevelled	NA	69	0.147217
2R	56338579	56343473	56342696	T	G	0.166667	0.347826	0.181159	6.73406	intron_variant	MODIFIER	AGAP004448	c.-228-438A>C		2R	4895	-	protein_coding_gene	AGAP004448	segment polarity protein dishevelled	NA	69	0.147217
2R	56338579	56343473	56341317	G	A	0.87037	0.627451	-0.242919	6.73438	synonymous_variant	LOW	AGAP004448	c.714C>T	p.Asp238Asp	2R	4895	-	protein_coding_gene	AGAP004448	segment polarity protein dishevelled	NA	69	0.147217
2R	56338579	56343473	56341284	C	T	0.929825	0.666667	-0.263158	6.73439	downstream_gene_variant	MODIFIER	AGAP004449	c.*3032G>A		2R	4895	-	protein_coding_gene	AGAP004448	segment polarity protein dishevelled	NA	69	0.147217
2R	56338579	56343473	56340926	G	A	0.0178571	0.490566	0.472709	6.73447	downstream_gene_variant	MODIFIER	AGAP004449	c.*3390C>T		2R	4895	-	protein_coding_gene	AGAP004448	segment polarity protein dishevelled	NA	69	0.147217
2R	56338579	56343473	56340936	C	T	0.0175439	0.52459	0.507046	6.73447	downstream_gene_variant	MODIFIER	AGAP004449	c.*3380G>A		2R	4895	-	protein_coding_gene	AGAP004448	segment polarity protein dishevelled	NA	69	0.147217
2R	56338579	56343473	56342295	T	A	0.123288	0.563636	0.440349	6.73415	intron_variant	MODIFIER	AGAP004448	c.-228-37A>T		2R	4895	-	protein_coding_gene	AGAP004448	segment polarity protein dishevelled	NA	69	0.147217
2R	56338579	56343473	56342938	A	G	0.155172	0.574468	0.419296	6.734	downstream_gene_variant	MODIFIER	AGAP004449	c.*1378T>C		2R	4895	-	protein_coding_gene	AGAP004448	segment polarity protein dishevelled	NA	69	0.147217
2R	56338579	56343473	56341536	C	T	0.852459	0.464286	-0.388173	6.73433	synonymous_variant	LOW	AGAP004448	c.495G>A	p.Val165Val	2R	4895	-	protein_coding_gene	AGAP004448	segment polarity protein dishevelled	NA	69	0.147217
2R	56338579	56343473	56341596	T	C	0.118644	0.534483	0.415839	6.73432	downstream_gene_variant	MODIFIER	AGAP004449	c.*2720A>G		2R	4895	-	protein_coding_gene	AGAP004448	segment polarity protein dishevelled	NA	69	0.147217
2R	56338579	56343473	56341782	G	A	0.0689655	0.482143	0.413177	6.73427	downstream_gene_variant	MODIFIER	AGAP004449	c.*2534C>T		2R	4895	-	protein_coding_gene	AGAP004448	segment polarity protein dishevelled	NA	69	0.147217
2R	56338579	56343473	56342950	T	C	0.145455	0.518519	0.373064	6.734	downstream_gene_variant	MODIFIER	AGAP004449	c.*1366A>G		2R	4895	-	protein_coding_gene	AGAP004448	segment polarity protein dishevelled	NA	69	0.147217
2R	56338579	56343473	56342950	T	C	0.145455	0.518519	0.373064	6.734	upstream_gene_variant	MODIFIER	AGAP004450	c.-4956T>C		2R	4895	-	protein_coding_gene	AGAP004448	segment polarity protein dishevelled	NA	69	0.147217
2R	56338579	56343473	56342950	T	C	0.145455	0.518519	0.373064	6.734	intron_variant	MODIFIER	AGAP004448	c.-229+341A>G		2R	4895	-	protein_coding_gene	AGAP004448	segment polarity protein dishevelled	NA	69	0.147217
2R	56338579	56343473	56340158	A	T	0.138462	0.375	0.236538	6.73465	upstream_gene_variant	MODIFIER	AGAP004447	c.-6551T>A		2R	4895	-	protein_coding_gene	AGAP004448	segment polarity protein dishevelled	NA	69	0.147217
2R	56338579	56343473	56339939	A	T	0.147059	0.410714	0.263655	6.7347	downstream_gene_variant	MODIFIER	AGAP004449	c.*4377T>A		2R	4895	-	protein_coding_gene	AGAP004448	segment polarity protein dishevelled	NA	69	0.147217
2R	56338579	56343473	56340011	C	G	0.15	0.412698	0.262698	6.73468	intron_variant	MODIFIER	AGAP004448	c.1708+312G>C		2R	4895	-	protein_coding_gene	AGAP004448	segment polarity protein dishevelled	NA	69	0.147217
2R	56338579	56343473	56338872	G	A	0.813559	0.480769	-0.33279	6.73495	3_prime_UTR_variant	MODIFIER	AGAP004448	c.*506C>T		2R	4895	-	protein_coding_gene	AGAP004448	segment polarity protein dishevelled	NA	69	0.147217
2R	56338579	56343473	56340209	G	A	0.0862069	0.393443	0.307236	6.73464	downstream_gene_variant	MODIFIER	AGAP004449	c.*4107C>T		2R	4895	-	protein_coding_gene	AGAP004448	segment polarity protein dishevelled	NA	69	0.147217
2R	56338579	56343473	56341596	T	C	0.118644	0.534483	0.415839	6.73432	synonymous_variant	LOW	AGAP004448	c.435A>G	p.Thr145Thr	2R	4895	-	protein_coding_gene	AGAP004448	segment polarity protein dishevelled	NA	69	0.147217
2R	56338579	56343473	56340936	C	T	0.0175439	0.52459	0.507046	6.73447	synonymous_variant	LOW	AGAP004448	c.1095G>A	p.Val365Val	2R	4895	-	protein_coding_gene	AGAP004448	segment polarity protein dishevelled	NA	69	0.147217
2R	56338579	56343473	56342678	A	G	0.16129	0.367347	0.206057	6.73406	intron_variant	MODIFIER	AGAP004448	c.-228-420T>C		2R	4895	-	protein_coding_gene	AGAP004448	segment polarity protein dishevelled	NA	69	0.147217
2R	56338579	56343473	56338872	G	A	0.813559	0.480769	-0.33279	6.73495	upstream_gene_variant	MODIFIER	AGAP004447	c.-5265C>T		2R	4895	-	protein_coding_gene	AGAP004448	segment polarity protein dishevelled	NA	69	0.147217
2R	56338579	56343473	56340783	C	T	0.909091	0.565217	-0.343874	6.73451	synonymous_variant	LOW	AGAP004448	c.1248G>A	p.Glu416Glu	2R	4895	-	protein_coding_gene	AGAP004448	segment polarity protein dishevelled	NA	69	0.147217
2R	56338579	56343473	56340209	G	A	0.0862069	0.393443	0.307236	6.73464	upstream_gene_variant	MODIFIER	AGAP004447	c.-6602C>T		2R	4895	-	protein_coding_gene	AGAP004448	segment polarity protein dishevelled	NA	69	0.147217
2R	56338579	56343473	56340209	G	A	0.0862069	0.393443	0.307236	6.73464	intron_variant	MODIFIER	AGAP004448	c.1708+114C>T		2R	4895	-	protein_coding_gene	AGAP004448	segment polarity protein dishevelled	NA	69	0.147217
2R	56338579	56343473	56342696	T	G	0.166667	0.347826	0.181159	6.73406	upstream_gene_variant	MODIFIER	AGAP004450	c.-5210T>G		2R	4895	-	protein_coding_gene	AGAP004448	segment polarity protein dishevelled	NA	69	0.147217
2R	56338579	56343473	56342678	A	G	0.16129	0.367347	0.206057	6.73406	upstream_gene_variant	MODIFIER	AGAP004450	c.-5249A>G		2R	4895	-	protein_coding_gene	AGAP004448	segment polarity protein dishevelled	NA	69	0.147217
2R	56338579	56343473	56340783	C	T	0.909091	0.565217	-0.343874	6.73451	downstream_gene_variant	MODIFIER	AGAP004449	c.*3533G>A		2R	4895	-	protein_coding_gene	AGAP004448	segment polarity protein dishevelled	NA	69	0.147217
2R	56338579	56343473	56340926	G	A	0.0178571	0.490566	0.472709	6.73447	synonymous_variant	LOW	AGAP004448	c.1105C>T	p.Leu369Leu	2R	4895	-	protein_coding_gene	AGAP004448	segment polarity protein dishevelled	NA	69	0.147217
2R	56338579	56343473	56341284	C	T	0.929825	0.666667	-0.263158	6.73439	synonymous_variant	LOW	AGAP004448	c.747G>A	p.Gly249Gly	2R	4895	-	protein_coding_gene	AGAP004448	segment polarity protein dishevelled	NA	69	0.147217
2R	56338579	56343473	56341248	C	T	0.913043	0.649123	-0.263921	6.7344	synonymous_variant	LOW	AGAP004448	c.783G>A	p.Val261Val	2R	4895	-	protein_coding_gene	AGAP004448	segment polarity protein dishevelled	NA	69	0.147217
2R	56338579	56343473	56340158	A	T	0.138462	0.375	0.236538	6.73465	intron_variant	MODIFIER	AGAP004448	c.1708+165T>A		2R	4895	-	protein_coding_gene	AGAP004448	segment polarity protein dishevelled	NA	69	0.147217
2R	56338579	56343473	56338898	A	G	0.793103	0.519231	-0.273873	6.73494	upstream_gene_variant	MODIFIER	AGAP004447	c.-5291T>C		2R	4895	-	protein_coding_gene	AGAP004448	segment polarity protein dishevelled	NA	69	0.147217
2R	56338579	56343473	56339619	G	A	0.0909091	0.468085	0.377176	6.73478	downstream_gene_variant	MODIFIER	AGAP004449	c.*4697C>T		2R	4895	-	protein_coding_gene	AGAP004448	segment polarity protein dishevelled	NA	69	0.147217
2R	56338579	56343473	56341644	G	A	0.111111	0.489796	0.378685	6.7343	synonymous_variant	LOW	AGAP004448	c.387C>T	p.Ile129Ile	2R	4895	-	protein_coding_gene	AGAP004448	segment polarity protein dishevelled	NA	69	0.147217
2R	56338579	56343473	56341257	G	A	0.90625	0.637931	-0.268319	6.73439	synonymous_variant	LOW	AGAP004448	c.774C>T	p.Gly258Gly	2R	4895	-	protein_coding_gene	AGAP004448	segment polarity protein dishevelled	NA	69	0.147217
2R	56338579	56343473	56342678	A	G	0.16129	0.367347	0.206057	6.73406	upstream_gene_variant	MODIFIER	AGAP004450	c.-5228A>G		2R	4895	-	protein_coding_gene	AGAP004448	segment polarity protein dishevelled	NA	69	0.147217
2R	56338579	56343473	56339939	A	T	0.147059	0.410714	0.263655	6.7347	intron_variant	MODIFIER	AGAP004448	c.1708+384T>A		2R	4895	-	protein_coding_gene	AGAP004448	segment polarity protein dishevelled	NA	69	0.147217
2R	56338579	56343473	56339630	C	T	0.916667	0.596154	-0.320513	6.73477	intron_variant	MODIFIER	AGAP004448	c.1709-236G>A		2R	4895	-	protein_coding_gene	AGAP004448	segment polarity protein dishevelled	NA	69	0.147217
2R	56338579	56343473	56339107	A	G	0.166667	0.409836	0.243169	6.7349	upstream_gene_variant	MODIFIER	AGAP004447	c.-5500T>C		2R	4895	-	protein_coding_gene	AGAP004448	segment polarity protein dishevelled	NA	69	0.147217
2R	56338579	56343473	56341257	G	A	0.90625	0.637931	-0.268319	6.73439	downstream_gene_variant	MODIFIER	AGAP004449	c.*3059C>T		2R	4895	-	protein_coding_gene	AGAP004448	segment polarity protein dishevelled	NA	69	0.147217
2R	56338579	56343473	56339013	A	T	0.241935	0.333333	0.0913978	6.73492	upstream_gene_variant	MODIFIER	AGAP004447	c.-5406T>A		2R	4895	-	protein_coding_gene	AGAP004448	segment polarity protein dishevelled	NA	69	0.147217
2R	56338579	56343473	56341116	G	A	0.0833333	0.425	0.341667	6.73443	synonymous_variant	LOW	AGAP004448	c.915C>T	p.Val305Val	2R	4895	-	protein_coding_gene	AGAP004448	segment polarity protein dishevelled	NA	69	0.147217
2R	56338579	56343473	56341644	G	A	0.111111	0.489796	0.378685	6.7343	downstream_gene_variant	MODIFIER	AGAP004449	c.*2672C>T		2R	4895	-	protein_coding_gene	AGAP004448	segment polarity protein dishevelled	NA	69	0.147217
2R	56338579	56343473	56339619	G	A	0.0909091	0.468085	0.377176	6.73478	intron_variant	MODIFIER	AGAP004448	c.1709-225C>T		2R	4895	-	protein_coding_gene	AGAP004448	segment polarity protein dishevelled	NA	69	0.147217
2R	56338579	56343473	56341248	C	T	0.913043	0.649123	-0.263921	6.7344	downstream_gene_variant	MODIFIER	AGAP004449	c.*3068G>A		2R	4895	-	protein_coding_gene	AGAP004448	segment polarity protein dishevelled	NA	69	0.147217
2R	56338579	56343473	56339630	C	T	0.916667	0.596154	-0.320513	6.73477	downstream_gene_variant	MODIFIER	AGAP004449	c.*4686G>A		2R	4895	-	protein_coding_gene	AGAP004448	segment polarity protein dishevelled	NA	69	0.147217
2R	56338579	56343473	56341173	G	A	0.904762	0.559322	-0.34544	6.73441	synonymous_variant	LOW	AGAP004448	c.858C>T	p.Asn286Asn	2R	4895	-	protein_coding_gene	AGAP004448	segment polarity protein dishevelled	NA	69	0.147217
2R	56338579	56343473	56341782	G	A	0.0689655	0.482143	0.413177	6.73427	synonymous_variant	LOW	AGAP004448	c.249C>T	p.Asp83Asp	2R	4895	-	protein_coding_gene	AGAP004448	segment polarity protein dishevelled	NA	69	0.147217
2R	56338579	56343473	56339619	G	A	0.0909091	0.468085	0.377176	6.73478	upstream_gene_variant	MODIFIER	AGAP004447	c.-6012C>T		2R	4895	-	protein_coding_gene	AGAP004448	segment polarity protein dishevelled	NA	69	0.147217
2R	56338579	56343473	56339630	C	T	0.916667	0.596154	-0.320513	6.73477	upstream_gene_variant	MODIFIER	AGAP004447	c.-6023G>A		2R	4895	-	protein_coding_gene	AGAP004448	segment polarity protein dishevelled	NA	69	0.147217
2R	56338579	56343473	56339939	A	T	0.147059	0.410714	0.263655	6.7347	upstream_gene_variant	MODIFIER	AGAP004447	c.-6332T>A		2R	4895	-	protein_coding_gene	AGAP004448	segment polarity protein dishevelled	NA	69	0.147217
2R	56338579	56343473	56341173	G	A	0.904762	0.559322	-0.34544	6.73441	downstream_gene_variant	MODIFIER	AGAP004449	c.*3143C>T		2R	4895	-	protein_coding_gene	AGAP004448	segment polarity protein dishevelled	NA	69	0.147217
2R	56338579	56343473	56341116	G	A	0.0833333	0.425	0.341667	6.73443	downstream_gene_variant	MODIFIER	AGAP004449	c.*3200C>T		2R	4895	-	protein_coding_gene	AGAP004448	segment polarity protein dishevelled	NA	69	0.147217
2R	56338579	56343473	56339107	A	G	0.166667	0.409836	0.243169	6.7349	3_prime_UTR_variant	MODIFIER	AGAP004448	c.*271T>C		2R	4895	-	protein_coding_gene	AGAP004448	segment polarity protein dishevelled	NA	69	0.147217
2R	56344316	56345640	56344550	G	A	0.113924	0.490566	0.376642	6.73363	intron_variant	MODIFIER	AGAP004449	c.962-14C>T		2R	1325	-	protein_coding_gene	AGAP004449	pancreatic triacylglycerol lipase	NA	49	0.160776
2R	56344316	56345640	56345563	T	A	0.0545455	0.490909	0.436364	6.73339	upstream_gene_variant	MODIFIER	AGAP004450	c.-2364T>A		2R	1325	-	protein_coding_gene	AGAP004449	pancreatic triacylglycerol lipase	NA	49	0.160776
2R	56344316	56345640	56344550	G	A	0.113924	0.490566	0.376642	6.73363	upstream_gene_variant	MODIFIER	AGAP004450	c.-3377G>A		2R	1325	-	protein_coding_gene	AGAP004449	pancreatic triacylglycerol lipase	NA	49	0.160776
2R	56344316	56345640	56345267	G	T	0.112676	0.424242	0.311566	6.73346	upstream_gene_variant	MODIFIER	AGAP004450	c.-2660G>T		2R	1325	-	protein_coding_gene	AGAP004449	pancreatic triacylglycerol lipase	NA	49	0.160776
2R	56344316	56345640	56345388	T	C	0.121212	0.446429	0.325216	6.73343	upstream_gene_variant	MODIFIER	AGAP004450	c.-2518T>C		2R	1325	-	protein_coding_gene	AGAP004449	pancreatic triacylglycerol lipase	NA	49	0.160776
2R	56344316	56345640	56345164	C	G	0.144928	0.470588	0.325661	6.73349	upstream_gene_variant	MODIFIER	AGAP004450	c.-2763C>G		2R	1325	-	protein_coding_gene	AGAP004449	pancreatic triacylglycerol lipase	NA	49	0.160776
2R	56344316	56345640	56345278	T	C	0.101449	0.38806	0.28661	6.73346	upstream_gene_variant	MODIFIER	AGAP004450	c.-2649T>C		2R	1325	-	protein_coding_gene	AGAP004449	pancreatic triacylglycerol lipase	NA	49	0.160776
2R	56344316	56345640	56345267	G	T	0.112676	0.424242	0.311566	6.73346	upstream_gene_variant	MODIFIER	AGAP004448	c.-2205C>A		2R	1325	-	protein_coding_gene	AGAP004449	pancreatic triacylglycerol lipase	NA	49	0.160776
2R	56344316	56345640	56345563	T	A	0.0545455	0.490909	0.436364	6.73339	synonymous_variant	LOW	AGAP004449	c.78A>T	p.Gly26Gly	2R	1325	-	protein_coding_gene	AGAP004449	pancreatic triacylglycerol lipase	NA	49	0.160776
2R	56344316	56345640	56344928	A	G	0.101449	0.418605	0.317155	6.73354	upstream_gene_variant	MODIFIER	AGAP004450	c.-2978A>G		2R	1325	-	protein_coding_gene	AGAP004449	pancreatic triacylglycerol lipase	NA	49	0.160776
2R	56344316	56345640	56345267	G	T	0.112676	0.424242	0.311566	6.73346	upstream_gene_variant	MODIFIER	AGAP004450	c.-2639G>T		2R	1325	-	protein_coding_gene	AGAP004449	pancreatic triacylglycerol lipase	NA	49	0.160776
2R	56344316	56345640	56344460	C	A	0.0506329	0.433962	0.383329	6.73365	upstream_gene_variant	MODIFIER	AGAP004450	c.-3467C>A		2R	1325	-	protein_coding_gene	AGAP004449	pancreatic triacylglycerol lipase	NA	49	0.160776
2R	56344316	56345640	56344460	C	A	0.0506329	0.433962	0.383329	6.73365	synonymous_variant	LOW	AGAP004449	c.1038G>T	p.Pro346Pro	2R	1325	-	protein_coding_gene	AGAP004449	pancreatic triacylglycerol lipase	NA	49	0.160776
2R	56344316	56345640	56344460	C	A	0.0506329	0.433962	0.383329	6.73365	upstream_gene_variant	MODIFIER	AGAP004450	c.-3446C>A		2R	1325	-	protein_coding_gene	AGAP004449	pancreatic triacylglycerol lipase	NA	49	0.160776
2R	56344316	56345640	56345267	G	T	0.112676	0.424242	0.311566	6.73346	synonymous_variant	LOW	AGAP004449	c.297C>A	p.Ile99Ile	2R	1325	-	protein_coding_gene	AGAP004449	pancreatic triacylglycerol lipase	NA	49	0.160776
2R	56344316	56345640	56345586	C	T	0.0677966	0.490566	0.422769	6.73339	missense_variant	MODERATE	AGAP004449	c.55G>A	p.Ala19Thr	2R	1325	-	protein_coding_gene	AGAP004449	pancreatic triacylglycerol lipase	NA	49	0.160776
2R	56344316	56345640	56344928	A	G	0.101449	0.418605	0.317155	6.73354	synonymous_variant	LOW	AGAP004449	c.636T>C	p.Gly212Gly	2R	1325	-	protein_coding_gene	AGAP004449	pancreatic triacylglycerol lipase	NA	49	0.160776
2R	56344316	56345640	56345563	T	A	0.0545455	0.490909	0.436364	6.73339	upstream_gene_variant	MODIFIER	AGAP004450	c.-2343T>A		2R	1325	-	protein_coding_gene	AGAP004449	pancreatic triacylglycerol lipase	NA	49	0.160776
2R	56344316	56345640	56345388	T	C	0.121212	0.446429	0.325216	6.73343	upstream_gene_variant	MODIFIER	AGAP004448	c.-2326A>G		2R	1325	-	protein_coding_gene	AGAP004449	pancreatic triacylglycerol lipase	NA	49	0.160776
2R	56344316	56345640	56344928	A	G	0.101449	0.418605	0.317155	6.73354	upstream_gene_variant	MODIFIER	AGAP004448	c.-1866T>C		2R	1325	-	protein_coding_gene	AGAP004449	pancreatic triacylglycerol lipase	NA	49	0.160776
2R	56344316	56345640	56345555	C	T	0.037037	0.508772	0.471735	6.73339	missense_variant	MODERATE	AGAP004449	c.86G>A	p.Ser29Asn	2R	1325	-	protein_coding_gene	AGAP004449	pancreatic triacylglycerol lipase	NA	49	0.160776
2R	56344316	56345640	56344550	G	A	0.113924	0.490566	0.376642	6.73363	upstream_gene_variant	MODIFIER	AGAP004450	c.-3356G>A		2R	1325	-	protein_coding_gene	AGAP004449	pancreatic triacylglycerol lipase	NA	49	0.160776
2R	56344316	56345640	56344996	T	A	0.121212	0.472727	0.351515	6.73352	upstream_gene_variant	MODIFIER	AGAP004450	c.-2910T>A		2R	1325	-	protein_coding_gene	AGAP004449	pancreatic triacylglycerol lipase	NA	49	0.160776
2R	56344316	56345640	56345388	T	C	0.121212	0.446429	0.325216	6.73343	upstream_gene_variant	MODIFIER	AGAP004450	c.-2539T>C		2R	1325	-	protein_coding_gene	AGAP004449	pancreatic triacylglycerol lipase	NA	49	0.160776
2R	56344316	56345640	56345303	C	T	0.101449	0.387097	0.285647	6.73345	upstream_gene_variant	MODIFIER	AGAP004450	c.-2603C>T		2R	1325	-	protein_coding_gene	AGAP004449	pancreatic triacylglycerol lipase	NA	49	0.160776
2R	56344316	56345640	56345303	C	T	0.101449	0.387097	0.285647	6.73345	upstream_gene_variant	MODIFIER	AGAP004450	c.-2624C>T		2R	1325	-	protein_coding_gene	AGAP004449	pancreatic triacylglycerol lipase	NA	49	0.160776
2R	56344316	56345640	56345388	T	C	0.121212	0.446429	0.325216	6.73343	missense_variant	MODERATE	AGAP004449	c.176A>G	p.Lys59Arg	2R	1325	-	protein_coding_gene	AGAP004449	pancreatic triacylglycerol lipase	NA	49	0.160776
2R	56344316	56345640	56345278	T	C	0.101449	0.38806	0.28661	6.73346	upstream_gene_variant	MODIFIER	AGAP004448	c.-2216A>G		2R	1325	-	protein_coding_gene	AGAP004449	pancreatic triacylglycerol lipase	NA	49	0.160776
2R	56344316	56345640	56345555	C	T	0.037037	0.508772	0.471735	6.73339	upstream_gene_variant	MODIFIER	AGAP004448	c.-2493G>A		2R	1325	-	protein_coding_gene	AGAP004449	pancreatic triacylglycerol lipase	NA	49	0.160776
2R	56344316	56345640	56344928	A	G	0.101449	0.418605	0.317155	6.73354	upstream_gene_variant	MODIFIER	AGAP004450	c.-2999A>G		2R	1325	-	protein_coding_gene	AGAP004449	pancreatic triacylglycerol lipase	NA	49	0.160776
2R	56344316	56345640	56345555	C	T	0.037037	0.508772	0.471735	6.73339	upstream_gene_variant	MODIFIER	AGAP004450	c.-2351C>T		2R	1325	-	protein_coding_gene	AGAP004449	pancreatic triacylglycerol lipase	NA	49	0.160776
2R	56344316	56345640	56345563	T	A	0.0545455	0.490909	0.436364	6.73339	upstream_gene_variant	MODIFIER	AGAP004448	c.-2501A>T		2R	1325	-	protein_coding_gene	AGAP004449	pancreatic triacylglycerol lipase	NA	49	0.160776
2R	56344316	56345640	56344943	T	C	0.123077	0.416667	0.29359	6.73354	upstream_gene_variant	MODIFIER	AGAP004450	c.-2963T>C		2R	1325	-	protein_coding_gene	AGAP004449	pancreatic triacylglycerol lipase	NA	49	0.160776
2R	56344316	56345640	56344550	G	A	0.113924	0.490566	0.376642	6.73363	upstream_gene_variant	MODIFIER	AGAP004448	c.-1488C>T		2R	1325	-	protein_coding_gene	AGAP004449	pancreatic triacylglycerol lipase	NA	49	0.160776
2R	56344316	56345640	56345018	T	A	0.138462	0.52	0.381538	6.73352	upstream_gene_variant	MODIFIER	AGAP004448	c.-1956A>T		2R	1325	-	protein_coding_gene	AGAP004449	pancreatic triacylglycerol lipase	NA	49	0.160776
2R	56344316	56345640	56345555	C	T	0.037037	0.508772	0.471735	6.73339	upstream_gene_variant	MODIFIER	AGAP004450	c.-2372C>T		2R	1325	-	protein_coding_gene	AGAP004449	pancreatic triacylglycerol lipase	NA	49	0.160776
2R	56344316	56345640	56344649	C	T	0.0675676	0.525	0.457432	6.73361	upstream_gene_variant	MODIFIER	AGAP004450	c.-3278C>T		2R	1325	-	protein_coding_gene	AGAP004449	pancreatic triacylglycerol lipase	NA	49	0.160776
2R	56344316	56345640	56345452	C	T	0.0892857	0.5	0.410714	6.73342	upstream_gene_variant	MODIFIER	AGAP004450	c.-2475C>T		2R	1325	-	protein_coding_gene	AGAP004449	pancreatic triacylglycerol lipase	NA	49	0.160776
2R	56344316	56345640	56345460	A	T	0.0754717	0.517241	0.44177	6.73342	upstream_gene_variant	MODIFIER	AGAP004450	c.-2467A>T		2R	1325	-	protein_coding_gene	AGAP004449	pancreatic triacylglycerol lipase	NA	49	0.160776
2R	56344316	56345640	56344460	C	A	0.0506329	0.433962	0.383329	6.73365	upstream_gene_variant	MODIFIER	AGAP004448	c.-1398G>T		2R	1325	-	protein_coding_gene	AGAP004449	pancreatic triacylglycerol lipase	NA	49	0.160776
2R	56344316	56345640	56344649	C	T	0.0675676	0.525	0.457432	6.73361	synonymous_variant	LOW	AGAP004449	c.915G>A	p.Pro305Pro	2R	1325	-	protein_coding_gene	AGAP004449	pancreatic triacylglycerol lipase	NA	49	0.160776
2R	56344316	56345640	56344649	C	T	0.0675676	0.525	0.457432	6.73361	upstream_gene_variant	MODIFIER	AGAP004450	c.-3257C>T		2R	1325	-	protein_coding_gene	AGAP004449	pancreatic triacylglycerol lipase	NA	49	0.160776
2R	56344316	56345640	56345460	A	T	0.0754717	0.517241	0.44177	6.73342	upstream_gene_variant	MODIFIER	AGAP004448	c.-2398T>A		2R	1325	-	protein_coding_gene	AGAP004449	pancreatic triacylglycerol lipase	NA	49	0.160776
2R	56344316	56345640	56344996	T	A	0.121212	0.472727	0.351515	6.73352	upstream_gene_variant	MODIFIER	AGAP004448	c.-1934A>T		2R	1325	-	protein_coding_gene	AGAP004449	pancreatic triacylglycerol lipase	NA	49	0.160776
2R	56344316	56345640	56344996	T	A	0.121212	0.472727	0.351515	6.73352	upstream_gene_variant	MODIFIER	AGAP004450	c.-2931T>A		2R	1325	-	protein_coding_gene	AGAP004449	pancreatic triacylglycerol lipase	NA	49	0.160776
2R	56344316	56345640	56344996	T	A	0.121212	0.472727	0.351515	6.73352	missense_variant	MODERATE	AGAP004449	c.568A>T	p.Thr190Ser	2R	1325	-	protein_coding_gene	AGAP004449	pancreatic triacylglycerol lipase	NA	49	0.160776
2R	56344316	56345640	56345418	T	A	0.0819672	0.5	0.418033	6.73343	upstream_gene_variant	MODIFIER	AGAP004450	c.-2509T>A		2R	1325	-	protein_coding_gene	AGAP004449	pancreatic triacylglycerol lipase	NA	49	0.160776
2R	56344316	56345640	56345278	T	C	0.101449	0.38806	0.28661	6.73346	upstream_gene_variant	MODIFIER	AGAP004450	c.-2628T>C		2R	1325	-	protein_coding_gene	AGAP004449	pancreatic triacylglycerol lipase	NA	49	0.160776
2R	56344316	56345640	56344649	C	T	0.0675676	0.525	0.457432	6.73361	upstream_gene_variant	MODIFIER	AGAP004448	c.-1587G>A		2R	1325	-	protein_coding_gene	AGAP004449	pancreatic triacylglycerol lipase	NA	49	0.160776
2R	56344316	56345640	56345303	C	T	0.101449	0.387097	0.285647	6.73345	synonymous_variant	LOW	AGAP004449	c.261G>A	p.Leu87Leu	2R	1325	-	protein_coding_gene	AGAP004449	pancreatic triacylglycerol lipase	NA	49	0.160776
2R	56344316	56345640	56345303	C	T	0.101449	0.387097	0.285647	6.73345	upstream_gene_variant	MODIFIER	AGAP004448	c.-2241G>A		2R	1325	-	protein_coding_gene	AGAP004449	pancreatic triacylglycerol lipase	NA	49	0.160776
2R	56344316	56345640	56344982	C	T	0.149254	0.509434	0.36018	6.73353	upstream_gene_variant	MODIFIER	AGAP004450	c.-2924C>T		2R	1325	-	protein_coding_gene	AGAP004449	pancreatic triacylglycerol lipase	NA	49	0.160776
2R	56344316	56345640	56344982	C	T	0.149254	0.509434	0.36018	6.73353	synonymous_variant	LOW	AGAP004449	c.582G>A	p.Leu194Leu	2R	1325	-	protein_coding_gene	AGAP004449	pancreatic triacylglycerol lipase	NA	49	0.160776
2R	56344316	56345640	56345460	A	T	0.0754717	0.517241	0.44177	6.73342	upstream_gene_variant	MODIFIER	AGAP004450	c.-2446A>T		2R	1325	-	protein_coding_gene	AGAP004449	pancreatic triacylglycerol lipase	NA	49	0.160776
2R	56344316	56345640	56345460	A	T	0.0754717	0.517241	0.44177	6.73342	intron_variant	MODIFIER	AGAP004449	c.154+27T>A		2R	1325	-	protein_coding_gene	AGAP004449	pancreatic triacylglycerol lipase	NA	49	0.160776
2R	56344316	56345640	56344982	C	T	0.149254	0.509434	0.36018	6.73353	upstream_gene_variant	MODIFIER	AGAP004450	c.-2945C>T		2R	1325	-	protein_coding_gene	AGAP004449	pancreatic triacylglycerol lipase	NA	49	0.160776
2R	56344316	56345640	56344943	T	C	0.123077	0.416667	0.29359	6.73354	synonymous_variant	LOW	AGAP004449	c.621A>G	p.Ala207Ala	2R	1325	-	protein_coding_gene	AGAP004449	pancreatic triacylglycerol lipase	NA	49	0.160776
2R	56344316	56345640	56345278	T	C	0.101449	0.38806	0.28661	6.73346	missense_variant	MODERATE	AGAP004449	c.286A>G	p.Asn96Asp	2R	1325	-	protein_coding_gene	AGAP004449	pancreatic triacylglycerol lipase	NA	49	0.160776
2R	56344316	56345640	56344943	T	C	0.123077	0.416667	0.29359	6.73354	upstream_gene_variant	MODIFIER	AGAP004450	c.-2984T>C		2R	1325	-	protein_coding_gene	AGAP004449	pancreatic triacylglycerol lipase	NA	49	0.160776
2R	56344316	56345640	56344982	C	T	0.149254	0.509434	0.36018	6.73353	upstream_gene_variant	MODIFIER	AGAP004448	c.-1920G>A		2R	1325	-	protein_coding_gene	AGAP004449	pancreatic triacylglycerol lipase	NA	49	0.160776
2R	56344316	56345640	56345586	C	T	0.0677966	0.490566	0.422769	6.73339	upstream_gene_variant	MODIFIER	AGAP004448	c.-2524G>A		2R	1325	-	protein_coding_gene	AGAP004449	pancreatic triacylglycerol lipase	NA	49	0.160776
2R	56344316	56345640	56345586	C	T	0.0677966	0.490566	0.422769	6.73339	upstream_gene_variant	MODIFIER	AGAP004450	c.-2341C>T		2R	1325	-	protein_coding_gene	AGAP004449	pancreatic triacylglycerol lipase	NA	49	0.160776
2R	56344316	56345640	56345452	C	T	0.0892857	0.5	0.410714	6.73342	upstream_gene_variant	MODIFIER	AGAP004450	c.-2454C>T		2R	1325	-	protein_coding_gene	AGAP004449	pancreatic triacylglycerol lipase	NA	49	0.160776
2R	56344316	56345640	56345018	T	A	0.138462	0.52	0.381538	6.73352	upstream_gene_variant	MODIFIER	AGAP004450	c.-2888T>A		2R	1325	-	protein_coding_gene	AGAP004449	pancreatic triacylglycerol lipase	NA	49	0.160776
2R	56344316	56345640	56345586	C	T	0.0677966	0.490566	0.422769	6.73339	upstream_gene_variant	MODIFIER	AGAP004450	c.-2320C>T		2R	1325	-	protein_coding_gene	AGAP004449	pancreatic triacylglycerol lipase	NA	49	0.160776
2R	56344316	56345640	56345018	T	A	0.138462	0.52	0.381538	6.73352	synonymous_variant	LOW	AGAP004449	c.546A>T	p.Ile182Ile	2R	1325	-	protein_coding_gene	AGAP004449	pancreatic triacylglycerol lipase	NA	49	0.160776
2R	56344316	56345640	56345018	T	A	0.138462	0.52	0.381538	6.73352	upstream_gene_variant	MODIFIER	AGAP004450	c.-2909T>A		2R	1325	-	protein_coding_gene	AGAP004449	pancreatic triacylglycerol lipase	NA	49	0.160776
2R	56344316	56345640	56345164	C	G	0.144928	0.470588	0.325661	6.73349	missense_variant	MODERATE	AGAP004449	c.400G>C	p.Val134Leu	2R	1325	-	protein_coding_gene	AGAP004449	pancreatic triacylglycerol lipase	NA	49	0.160776
2R	56344316	56345640	56344943	T	C	0.123077	0.416667	0.29359	6.73354	upstream_gene_variant	MODIFIER	AGAP004448	c.-1881A>G		2R	1325	-	protein_coding_gene	AGAP004449	pancreatic triacylglycerol lipase	NA	49	0.160776
2R	56344316	56345640	56345452	C	T	0.0892857	0.5	0.410714	6.73342	intron_variant	MODIFIER	AGAP004449	c.154+35G>A		2R	1325	-	protein_coding_gene	AGAP004449	pancreatic triacylglycerol lipase	NA	49	0.160776
2R	56344316	56345640	56345452	C	T	0.0892857	0.5	0.410714	6.73342	upstream_gene_variant	MODIFIER	AGAP004448	c.-2390G>A		2R	1325	-	protein_coding_gene	AGAP004449	pancreatic triacylglycerol lipase	NA	49	0.160776
2R	56344316	56345640	56345164	C	G	0.144928	0.470588	0.325661	6.73349	upstream_gene_variant	MODIFIER	AGAP004450	c.-2742C>G		2R	1325	-	protein_coding_gene	AGAP004449	pancreatic triacylglycerol lipase	NA	49	0.160776
2R	56344316	56345640	56345418	T	A	0.0819672	0.5	0.418033	6.73343	upstream_gene_variant	MODIFIER	AGAP004450	c.-2488T>A		2R	1325	-	protein_coding_gene	AGAP004449	pancreatic triacylglycerol lipase	NA	49	0.160776
2R	56344316	56345640	56345164	C	G	0.144928	0.470588	0.325661	6.73349	upstream_gene_variant	MODIFIER	AGAP004448	c.-2102G>C		2R	1325	-	protein_coding_gene	AGAP004449	pancreatic triacylglycerol lipase	NA	49	0.160776
2R	56344316	56345640	56345418	T	A	0.0819672	0.5	0.418033	6.73343	upstream_gene_variant	MODIFIER	AGAP004448	c.-2356A>T		2R	1325	-	protein_coding_gene	AGAP004449	pancreatic triacylglycerol lipase	NA	49	0.160776
2R	56344316	56345640	56345418	T	A	0.0819672	0.5	0.418033	6.73343	intron_variant	MODIFIER	AGAP004449	c.155-9A>T		2R	1325	-	protein_coding_gene	AGAP004449	pancreatic triacylglycerol lipase	NA	49	0.160776
2R	56347496	56374324	56356334	T	A	0.14	0.365385	0.225385	6.73089	intron_variant	MODIFIER	AGAP004450	c.-80+7505T>A		2R	26829	+	protein_coding_gene	AGAP004450	unspecified product	NA	646	0.133736
2R	56347496	56374324	56356334	T	A	0.14	0.365385	0.225385	6.73089	intron_variant	MODIFIER	AGAP004450	c.-80+7505T>A		2R	26829	+	protein_coding_gene	AGAP004450	unspecified product	NA	646	0.133736
2R	56347496	56374324	56356388	C	G	0.18	0.40678	0.22678	6.73087	intron_variant	MODIFIER	AGAP004450	c.-80+7559C>G		2R	26829	+	protein_coding_gene	AGAP004450	unspecified product	NA	646	0.133736
2R	56347496	56374324	56356388	C	G	0.18	0.40678	0.22678	6.73087	intron_variant	MODIFIER	AGAP004450	c.-80+7559C>G		2R	26829	+	protein_coding_gene	AGAP004450	unspecified product	NA	646	0.133736
2R	56347496	56374324	56350695	G	A	0.157895	0.465517	0.307623	6.7322	intron_variant	MODIFIER	AGAP004450	c.-80+1866G>A		2R	26829	+	protein_coding_gene	AGAP004450	unspecified product	NA	646	0.133736
2R	56347496	56374324	56353117	A	G	0.106383	0.525424	0.419041	6.73163	intron_variant	MODIFIER	AGAP004450	c.-80+4288A>G		2R	26829	+	protein_coding_gene	AGAP004450	unspecified product	NA	646	0.133736
2R	56347496	56374324	56353203	T	C	0.0666667	0.490566	0.423899	6.73161	intron_variant	MODIFIER	AGAP004450	c.-80+4374T>C		2R	26829	+	protein_coding_gene	AGAP004450	unspecified product	NA	646	0.133736
2R	56347496	56374324	56356210	T	C	0.209677	0.5	0.290323	6.73091	intron_variant	MODIFIER	AGAP004450	c.-80+7381T>C		2R	26829	+	protein_coding_gene	AGAP004450	unspecified product	NA	646	0.133736
2R	56347496	56374324	56356088	T	C	0.15493	0.375	0.22007	6.73094	intron_variant	MODIFIER	AGAP004450	c.-80+7259T>C		2R	26829	+	protein_coding_gene	AGAP004450	unspecified product	NA	646	0.133736
2R	56347496	56374324	56356210	T	C	0.209677	0.5	0.290323	6.73091	intron_variant	MODIFIER	AGAP004450	c.-80+7381T>C		2R	26829	+	protein_coding_gene	AGAP004450	unspecified product	NA	646	0.133736
2R	56347496	56374324	56353117	A	G	0.106383	0.525424	0.419041	6.73163	intron_variant	MODIFIER	AGAP004450	c.-80+4288A>G		2R	26829	+	protein_coding_gene	AGAP004450	unspecified product	NA	646	0.133736
2R	56347496	56374324	56350083	G	T	0.0350877	0.491228	0.45614	6.73234	upstream_gene_variant	MODIFIER	AGAP004449	c.-4443C>A		2R	26829	+	protein_coding_gene	AGAP004450	unspecified product	NA	646	0.133736
2R	56347496	56374324	56363497	A	G	0.148148	0.490909	0.342761	6.72922	intron_variant	MODIFIER	AGAP004450	c.-79-9205A>G		2R	26829	+	protein_coding_gene	AGAP004450	unspecified product	NA	646	0.133736
2R	56347496	56374324	56363497	A	G	0.148148	0.490909	0.342761	6.72922	intron_variant	MODIFIER	AGAP004450	c.-79-9205A>G		2R	26829	+	protein_coding_gene	AGAP004450	unspecified product	NA	646	0.133736
2R	56347496	56374324	56350046	T	G	0.0833333	0.55	0.466667	6.73235	intron_variant	MODIFIER	AGAP004450	c.-80+1217T>G		2R	26829	+	protein_coding_gene	AGAP004450	unspecified product	NA	646	0.133736
2R	56347496	56374324	56350046	T	G	0.0833333	0.55	0.466667	6.73235	upstream_gene_variant	MODIFIER	AGAP004449	c.-4406A>C		2R	26829	+	protein_coding_gene	AGAP004450	unspecified product	NA	646	0.133736
2R	56347496	56374324	56353077	T	G	0.130435	0.557377	0.426942	6.73164	intron_variant	MODIFIER	AGAP004450	c.-80+4248T>G		2R	26829	+	protein_coding_gene	AGAP004450	unspecified product	NA	646	0.133736
2R	56347496	56374324	56356882	A	C	0.227273	0.407407	0.180135	6.73076	intron_variant	MODIFIER	AGAP004450	c.-80+8053A>C		2R	26829	+	protein_coding_gene	AGAP004450	unspecified product	NA	646	0.133736
2R	56347496	56374324	56363497	A	G	0.148148	0.490909	0.342761	6.72922	upstream_gene_variant	MODIFIER	AGAP004451	c.-1556A>G		2R	26829	+	protein_coding_gene	AGAP004450	unspecified product	NA	646	0.133736
2R	56347496	56374324	56356504	C	A	0.177778	0.428571	0.250794	6.73085	intron_variant	MODIFIER	AGAP004450	c.-80+7675C>A		2R	26829	+	protein_coding_gene	AGAP004450	unspecified product	NA	646	0.133736
2R	56347496	56374324	56363134	G	T	0.0754717	0.491525	0.416054	6.7293	upstream_gene_variant	MODIFIER	AGAP004451	c.-1919G>T		2R	26829	+	protein_coding_gene	AGAP004450	unspecified product	NA	646	0.133736
2R	56347496	56374324	56357019	C	G	0.125	0.363636	0.238636	6.73073	intron_variant	MODIFIER	AGAP004450	c.-80+8190C>G		2R	26829	+	protein_coding_gene	AGAP004450	unspecified product	NA	646	0.133736
2R	56347496	56374324	56353085	A	G	0.152174	0.539683	0.387509	6.73164	intron_variant	MODIFIER	AGAP004450	c.-80+4256A>G		2R	26829	+	protein_coding_gene	AGAP004450	unspecified product	NA	646	0.133736
2R	56347496	56374324	56353085	A	G	0.152174	0.539683	0.387509	6.73164	intron_variant	MODIFIER	AGAP004450	c.-80+4256A>G		2R	26829	+	protein_coding_gene	AGAP004450	unspecified product	NA	646	0.133736
2R	56347496	56374324	56350083	G	T	0.0350877	0.491228	0.45614	6.73234	intron_variant	MODIFIER	AGAP004450	c.-80+1254G>T		2R	26829	+	protein_coding_gene	AGAP004450	unspecified product	NA	646	0.133736
2R	56347496	56374324	56356504	C	A	0.177778	0.428571	0.250794	6.73085	intron_variant	MODIFIER	AGAP004450	c.-80+7675C>A		2R	26829	+	protein_coding_gene	AGAP004450	unspecified product	NA	646	0.133736
2R	56347496	56374324	56357033	G	T	0.111111	0.387097	0.275986	6.73072	intron_variant	MODIFIER	AGAP004450	c.-80+8204G>T		2R	26829	+	protein_coding_gene	AGAP004450	unspecified product	NA	646	0.133736
2R	56347496	56374324	56350083	G	T	0.0350877	0.491228	0.45614	6.73234	intron_variant	MODIFIER	AGAP004450	c.-80+1254G>T		2R	26829	+	protein_coding_gene	AGAP004450	unspecified product	NA	646	0.133736
2R	56347496	56374324	56356882	A	C	0.227273	0.407407	0.180135	6.73076	intron_variant	MODIFIER	AGAP004450	c.-80+8053A>C		2R	26829	+	protein_coding_gene	AGAP004450	unspecified product	NA	646	0.133736
2R	56347496	56374324	56353077	T	G	0.130435	0.557377	0.426942	6.73164	intron_variant	MODIFIER	AGAP004450	c.-80+4248T>G		2R	26829	+	protein_coding_gene	AGAP004450	unspecified product	NA	646	0.133736
2R	56347496	56374324	56350147	A	C	0.132075	0.490196	0.358121	6.73233	upstream_gene_variant	MODIFIER	AGAP004449	c.-4507T>G		2R	26829	+	protein_coding_gene	AGAP004450	unspecified product	NA	646	0.133736
2R	56347496	56374324	56356987	G	A	0.117647	0.391304	0.273657	6.73073	intron_variant	MODIFIER	AGAP004450	c.-80+8158G>A		2R	26829	+	protein_coding_gene	AGAP004450	unspecified product	NA	646	0.133736
2R	56347496	56374324	56356987	G	A	0.117647	0.391304	0.273657	6.73073	intron_variant	MODIFIER	AGAP004450	c.-80+8158G>A		2R	26829	+	protein_coding_gene	AGAP004450	unspecified product	NA	646	0.133736
2R	56347496	56374324	56357019	C	G	0.125	0.363636	0.238636	6.73073	intron_variant	MODIFIER	AGAP004450	c.-80+8190C>G		2R	26829	+	protein_coding_gene	AGAP004450	unspecified product	NA	646	0.133736
2R	56347496	56374324	56350292	A	G	0.114754	0.439024	0.32427	6.73229	intron_variant	MODIFIER	AGAP004450	c.-80+1463A>G		2R	26829	+	protein_coding_gene	AGAP004450	unspecified product	NA	646	0.133736
2R	56347496	56374324	56350695	G	A	0.157895	0.465517	0.307623	6.7322	intron_variant	MODIFIER	AGAP004450	c.-80+1866G>A		2R	26829	+	protein_coding_gene	AGAP004450	unspecified product	NA	646	0.133736
2R	56347496	56374324	56371187	A	G	0.145455	0.458333	0.312879	6.72743	intron_variant	MODIFIER	AGAP004450	c.-79-1515A>G		2R	26829	+	protein_coding_gene	AGAP004450	unspecified product	NA	646	0.133736
2R	56347496	56374324	56350721	T	A	0.145455	0.537037	0.391582	6.73219	intron_variant	MODIFIER	AGAP004450	c.-80+1892T>A		2R	26829	+	protein_coding_gene	AGAP004450	unspecified product	NA	646	0.133736
2R	56347496	56374324	56350721	T	A	0.145455	0.537037	0.391582	6.73219	intron_variant	MODIFIER	AGAP004450	c.-80+1892T>A		2R	26829	+	protein_coding_gene	AGAP004450	unspecified product	NA	646	0.133736
2R	56347496	56374324	56356686	T	G	0.203704	0.425926	0.222222	6.7308	intron_variant	MODIFIER	AGAP004450	c.-80+7857T>G		2R	26829	+	protein_coding_gene	AGAP004450	unspecified product	NA	646	0.133736
2R	56347496	56374324	56356766	A	C	0.145161	0.442623	0.297462	6.73078	intron_variant	MODIFIER	AGAP004450	c.-80+7937A>C		2R	26829	+	protein_coding_gene	AGAP004450	unspecified product	NA	646	0.133736
2R	56347496	56374324	56356766	A	C	0.145161	0.442623	0.297462	6.73078	intron_variant	MODIFIER	AGAP004450	c.-80+7937A>C		2R	26829	+	protein_coding_gene	AGAP004450	unspecified product	NA	646	0.133736
2R	56347496	56374324	56349544	A	G	0.116667	0.460317	0.343651	6.73247	intron_variant	MODIFIER	AGAP004450	c.-80+715A>G		2R	26829	+	protein_coding_gene	AGAP004450	unspecified product	NA	646	0.133736
2R	56347496	56374324	56355868	G	C	0.135593	0.375	0.239407	6.73099	intron_variant	MODIFIER	AGAP004450	c.-80+7039G>C		2R	26829	+	protein_coding_gene	AGAP004450	unspecified product	NA	646	0.133736
2R	56347496	56374324	56358100	T	C	0.148148	0.62069	0.472542	6.73047	intron_variant	MODIFIER	AGAP004450	c.-80+9271T>C		2R	26829	+	protein_coding_gene	AGAP004450	unspecified product	NA	646	0.133736
2R	56347496	56374324	56356088	T	C	0.15493	0.375	0.22007	6.73094	intron_variant	MODIFIER	AGAP004450	c.-80+7259T>C		2R	26829	+	protein_coding_gene	AGAP004450	unspecified product	NA	646	0.133736
2R	56347496	56374324	56363134	G	T	0.0754717	0.491525	0.416054	6.7293	intron_variant	MODIFIER	AGAP004450	c.-79-9568G>T		2R	26829	+	protein_coding_gene	AGAP004450	unspecified product	NA	646	0.133736
2R	56347496	56374324	56358264	G	T	0.113208	0.519231	0.406023	6.73044	intron_variant	MODIFIER	AGAP004450	c.-80+9435G>T		2R	26829	+	protein_coding_gene	AGAP004450	unspecified product	NA	646	0.133736
2R	56347496	56374324	56358264	G	T	0.113208	0.519231	0.406023	6.73044	intron_variant	MODIFIER	AGAP004450	c.-80+9435G>T		2R	26829	+	protein_coding_gene	AGAP004450	unspecified product	NA	646	0.133736
2R	56347496	56374324	56358348	T	A	0.183333	0.517857	0.334524	6.73042	intron_variant	MODIFIER	AGAP004450	c.-80+9519T>A		2R	26829	+	protein_coding_gene	AGAP004450	unspecified product	NA	646	0.133736
2R	56347496	56374324	56358348	T	A	0.183333	0.517857	0.334524	6.73042	intron_variant	MODIFIER	AGAP004450	c.-80+9519T>A		2R	26829	+	protein_coding_gene	AGAP004450	unspecified product	NA	646	0.133736
2R	56347496	56374324	56363572	A	G	0.191489	0.491228	0.299739	6.7292	intron_variant	MODIFIER	AGAP004450	c.-79-9130A>G		2R	26829	+	protein_coding_gene	AGAP004450	unspecified product	NA	646	0.133736
2R	56347496	56374324	56371258	G	A	0.119403	0.545455	0.426052	6.72741	intron_variant	MODIFIER	AGAP004450	c.-79-1444G>A		2R	26829	+	protein_coding_gene	AGAP004450	unspecified product	NA	646	0.133736
2R	56347496	56374324	56356686	T	G	0.203704	0.425926	0.222222	6.7308	intron_variant	MODIFIER	AGAP004450	c.-80+7857T>G		2R	26829	+	protein_coding_gene	AGAP004450	unspecified product	NA	646	0.133736
2R	56347496	56374324	56363619	C	G	0.22449	0.45283	0.22834	6.72919	upstream_gene_variant	MODIFIER	AGAP004451	c.-1434C>G		2R	26829	+	protein_coding_gene	AGAP004450	unspecified product	NA	646	0.133736
2R	56347496	56374324	56363619	C	G	0.22449	0.45283	0.22834	6.72919	intron_variant	MODIFIER	AGAP004450	c.-79-9083C>G		2R	26829	+	protein_coding_gene	AGAP004450	unspecified product	NA	646	0.133736
2R	56347496	56374324	56363619	C	G	0.22449	0.45283	0.22834	6.72919	intron_variant	MODIFIER	AGAP004450	c.-79-9083C>G		2R	26829	+	protein_coding_gene	AGAP004450	unspecified product	NA	646	0.133736
2R	56347496	56374324	56349650	G	C	0.0888889	0.463768	0.374879	6.73244	intron_variant	MODIFIER	AGAP004450	c.-80+821G>C		2R	26829	+	protein_coding_gene	AGAP004450	unspecified product	NA	646	0.133736
2R	56347496	56374324	56349650	G	C	0.0888889	0.463768	0.374879	6.73244	intron_variant	MODIFIER	AGAP004450	c.-80+821G>C		2R	26829	+	protein_coding_gene	AGAP004450	unspecified product	NA	646	0.133736
2R	56347496	56374324	56349650	G	C	0.0888889	0.463768	0.374879	6.73244	upstream_gene_variant	MODIFIER	AGAP004449	c.-4010C>G		2R	26829	+	protein_coding_gene	AGAP004450	unspecified product	NA	646	0.133736
2R	56347496	56374324	56349868	G	A	0.0980392	0.518519	0.420479	6.73239	intron_variant	MODIFIER	AGAP004450	c.-80+1039G>A		2R	26829	+	protein_coding_gene	AGAP004450	unspecified product	NA	646	0.133736
2R	56347496	56374324	56349868	G	A	0.0980392	0.518519	0.420479	6.73239	intron_variant	MODIFIER	AGAP004450	c.-80+1039G>A		2R	26829	+	protein_coding_gene	AGAP004450	unspecified product	NA	646	0.133736
2R	56347496	56374324	56349868	G	A	0.0980392	0.518519	0.420479	6.73239	upstream_gene_variant	MODIFIER	AGAP004449	c.-4228C>T		2R	26829	+	protein_coding_gene	AGAP004450	unspecified product	NA	646	0.133736
2R	56347496	56374324	56357033	G	T	0.111111	0.387097	0.275986	6.73072	intron_variant	MODIFIER	AGAP004450	c.-80+8204G>T		2R	26829	+	protein_coding_gene	AGAP004450	unspecified product	NA	646	0.133736
2R	56347496	56374324	56357080	C	T	0.144928	0.4	0.255072	6.73071	intron_variant	MODIFIER	AGAP004450	c.-80+8251C>T		2R	26829	+	protein_coding_gene	AGAP004450	unspecified product	NA	646	0.133736
2R	56347496	56374324	56363572	A	G	0.191489	0.491228	0.299739	6.7292	upstream_gene_variant	MODIFIER	AGAP004451	c.-1481A>G		2R	26829	+	protein_coding_gene	AGAP004450	unspecified product	NA	646	0.133736
2R	56347496	56374324	56363572	A	G	0.191489	0.491228	0.299739	6.7292	intron_variant	MODIFIER	AGAP004450	c.-79-9130A>G		2R	26829	+	protein_coding_gene	AGAP004450	unspecified product	NA	646	0.133736
2R	56347496	56374324	56350127	A	G	0.12963	0.407407	0.277778	6.73233	intron_variant	MODIFIER	AGAP004450	c.-80+1298A>G		2R	26829	+	protein_coding_gene	AGAP004450	unspecified product	NA	646	0.133736
2R	56347496	56374324	56350127	A	G	0.12963	0.407407	0.277778	6.73233	intron_variant	MODIFIER	AGAP004450	c.-80+1298A>G		2R	26829	+	protein_coding_gene	AGAP004450	unspecified product	NA	646	0.133736
2R	56347496	56374324	56350147	A	C	0.132075	0.490196	0.358121	6.73233	intron_variant	MODIFIER	AGAP004450	c.-80+1318A>C		2R	26829	+	protein_coding_gene	AGAP004450	unspecified product	NA	646	0.133736
2R	56347496	56374324	56371011	A	T	0.114286	0.470588	0.356303	6.72747	intron_variant	MODIFIER	AGAP004450	c.-79-1691A>T		2R	26829	+	protein_coding_gene	AGAP004450	unspecified product	NA	646	0.133736
2R	56347496	56374324	56350147	A	C	0.132075	0.490196	0.358121	6.73233	intron_variant	MODIFIER	AGAP004450	c.-80+1318A>C		2R	26829	+	protein_coding_gene	AGAP004450	unspecified product	NA	646	0.133736
2R	56347496	56374324	56350292	A	G	0.114754	0.439024	0.32427	6.73229	intron_variant	MODIFIER	AGAP004450	c.-80+1463A>G		2R	26829	+	protein_coding_gene	AGAP004450	unspecified product	NA	646	0.133736
2R	56347496	56374324	56350292	A	G	0.114754	0.439024	0.32427	6.73229	upstream_gene_variant	MODIFIER	AGAP004449	c.-4652T>C		2R	26829	+	protein_coding_gene	AGAP004450	unspecified product	NA	646	0.133736
2R	56347496	56374324	56371145	T	C	0.172414	0.444444	0.272031	6.72744	intron_variant	MODIFIER	AGAP004450	c.-79-1557T>C		2R	26829	+	protein_coding_gene	AGAP004450	unspecified product	NA	646	0.133736
2R	56347496	56374324	56371187	A	G	0.145455	0.458333	0.312879	6.72743	downstream_gene_variant	MODIFIER	AGAP004451	c.*4898A>G		2R	26829	+	protein_coding_gene	AGAP004450	unspecified product	NA	646	0.133736
2R	56347496	56374324	56355668	A	G	0.037037	0.509091	0.472054	6.73104	intron_variant	MODIFIER	AGAP004450	c.-80+6839A>G		2R	26829	+	protein_coding_gene	AGAP004450	unspecified product	NA	646	0.133736
2R	56347496	56374324	56371187	A	G	0.145455	0.458333	0.312879	6.72743	intron_variant	MODIFIER	AGAP004450	c.-79-1515A>G		2R	26829	+	protein_coding_gene	AGAP004450	unspecified product	NA	646	0.133736
2R	56347496	56374324	56371258	G	A	0.119403	0.545455	0.426052	6.72741	downstream_gene_variant	MODIFIER	AGAP004451	c.*4969G>A		2R	26829	+	protein_coding_gene	AGAP004450	unspecified product	NA	646	0.133736
2R	56347496	56374324	56355687	C	T	0.037037	0.5	0.462963	6.73104	intron_variant	MODIFIER	AGAP004450	c.-80+6858C>T		2R	26829	+	protein_coding_gene	AGAP004450	unspecified product	NA	646	0.133736
2R	56347496	56374324	56371258	G	A	0.119403	0.545455	0.426052	6.72741	intron_variant	MODIFIER	AGAP004450	c.-79-1444G>A		2R	26829	+	protein_coding_gene	AGAP004450	unspecified product	NA	646	0.133736
2R	56347496	56374324	56350752	A	T	0.166667	0.596491	0.429825	6.73218	intron_variant	MODIFIER	AGAP004450	c.-80+1923A>T		2R	26829	+	protein_coding_gene	AGAP004450	unspecified product	NA	646	0.133736
2R	56347496	56374324	56350752	A	T	0.166667	0.596491	0.429825	6.73218	intron_variant	MODIFIER	AGAP004450	c.-80+1923A>T		2R	26829	+	protein_coding_gene	AGAP004450	unspecified product	NA	646	0.133736
2R	56347496	56374324	56358100	T	C	0.148148	0.62069	0.472542	6.73047	intron_variant	MODIFIER	AGAP004450	c.-80+9271T>C		2R	26829	+	protein_coding_gene	AGAP004450	unspecified product	NA	646	0.133736
2R	56347496	56374324	56368829	C	A	0.148649	0.462963	0.314314	6.72798	intron_variant	MODIFIER	AGAP004450	c.-79-3873C>A		2R	26829	+	protein_coding_gene	AGAP004450	unspecified product	NA	646	0.133736
2R	56347496	56374324	56358105	A	C	0.145455	0.62069	0.475235	6.73047	intron_variant	MODIFIER	AGAP004450	c.-80+9276A>C		2R	26829	+	protein_coding_gene	AGAP004450	unspecified product	NA	646	0.133736
2R	56347496	56374324	56358105	A	C	0.145455	0.62069	0.475235	6.73047	intron_variant	MODIFIER	AGAP004450	c.-80+9276A>C		2R	26829	+	protein_coding_gene	AGAP004450	unspecified product	NA	646	0.133736
2R	56347496	56374324	56368888	G	A	0.16	0.425926	0.265926	6.72796	downstream_gene_variant	MODIFIER	AGAP004451	c.*2599G>A		2R	26829	+	protein_coding_gene	AGAP004450	unspecified product	NA	646	0.133736
2R	56347496	56374324	56368932	C	G	0.227273	0.403846	0.176573	6.72795	intron_variant	MODIFIER	AGAP004450	c.-79-3770C>G		2R	26829	+	protein_coding_gene	AGAP004450	unspecified product	NA	646	0.133736
2R	56347496	56374324	56368932	C	G	0.227273	0.403846	0.176573	6.72795	intron_variant	MODIFIER	AGAP004450	c.-79-3770C>G		2R	26829	+	protein_coding_gene	AGAP004450	unspecified product	NA	646	0.133736
2R	56347496	56374324	56368932	C	G	0.227273	0.403846	0.176573	6.72795	downstream_gene_variant	MODIFIER	AGAP004451	c.*2643C>G		2R	26829	+	protein_coding_gene	AGAP004450	unspecified product	NA	646	0.133736
2R	56347496	56374324	56368974	G	T	0.157895	0.431818	0.273923	6.72794	downstream_gene_variant	MODIFIER	AGAP004451	c.*2685G>T		2R	26829	+	protein_coding_gene	AGAP004450	unspecified product	NA	646	0.133736
2R	56347496	56374324	56368974	G	T	0.157895	0.431818	0.273923	6.72794	intron_variant	MODIFIER	AGAP004450	c.-79-3728G>T		2R	26829	+	protein_coding_gene	AGAP004450	unspecified product	NA	646	0.133736
2R	56347496	56374324	56368974	G	T	0.157895	0.431818	0.273923	6.72794	intron_variant	MODIFIER	AGAP004450	c.-79-3728G>T		2R	26829	+	protein_coding_gene	AGAP004450	unspecified product	NA	646	0.133736
2R	56347496	56374324	56369441	A	G	0.122449	0.529412	0.406963	6.72783	downstream_gene_variant	MODIFIER	AGAP004451	c.*3152A>G		2R	26829	+	protein_coding_gene	AGAP004450	unspecified product	NA	646	0.133736
2R	56347496	56374324	56369441	A	G	0.122449	0.529412	0.406963	6.72783	intron_variant	MODIFIER	AGAP004450	c.-79-3261A>G		2R	26829	+	protein_coding_gene	AGAP004450	unspecified product	NA	646	0.133736
2R	56347496	56374324	56369441	A	G	0.122449	0.529412	0.406963	6.72783	intron_variant	MODIFIER	AGAP004450	c.-79-3261A>G		2R	26829	+	protein_coding_gene	AGAP004450	unspecified product	NA	646	0.133736
2R	56347496	56374324	56363832	G	T	0.172414	0.454545	0.282132	6.72914	intron_variant	MODIFIER	AGAP004450	c.-79-8870G>T		2R	26829	+	protein_coding_gene	AGAP004450	unspecified product	NA	646	0.133736
2R	56347496	56374324	56363832	G	T	0.172414	0.454545	0.282132	6.72914	upstream_gene_variant	MODIFIER	AGAP004451	c.-1221G>T		2R	26829	+	protein_coding_gene	AGAP004450	unspecified product	NA	646	0.133736
