## Supplemental tables for "The metabolic resistance blueprint: Genomic dissection of DDT resistance in historical *kdr*-free East African *Anopheles gambiae*" (part 176 of 336)

### Sheet: S11 (continued)
Table S11. Significant SNPs in QTL region in Perm-A family when comparing alive after 30 minutes exposure and dead after 8 minutes exposure
2R	56347496	56374324	56363832	G	T	0.172414	0.454545	0.282132	6.72914	intron_variant	MODIFIER	AGAP004450	c.-79-8870G>T		2R	26829	+	protein_coding_gene	AGAP004450	unspecified product	NA	646	0.133736
2R	56347496	56374324	56363857	T	A	0.155172	0.419355	0.264182	6.72913	upstream_gene_variant	MODIFIER	AGAP004451	c.-1196T>A		2R	26829	+	protein_coding_gene	AGAP004450	unspecified product	NA	646	0.133736
2R	56347496	56374324	56363857	T	A	0.155172	0.419355	0.264182	6.72913	intron_variant	MODIFIER	AGAP004450	c.-79-8845T>A		2R	26829	+	protein_coding_gene	AGAP004450	unspecified product	NA	646	0.133736
2R	56347496	56374324	56363857	T	A	0.155172	0.419355	0.264182	6.72913	intron_variant	MODIFIER	AGAP004450	c.-79-8845T>A		2R	26829	+	protein_coding_gene	AGAP004450	unspecified product	NA	646	0.133736
2R	56347496	56374324	56350046	T	G	0.0833333	0.55	0.466667	6.73235	intron_variant	MODIFIER	AGAP004450	c.-80+1217T>G		2R	26829	+	protein_coding_gene	AGAP004450	unspecified product	NA	646	0.133736
2R	56347496	56374324	56370799	G	T	0.0491803	0.43662	0.387439	6.72752	intron_variant	MODIFIER	AGAP004450	c.-79-1903G>T		2R	26829	+	protein_coding_gene	AGAP004450	unspecified product	NA	646	0.133736
2R	56347496	56374324	56357080	C	T	0.144928	0.4	0.255072	6.73071	intron_variant	MODIFIER	AGAP004450	c.-80+8251C>T		2R	26829	+	protein_coding_gene	AGAP004450	unspecified product	NA	646	0.133736
2R	56347496	56374324	56350127	A	G	0.12963	0.407407	0.277778	6.73233	upstream_gene_variant	MODIFIER	AGAP004449	c.-4487T>C		2R	26829	+	protein_coding_gene	AGAP004450	unspecified product	NA	646	0.133736
2R	56347496	56374324	56370918	C	T	0.114754	0.482143	0.367389	6.72749	intron_variant	MODIFIER	AGAP004450	c.-79-1784C>T		2R	26829	+	protein_coding_gene	AGAP004450	unspecified product	NA	646	0.133736
2R	56347496	56374324	56370918	C	T	0.114754	0.482143	0.367389	6.72749	downstream_gene_variant	MODIFIER	AGAP004451	c.*4629C>T		2R	26829	+	protein_coding_gene	AGAP004450	unspecified product	NA	646	0.133736
2R	56347496	56374324	56371011	A	T	0.114286	0.470588	0.356303	6.72747	intron_variant	MODIFIER	AGAP004450	c.-79-1691A>T		2R	26829	+	protein_coding_gene	AGAP004450	unspecified product	NA	646	0.133736
2R	56347496	56374324	56357092	G	T	0.828125	0.622951	-0.205174	6.73071	intron_variant	MODIFIER	AGAP004450	c.-80+8263G>T		2R	26829	+	protein_coding_gene	AGAP004450	unspecified product	NA	646	0.133736
2R	56347496	56374324	56371011	A	T	0.114286	0.470588	0.356303	6.72747	downstream_gene_variant	MODIFIER	AGAP004451	c.*4722A>T		2R	26829	+	protein_coding_gene	AGAP004450	unspecified product	NA	646	0.133736
2R	56347496	56374324	56371145	T	C	0.172414	0.444444	0.272031	6.72744	intron_variant	MODIFIER	AGAP004450	c.-79-1557T>C		2R	26829	+	protein_coding_gene	AGAP004450	unspecified product	NA	646	0.133736
2R	56347496	56374324	56371145	T	C	0.172414	0.444444	0.272031	6.72744	downstream_gene_variant	MODIFIER	AGAP004451	c.*4856T>C		2R	26829	+	protein_coding_gene	AGAP004450	unspecified product	NA	646	0.133736
2R	56347496	56374324	56357296	G	T	0.0983607	0.412698	0.314338	6.73066	intron_variant	MODIFIER	AGAP004450	c.-80+8467G>T		2R	26829	+	protein_coding_gene	AGAP004450	unspecified product	NA	646	0.133736
2R	56347496	56374324	56355559	G	A	0.0344828	0.457627	0.423144	6.73107	intron_variant	MODIFIER	AGAP004450	c.-80+6730G>A		2R	26829	+	protein_coding_gene	AGAP004450	unspecified product	NA	646	0.133736
2R	56347496	56374324	56357529	T	C	0.145455	0.466667	0.321212	6.73061	intron_variant	MODIFIER	AGAP004450	c.-80+8700T>C		2R	26829	+	protein_coding_gene	AGAP004450	unspecified product	NA	646	0.133736
2R	56347496	56374324	56355668	A	G	0.037037	0.509091	0.472054	6.73104	intron_variant	MODIFIER	AGAP004450	c.-80+6839A>G		2R	26829	+	protein_coding_gene	AGAP004450	unspecified product	NA	646	0.133736
2R	56347496	56374324	56355687	C	T	0.037037	0.5	0.462963	6.73104	intron_variant	MODIFIER	AGAP004450	c.-80+6858C>T		2R	26829	+	protein_coding_gene	AGAP004450	unspecified product	NA	646	0.133736
2R	56347496	56374324	56357703	G	T	0.118644	0.440678	0.322034	6.73057	intron_variant	MODIFIER	AGAP004450	c.-80+8874G>T		2R	26829	+	protein_coding_gene	AGAP004450	unspecified product	NA	646	0.133736
2R	56347496	56374324	56357703	G	T	0.118644	0.440678	0.322034	6.73057	intron_variant	MODIFIER	AGAP004450	c.-80+8874G>T		2R	26829	+	protein_coding_gene	AGAP004450	unspecified product	NA	646	0.133736
2R	56347496	56374324	56358025	T	A	0.166667	0.568966	0.402299	6.73049	intron_variant	MODIFIER	AGAP004450	c.-80+9196T>A		2R	26829	+	protein_coding_gene	AGAP004450	unspecified product	NA	646	0.133736
2R	56347496	56374324	56358025	T	A	0.166667	0.568966	0.402299	6.73049	intron_variant	MODIFIER	AGAP004450	c.-80+9196T>A		2R	26829	+	protein_coding_gene	AGAP004450	unspecified product	NA	646	0.133736
2R	56347496	56374324	56355868	G	C	0.135593	0.375	0.239407	6.73099	intron_variant	MODIFIER	AGAP004450	c.-80+7039G>C		2R	26829	+	protein_coding_gene	AGAP004450	unspecified product	NA	646	0.133736
2R	56347496	56374324	56364298	G	A	0.0714286	0.372549	0.30112	6.72903	intron_variant	MODIFIER	AGAP004450	c.-79-8404G>A		2R	26829	+	protein_coding_gene	AGAP004450	unspecified product	NA	646	0.133736
2R	56347496	56374324	56368888	G	A	0.16	0.425926	0.265926	6.72796	intron_variant	MODIFIER	AGAP004450	c.-79-3814G>A		2R	26829	+	protein_coding_gene	AGAP004450	unspecified product	NA	646	0.133736
2R	56347496	56374324	56368888	G	A	0.16	0.425926	0.265926	6.72796	intron_variant	MODIFIER	AGAP004450	c.-79-3814G>A		2R	26829	+	protein_coding_gene	AGAP004450	unspecified product	NA	646	0.133736
2R	56347496	56374324	56364401	C	T	0.0952381	0.415094	0.319856	6.72901	intron_variant	MODIFIER	AGAP004450	c.-79-8301C>T		2R	26829	+	protein_coding_gene	AGAP004450	unspecified product	NA	646	0.133736
2R	56347496	56374324	56364410	T	C	0.111111	0.396226	0.285115	6.729	intron_variant	MODIFIER	AGAP004450	c.-79-8292T>C		2R	26829	+	protein_coding_gene	AGAP004450	unspecified product	NA	646	0.133736
2R	56347496	56374324	56364410	T	C	0.111111	0.396226	0.285115	6.729	upstream_gene_variant	MODIFIER	AGAP004451	c.-643T>C		2R	26829	+	protein_coding_gene	AGAP004450	unspecified product	NA	646	0.133736
2R	56347496	56374324	56364410	T	C	0.111111	0.396226	0.285115	6.729	intron_variant	MODIFIER	AGAP004450	c.-79-8292T>C		2R	26829	+	protein_coding_gene	AGAP004450	unspecified product	NA	646	0.133736
2R	56347496	56374324	56364536	C	T	0.105263	0.388889	0.283626	6.72898	intron_variant	MODIFIER	AGAP004450	c.-79-8166C>T		2R	26829	+	protein_coding_gene	AGAP004450	unspecified product	NA	646	0.133736
2R	56347496	56374324	56364536	C	T	0.105263	0.388889	0.283626	6.72898	intron_variant	MODIFIER	AGAP004450	c.-79-8166C>T		2R	26829	+	protein_coding_gene	AGAP004450	unspecified product	NA	646	0.133736
2R	56347496	56374324	56364536	C	T	0.105263	0.388889	0.283626	6.72898	upstream_gene_variant	MODIFIER	AGAP004451	c.-517C>T		2R	26829	+	protein_coding_gene	AGAP004450	unspecified product	NA	646	0.133736
2R	56347496	56374324	56364597	T	C	0.0819672	0.4375	0.355533	6.72896	intron_variant	MODIFIER	AGAP004450	c.-79-8105T>C		2R	26829	+	protein_coding_gene	AGAP004450	unspecified product	NA	646	0.133736
2R	56347496	56374324	56364597	T	C	0.0819672	0.4375	0.355533	6.72896	upstream_gene_variant	MODIFIER	AGAP004451	c.-456T>C		2R	26829	+	protein_coding_gene	AGAP004450	unspecified product	NA	646	0.133736
2R	56347496	56374324	56364597	T	C	0.0819672	0.4375	0.355533	6.72896	intron_variant	MODIFIER	AGAP004450	c.-79-8105T>C		2R	26829	+	protein_coding_gene	AGAP004450	unspecified product	NA	646	0.133736
2R	56347496	56374324	56369612	T	C	0.125	0.477273	0.352273	6.72779	downstream_gene_variant	MODIFIER	AGAP004451	c.*3323T>C		2R	26829	+	protein_coding_gene	AGAP004450	unspecified product	NA	646	0.133736
2R	56347496	56374324	56369612	T	C	0.125	0.477273	0.352273	6.72779	intron_variant	MODIFIER	AGAP004450	c.-79-3090T>C		2R	26829	+	protein_coding_gene	AGAP004450	unspecified product	NA	646	0.133736
2R	56347496	56374324	56369612	T	C	0.125	0.477273	0.352273	6.72779	intron_variant	MODIFIER	AGAP004450	c.-79-3090T>C		2R	26829	+	protein_coding_gene	AGAP004450	unspecified product	NA	646	0.133736
2R	56347496	56374324	56370676	G	C	0.09375	0.47541	0.38166	6.72755	intron_variant	MODIFIER	AGAP004450	c.-79-2026G>C		2R	26829	+	protein_coding_gene	AGAP004450	unspecified product	NA	646	0.133736
2R	56347496	56374324	56370676	G	C	0.09375	0.47541	0.38166	6.72755	intron_variant	MODIFIER	AGAP004450	c.-79-2026G>C		2R	26829	+	protein_coding_gene	AGAP004450	unspecified product	NA	646	0.133736
2R	56347496	56374324	56370676	G	C	0.09375	0.47541	0.38166	6.72755	downstream_gene_variant	MODIFIER	AGAP004451	c.*4387G>C		2R	26829	+	protein_coding_gene	AGAP004450	unspecified product	NA	646	0.133736
2R	56347496	56374324	56363913	T	G	0.134615	0.363636	0.229021	6.72912	intron_variant	MODIFIER	AGAP004450	c.-79-8789T>G		2R	26829	+	protein_coding_gene	AGAP004450	unspecified product	NA	646	0.133736
2R	56347496	56374324	56363913	T	G	0.134615	0.363636	0.229021	6.72912	intron_variant	MODIFIER	AGAP004450	c.-79-8789T>G		2R	26829	+	protein_coding_gene	AGAP004450	unspecified product	NA	646	0.133736
2R	56347496	56374324	56370799	G	T	0.0491803	0.43662	0.387439	6.72752	intron_variant	MODIFIER	AGAP004450	c.-79-1903G>T		2R	26829	+	protein_coding_gene	AGAP004450	unspecified product	NA	646	0.133736
2R	56347496	56374324	56370918	C	T	0.114754	0.482143	0.367389	6.72749	intron_variant	MODIFIER	AGAP004450	c.-79-1784C>T		2R	26829	+	protein_coding_gene	AGAP004450	unspecified product	NA	646	0.133736
2R	56347496	56374324	56363947	A	G	0.145833	0.396552	0.250718	6.72911	upstream_gene_variant	MODIFIER	AGAP004451	c.-1106A>G		2R	26829	+	protein_coding_gene	AGAP004450	unspecified product	NA	646	0.133736
2R	56347496	56374324	56363947	A	G	0.145833	0.396552	0.250718	6.72911	intron_variant	MODIFIER	AGAP004450	c.-79-8755A>G		2R	26829	+	protein_coding_gene	AGAP004450	unspecified product	NA	646	0.133736
2R	56347496	56374324	56357092	G	T	0.828125	0.622951	-0.205174	6.73071	intron_variant	MODIFIER	AGAP004450	c.-80+8263G>T		2R	26829	+	protein_coding_gene	AGAP004450	unspecified product	NA	646	0.133736
2R	56347496	56374324	56364028	T	C	0.08	0.396226	0.316226	6.72909	upstream_gene_variant	MODIFIER	AGAP004451	c.-1025T>C		2R	26829	+	protein_coding_gene	AGAP004450	unspecified product	NA	646	0.133736
2R	56347496	56374324	56357164	C	A	0.0833333	0.47541	0.392077	6.73069	intron_variant	MODIFIER	AGAP004450	c.-80+8335C>A		2R	26829	+	protein_coding_gene	AGAP004450	unspecified product	NA	646	0.133736
2R	56347496	56374324	56357164	C	A	0.0833333	0.47541	0.392077	6.73069	intron_variant	MODIFIER	AGAP004450	c.-80+8335C>A		2R	26829	+	protein_coding_gene	AGAP004450	unspecified product	NA	646	0.133736
2R	56347496	56374324	56357296	G	T	0.0983607	0.412698	0.314338	6.73066	intron_variant	MODIFIER	AGAP004450	c.-80+8467G>T		2R	26829	+	protein_coding_gene	AGAP004450	unspecified product	NA	646	0.133736
2R	56347496	56374324	56355527	A	G	0.0535714	0.444444	0.390873	6.73107	intron_variant	MODIFIER	AGAP004450	c.-80+6698A>G		2R	26829	+	protein_coding_gene	AGAP004450	unspecified product	NA	646	0.133736
2R	56347496	56374324	56357529	T	C	0.145455	0.466667	0.321212	6.73061	intron_variant	MODIFIER	AGAP004450	c.-80+8700T>C		2R	26829	+	protein_coding_gene	AGAP004450	unspecified product	NA	646	0.133736
2R	56347496	56374324	56367224	A	C	0.0657895	0.436364	0.370574	6.72835	intron_variant	MODIFIER	AGAP004450	c.-79-5478A>C		2R	26829	+	protein_coding_gene	AGAP004450	unspecified product	NA	646	0.133736
2R	56347496	56374324	56357571	G	T	0.136364	0.484848	0.348485	6.7306	intron_variant	MODIFIER	AGAP004450	c.-80+8742G>T		2R	26829	+	protein_coding_gene	AGAP004450	unspecified product	NA	646	0.133736
2R	56347496	56374324	56357571	G	T	0.136364	0.484848	0.348485	6.7306	intron_variant	MODIFIER	AGAP004450	c.-80+8742G>T		2R	26829	+	protein_coding_gene	AGAP004450	unspecified product	NA	646	0.133736
2R	56347496	56374324	56367357	A	T	0.0892857	0.372549	0.283263	6.72832	downstream_gene_variant	MODIFIER	AGAP004451	c.*1068A>T		2R	26829	+	protein_coding_gene	AGAP004450	unspecified product	NA	646	0.133736
2R	56347496	56374324	56367357	A	T	0.0892857	0.372549	0.283263	6.72832	intron_variant	MODIFIER	AGAP004450	c.-79-5345A>T		2R	26829	+	protein_coding_gene	AGAP004450	unspecified product	NA	646	0.133736
2R	56347496	56374324	56355767	A	C	0.0526316	0.461538	0.408907	6.73102	intron_variant	MODIFIER	AGAP004450	c.-80+6938A>C		2R	26829	+	protein_coding_gene	AGAP004450	unspecified product	NA	646	0.133736
2R	56347496	56374324	56355767	A	C	0.0526316	0.461538	0.408907	6.73102	intron_variant	MODIFIER	AGAP004450	c.-80+6938A>C		2R	26829	+	protein_coding_gene	AGAP004450	unspecified product	NA	646	0.133736
2R	56347496	56374324	56364298	G	A	0.0714286	0.372549	0.30112	6.72903	intron_variant	MODIFIER	AGAP004450	c.-79-8404G>A		2R	26829	+	protein_coding_gene	AGAP004450	unspecified product	NA	646	0.133736
2R	56347496	56374324	56361383	C	T	0.0285714	0.551724	0.523153	6.72971	upstream_gene_variant	MODIFIER	AGAP004451	c.-3670C>T		2R	26829	+	protein_coding_gene	AGAP004450	unspecified product	NA	646	0.133736
2R	56347496	56374324	56364401	C	T	0.0952381	0.415094	0.319856	6.72901	intron_variant	MODIFIER	AGAP004450	c.-79-8301C>T		2R	26829	+	protein_coding_gene	AGAP004450	unspecified product	NA	646	0.133736
2R	56347496	56374324	56364401	C	T	0.0952381	0.415094	0.319856	6.72901	upstream_gene_variant	MODIFIER	AGAP004451	c.-652C>T		2R	26829	+	protein_coding_gene	AGAP004450	unspecified product	NA	646	0.133736
2R	56347496	56374324	56354761	G	A	0.116883	0.4	0.283117	6.73125	intron_variant	MODIFIER	AGAP004450	c.-80+5932G>A		2R	26829	+	protein_coding_gene	AGAP004450	unspecified product	NA	646	0.133736
2R	56347496	56374324	56354761	G	A	0.116883	0.4	0.283117	6.73125	intron_variant	MODIFIER	AGAP004450	c.-80+5932G>A		2R	26829	+	protein_coding_gene	AGAP004450	unspecified product	NA	646	0.133736
2R	56347496	56374324	56354849	A	G	0.104478	0.358491	0.254013	6.73123	intron_variant	MODIFIER	AGAP004450	c.-80+6020A>G		2R	26829	+	protein_coding_gene	AGAP004450	unspecified product	NA	646	0.133736
2R	56347496	56374324	56354849	A	G	0.104478	0.358491	0.254013	6.73123	intron_variant	MODIFIER	AGAP004450	c.-80+6020A>G		2R	26829	+	protein_coding_gene	AGAP004450	unspecified product	NA	646	0.133736
2R	56347496	56374324	56354929	T	C	0.105882	0.358491	0.252608	6.73121	intron_variant	MODIFIER	AGAP004450	c.-80+6100T>C		2R	26829	+	protein_coding_gene	AGAP004450	unspecified product	NA	646	0.133736
2R	56347496	56374324	56354929	T	C	0.105882	0.358491	0.252608	6.73121	intron_variant	MODIFIER	AGAP004450	c.-80+6100T>C		2R	26829	+	protein_coding_gene	AGAP004450	unspecified product	NA	646	0.133736
2R	56347496	56374324	56354993	C	G	0.1	0.407407	0.307407	6.7312	intron_variant	MODIFIER	AGAP004450	c.-80+6164C>G		2R	26829	+	protein_coding_gene	AGAP004450	unspecified product	NA	646	0.133736
2R	56347496	56374324	56354993	C	G	0.1	0.407407	0.307407	6.7312	intron_variant	MODIFIER	AGAP004450	c.-80+6164C>G		2R	26829	+	protein_coding_gene	AGAP004450	unspecified product	NA	646	0.133736
2R	56347496	56374324	56355261	G	T	0.0983607	0.385714	0.287354	6.73114	intron_variant	MODIFIER	AGAP004450	c.-80+6432G>T		2R	26829	+	protein_coding_gene	AGAP004450	unspecified product	NA	646	0.133736
2R	56347496	56374324	56355261	G	T	0.0983607	0.385714	0.287354	6.73114	intron_variant	MODIFIER	AGAP004450	c.-80+6432G>T		2R	26829	+	protein_coding_gene	AGAP004450	unspecified product	NA	646	0.133736
2R	56347496	56374324	56355267	T	A	0.122807	0.375	0.252193	6.73113	intron_variant	MODIFIER	AGAP004450	c.-80+6438T>A		2R	26829	+	protein_coding_gene	AGAP004450	unspecified product	NA	646	0.133736
2R	56347496	56374324	56355267	T	A	0.122807	0.375	0.252193	6.73113	intron_variant	MODIFIER	AGAP004450	c.-80+6438T>A		2R	26829	+	protein_coding_gene	AGAP004450	unspecified product	NA	646	0.133736
2R	56347496	56374324	56355371	G	T	0.0714286	0.515152	0.443723	6.73111	intron_variant	MODIFIER	AGAP004450	c.-80+6542G>T		2R	26829	+	protein_coding_gene	AGAP004450	unspecified product	NA	646	0.133736
2R	56347496	56374324	56355371	G	T	0.0714286	0.515152	0.443723	6.73111	intron_variant	MODIFIER	AGAP004450	c.-80+6542G>T		2R	26829	+	protein_coding_gene	AGAP004450	unspecified product	NA	646	0.133736
2R	56347496	56374324	56355381	T	C	0.0701754	0.507937	0.437761	6.73111	intron_variant	MODIFIER	AGAP004450	c.-80+6552T>C		2R	26829	+	protein_coding_gene	AGAP004450	unspecified product	NA	646	0.133736
2R	56347496	56374324	56355381	T	C	0.0701754	0.507937	0.437761	6.73111	intron_variant	MODIFIER	AGAP004450	c.-80+6552T>C		2R	26829	+	protein_coding_gene	AGAP004450	unspecified product	NA	646	0.133736
2R	56347496	56374324	56370737	C	T	0.0666667	0.52381	0.457143	6.72753	intron_variant	MODIFIER	AGAP004450	c.-79-1965C>T		2R	26829	+	protein_coding_gene	AGAP004450	unspecified product	NA	646	0.133736
2R	56347496	56374324	56370737	C	T	0.0666667	0.52381	0.457143	6.72753	downstream_gene_variant	MODIFIER	AGAP004451	c.*4448C>T		2R	26829	+	protein_coding_gene	AGAP004450	unspecified product	NA	646	0.133736
2R	56347496	56374324	56363913	T	G	0.134615	0.363636	0.229021	6.72912	upstream_gene_variant	MODIFIER	AGAP004451	c.-1140T>G		2R	26829	+	protein_coding_gene	AGAP004450	unspecified product	NA	646	0.133736
2R	56347496	56374324	56363947	A	G	0.145833	0.396552	0.250718	6.72911	intron_variant	MODIFIER	AGAP004450	c.-79-8755A>G		2R	26829	+	protein_coding_gene	AGAP004450	unspecified product	NA	646	0.133736
2R	56347496	56374324	56353652	T	C	0.157143	0.483333	0.32619	6.73151	intron_variant	MODIFIER	AGAP004450	c.-80+4823T>C		2R	26829	+	protein_coding_gene	AGAP004450	unspecified product	NA	646	0.133736
2R	56347496	56374324	56353652	T	C	0.157143	0.483333	0.32619	6.73151	intron_variant	MODIFIER	AGAP004450	c.-80+4823T>C		2R	26829	+	protein_coding_gene	AGAP004450	unspecified product	NA	646	0.133736
2R	56347496	56374324	56353676	T	C	0.130435	0.525424	0.394989	6.7315	intron_variant	MODIFIER	AGAP004450	c.-80+4847T>C		2R	26829	+	protein_coding_gene	AGAP004450	unspecified product	NA	646	0.133736
2R	56347496	56374324	56355478	C	T	0.0166667	0.485714	0.469048	6.73108	intron_variant	MODIFIER	AGAP004450	c.-80+6649C>T		2R	26829	+	protein_coding_gene	AGAP004450	unspecified product	NA	646	0.133736
2R	56347496	56374324	56364028	T	C	0.08	0.396226	0.316226	6.72909	intron_variant	MODIFIER	AGAP004450	c.-79-8674T>C		2R	26829	+	protein_coding_gene	AGAP004450	unspecified product	NA	646	0.133736
2R	56347496	56374324	56364028	T	C	0.08	0.396226	0.316226	6.72909	intron_variant	MODIFIER	AGAP004450	c.-79-8674T>C		2R	26829	+	protein_coding_gene	AGAP004450	unspecified product	NA	646	0.133736
2R	56347496	56374324	56364061	T	C	0.0862069	0.464286	0.378079	6.72909	upstream_gene_variant	MODIFIER	AGAP004451	c.-992T>C		2R	26829	+	protein_coding_gene	AGAP004450	unspecified product	NA	646	0.133736
2R	56347496	56374324	56364061	T	C	0.0862069	0.464286	0.378079	6.72909	intron_variant	MODIFIER	AGAP004450	c.-79-8641T>C		2R	26829	+	protein_coding_gene	AGAP004450	unspecified product	NA	646	0.133736
2R	56347496	56374324	56355559	G	A	0.0344828	0.457627	0.423144	6.73107	intron_variant	MODIFIER	AGAP004450	c.-80+6730G>A		2R	26829	+	protein_coding_gene	AGAP004450	unspecified product	NA	646	0.133736
2R	56347496	56374324	56364118	T	A	0.155172	0.381818	0.226646	6.72907	intron_variant	MODIFIER	AGAP004450	c.-79-8584T>A		2R	26829	+	protein_coding_gene	AGAP004450	unspecified product	NA	646	0.133736
2R	56347496	56374324	56367224	A	C	0.0657895	0.436364	0.370574	6.72835	downstream_gene_variant	MODIFIER	AGAP004451	c.*935A>C		2R	26829	+	protein_coding_gene	AGAP004450	unspecified product	NA	646	0.133736
2R	56347496	56374324	56367224	A	C	0.0657895	0.436364	0.370574	6.72835	intron_variant	MODIFIER	AGAP004450	c.-79-5478A>C		2R	26829	+	protein_coding_gene	AGAP004450	unspecified product	NA	646	0.133736
2R	56347496	56374324	56364277	C	T	0.0819672	0.4	0.318033	6.72904	intron_variant	MODIFIER	AGAP004450	c.-79-8425C>T		2R	26829	+	protein_coding_gene	AGAP004450	unspecified product	NA	646	0.133736
2R	56347496	56374324	56364277	C	T	0.0819672	0.4	0.318033	6.72904	upstream_gene_variant	MODIFIER	AGAP004451	c.-776C>T		2R	26829	+	protein_coding_gene	AGAP004450	unspecified product	NA	646	0.133736
2R	56347496	56374324	56364277	C	T	0.0819672	0.4	0.318033	6.72904	intron_variant	MODIFIER	AGAP004450	c.-79-8425C>T		2R	26829	+	protein_coding_gene	AGAP004450	unspecified product	NA	646	0.133736
2R	56347496	56374324	56364298	G	A	0.0714286	0.372549	0.30112	6.72903	upstream_gene_variant	MODIFIER	AGAP004451	c.-755G>A		2R	26829	+	protein_coding_gene	AGAP004450	unspecified product	NA	646	0.133736
2R	56347496	56374324	56361383	C	T	0.0285714	0.551724	0.523153	6.72971	intron_variant	MODIFIER	AGAP004450	c.-79-11319C>T		2R	26829	+	protein_coding_gene	AGAP004450	unspecified product	NA	646	0.133736
2R	56347496	56374324	56362993	G	C	0.0517241	0.490909	0.439185	6.72933	intron_variant	MODIFIER	AGAP004450	c.-79-9709G>C		2R	26829	+	protein_coding_gene	AGAP004450	unspecified product	NA	646	0.133736
2R	56347496	56374324	56363021	C	T	0.0555556	0.5	0.444444	6.72933	intron_variant	MODIFIER	AGAP004450	c.-79-9681C>T		2R	26829	+	protein_coding_gene	AGAP004450	unspecified product	NA	646	0.133736
2R	56347496	56374324	56363021	C	T	0.0555556	0.5	0.444444	6.72933	intron_variant	MODIFIER	AGAP004450	c.-79-9681C>T		2R	26829	+	protein_coding_gene	AGAP004450	unspecified product	NA	646	0.133736
2R	56347496	56374324	56363021	C	T	0.0555556	0.5	0.444444	6.72933	upstream_gene_variant	MODIFIER	AGAP004451	c.-2032C>T		2R	26829	+	protein_coding_gene	AGAP004450	unspecified product	NA	646	0.133736
2R	56347496	56374324	56363134	G	T	0.0754717	0.491525	0.416054	6.7293	intron_variant	MODIFIER	AGAP004450	c.-79-9568G>T		2R	26829	+	protein_coding_gene	AGAP004450	unspecified product	NA	646	0.133736
2R	56347496	56374324	56349165	T	G	0.0892857	0.482143	0.392857	6.73255	intron_variant	MODIFIER	AGAP004450	c.-80+336T>G		2R	26829	+	protein_coding_gene	AGAP004450	unspecified product	NA	646	0.133736
2R	56347496	56374324	56349165	T	G	0.0892857	0.482143	0.392857	6.73255	intron_variant	MODIFIER	AGAP004450	c.-80+336T>G		2R	26829	+	protein_coding_gene	AGAP004450	unspecified product	NA	646	0.133736
2R	56347496	56374324	56349165	T	G	0.0892857	0.482143	0.392857	6.73255	upstream_gene_variant	MODIFIER	AGAP004449	c.-3525A>C		2R	26829	+	protein_coding_gene	AGAP004450	unspecified product	NA	646	0.133736
2R	56347496	56374324	56349253	A	T	0.109375	0.411765	0.30239	6.73253	upstream_gene_variant	MODIFIER	AGAP004449	c.-3613T>A		2R	26829	+	protein_coding_gene	AGAP004450	unspecified product	NA	646	0.133736
2R	56347496	56374324	56349253	A	T	0.109375	0.411765	0.30239	6.73253	intron_variant	MODIFIER	AGAP004450	c.-80+424A>T		2R	26829	+	protein_coding_gene	AGAP004450	unspecified product	NA	646	0.133736
2R	56347496	56374324	56349253	A	T	0.109375	0.411765	0.30239	6.73253	intron_variant	MODIFIER	AGAP004450	c.-80+424A>T		2R	26829	+	protein_coding_gene	AGAP004450	unspecified product	NA	646	0.133736
2R	56347496	56374324	56349263	A	T	0.107692	0.408163	0.300471	6.73253	upstream_gene_variant	MODIFIER	AGAP004449	c.-3623T>A		2R	26829	+	protein_coding_gene	AGAP004450	unspecified product	NA	646	0.133736
2R	56347496	56374324	56349263	A	T	0.107692	0.408163	0.300471	6.73253	intron_variant	MODIFIER	AGAP004450	c.-80+434A>T		2R	26829	+	protein_coding_gene	AGAP004450	unspecified product	NA	646	0.133736
2R	56347496	56374324	56349263	A	T	0.107692	0.408163	0.300471	6.73253	intron_variant	MODIFIER	AGAP004450	c.-80+434A>T		2R	26829	+	protein_coding_gene	AGAP004450	unspecified product	NA	646	0.133736
2R	56347496	56374324	56349356	G	A	0.20339	0.36	0.15661	6.73251	intron_variant	MODIFIER	AGAP004450	c.-80+527G>A		2R	26829	+	protein_coding_gene	AGAP004450	unspecified product	NA	646	0.133736
2R	56347496	56374324	56349356	G	A	0.20339	0.36	0.15661	6.73251	intron_variant	MODIFIER	AGAP004450	c.-80+527G>A		2R	26829	+	protein_coding_gene	AGAP004450	unspecified product	NA	646	0.133736
2R	56347496	56374324	56349356	G	A	0.20339	0.36	0.15661	6.73251	upstream_gene_variant	MODIFIER	AGAP004449	c.-3716C>T		2R	26829	+	protein_coding_gene	AGAP004450	unspecified product	NA	646	0.133736
2R	56347496	56374324	56349544	A	G	0.116667	0.460317	0.343651	6.73247	upstream_gene_variant	MODIFIER	AGAP004449	c.-3904T>C		2R	26829	+	protein_coding_gene	AGAP004450	unspecified product	NA	646	0.133736
2R	56347496	56374324	56349544	A	G	0.116667	0.460317	0.343651	6.73247	intron_variant	MODIFIER	AGAP004450	c.-80+715A>G		2R	26829	+	protein_coding_gene	AGAP004450	unspecified product	NA	646	0.133736
2R	56347496	56374324	56353596	A	C	0.129032	0.457627	0.328595	6.73152	intron_variant	MODIFIER	AGAP004450	c.-80+4767A>C		2R	26829	+	protein_coding_gene	AGAP004450	unspecified product	NA	646	0.133736
2R	56347496	56374324	56353596	A	C	0.129032	0.457627	0.328595	6.73152	intron_variant	MODIFIER	AGAP004450	c.-80+4767A>C		2R	26829	+	protein_coding_gene	AGAP004450	unspecified product	NA	646	0.133736
2R	56347496	56374324	56370737	C	T	0.0666667	0.52381	0.457143	6.72753	intron_variant	MODIFIER	AGAP004450	c.-79-1965C>T		2R	26829	+	protein_coding_gene	AGAP004450	unspecified product	NA	646	0.133736
2R	56347496	56374324	56370799	G	T	0.0491803	0.43662	0.387439	6.72752	downstream_gene_variant	MODIFIER	AGAP004451	c.*4510G>T		2R	26829	+	protein_coding_gene	AGAP004450	unspecified product	NA	646	0.133736
2R	56347496	56374324	56355439	A	G	0.0434783	0.464789	0.42131	6.73109	intron_variant	MODIFIER	AGAP004450	c.-80+6610A>G		2R	26829	+	protein_coding_gene	AGAP004450	unspecified product	NA	646	0.133736
2R	56347496	56374324	56355439	A	G	0.0434783	0.464789	0.42131	6.73109	intron_variant	MODIFIER	AGAP004450	c.-80+6610A>G		2R	26829	+	protein_coding_gene	AGAP004450	unspecified product	NA	646	0.133736
2R	56347496	56374324	56355462	G	T	0.0454545	0.493151	0.447696	6.73109	intron_variant	MODIFIER	AGAP004450	c.-80+6633G>T		2R	26829	+	protein_coding_gene	AGAP004450	unspecified product	NA	646	0.133736
2R	56347496	56374324	56353676	T	C	0.130435	0.525424	0.394989	6.7315	intron_variant	MODIFIER	AGAP004450	c.-80+4847T>C		2R	26829	+	protein_coding_gene	AGAP004450	unspecified product	NA	646	0.133736
2R	56347496	56374324	56355478	C	T	0.0166667	0.485714	0.469048	6.73108	intron_variant	MODIFIER	AGAP004450	c.-80+6649C>T		2R	26829	+	protein_coding_gene	AGAP004450	unspecified product	NA	646	0.133736
2R	56347496	56374324	56355506	G	A	0.0338983	0.466667	0.432768	6.73108	intron_variant	MODIFIER	AGAP004450	c.-80+6677G>A		2R	26829	+	protein_coding_gene	AGAP004450	unspecified product	NA	646	0.133736
2R	56347496	56374324	56355506	G	A	0.0338983	0.466667	0.432768	6.73108	intron_variant	MODIFIER	AGAP004450	c.-80+6677G>A		2R	26829	+	protein_coding_gene	AGAP004450	unspecified product	NA	646	0.133736
2R	56347496	56374324	56355527	A	G	0.0535714	0.444444	0.390873	6.73107	intron_variant	MODIFIER	AGAP004450	c.-80+6698A>G		2R	26829	+	protein_coding_gene	AGAP004450	unspecified product	NA	646	0.133736
2R	56347496	56374324	56364061	T	C	0.0862069	0.464286	0.378079	6.72909	intron_variant	MODIFIER	AGAP004450	c.-79-8641T>C		2R	26829	+	protein_coding_gene	AGAP004450	unspecified product	NA	646	0.133736
2R	56347496	56374324	56362940	C	T	0.0545455	0.574468	0.519923	6.72935	intron_variant	MODIFIER	AGAP004450	c.-79-9762C>T		2R	26829	+	protein_coding_gene	AGAP004450	unspecified product	NA	646	0.133736
2R	56347496	56374324	56364118	T	A	0.155172	0.381818	0.226646	6.72907	upstream_gene_variant	MODIFIER	AGAP004451	c.-935T>A		2R	26829	+	protein_coding_gene	AGAP004450	unspecified product	NA	646	0.133736
2R	56347496	56374324	56364118	T	A	0.155172	0.381818	0.226646	6.72907	intron_variant	MODIFIER	AGAP004450	c.-79-8584T>A		2R	26829	+	protein_coding_gene	AGAP004450	unspecified product	NA	646	0.133736
2R	56347496	56374324	56362947	T	A	0.0545455	0.583333	0.528788	6.72935	intron_variant	MODIFIER	AGAP004450	c.-79-9755T>A		2R	26829	+	protein_coding_gene	AGAP004450	unspecified product	NA	646	0.133736
2R	56347496	56374324	56362947	T	A	0.0545455	0.583333	0.528788	6.72935	upstream_gene_variant	MODIFIER	AGAP004451	c.-2106T>A		2R	26829	+	protein_coding_gene	AGAP004450	unspecified product	NA	646	0.133736
2R	56347496	56374324	56362947	T	A	0.0545455	0.583333	0.528788	6.72935	intron_variant	MODIFIER	AGAP004450	c.-79-9755T>A		2R	26829	+	protein_coding_gene	AGAP004450	unspecified product	NA	646	0.133736
2R	56347496	56374324	56362993	G	C	0.0517241	0.490909	0.439185	6.72933	upstream_gene_variant	MODIFIER	AGAP004451	c.-2060G>C		2R	26829	+	protein_coding_gene	AGAP004450	unspecified product	NA	646	0.133736
2R	56347496	56374324	56362993	G	C	0.0517241	0.490909	0.439185	6.72933	intron_variant	MODIFIER	AGAP004450	c.-79-9709G>C		2R	26829	+	protein_coding_gene	AGAP004450	unspecified product	NA	646	0.133736
2R	56347496	56374324	56354527	C	T	0.2	0.45614	0.25614	6.73131	intron_variant	MODIFIER	AGAP004450	c.-80+5698C>T		2R	26829	+	protein_coding_gene	AGAP004450	unspecified product	NA	646	0.133736
2R	56347496	56374324	56354654	A	T	0.0793651	0.395833	0.316468	6.73128	intron_variant	MODIFIER	AGAP004450	c.-80+5825A>T		2R	26829	+	protein_coding_gene	AGAP004450	unspecified product	NA	646	0.133736
2R	56347496	56374324	56371318	G	T	0.0724638	0.510204	0.43774	6.7274	intron_variant	MODIFIER	AGAP004450	c.-79-1384G>T		2R	26829	+	protein_coding_gene	AGAP004450	unspecified product	NA	646	0.133736
2R	56347496	56374324	56371318	G	T	0.0724638	0.510204	0.43774	6.7274	downstream_gene_variant	MODIFIER	AGAP004451	c.*5029G>T		2R	26829	+	protein_coding_gene	AGAP004450	unspecified product	NA	646	0.133736
2R	56347496	56374324	56371318	G	T	0.0724638	0.510204	0.43774	6.7274	intron_variant	MODIFIER	AGAP004450	c.-79-1384G>T		2R	26829	+	protein_coding_gene	AGAP004450	unspecified product	NA	646	0.133736
2R	56347496	56374324	56371330	C	G	0.0735294	0.510638	0.437109	6.72739	intron_variant	MODIFIER	AGAP004450	c.-79-1372C>G		2R	26829	+	protein_coding_gene	AGAP004450	unspecified product	NA	646	0.133736
2R	56347496	56374324	56371330	C	G	0.0735294	0.510638	0.437109	6.72739	intron_variant	MODIFIER	AGAP004450	c.-79-1372C>G		2R	26829	+	protein_coding_gene	AGAP004450	unspecified product	NA	646	0.133736
2R	56347496	56374324	56371330	C	G	0.0735294	0.510638	0.437109	6.72739	downstream_gene_variant	MODIFIER	AGAP004451	c.*5041C>G		2R	26829	+	protein_coding_gene	AGAP004450	unspecified product	NA	646	0.133736
2R	56347496	56374324	56372457	A	C	0.142857	0.609375	0.466518	6.72713	intron_variant	MODIFIER	AGAP004450	c.-79-245A>C		2R	26829	+	protein_coding_gene	AGAP004450	unspecified product	NA	646	0.133736
2R	56347496	56374324	56372457	A	C	0.142857	0.609375	0.466518	6.72713	intron_variant	MODIFIER	AGAP004450	c.-79-245A>C		2R	26829	+	protein_coding_gene	AGAP004450	unspecified product	NA	646	0.133736
2R	56347496	56374324	56353203	T	C	0.0666667	0.490566	0.423899	6.73161	intron_variant	MODIFIER	AGAP004450	c.-80+4374T>C		2R	26829	+	protein_coding_gene	AGAP004450	unspecified product	NA	646	0.133736
2R	56347496	56374324	56353305	T	C	0.0357143	0.528302	0.492588	6.73159	intron_variant	MODIFIER	AGAP004450	c.-80+4476T>C		2R	26829	+	protein_coding_gene	AGAP004450	unspecified product	NA	646	0.133736
2R	56347496	56374324	56353305	T	C	0.0357143	0.528302	0.492588	6.73159	intron_variant	MODIFIER	AGAP004450	c.-80+4476T>C		2R	26829	+	protein_coding_gene	AGAP004450	unspecified product	NA	646	0.133736
2R	56347496	56374324	56353346	T	A	0.0384615	0.584906	0.546444	6.73158	intron_variant	MODIFIER	AGAP004450	c.-80+4517T>A		2R	26829	+	protein_coding_gene	AGAP004450	unspecified product	NA	646	0.133736
2R	56347496	56374324	56353346	T	A	0.0384615	0.584906	0.546444	6.73158	intron_variant	MODIFIER	AGAP004450	c.-80+4517T>A		2R	26829	+	protein_coding_gene	AGAP004450	unspecified product	NA	646	0.133736
2R	56347496	56374324	56353505	T	G	0.0869565	0.446429	0.359472	6.73154	intron_variant	MODIFIER	AGAP004450	c.-80+4676T>G		2R	26829	+	protein_coding_gene	AGAP004450	unspecified product	NA	646	0.133736
2R	56347496	56374324	56353505	T	G	0.0869565	0.446429	0.359472	6.73154	intron_variant	MODIFIER	AGAP004450	c.-80+4676T>G		2R	26829	+	protein_coding_gene	AGAP004450	unspecified product	NA	646	0.133736
2R	56347496	56374324	56353523	C	A	0.104478	0.473684	0.369207	6.73154	intron_variant	MODIFIER	AGAP004450	c.-80+4694C>A		2R	26829	+	protein_coding_gene	AGAP004450	unspecified product	NA	646	0.133736
2R	56347496	56374324	56353523	C	A	0.104478	0.473684	0.369207	6.73154	intron_variant	MODIFIER	AGAP004450	c.-80+4694C>A		2R	26829	+	protein_coding_gene	AGAP004450	unspecified product	NA	646	0.133736
2R	56347496	56374324	56361760	A	C	0.2	0.5	0.3	6.72962	upstream_gene_variant	MODIFIER	AGAP004451	c.-3293A>C		2R	26829	+	protein_coding_gene	AGAP004450	unspecified product	NA	646	0.133736
2R	56347496	56374324	56355386	A	G	0.0862069	0.515625	0.429418	6.73111	intron_variant	MODIFIER	AGAP004450	c.-80+6557A>G		2R	26829	+	protein_coding_gene	AGAP004450	unspecified product	NA	646	0.133736
2R	56347496	56374324	56353634	C	G	0.126984	0.466667	0.339683	6.73151	intron_variant	MODIFIER	AGAP004450	c.-80+4805C>G		2R	26829	+	protein_coding_gene	AGAP004450	unspecified product	NA	646	0.133736
2R	56347496	56374324	56353634	C	G	0.126984	0.466667	0.339683	6.73151	intron_variant	MODIFIER	AGAP004450	c.-80+4805C>G		2R	26829	+	protein_coding_gene	AGAP004450	unspecified product	NA	646	0.133736
2R	56347496	56374324	56358861	T	C	0.107143	0.613636	0.506494	6.7303	intron_variant	MODIFIER	AGAP004450	c.-80+10032T>C		2R	26829	+	protein_coding_gene	AGAP004450	unspecified product	NA	646	0.133736
2R	56347496	56374324	56359091	C	T	0.125	0.615385	0.490385	6.73024	intron_variant	MODIFIER	AGAP004450	c.-80+10262C>T		2R	26829	+	protein_coding_gene	AGAP004450	unspecified product	NA	646	0.133736
2R	56347496	56374324	56359091	C	T	0.125	0.615385	0.490385	6.73024	intron_variant	MODIFIER	AGAP004450	c.-80+10262C>T		2R	26829	+	protein_coding_gene	AGAP004450	unspecified product	NA	646	0.133736
2R	56347496	56374324	56355462	G	T	0.0454545	0.493151	0.447696	6.73109	intron_variant	MODIFIER	AGAP004450	c.-80+6633G>T		2R	26829	+	protein_coding_gene	AGAP004450	unspecified product	NA	646	0.133736
2R	56347496	56374324	56361875	A	G	0.0909091	0.436364	0.345455	6.7296	intron_variant	MODIFIER	AGAP004450	c.-79-10827A>G		2R	26829	+	protein_coding_gene	AGAP004450	unspecified product	NA	646	0.133736
2R	56347496	56374324	56361875	A	G	0.0909091	0.436364	0.345455	6.7296	intron_variant	MODIFIER	AGAP004450	c.-79-10827A>G		2R	26829	+	protein_coding_gene	AGAP004450	unspecified product	NA	646	0.133736
2R	56347496	56374324	56361875	A	G	0.0909091	0.436364	0.345455	6.7296	upstream_gene_variant	MODIFIER	AGAP004451	c.-3178A>G		2R	26829	+	protein_coding_gene	AGAP004450	unspecified product	NA	646	0.133736
2R	56347496	56374324	56362080	T	A	0.0862069	0.392157	0.30595	6.72955	intron_variant	MODIFIER	AGAP004450	c.-79-10622T>A		2R	26829	+	protein_coding_gene	AGAP004450	unspecified product	NA	646	0.133736
2R	56347496	56374324	56362080	T	A	0.0862069	0.392157	0.30595	6.72955	upstream_gene_variant	MODIFIER	AGAP004451	c.-2973T>A		2R	26829	+	protein_coding_gene	AGAP004450	unspecified product	NA	646	0.133736
2R	56347496	56374324	56367160	G	A	0.0769231	0.372881	0.295958	6.72836	downstream_gene_variant	MODIFIER	AGAP004451	c.*871G>A		2R	26829	+	protein_coding_gene	AGAP004450	unspecified product	NA	646	0.133736
2R	56347496	56374324	56362940	C	T	0.0545455	0.574468	0.519923	6.72935	upstream_gene_variant	MODIFIER	AGAP004451	c.-2113C>T		2R	26829	+	protein_coding_gene	AGAP004450	unspecified product	NA	646	0.133736
2R	56347496	56374324	56362940	C	T	0.0545455	0.574468	0.519923	6.72935	intron_variant	MODIFIER	AGAP004450	c.-79-9762C>T		2R	26829	+	protein_coding_gene	AGAP004450	unspecified product	NA	646	0.133736
2R	56347496	56374324	56361178	T	C	0.132075	0.468085	0.33601	6.72976	upstream_gene_variant	MODIFIER	AGAP004451	c.-3875T>C		2R	26829	+	protein_coding_gene	AGAP004450	unspecified product	NA	646	0.133736
2R	56347496	56374324	56361178	T	C	0.132075	0.468085	0.33601	6.72976	intron_variant	MODIFIER	AGAP004450	c.-79-11524T>C		2R	26829	+	protein_coding_gene	AGAP004450	unspecified product	NA	646	0.133736
2R	56347496	56374324	56361286	C	T	0.109589	0.604167	0.494578	6.72973	upstream_gene_variant	MODIFIER	AGAP004451	c.-3767C>T		2R	26829	+	protein_coding_gene	AGAP004450	unspecified product	NA	646	0.133736
2R	56347496	56374324	56361286	C	T	0.109589	0.604167	0.494578	6.72973	intron_variant	MODIFIER	AGAP004450	c.-79-11416C>T		2R	26829	+	protein_coding_gene	AGAP004450	unspecified product	NA	646	0.133736
2R	56347496	56374324	56361286	C	T	0.109589	0.604167	0.494578	6.72973	intron_variant	MODIFIER	AGAP004450	c.-79-11416C>T		2R	26829	+	protein_coding_gene	AGAP004450	unspecified product	NA	646	0.133736
2R	56347496	56374324	56367357	A	T	0.0892857	0.372549	0.283263	6.72832	intron_variant	MODIFIER	AGAP004450	c.-79-5345A>T		2R	26829	+	protein_coding_gene	AGAP004450	unspecified product	NA	646	0.133736
2R	56347496	56374324	56368829	C	A	0.148649	0.462963	0.314314	6.72798	intron_variant	MODIFIER	AGAP004450	c.-79-3873C>A		2R	26829	+	protein_coding_gene	AGAP004450	unspecified product	NA	646	0.133736
2R	56347496	56374324	56361383	C	T	0.0285714	0.551724	0.523153	6.72971	intron_variant	MODIFIER	AGAP004450	c.-79-11319C>T		2R	26829	+	protein_coding_gene	AGAP004450	unspecified product	NA	646	0.133736
2R	56347496	56374324	56361393	G	A	0.0294118	0.528302	0.49889	6.72971	upstream_gene_variant	MODIFIER	AGAP004451	c.-3660G>A		2R	26829	+	protein_coding_gene	AGAP004450	unspecified product	NA	646	0.133736
2R	56347496	56374324	56361393	G	A	0.0294118	0.528302	0.49889	6.72971	intron_variant	MODIFIER	AGAP004450	c.-79-11309G>A		2R	26829	+	protein_coding_gene	AGAP004450	unspecified product	NA	646	0.133736
2R	56347496	56374324	56361393	G	A	0.0294118	0.528302	0.49889	6.72971	intron_variant	MODIFIER	AGAP004450	c.-79-11309G>A		2R	26829	+	protein_coding_gene	AGAP004450	unspecified product	NA	646	0.133736
2R	56347496	56374324	56361549	T	C	0.15942	0.553571	0.394151	6.72967	intron_variant	MODIFIER	AGAP004450	c.-79-11153T>C		2R	26829	+	protein_coding_gene	AGAP004450	unspecified product	NA	646	0.133736
2R	56347496	56374324	56361549	T	C	0.15942	0.553571	0.394151	6.72967	upstream_gene_variant	MODIFIER	AGAP004451	c.-3504T>C		2R	26829	+	protein_coding_gene	AGAP004450	unspecified product	NA	646	0.133736
2R	56347496	56374324	56361549	T	C	0.15942	0.553571	0.394151	6.72967	intron_variant	MODIFIER	AGAP004450	c.-79-11153T>C		2R	26829	+	protein_coding_gene	AGAP004450	unspecified product	NA	646	0.133736
2R	56347496	56374324	56361593	A	T	0.16	0.553571	0.393571	6.72966	intron_variant	MODIFIER	AGAP004450	c.-79-11109A>T		2R	26829	+	protein_coding_gene	AGAP004450	unspecified product	NA	646	0.133736
2R	56347496	56374324	56361593	A	T	0.16	0.553571	0.393571	6.72966	upstream_gene_variant	MODIFIER	AGAP004451	c.-3460A>T		2R	26829	+	protein_coding_gene	AGAP004450	unspecified product	NA	646	0.133736
2R	56347496	56374324	56361593	A	T	0.16	0.553571	0.393571	6.72966	intron_variant	MODIFIER	AGAP004450	c.-79-11109A>T		2R	26829	+	protein_coding_gene	AGAP004450	unspecified product	NA	646	0.133736
2R	56347496	56374324	56361700	T	C	0.179104	0.508772	0.329667	6.72964	intron_variant	MODIFIER	AGAP004450	c.-79-11002T>C		2R	26829	+	protein_coding_gene	AGAP004450	unspecified product	NA	646	0.133736
2R	56347496	56374324	56361700	T	C	0.179104	0.508772	0.329667	6.72964	intron_variant	MODIFIER	AGAP004450	c.-79-11002T>C		2R	26829	+	protein_coding_gene	AGAP004450	unspecified product	NA	646	0.133736
2R	56347496	56374324	56361700	T	C	0.179104	0.508772	0.329667	6.72964	upstream_gene_variant	MODIFIER	AGAP004451	c.-3353T>C		2R	26829	+	protein_coding_gene	AGAP004450	unspecified product	NA	646	0.133736
2R	56347496	56374324	56361756	C	A	0.803279	0.519231	-0.284048	6.72962	intron_variant	MODIFIER	AGAP004450	c.-79-10946C>A		2R	26829	+	protein_coding_gene	AGAP004450	unspecified product	NA	646	0.133736
2R	56347496	56374324	56361756	C	A	0.803279	0.519231	-0.284048	6.72962	upstream_gene_variant	MODIFIER	AGAP004451	c.-3297C>A		2R	26829	+	protein_coding_gene	AGAP004450	unspecified product	NA	646	0.133736
2R	56347496	56374324	56361756	C	A	0.803279	0.519231	-0.284048	6.72962	intron_variant	MODIFIER	AGAP004450	c.-79-10946C>A		2R	26829	+	protein_coding_gene	AGAP004450	unspecified product	NA	646	0.133736
2R	56347496	56374324	56361760	A	C	0.2	0.5	0.3	6.72962	intron_variant	MODIFIER	AGAP004450	c.-79-10942A>C		2R	26829	+	protein_coding_gene	AGAP004450	unspecified product	NA	646	0.133736
2R	56347496	56374324	56358543	T	C	0.0833333	0.530612	0.447279	6.73037	intron_variant	MODIFIER	AGAP004450	c.-80+9714T>C		2R	26829	+	protein_coding_gene	AGAP004450	unspecified product	NA	646	0.133736
2R	56347496	56374324	56358644	T	G	0.0923077	0.372549	0.280241	6.73035	intron_variant	MODIFIER	AGAP004450	c.-80+9815T>G		2R	26829	+	protein_coding_gene	AGAP004450	unspecified product	NA	646	0.133736
2R	56347496	56374324	56358644	T	G	0.0923077	0.372549	0.280241	6.73035	intron_variant	MODIFIER	AGAP004450	c.-80+9815T>G		2R	26829	+	protein_coding_gene	AGAP004450	unspecified product	NA	646	0.133736
2R	56347496	56374324	56358861	T	C	0.107143	0.613636	0.506494	6.7303	intron_variant	MODIFIER	AGAP004450	c.-80+10032T>C		2R	26829	+	protein_coding_gene	AGAP004450	unspecified product	NA	646	0.133736
2R	56347496	56374324	56355407	A	C	0.0701754	0.46875	0.398575	6.7311	intron_variant	MODIFIER	AGAP004450	c.-80+6578A>C		2R	26829	+	protein_coding_gene	AGAP004450	unspecified product	NA	646	0.133736
2R	56347496	56374324	56355407	A	C	0.0701754	0.46875	0.398575	6.7311	intron_variant	MODIFIER	AGAP004450	c.-80+6578A>C		2R	26829	+	protein_coding_gene	AGAP004450	unspecified product	NA	646	0.133736
2R	56347496	56374324	56361812	A	G	0.175439	0.54717	0.371731	6.72961	intron_variant	MODIFIER	AGAP004450	c.-79-10890A>G		2R	26829	+	protein_coding_gene	AGAP004450	unspecified product	NA	646	0.133736
2R	56347496	56374324	56359747	A	C	0.0769231	0.46875	0.391827	6.73009	intron_variant	MODIFIER	AGAP004450	c.-80+10918A>C		2R	26829	+	protein_coding_gene	AGAP004450	unspecified product	NA	646	0.133736
2R	56347496	56374324	56359747	A	C	0.0769231	0.46875	0.391827	6.73009	intron_variant	MODIFIER	AGAP004450	c.-80+10918A>C		2R	26829	+	protein_coding_gene	AGAP004450	unspecified product	NA	646	0.133736
2R	56347496	56374324	56353754	C	T	0.0833333	0.454545	0.371212	6.73149	intron_variant	MODIFIER	AGAP004450	c.-80+4925C>T		2R	26829	+	protein_coding_gene	AGAP004450	unspecified product	NA	646	0.133736
2R	56347496	56374324	56353754	C	T	0.0833333	0.454545	0.371212	6.73149	intron_variant	MODIFIER	AGAP004450	c.-80+4925C>T		2R	26829	+	protein_coding_gene	AGAP004450	unspecified product	NA	646	0.133736
2R	56347496	56374324	56354124	T	A	0.113208	0.362069	0.248861	6.7314	intron_variant	MODIFIER	AGAP004450	c.-80+5295T>A		2R	26829	+	protein_coding_gene	AGAP004450	unspecified product	NA	646	0.133736
2R	56347496	56374324	56362080	T	A	0.0862069	0.392157	0.30595	6.72955	intron_variant	MODIFIER	AGAP004450	c.-79-10622T>A		2R	26829	+	protein_coding_gene	AGAP004450	unspecified product	NA	646	0.133736
2R	56347496	56374324	56361156	A	G	0.127273	0.511111	0.383838	6.72976	intron_variant	MODIFIER	AGAP004450	c.-79-11546A>G		2R	26829	+	protein_coding_gene	AGAP004450	unspecified product	NA	646	0.133736
2R	56347496	56374324	56367160	G	A	0.0769231	0.372881	0.295958	6.72836	intron_variant	MODIFIER	AGAP004450	c.-79-5542G>A		2R	26829	+	protein_coding_gene	AGAP004450	unspecified product	NA	646	0.133736
2R	56347496	56374324	56367160	G	A	0.0769231	0.372881	0.295958	6.72836	intron_variant	MODIFIER	AGAP004450	c.-79-5542G>A		2R	26829	+	protein_coding_gene	AGAP004450	unspecified product	NA	646	0.133736
2R	56347496	56374324	56354124	T	A	0.113208	0.362069	0.248861	6.7314	intron_variant	MODIFIER	AGAP004450	c.-80+5295T>A		2R	26829	+	protein_coding_gene	AGAP004450	unspecified product	NA	646	0.133736
2R	56347496	56374324	56365792	A	G	0.0833333	0.435484	0.352151	6.72868	intron_variant	MODIFIER	AGAP004450	c.-79-6910A>G		2R	26829	+	protein_coding_gene	AGAP004450	unspecified product	NA	646	0.133736
2R	56347496	56374324	56354434	C	T	0.08	0.480769	0.400769	6.73133	intron_variant	MODIFIER	AGAP004450	c.-80+5605C>T		2R	26829	+	protein_coding_gene	AGAP004450	unspecified product	NA	646	0.133736
2R	56347496	56374324	56365841	T	C	0.0727273	0.470588	0.397861	6.72867	intron_variant	MODIFIER	AGAP004451	c.622-14T>C		2R	26829	+	protein_coding_gene	AGAP004450	unspecified product	NA	646	0.133736
2R	56347496	56374324	56354444	A	C	0.0816327	0.518519	0.436886	6.73133	intron_variant	MODIFIER	AGAP004450	c.-80+5615A>C		2R	26829	+	protein_coding_gene	AGAP004450	unspecified product	NA	646	0.133736
2R	56347496	56374324	56361303	A	G	0.108108	0.607143	0.499035	6.72973	upstream_gene_variant	MODIFIER	AGAP004451	c.-3750A>G		2R	26829	+	protein_coding_gene	AGAP004450	unspecified product	NA	646	0.133736
2R	56347496	56374324	56361303	A	G	0.108108	0.607143	0.499035	6.72973	intron_variant	MODIFIER	AGAP004450	c.-79-11399A>G		2R	26829	+	protein_coding_gene	AGAP004450	unspecified product	NA	646	0.133736
2R	56347496	56374324	56368829	C	A	0.148649	0.462963	0.314314	6.72798	downstream_gene_variant	MODIFIER	AGAP004451	c.*2540C>A		2R	26829	+	protein_coding_gene	AGAP004450	unspecified product	NA	646	0.133736
2R	56347496	56374324	56349102	A	G	0.0727273	0.608696	0.535968	6.73257	intron_variant	MODIFIER	AGAP004450	c.-80+273A>G		2R	26829	+	protein_coding_gene	AGAP004450	unspecified product	NA	646	0.133736
2R	56347496	56374324	56349102	A	G	0.0727273	0.608696	0.535968	6.73257	upstream_gene_variant	MODIFIER	AGAP004449	c.-3462T>C		2R	26829	+	protein_coding_gene	AGAP004450	unspecified product	NA	646	0.133736
2R	56347496	56374324	56349102	A	G	0.0727273	0.608696	0.535968	6.73257	intron_variant	MODIFIER	AGAP004450	c.-80+273A>G		2R	26829	+	protein_coding_gene	AGAP004450	unspecified product	NA	646	0.133736
2R	56347496	56374324	56374117	C	T	0.0757576	0.4	0.324242	6.72674	synonymous_variant	LOW	AGAP004450	c.753C>T	p.Asp251Asp	2R	26829	+	protein_coding_gene	AGAP004450	unspecified product	NA	646	0.133736
2R	56347496	56374324	56374117	C	T	0.0757576	0.4	0.324242	6.72674	synonymous_variant	LOW	AGAP004450	c.753C>T	p.Asp251Asp	2R	26829	+	protein_coding_gene	AGAP004450	unspecified product	NA	646	0.133736
2R	56347496	56374324	56374117	C	T	0.0757576	0.4	0.324242	6.72674	upstream_gene_variant	MODIFIER	AGAP013238	c.-3425C>T		2R	26829	+	protein_coding_gene	AGAP004450	unspecified product	NA	646	0.133736
2R	56347496	56374324	56365863	T	C	0.0588235	0.480769	0.421946	6.72867	intron_variant	MODIFIER	AGAP004450	c.-79-6839T>C		2R	26829	+	protein_coding_gene	AGAP004450	unspecified product	NA	646	0.133736
2R	56347496	56374324	56366377	T	C	0.109375	0.352941	0.243566	6.72855	3_prime_UTR_variant	MODIFIER	AGAP004451	c.*88T>C		2R	26829	+	protein_coding_gene	AGAP004450	unspecified product	NA	646	0.133736
2R	56347496	56374324	56364859	G	C	0.137255	0.307692	0.170437	6.7289	intron_variant	MODIFIER	AGAP004450	c.-79-7843G>C		2R	26829	+	protein_coding_gene	AGAP004450	unspecified product	NA	646	0.133736
2R	56347496	56374324	56358364	A	T	0.1	0.508772	0.408772	6.73041	intron_variant	MODIFIER	AGAP004450	c.-80+9535A>T		2R	26829	+	protein_coding_gene	AGAP004450	unspecified product	NA	646	0.133736
2R	56347496	56374324	56358364	A	T	0.1	0.508772	0.408772	6.73041	intron_variant	MODIFIER	AGAP004450	c.-80+9535A>T		2R	26829	+	protein_coding_gene	AGAP004450	unspecified product	NA	646	0.133736
2R	56347496	56374324	56358409	G	C	0.0952381	0.545455	0.450216	6.7304	intron_variant	MODIFIER	AGAP004450	c.-80+9580G>C		2R	26829	+	protein_coding_gene	AGAP004450	unspecified product	NA	646	0.133736
2R	56347496	56374324	56358409	G	C	0.0952381	0.545455	0.450216	6.7304	intron_variant	MODIFIER	AGAP004450	c.-80+9580G>C		2R	26829	+	protein_coding_gene	AGAP004450	unspecified product	NA	646	0.133736
2R	56347496	56374324	56358505	A	G	0.0819672	0.674419	0.592451	6.73038	intron_variant	MODIFIER	AGAP004450	c.-80+9676A>G		2R	26829	+	protein_coding_gene	AGAP004450	unspecified product	NA	646	0.133736
2R	56347496	56374324	56358505	A	G	0.0819672	0.674419	0.592451	6.73038	intron_variant	MODIFIER	AGAP004450	c.-80+9676A>G		2R	26829	+	protein_coding_gene	AGAP004450	unspecified product	NA	646	0.133736
2R	56347496	56374324	56358543	T	C	0.0833333	0.530612	0.447279	6.73037	intron_variant	MODIFIER	AGAP004450	c.-80+9714T>C		2R	26829	+	protein_coding_gene	AGAP004450	unspecified product	NA	646	0.133736
2R	56347496	56374324	56366664	G	A	0.0416667	0.473684	0.432018	6.72848	downstream_gene_variant	MODIFIER	AGAP004451	c.*375G>A		2R	26829	+	protein_coding_gene	AGAP004450	unspecified product	NA	646	0.133736
2R	56347496	56374324	56366664	G	A	0.0416667	0.473684	0.432018	6.72848	intron_variant	MODIFIER	AGAP004450	c.-79-6038G>A		2R	26829	+	protein_coding_gene	AGAP004450	unspecified product	NA	646	0.133736
2R	56347496	56374324	56361760	A	C	0.2	0.5	0.3	6.72962	intron_variant	MODIFIER	AGAP004450	c.-79-10942A>C		2R	26829	+	protein_coding_gene	AGAP004450	unspecified product	NA	646	0.133736
2R	56347496	56374324	56355386	A	G	0.0862069	0.515625	0.429418	6.73111	intron_variant	MODIFIER	AGAP004450	c.-80+6557A>G		2R	26829	+	protein_coding_gene	AGAP004450	unspecified product	NA	646	0.133736
2R	56347496	56374324	56364859	G	C	0.137255	0.307692	0.170437	6.7289	upstream_gene_variant	MODIFIER	AGAP004451	c.-194G>C		2R	26829	+	protein_coding_gene	AGAP004450	unspecified product	NA	646	0.133736
2R	56347496	56374324	56354434	C	T	0.08	0.480769	0.400769	6.73133	intron_variant	MODIFIER	AGAP004450	c.-80+5605C>T		2R	26829	+	protein_coding_gene	AGAP004450	unspecified product	NA	646	0.133736
2R	56347496	56374324	56364859	G	C	0.137255	0.307692	0.170437	6.7289	intron_variant	MODIFIER	AGAP004450	c.-79-7843G>C		2R	26829	+	protein_coding_gene	AGAP004450	unspecified product	NA	646	0.133736
2R	56347496	56374324	56361812	A	G	0.175439	0.54717	0.371731	6.72961	upstream_gene_variant	MODIFIER	AGAP004451	c.-3241A>G		2R	26829	+	protein_coding_gene	AGAP004450	unspecified product	NA	646	0.133736
2R	56347496	56374324	56361812	A	G	0.175439	0.54717	0.371731	6.72961	intron_variant	MODIFIER	AGAP004450	c.-79-10890A>G		2R	26829	+	protein_coding_gene	AGAP004450	unspecified product	NA	646	0.133736
2R	56347496	56374324	56367075	G	T	0.135593	0.352941	0.217348	6.72838	downstream_gene_variant	MODIFIER	AGAP004451	c.*786G>T		2R	26829	+	protein_coding_gene	AGAP004450	unspecified product	NA	646	0.133736
2R	56347496	56374324	56367075	G	T	0.135593	0.352941	0.217348	6.72838	intron_variant	MODIFIER	AGAP004450	c.-79-5627G>T		2R	26829	+	protein_coding_gene	AGAP004450	unspecified product	NA	646	0.133736
2R	56347496	56374324	56367075	G	T	0.135593	0.352941	0.217348	6.72838	intron_variant	MODIFIER	AGAP004450	c.-79-5627G>T		2R	26829	+	protein_coding_gene	AGAP004450	unspecified product	NA	646	0.133736
2R	56347496	56374324	56367081	A	T	0.131148	0.384615	0.253468	6.72838	intron_variant	MODIFIER	AGAP004450	c.-79-5621A>T		2R	26829	+	protein_coding_gene	AGAP004450	unspecified product	NA	646	0.133736
2R	56347496	56374324	56367081	A	T	0.131148	0.384615	0.253468	6.72838	downstream_gene_variant	MODIFIER	AGAP004451	c.*792A>T		2R	26829	+	protein_coding_gene	AGAP004450	unspecified product	NA	646	0.133736
2R	56347496	56374324	56367081	A	T	0.131148	0.384615	0.253468	6.72838	intron_variant	MODIFIER	AGAP004450	c.-79-5621A>T		2R	26829	+	protein_coding_gene	AGAP004450	unspecified product	NA	646	0.133736
2R	56347496	56374324	56365792	A	G	0.0833333	0.435484	0.352151	6.72868	intron_variant	MODIFIER	AGAP004450	c.-79-6910A>G		2R	26829	+	protein_coding_gene	AGAP004450	unspecified product	NA	646	0.133736
2R	56347496	56374324	56372986	A	T	0.0588235	0.627451	0.568627	6.72701	upstream_gene_variant	MODIFIER	AGAP013238	c.-4556A>T		2R	26829	+	protein_coding_gene	AGAP004450	unspecified product	NA	646	0.133736
2R	56347496	56374324	56361156	A	G	0.127273	0.511111	0.383838	6.72976	upstream_gene_variant	MODIFIER	AGAP004451	c.-3897A>G		2R	26829	+	protein_coding_gene	AGAP004450	unspecified product	NA	646	0.133736
2R	56347496	56374324	56372846	T	G	0.1	0.468085	0.368085	6.72704	synonymous_variant	LOW	AGAP004450	c.66T>G	p.Ala22Ala	2R	26829	+	protein_coding_gene	AGAP004450	unspecified product	NA	646	0.133736
2R	56347496	56374324	56361178	T	C	0.132075	0.468085	0.33601	6.72976	intron_variant	MODIFIER	AGAP004450	c.-79-11524T>C		2R	26829	+	protein_coding_gene	AGAP004450	unspecified product	NA	646	0.133736
2R	56347496	56374324	56354444	A	C	0.0816327	0.518519	0.436886	6.73133	intron_variant	MODIFIER	AGAP004450	c.-80+5615A>C		2R	26829	+	protein_coding_gene	AGAP004450	unspecified product	NA	646	0.133736
2R	56347496	56374324	56365841	T	C	0.0727273	0.470588	0.397861	6.72867	intron_variant	MODIFIER	AGAP004450	c.-79-6861T>C		2R	26829	+	protein_coding_gene	AGAP004450	unspecified product	NA	646	0.133736
2R	56347496	56374324	56354481	C	T	0.111111	0.404255	0.293144	6.73132	intron_variant	MODIFIER	AGAP004450	c.-80+5652C>T		2R	26829	+	protein_coding_gene	AGAP004450	unspecified product	NA	646	0.133736
2R	56347496	56374324	56361303	A	G	0.108108	0.607143	0.499035	6.72973	intron_variant	MODIFIER	AGAP004450	c.-79-11399A>G		2R	26829	+	protein_coding_gene	AGAP004450	unspecified product	NA	646	0.133736
2R	56347496	56374324	56354654	A	T	0.0793651	0.395833	0.316468	6.73128	intron_variant	MODIFIER	AGAP004450	c.-80+5825A>T		2R	26829	+	protein_coding_gene	AGAP004450	unspecified product	NA	646	0.133736
2R	56347496	56374324	56354750	G	A	0.103896	0.408163	0.304267	6.73125	intron_variant	MODIFIER	AGAP004450	c.-80+5921G>A		2R	26829	+	protein_coding_gene	AGAP004450	unspecified product	NA	646	0.133736
2R	56347496	56374324	56354750	G	A	0.103896	0.408163	0.304267	6.73125	intron_variant	MODIFIER	AGAP004450	c.-80+5921G>A		2R	26829	+	protein_coding_gene	AGAP004450	unspecified product	NA	646	0.133736
2R	56347496	56374324	56374111	C	A	0.0625	0.395833	0.333333	6.72675	upstream_gene_variant	MODIFIER	AGAP013238	c.-3431C>A		2R	26829	+	protein_coding_gene	AGAP004450	unspecified product	NA	646	0.133736
2R	56347496	56374324	56374117	C	T	0.0757576	0.4	0.324242	6.72674	downstream_gene_variant	MODIFIER	AGAP013542	c.*4251G>A		2R	26829	+	protein_coding_gene	AGAP004450	unspecified product	NA	646	0.133736
2R	56347496	56374324	56365863	T	C	0.0588235	0.480769	0.421946	6.72867	synonymous_variant	LOW	AGAP004451	c.630T>C	p.Ile210Ile	2R	26829	+	protein_coding_gene	AGAP004450	unspecified product	NA	646	0.133736
2R	56347496	56374324	56364853	C	G	0.12963	0.313725	0.184096	6.7289	intron_variant	MODIFIER	AGAP004450	c.-79-7849C>G		2R	26829	+	protein_coding_gene	AGAP004450	unspecified product	NA	646	0.133736
2R	56347496	56374324	56372846	T	G	0.1	0.468085	0.368085	6.72704	synonymous_variant	LOW	AGAP004450	c.66T>G	p.Ala22Ala	2R	26829	+	protein_coding_gene	AGAP004450	unspecified product	NA	646	0.133736
2R	56347496	56374324	56366664	G	A	0.0416667	0.473684	0.432018	6.72848	intron_variant	MODIFIER	AGAP004450	c.-79-6038G>A		2R	26829	+	protein_coding_gene	AGAP004450	unspecified product	NA	646	0.133736
2R	56347496	56374324	56366377	T	C	0.109375	0.352941	0.243566	6.72855	intron_variant	MODIFIER	AGAP004450	c.-79-6325T>C		2R	26829	+	protein_coding_gene	AGAP004450	unspecified product	NA	646	0.133736
2R	56347496	56374324	56365148	G	T	0.101695	0.340909	0.239214	6.72883	synonymous_variant	LOW	AGAP004451	c.96G>T	p.Ser32Ser	2R	26829	+	protein_coding_gene	AGAP004450	unspecified product	NA	646	0.133736
2R	56347496	56374324	56366377	T	C	0.109375	0.352941	0.243566	6.72855	intron_variant	MODIFIER	AGAP004450	c.-79-6325T>C		2R	26829	+	protein_coding_gene	AGAP004450	unspecified product	NA	646	0.133736
2R	56347496	56374324	56372591	C	T	0.170213	0.545455	0.375242	6.7271	upstream_gene_variant	MODIFIER	AGAP013238	c.-4951C>T		2R	26829	+	protein_coding_gene	AGAP004450	unspecified product	NA	646	0.133736
2R	56347496	56374324	56366461	G	A	0.145455	0.418182	0.272727	6.72853	downstream_gene_variant	MODIFIER	AGAP004451	c.*172G>A		2R	26829	+	protein_coding_gene	AGAP004450	unspecified product	NA	646	0.133736
2R	56347496	56374324	56366461	G	A	0.145455	0.418182	0.272727	6.72853	intron_variant	MODIFIER	AGAP004450	c.-79-6241G>A		2R	26829	+	protein_coding_gene	AGAP004450	unspecified product	NA	646	0.133736
2R	56347496	56374324	56366461	G	A	0.145455	0.418182	0.272727	6.72853	intron_variant	MODIFIER	AGAP004450	c.-79-6241G>A		2R	26829	+	protein_coding_gene	AGAP004450	unspecified product	NA	646	0.133736
2R	56347496	56374324	56364715	G	T	0.142857	0.377049	0.234192	6.72893	upstream_gene_variant	MODIFIER	AGAP004451	c.-338G>T		2R	26829	+	protein_coding_gene	AGAP004450	unspecified product	NA	646	0.133736
2R	56347496	56374324	56364853	C	G	0.12963	0.313725	0.184096	6.7289	intron_variant	MODIFIER	AGAP004450	c.-79-7849C>G		2R	26829	+	protein_coding_gene	AGAP004450	unspecified product	NA	646	0.133736
2R	56347496	56374324	56364853	C	G	0.12963	0.313725	0.184096	6.7289	upstream_gene_variant	MODIFIER	AGAP004451	c.-200C>G		2R	26829	+	protein_coding_gene	AGAP004450	unspecified product	NA	646	0.133736
2R	56347496	56374324	56372846	T	G	0.1	0.468085	0.368085	6.72704	upstream_gene_variant	MODIFIER	AGAP013238	c.-4696T>G		2R	26829	+	protein_coding_gene	AGAP004450	unspecified product	NA	646	0.133736
2R	56347496	56374324	56372906	G	A	0.111111	0.530612	0.419501	6.72703	synonymous_variant	LOW	AGAP004450	c.126G>A	p.Gln42Gln	2R	26829	+	protein_coding_gene	AGAP004450	unspecified product	NA	646	0.133736
2R	56347496	56374324	56365148	G	T	0.101695	0.340909	0.239214	6.72883	intron_variant	MODIFIER	AGAP004450	c.-79-7554G>T		2R	26829	+	protein_coding_gene	AGAP004450	unspecified product	NA	646	0.133736
2R	56347496	56374324	56366677	T	C	0.0444444	0.473684	0.42924	6.72848	intron_variant	MODIFIER	AGAP004450	c.-79-6025T>C		2R	26829	+	protein_coding_gene	AGAP004450	unspecified product	NA	646	0.133736
2R	56347496	56374324	56373298	T	G	0.02	0.54902	0.52902	6.72693	intron_variant	MODIFIER	AGAP004450	c.175-165T>G		2R	26829	+	protein_coding_gene	AGAP004450	unspecified product	NA	646	0.133736
2R	56347496	56374324	56372964	G	A	0.0724638	0.576923	0.504459	6.72701	intron_variant	MODIFIER	AGAP004450	c.174+10G>A		2R	26829	+	protein_coding_gene	AGAP004450	unspecified product	NA	646	0.133736
2R	56347496	56374324	56365792	A	G	0.0833333	0.435484	0.352151	6.72868	intron_variant	MODIFIER	AGAP004451	c.621+12A>G		2R	26829	+	protein_coding_gene	AGAP004450	unspecified product	NA	646	0.133736
2R	56347496	56374324	56372964	G	A	0.0724638	0.576923	0.504459	6.72701	upstream_gene_variant	MODIFIER	AGAP013238	c.-4578G>A		2R	26829	+	protein_coding_gene	AGAP004450	unspecified product	NA	646	0.133736
2R	56347496	56374324	56365148	G	T	0.101695	0.340909	0.239214	6.72883	intron_variant	MODIFIER	AGAP004450	c.-79-7554G>T		2R	26829	+	protein_coding_gene	AGAP004450	unspecified product	NA	646	0.133736
2R	56347496	56374324	56360729	A	T	0.113208	0.45098	0.337773	6.72986	intron_variant	MODIFIER	AGAP004450	c.-80+11900A>T		2R	26829	+	protein_coding_gene	AGAP004450	unspecified product	NA	646	0.133736
2R	56347496	56374324	56373298	T	G	0.02	0.54902	0.52902	6.72693	downstream_gene_variant	MODIFIER	AGAP013542	c.*5070A>C		2R	26829	+	protein_coding_gene	AGAP004450	unspecified product	NA	646	0.133736
2R	56347496	56374324	56372986	A	T	0.0588235	0.627451	0.568627	6.72701	intron_variant	MODIFIER	AGAP004450	c.174+32A>T		2R	26829	+	protein_coding_gene	AGAP004450	unspecified product	NA	646	0.133736
2R	56347496	56374324	56360729	A	T	0.113208	0.45098	0.337773	6.72986	upstream_gene_variant	MODIFIER	AGAP004451	c.-4324A>T		2R	26829	+	protein_coding_gene	AGAP004450	unspecified product	NA	646	0.133736
2R	56347496	56374324	56372882	A	T	0.0923077	0.490196	0.397888	6.72703	synonymous_variant	LOW	AGAP004450	c.102A>T	p.Thr34Thr	2R	26829	+	protein_coding_gene	AGAP004450	unspecified product	NA	646	0.133736
2R	56347496	56374324	56354527	C	T	0.2	0.45614	0.25614	6.73131	intron_variant	MODIFIER	AGAP004450	c.-80+5698C>T		2R	26829	+	protein_coding_gene	AGAP004450	unspecified product	NA	646	0.133736
2R	56347496	56374324	56354481	C	T	0.111111	0.404255	0.293144	6.73132	intron_variant	MODIFIER	AGAP004450	c.-80+5652C>T		2R	26829	+	protein_coding_gene	AGAP004450	unspecified product	NA	646	0.133736
2R	56347496	56374324	56361156	A	G	0.127273	0.511111	0.383838	6.72976	intron_variant	MODIFIER	AGAP004450	c.-79-11546A>G		2R	26829	+	protein_coding_gene	AGAP004450	unspecified product	NA	646	0.133736
2R	56347496	56374324	56354493	G	A	0.122807	0.408163	0.285356	6.73131	intron_variant	MODIFIER	AGAP004450	c.-80+5664G>A		2R	26829	+	protein_coding_gene	AGAP004450	unspecified product	NA	646	0.133736
2R	56347496	56374324	56372591	C	T	0.170213	0.545455	0.375242	6.7271	intron_variant	MODIFIER	AGAP004450	c.-79-111C>T		2R	26829	+	protein_coding_gene	AGAP004450	unspecified product	NA	646	0.133736
2R	56347496	56374324	56374111	C	A	0.0625	0.395833	0.333333	6.72675	downstream_gene_variant	MODIFIER	AGAP013542	c.*4257G>T		2R	26829	+	protein_coding_gene	AGAP004450	unspecified product	NA	646	0.133736
2R	56347496	56374324	56365841	T	C	0.0727273	0.470588	0.397861	6.72867	intron_variant	MODIFIER	AGAP004450	c.-79-6861T>C		2R	26829	+	protein_coding_gene	AGAP004450	unspecified product	NA	646	0.133736
2R	56347496	56374324	56374111	C	A	0.0625	0.395833	0.333333	6.72675	synonymous_variant	LOW	AGAP004450	c.747C>A	p.Ile249Ile	2R	26829	+	protein_coding_gene	AGAP004450	unspecified product	NA	646	0.133736
2R	56347496	56374324	56372627	G	C	0.16	0.5	0.34	6.72709	intron_variant	MODIFIER	AGAP004450	c.-79-75G>C		2R	26829	+	protein_coding_gene	AGAP004450	unspecified product	NA	646	0.133736
2R	56347496	56374324	56366677	T	C	0.0444444	0.473684	0.42924	6.72848	intron_variant	MODIFIER	AGAP004450	c.-79-6025T>C		2R	26829	+	protein_coding_gene	AGAP004450	unspecified product	NA	646	0.133736
2R	56347496	56374324	56365863	T	C	0.0588235	0.480769	0.421946	6.72867	intron_variant	MODIFIER	AGAP004450	c.-79-6839T>C		2R	26829	+	protein_coding_gene	AGAP004450	unspecified product	NA	646	0.133736
2R	56347496	56374324	56372882	A	T	0.0923077	0.490196	0.397888	6.72703	upstream_gene_variant	MODIFIER	AGAP013238	c.-4660A>T		2R	26829	+	protein_coding_gene	AGAP004450	unspecified product	NA	646	0.133736
2R	56347496	56374324	56372906	G	A	0.111111	0.530612	0.419501	6.72703	synonymous_variant	LOW	AGAP004450	c.126G>A	p.Gln42Gln	2R	26829	+	protein_coding_gene	AGAP004450	unspecified product	NA	646	0.133736
2R	56347496	56374324	56364715	G	T	0.142857	0.377049	0.234192	6.72893	intron_variant	MODIFIER	AGAP004450	c.-79-7987G>T		2R	26829	+	protein_coding_gene	AGAP004450	unspecified product	NA	646	0.133736
2R	56347496	56374324	56372591	C	T	0.170213	0.545455	0.375242	6.7271	intron_variant	MODIFIER	AGAP004450	c.-79-111C>T		2R	26829	+	protein_coding_gene	AGAP004450	unspecified product	NA	646	0.133736
2R	56347496	56374324	56366950	T	G	0.185185	0.465517	0.280332	6.72841	intron_variant	MODIFIER	AGAP004450	c.-79-5752T>G		2R	26829	+	protein_coding_gene	AGAP004450	unspecified product	NA	646	0.133736
2R	56347496	56374324	56360729	A	T	0.113208	0.45098	0.337773	6.72986	intron_variant	MODIFIER	AGAP004450	c.-80+11900A>T		2R	26829	+	protein_coding_gene	AGAP004450	unspecified product	NA	646	0.133736
2R	56347496	56374324	56366950	T	G	0.185185	0.465517	0.280332	6.72841	intron_variant	MODIFIER	AGAP004450	c.-79-5752T>G		2R	26829	+	protein_coding_gene	AGAP004450	unspecified product	NA	646	0.133736
2R	56347496	56374324	56364715	G	T	0.142857	0.377049	0.234192	6.72893	intron_variant	MODIFIER	AGAP004450	c.-79-7987G>T		2R	26829	+	protein_coding_gene	AGAP004450	unspecified product	NA	646	0.133736
2R	56347496	56374324	56372627	G	C	0.16	0.5	0.34	6.72709	upstream_gene_variant	MODIFIER	AGAP013238	c.-4915G>C		2R	26829	+	protein_coding_gene	AGAP004450	unspecified product	NA	646	0.133736
2R	56347496	56374324	56373298	T	G	0.02	0.54902	0.52902	6.72693	intron_variant	MODIFIER	AGAP004450	c.175-165T>G		2R	26829	+	protein_coding_gene	AGAP004450	unspecified product	NA	646	0.133736
2R	56347496	56374324	56372986	A	T	0.0588235	0.627451	0.568627	6.72701	intron_variant	MODIFIER	AGAP004450	c.174+32A>T		2R	26829	+	protein_coding_gene	AGAP004450	unspecified product	NA	646	0.133736
2R	56347496	56374324	56373298	T	G	0.02	0.54902	0.52902	6.72693	upstream_gene_variant	MODIFIER	AGAP013238	c.-4244T>G		2R	26829	+	protein_coding_gene	AGAP004450	unspecified product	NA	646	0.133736
2R	56347496	56374324	56366677	T	C	0.0444444	0.473684	0.42924	6.72848	downstream_gene_variant	MODIFIER	AGAP004451	c.*388T>C		2R	26829	+	protein_coding_gene	AGAP004450	unspecified product	NA	646	0.133736
2R	56347496	56374324	56373936	G	A	0.0851064	0.444444	0.359338	6.72679	upstream_gene_variant	MODIFIER	AGAP013238	c.-3606G>A		2R	26829	+	protein_coding_gene	AGAP004450	unspecified product	NA	646	0.133736
2R	56347496	56374324	56374111	C	A	0.0625	0.395833	0.333333	6.72675	synonymous_variant	LOW	AGAP004450	c.747C>A	p.Ile249Ile	2R	26829	+	protein_coding_gene	AGAP004450	unspecified product	NA	646	0.133736
2R	56347496	56374324	56366950	T	G	0.185185	0.465517	0.280332	6.72841	downstream_gene_variant	MODIFIER	AGAP004451	c.*661T>G		2R	26829	+	protein_coding_gene	AGAP004450	unspecified product	NA	646	0.133736
2R	56347496	56374324	56372964	G	A	0.0724638	0.576923	0.504459	6.72701	intron_variant	MODIFIER	AGAP004450	c.174+10G>A		2R	26829	+	protein_coding_gene	AGAP004450	unspecified product	NA	646	0.133736
2R	56347496	56374324	56372906	G	A	0.111111	0.530612	0.419501	6.72703	upstream_gene_variant	MODIFIER	AGAP013238	c.-4636G>A		2R	26829	+	protein_coding_gene	AGAP004450	unspecified product	NA	646	0.133736
2R	56347496	56374324	56372882	A	T	0.0923077	0.490196	0.397888	6.72703	synonymous_variant	LOW	AGAP004450	c.102A>T	p.Thr34Thr	2R	26829	+	protein_coding_gene	AGAP004450	unspecified product	NA	646	0.133736
2R	56347496	56374324	56373936	G	A	0.0851064	0.444444	0.359338	6.72679	synonymous_variant	LOW	AGAP004450	c.648G>A	p.Leu216Leu	2R	26829	+	protein_coding_gene	AGAP004450	unspecified product	NA	646	0.133736
2R	56347496	56374324	56354493	G	A	0.122807	0.408163	0.285356	6.73131	intron_variant	MODIFIER	AGAP004450	c.-80+5664G>A		2R	26829	+	protein_coding_gene	AGAP004450	unspecified product	NA	646	0.133736
2R	56347496	56374324	56373936	G	A	0.0851064	0.444444	0.359338	6.72679	synonymous_variant	LOW	AGAP004450	c.648G>A	p.Leu216Leu	2R	26829	+	protein_coding_gene	AGAP004450	unspecified product	NA	646	0.133736
2R	56347496	56374324	56372627	G	C	0.16	0.5	0.34	6.72709	intron_variant	MODIFIER	AGAP004450	c.-79-75G>C		2R	26829	+	protein_coding_gene	AGAP004450	unspecified product	NA	646	0.133736
2R	56347496	56374324	56373936	G	A	0.0851064	0.444444	0.359338	6.72679	downstream_gene_variant	MODIFIER	AGAP013542	c.*4432C>T		2R	26829	+	protein_coding_gene	AGAP004450	unspecified product	NA	646	0.133736
2R	56364927	56366452	56365792	A	G	0.0833333	0.435484	0.352151	6.72868	intron_variant	MODIFIER	AGAP004450	c.-79-6910A>G		2R	1526	+	protein_coding_gene	AGAP004451	UDPglucose--hexose-1-phosphate uridylyltransferase	NA	17	0.10797
2R	56364927	56366452	56365863	T	C	0.0588235	0.480769	0.421946	6.72867	intron_variant	MODIFIER	AGAP004450	c.-79-6839T>C		2R	1526	+	protein_coding_gene	AGAP004451	UDPglucose--hexose-1-phosphate uridylyltransferase	NA	17	0.10797
2R	56364927	56366452	56365792	A	G	0.0833333	0.435484	0.352151	6.72868	intron_variant	MODIFIER	AGAP004451	c.621+12A>G		2R	1526	+	protein_coding_gene	AGAP004451	UDPglucose--hexose-1-phosphate uridylyltransferase	NA	17	0.10797
2R	56364927	56366452	56365863	T	C	0.0588235	0.480769	0.421946	6.72867	synonymous_variant	LOW	AGAP004451	c.630T>C	p.Ile210Ile	2R	1526	+	protein_coding_gene	AGAP004451	UDPglucose--hexose-1-phosphate uridylyltransferase	NA	17	0.10797
2R	56364927	56366452	56366377	T	C	0.109375	0.352941	0.243566	6.72855	3_prime_UTR_variant	MODIFIER	AGAP004451	c.*88T>C		2R	1526	+	protein_coding_gene	AGAP004451	UDPglucose--hexose-1-phosphate uridylyltransferase	NA	17	0.10797
2R	56364927	56366452	56366377	T	C	0.109375	0.352941	0.243566	6.72855	intron_variant	MODIFIER	AGAP004450	c.-79-6325T>C		2R	1526	+	protein_coding_gene	AGAP004451	UDPglucose--hexose-1-phosphate uridylyltransferase	NA	17	0.10797
2R	56364927	56366452	56366377	T	C	0.109375	0.352941	0.243566	6.72855	intron_variant	MODIFIER	AGAP004450	c.-79-6325T>C		2R	1526	+	protein_coding_gene	AGAP004451	UDPglucose--hexose-1-phosphate uridylyltransferase	NA	17	0.10797
2R	56364927	56366452	56365841	T	C	0.0727273	0.470588	0.397861	6.72867	intron_variant	MODIFIER	AGAP004450	c.-79-6861T>C		2R	1526	+	protein_coding_gene	AGAP004451	UDPglucose--hexose-1-phosphate uridylyltransferase	NA	17	0.10797
2R	56364927	56366452	56365863	T	C	0.0588235	0.480769	0.421946	6.72867	intron_variant	MODIFIER	AGAP004450	c.-79-6839T>C		2R	1526	+	protein_coding_gene	AGAP004451	UDPglucose--hexose-1-phosphate uridylyltransferase	NA	17	0.10797
2R	56364927	56366452	56365148	G	T	0.101695	0.340909	0.239214	6.72883	intron_variant	MODIFIER	AGAP004450	c.-79-7554G>T		2R	1526	+	protein_coding_gene	AGAP004451	UDPglucose--hexose-1-phosphate uridylyltransferase	NA	17	0.10797
2R	56364927	56366452	56365148	G	T	0.101695	0.340909	0.239214	6.72883	intron_variant	MODIFIER	AGAP004450	c.-79-7554G>T		2R	1526	+	protein_coding_gene	AGAP004451	UDPglucose--hexose-1-phosphate uridylyltransferase	NA	17	0.10797
2R	56364927	56366452	56365841	T	C	0.0727273	0.470588	0.397861	6.72867	intron_variant	MODIFIER	AGAP004451	c.622-14T>C		2R	1526	+	protein_coding_gene	AGAP004451	UDPglucose--hexose-1-phosphate uridylyltransferase	NA	17	0.10797
2R	56364927	56366452	56365148	G	T	0.101695	0.340909	0.239214	6.72883	synonymous_variant	LOW	AGAP004451	c.96G>T	p.Ser32Ser	2R	1526	+	protein_coding_gene	AGAP004451	UDPglucose--hexose-1-phosphate uridylyltransferase	NA	17	0.10797
2R	56364927	56366452	56365841	T	C	0.0727273	0.470588	0.397861	6.72867	intron_variant	MODIFIER	AGAP004450	c.-79-6861T>C		2R	1526	+	protein_coding_gene	AGAP004451	UDPglucose--hexose-1-phosphate uridylyltransferase	NA	17	0.10797
2R	56364927	56366452	56365792	A	G	0.0833333	0.435484	0.352151	6.72868	intron_variant	MODIFIER	AGAP004450	c.-79-6910A>G		2R	1526	+	protein_coding_gene	AGAP004451	UDPglucose--hexose-1-phosphate uridylyltransferase	NA	17	0.10797
2R	56377523	56378235	56377721	G	C	0.114286	0.433962	0.319677	6.7259	missense_variant	MODERATE	AGAP013238	c.63G>C	p.Glu21Asp	2R	713	+	protein_coding_gene	AGAP013238	LSM domain containing 1	NA	10	0.127631
2R	56377523	56378235	56377910	C	T	0.111111	0.385965	0.274854	6.72586	downstream_gene_variant	MODIFIER	AGAP013542	c.*458G>A		2R	713	+	protein_coding_gene	AGAP013238	LSM domain containing 1	NA	10	0.127631
2R	56377523	56378235	56377910	C	T	0.111111	0.385965	0.274854	6.72586	missense_variant&splice_region_variant	MODERATE	AGAP013238	c.188C>T	p.Ala63Val	2R	713	+	protein_coding_gene	AGAP013238	LSM domain containing 1	NA	10	0.127631
2R	56377523	56378235	56377721	G	C	0.114286	0.433962	0.319677	6.7259	downstream_gene_variant	MODIFIER	AGAP013542	c.*647C>G		2R	713	+	protein_coding_gene	AGAP013238	LSM domain containing 1	NA	10	0.127631
2R	56377523	56378235	56377910	C	T	0.111111	0.385965	0.274854	6.72586	downstream_gene_variant	MODIFIER	AGAP004450	c.*3586C>T		2R	713	+	protein_coding_gene	AGAP013238	LSM domain containing 1	NA	10	0.127631
2R	56377523	56378235	56377721	G	C	0.114286	0.433962	0.319677	6.7259	downstream_gene_variant	MODIFIER	AGAP004450	c.*3397G>C		2R	713	+	protein_coding_gene	AGAP013238	LSM domain containing 1	NA	10	0.127631
2R	56377523	56378235	56377765	T	A	0.0666667	0.415094	0.348428	6.72589	intron_variant	MODIFIER	AGAP013238	c.90+17T>A		2R	713	+	protein_coding_gene	AGAP013238	LSM domain containing 1	NA	10	0.127631
2R	56377523	56378235	56377721	G	C	0.114286	0.433962	0.319677	6.7259	downstream_gene_variant	MODIFIER	AGAP004450	c.*3397G>C		2R	713	+	protein_coding_gene	AGAP013238	LSM domain containing 1	NA	10	0.127631
2R	56377523	56378235	56377792	A	G	0.0666667	0.362069	0.295402	6.72589	downstream_gene_variant	MODIFIER	AGAP013542	c.*576T>C		2R	713	+	protein_coding_gene	AGAP013238	LSM domain containing 1	NA	10	0.127631
2R	56377523	56378235	56377792	A	G	0.0666667	0.362069	0.295402	6.72589	downstream_gene_variant	MODIFIER	AGAP004450	c.*3468A>G		2R	713	+	protein_coding_gene	AGAP013238	LSM domain containing 1	NA	10	0.127631
2R	56377523	56378235	56378095	A	T	0.104478	0.33871	0.234232	6.72582	synonymous_variant	LOW	AGAP013238	c.312A>T	p.Val104Val	2R	713	+	protein_coding_gene	AGAP013238	LSM domain containing 1	NA	10	0.127631
2R	56377523	56378235	56377792	A	G	0.0666667	0.362069	0.295402	6.72589	downstream_gene_variant	MODIFIER	AGAP004450	c.*3468A>G		2R	713	+	protein_coding_gene	AGAP013238	LSM domain containing 1	NA	10	0.127631
2R	56377523	56378235	56377765	T	A	0.0666667	0.415094	0.348428	6.72589	downstream_gene_variant	MODIFIER	AGAP013542	c.*603A>T		2R	713	+	protein_coding_gene	AGAP013238	LSM domain containing 1	NA	10	0.127631
2R	56377523	56378235	56377765	T	A	0.0666667	0.415094	0.348428	6.72589	downstream_gene_variant	MODIFIER	AGAP004450	c.*3441T>A		2R	713	+	protein_coding_gene	AGAP013238	LSM domain containing 1	NA	10	0.127631
2R	56377523	56378235	56377765	T	A	0.0666667	0.415094	0.348428	6.72589	downstream_gene_variant	MODIFIER	AGAP004450	c.*3441T>A		2R	713	+	protein_coding_gene	AGAP013238	LSM domain containing 1	NA	10	0.127631
2R	56377523	56378235	56377940	T	G	0.0677966	0.40678	0.338983	6.72585	downstream_gene_variant	MODIFIER	AGAP004450	c.*3616T>G		2R	713	+	protein_coding_gene	AGAP013238	LSM domain containing 1	NA	10	0.127631
2R	56377523	56378235	56378095	A	T	0.104478	0.33871	0.234232	6.72582	downstream_gene_variant	MODIFIER	AGAP004450	c.*3771A>T		2R	713	+	protein_coding_gene	AGAP013238	LSM domain containing 1	NA	10	0.127631
2R	56377523	56378235	56377940	T	G	0.0677966	0.40678	0.338983	6.72585	intron_variant	MODIFIER	AGAP013238	c.189+29T>G		2R	713	+	protein_coding_gene	AGAP013238	LSM domain containing 1	NA	10	0.127631
2R	56377523	56378235	56378095	A	T	0.104478	0.33871	0.234232	6.72582	downstream_gene_variant	MODIFIER	AGAP004450	c.*3771A>T		2R	713	+	protein_coding_gene	AGAP013238	LSM domain containing 1	NA	10	0.127631
2R	56377523	56378235	56377792	A	G	0.0666667	0.362069	0.295402	6.72589	intron_variant	MODIFIER	AGAP013238	c.91-21A>G		2R	713	+	protein_coding_gene	AGAP013238	LSM domain containing 1	NA	10	0.127631
2R	56377523	56378235	56377940	T	G	0.0677966	0.40678	0.338983	6.72585	downstream_gene_variant	MODIFIER	AGAP004450	c.*3616T>G		2R	713	+	protein_coding_gene	AGAP013238	LSM domain containing 1	NA	10	0.127631
2R	56377523	56378235	56377910	C	T	0.111111	0.385965	0.274854	6.72586	downstream_gene_variant	MODIFIER	AGAP004450	c.*3586C>T		2R	713	+	protein_coding_gene	AGAP013238	LSM domain containing 1	NA	10	0.127631
2R	56377523	56378235	56378095	A	T	0.104478	0.33871	0.234232	6.72582	downstream_gene_variant	MODIFIER	AGAP013542	c.*273T>A		2R	713	+	protein_coding_gene	AGAP013238	LSM domain containing 1	NA	10	0.127631
2R	56377523	56378235	56377940	T	G	0.0677966	0.40678	0.338983	6.72585	downstream_gene_variant	MODIFIER	AGAP013542	c.*428A>C		2R	713	+	protein_coding_gene	AGAP013238	LSM domain containing 1	NA	10	0.127631
2R	56378236	56378647	56378620	A	G	0.0754717	0.4	0.324528	6.7257	downstream_gene_variant	MODIFIER	AGAP004450	c.*4296A>G		2R	412	-	protein_coding_gene	AGAP013542	unspecified product	NA	2	0.153019
2R	56378236	56378647	56378620	A	G	0.0754717	0.4	0.324528	6.7257	downstream_gene_variant	MODIFIER	AGAP004450	c.*4296A>G		2R	412	-	protein_coding_gene	AGAP013542	unspecified product	NA	2	0.153019
2R	56378236	56378647	56378551	A	C	0.0363636	0.34375	0.307386	6.72571	downstream_gene_variant	MODIFIER	AGAP004450	c.*4227A>C		2R	412	-	protein_coding_gene	AGAP013542	unspecified product	NA	2	0.153019
2R	56378236	56378647	56378620	A	G	0.0754717	0.4	0.324528	6.7257	synonymous_variant	LOW	AGAP013542	c.6T>C	p.Ser2Ser	2R	412	-	protein_coding_gene	AGAP013542	unspecified product	NA	2	0.153019
2R	56378236	56378647	56378620	A	G	0.0754717	0.4	0.324528	6.7257	downstream_gene_variant	MODIFIER	AGAP013238	c.*402A>G		2R	412	-	protein_coding_gene	AGAP013542	unspecified product	NA	2	0.153019
2R	56378236	56378647	56378551	A	C	0.0363636	0.34375	0.307386	6.72571	downstream_gene_variant	MODIFIER	AGAP013238	c.*333A>C		2R	412	-	protein_coding_gene	AGAP013542	unspecified product	NA	2	0.153019
2R	56378236	56378647	56378551	A	C	0.0363636	0.34375	0.307386	6.72571	downstream_gene_variant	MODIFIER	AGAP004450	c.*4227A>C		2R	412	-	protein_coding_gene	AGAP013542	unspecified product	NA	2	0.153019
2R	56378236	56378647	56378551	A	C	0.0363636	0.34375	0.307386	6.72571	missense_variant	MODERATE	AGAP013542	c.75T>G	p.Asn25Lys	2R	412	-	protein_coding_gene	AGAP013542	unspecified product	NA	2	0.153019
2R	56391403	56398232	56394829	G	A	0.122807	0.442308	0.319501	6.72192	intron_variant	MODIFIER	AGAP004452	c.13-2692G>A		2R	6830	+	protein_coding_gene	AGAP004452	unspecified product	NA	157	0.132498
2R	56391403	56398232	56394852	A	C	0.112903	0.436364	0.32346	6.72191	intron_variant	MODIFIER	AGAP004452	c.13-2669A>C		2R	6830	+	protein_coding_gene	AGAP004452	unspecified product	NA	157	0.132498
2R	56391403	56398232	56393318	C	T	0.134615	0.454545	0.31993	6.72227	intron_variant	MODIFIER	AGAP004452	c.12+1830C>T		2R	6830	+	protein_coding_gene	AGAP004452	unspecified product	NA	157	0.132498
2R	56391403	56398232	56396277	G	A	0.903226	0.574074	-0.329152	6.72158	intron_variant	MODIFIER	AGAP004452	c.13-1244G>A		2R	6830	+	protein_coding_gene	AGAP004452	unspecified product	NA	157	0.132498
2R	56391403	56398232	56393109	G	A	0.152174	0.521127	0.368953	6.72232	intron_variant	MODIFIER	AGAP004452	c.12+1621G>A		2R	6830	+	protein_coding_gene	AGAP004452	unspecified product	NA	157	0.132498
2R	56391403	56398232	56392151	G	T	0.09375	0.625	0.53125	6.72254	intron_variant	MODIFIER	AGAP004452	c.12+663G>T		2R	6830	+	protein_coding_gene	AGAP004452	unspecified product	NA	157	0.132498
2R	56391403	56398232	56392172	C	T	0.133333	0.574468	0.441135	6.72254	intron_variant	MODIFIER	AGAP004452	c.12+684C>T		2R	6830	+	protein_coding_gene	AGAP004452	unspecified product	NA	157	0.132498
2R	56391403	56398232	56394619	C	A	0.12963	0.423729	0.294099	6.72197	intron_variant	MODIFIER	AGAP004452	c.13-2902C>A		2R	6830	+	protein_coding_gene	AGAP004452	unspecified product	NA	157	0.132498
2R	56391403	56398232	56397301	A	G	0.0819672	0.425926	0.343959	6.72134	intron_variant	MODIFIER	AGAP004452	c.13-220A>G		2R	6830	+	protein_coding_gene	AGAP004452	unspecified product	NA	157	0.132498
2R	56391403	56398232	56397316	C	T	0.116667	0.410714	0.294048	6.72134	intron_variant	MODIFIER	AGAP004452	c.13-205C>T		2R	6830	+	protein_coding_gene	AGAP004452	unspecified product	NA	157	0.132498
2R	56391403	56398232	56394565	A	T	0.0784314	0.387097	0.308665	6.72198	intron_variant	MODIFIER	AGAP004452	c.13-2956A>T		2R	6830	+	protein_coding_gene	AGAP004452	unspecified product	NA	157	0.132498
2R	56391403	56398232	56396595	G	A	0.129032	0.42	0.290968	6.72151	intron_variant	MODIFIER	AGAP004452	c.13-926G>A		2R	6830	+	protein_coding_gene	AGAP004452	unspecified product	NA	157	0.132498
2R	56391403	56398232	56397527	G	C	0.792453	0.576923	-0.21553	6.72129	missense_variant	MODERATE	AGAP004452	c.19G>C	p.Val7Leu	2R	6830	+	protein_coding_gene	AGAP004452	unspecified product	NA	157	0.132498
2R	56391403	56398232	56392135	A	G	0.109375	0.632653	0.523278	6.72255	intron_variant	MODIFIER	AGAP004452	c.12+647A>G		2R	6830	+	protein_coding_gene	AGAP004452	unspecified product	NA	157	0.132498
2R	56391403	56398232	56394391	G	A	0.109091	0.421875	0.312784	6.72202	intron_variant	MODIFIER	AGAP004452	c.12+2903G>A		2R	6830	+	protein_coding_gene	AGAP004452	unspecified product	NA	157	0.132498
2R	56391403	56398232	56393136	G	C	0.166667	0.513889	0.347222	6.72231	intron_variant	MODIFIER	AGAP004452	c.12+1648G>C		2R	6830	+	protein_coding_gene	AGAP004452	unspecified product	NA	157	0.132498
2R	56391403	56398232	56397461	T	A	0.12963	0.403509	0.273879	6.7213	intron_variant	MODIFIER	AGAP004452	c.13-60T>A		2R	6830	+	protein_coding_gene	AGAP004452	unspecified product	NA	157	0.132498
2R	56391403	56398232	56394213	T	A	0.0754717	0.448276	0.372804	6.72206	intron_variant	MODIFIER	AGAP004452	c.12+2725T>A		2R	6830	+	protein_coding_gene	AGAP004452	unspecified product	NA	157	0.132498
2R	56391403	56398232	56394995	A	T	0.22807	0.517857	0.289787	6.72188	intron_variant	MODIFIER	AGAP004452	c.13-2526A>T		2R	6830	+	protein_coding_gene	AGAP004452	unspecified product	NA	157	0.132498
2R	56391403	56398232	56396114	A	G	0.875	0.518519	-0.356481	6.72162	intron_variant	MODIFIER	AGAP004452	c.13-1407A>G		2R	6830	+	protein_coding_gene	AGAP004452	unspecified product	NA	157	0.132498
2R	56391403	56398232	56395996	C	T	0.888889	0.5	-0.388889	6.72165	intron_variant	MODIFIER	AGAP004452	c.13-1525C>T		2R	6830	+	protein_coding_gene	AGAP004452	unspecified product	NA	157	0.132498
2R	56391403	56398232	56393437	A	T	0.109091	0.509434	0.400343	6.72224	intron_variant	MODIFIER	AGAP004452	c.12+1949A>T		2R	6830	+	protein_coding_gene	AGAP004452	unspecified product	NA	157	0.132498
2R	56391403	56398232	56392129	T	A	0.890625	0.396226	-0.494399	6.72255	intron_variant	MODIFIER	AGAP004452	c.12+641T>A		2R	6830	+	protein_coding_gene	AGAP004452	unspecified product	NA	157	0.132498
2R	56391403	56398232	56397548	T	A	0.173077	0.421053	0.247976	6.72128	missense_variant	MODERATE	AGAP004452	c.40T>A	p.Phe14Ile	2R	6830	+	protein_coding_gene	AGAP004452	unspecified product	NA	157	0.132498
2R	56391403	56398232	56391517	C	T	0.0816327	0.365079	0.283447	6.72269	intron_variant	MODIFIER	AGAP004452	c.12+29C>T		2R	6830	+	protein_coding_gene	AGAP004452	unspecified product	NA	157	0.132498
2R	56391403	56398232	56392008	G	A	0.863636	0.422222	-0.441414	6.72258	intron_variant	MODIFIER	AGAP004452	c.12+520G>A		2R	6830	+	protein_coding_gene	AGAP004452	unspecified product	NA	157	0.132498
2R	56391403	56398232	56393512	C	T	0.05	0.469388	0.419388	6.72222	intron_variant	MODIFIER	AGAP004452	c.12+2024C>T		2R	6830	+	protein_coding_gene	AGAP004452	unspecified product	NA	157	0.132498
2R	56391403	56398232	56394354	C	T	0.0535714	0.4	0.346429	6.72203	intron_variant	MODIFIER	AGAP004452	c.12+2866C>T		2R	6830	+	protein_coding_gene	AGAP004452	unspecified product	NA	157	0.132498
2R	56391403	56398232	56394071	A	G	0.0735294	0.491803	0.418274	6.72209	intron_variant	MODIFIER	AGAP004452	c.12+2583A>G		2R	6830	+	protein_coding_gene	AGAP004452	unspecified product	NA	157	0.132498
2R	56391403	56398232	56397464	T	A	0.884615	0.581818	-0.302797	6.7213	intron_variant	MODIFIER	AGAP004452	c.13-57T>A		2R	6830	+	protein_coding_gene	AGAP004452	unspecified product	NA	157	0.132498
2R	56391403	56398232	56395947	T	A	0.109375	0.509091	0.399716	6.72166	intron_variant	MODIFIER	AGAP004452	c.13-1574T>A		2R	6830	+	protein_coding_gene	AGAP004452	unspecified product	NA	157	0.132498
2R	56391403	56398232	56391542	A	T	0.0754717	0.4	0.324528	6.72268	intron_variant	MODIFIER	AGAP004452	c.12+54A>T		2R	6830	+	protein_coding_gene	AGAP004452	unspecified product	NA	157	0.132498
2R	56391403	56398232	56395983	A	T	0.901639	0.54717	-0.35447	6.72165	intron_variant	MODIFIER	AGAP004452	c.13-1538A>T		2R	6830	+	protein_coding_gene	AGAP004452	unspecified product	NA	157	0.132498
2R	56391403	56398232	56391597	G	T	0.0877193	0.345455	0.257735	6.72267	intron_variant	MODIFIER	AGAP004452	c.12+109G>T		2R	6830	+	protein_coding_gene	AGAP004452	unspecified product	NA	157	0.132498
2R	56391403	56398232	56397419	C	T	0.87931	0.546875	-0.332435	6.72131	intron_variant	MODIFIER	AGAP004452	c.13-102C>T		2R	6830	+	protein_coding_gene	AGAP004452	unspecified product	NA	157	0.132498
2R	56391403	56398232	56397516	T	C	0.814815	0.571429	-0.243386	6.72129	splice_region_variant&intron_variant	LOW	AGAP004452	c.13-5T>C		2R	6830	+	protein_coding_gene	AGAP004452	unspecified product	NA	157	0.132498
2R	56391403	56398232	56394039	C	A	0.078125	0.481481	0.403356	6.7221	intron_variant	MODIFIER	AGAP004452	c.12+2551C>A		2R	6830	+	protein_coding_gene	AGAP004452	unspecified product	NA	157	0.132498
2R	56391403	56398232	56394128	G	A	0.0666667	0.477612	0.410945	6.72208	intron_variant	MODIFIER	AGAP004452	c.12+2640G>A		2R	6830	+	protein_coding_gene	AGAP004452	unspecified product	NA	157	0.132498
2R	56391403	56398232	56397469	T	G	0.882353	0.56	-0.322353	6.7213	intron_variant	MODIFIER	AGAP004452	c.13-52T>G		2R	6830	+	protein_coding_gene	AGAP004452	unspecified product	NA	157	0.132498
2R	56391403	56398232	56395377	G	A	0.84375	0.583333	-0.260417	6.72179	intron_variant	MODIFIER	AGAP004452	c.13-2144G>A		2R	6830	+	protein_coding_gene	AGAP004452	unspecified product	NA	157	0.132498
2R	56391403	56398232	56391920	A	G	0.131148	0.468085	0.336938	6.7226	intron_variant	MODIFIER	AGAP004452	c.12+432A>G		2R	6830	+	protein_coding_gene	AGAP004452	unspecified product	NA	157	0.132498
2R	56391403	56398232	56395436	C	G	0.125	0.4	0.275	6.72178	intron_variant	MODIFIER	AGAP004452	c.13-2085C>G		2R	6830	+	protein_coding_gene	AGAP004452	unspecified product	NA	157	0.132498
2R	56391403	56398232	56395360	T	C	0.84127	0.553191	-0.288078	6.72179	intron_variant	MODIFIER	AGAP004452	c.13-2161T>C		2R	6830	+	protein_coding_gene	AGAP004452	unspecified product	NA	157	0.132498
2R	56391403	56398232	56395154	G	A	0.872727	0.58	-0.292727	6.72184	intron_variant	MODIFIER	AGAP004452	c.13-2367G>A		2R	6830	+	protein_coding_gene	AGAP004452	unspecified product	NA	157	0.132498
2R	56391403	56398232	56394104	T	C	0.078125	0.5	0.421875	6.72209	intron_variant	MODIFIER	AGAP004452	c.12+2616T>C		2R	6830	+	protein_coding_gene	AGAP004452	unspecified product	NA	157	0.132498
2R	56391403	56398232	56391762	C	T	0.169811	0.409091	0.23928	6.72263	intron_variant	MODIFIER	AGAP004452	c.12+274C>T		2R	6830	+	protein_coding_gene	AGAP004452	unspecified product	NA	157	0.132498
2R	56391403	56398232	56391699	G	A	0.125	0.296296	0.171296	6.72265	intron_variant	MODIFIER	AGAP004452	c.12+211G>A		2R	6830	+	protein_coding_gene	AGAP004452	unspecified product	NA	157	0.132498
2R	56391403	56398232	56391715	T	G	0.117647	0.301887	0.18424	6.72264	intron_variant	MODIFIER	AGAP004452	c.12+227T>G		2R	6830	+	protein_coding_gene	AGAP004452	unspecified product	NA	157	0.132498
2R	56427169	56448153	56435957	T	C	0.0892857	0.45614	0.366855	6.71233	intergenic_region	MODIFIER	AGAP004452-AGAP013508	n.56435957T>C		2R	20985	+	protein_coding_gene	AGAP013508	unspecified product	NA	364	0.148761
2R	56427169	56448153	56428457	T	G	0.0454545	0.463415	0.41796	6.71408	intergenic_region	MODIFIER	AGAP004452-AGAP013508	n.56428457T>G		2R	20985	+	protein_coding_gene	AGAP013508	unspecified product	NA	364	0.148761
2R	56427169	56448153	56435957	T	C	0.0892857	0.45614	0.366855	6.71233	upstream_gene_variant	MODIFIER	AGAP013508	c.-2984T>C		2R	20985	+	protein_coding_gene	AGAP013508	unspecified product	NA	364	0.148761
2R	56427169	56448153	56435994	A	T	0.0701754	0.454545	0.38437	6.71232	upstream_gene_variant	MODIFIER	AGAP013508	c.-2947A>T		2R	20985	+	protein_coding_gene	AGAP013508	unspecified product	NA	364	0.148761
2R	56427169	56448153	56437953	T	A	0.871429	0.551724	-0.319704	6.71186	intergenic_region	MODIFIER	AGAP004452-AGAP013508	n.56437953T>A		2R	20985	+	protein_coding_gene	AGAP013508	unspecified product	NA	364	0.148761
2R	56427169	56448153	56428153	T	C	0.103448	0.361702	0.258254	6.71415	intergenic_region	MODIFIER	AGAP004452-AGAP013508	n.56428153T>C		2R	20985	+	protein_coding_gene	AGAP013508	unspecified product	NA	364	0.148761
2R	56427169	56448153	56436386	C	A	0.133333	0.428571	0.295238	6.71223	intergenic_region	MODIFIER	AGAP004452-AGAP013508	n.56436386C>A		2R	20985	+	protein_coding_gene	AGAP013508	unspecified product	NA	364	0.148761
2R	56427169	56448153	56435627	A	G	0.878378	0.5	-0.378378	6.7124	upstream_gene_variant	MODIFIER	AGAP013508	c.-3314A>G		2R	20985	+	protein_coding_gene	AGAP013508	unspecified product	NA	364	0.148761
2R	56427169	56448153	56437953	T	A	0.871429	0.551724	-0.319704	6.71186	upstream_gene_variant	MODIFIER	AGAP013508	c.-988T>A		2R	20985	+	protein_coding_gene	AGAP013508	unspecified product	NA	364	0.148761
2R	56427169	56448153	56435994	A	T	0.0701754	0.454545	0.38437	6.71232	intergenic_region	MODIFIER	AGAP004452-AGAP013508	n.56435994A>T		2R	20985	+	protein_coding_gene	AGAP013508	unspecified product	NA	364	0.148761
2R	56427169	56448153	56437792	T	C	0.180556	0.482143	0.301587	6.7119	intergenic_region	MODIFIER	AGAP004452-AGAP013508	n.56437792T>C		2R	20985	+	protein_coding_gene	AGAP013508	unspecified product	NA	364	0.148761
2R	56427169	56448153	56438639	T	C	0.162791	0.523077	0.360286	6.7117	intergenic_region	MODIFIER	AGAP004452-AGAP013508	n.56438639T>C		2R	20985	+	protein_coding_gene	AGAP013508	unspecified product	NA	364	0.148761
2R	56427169	56448153	56438883	T	C	0.90566	0.461538	-0.444122	6.71164	upstream_gene_variant	MODIFIER	AGAP013508	c.-58T>C		2R	20985	+	protein_coding_gene	AGAP013508	unspecified product	NA	364	0.148761
2R	56427169	56448153	56428022	G	A	0.153846	0.388889	0.235043	6.71418	intergenic_region	MODIFIER	AGAP004452-AGAP013508	n.56428022G>A		2R	20985	+	protein_coding_gene	AGAP013508	unspecified product	NA	364	0.148761
2R	56427169	56448153	56435925	C	T	0.103448	0.5	0.396552	6.71233	intergenic_region	MODIFIER	AGAP004452-AGAP013508	n.56435925C>T		2R	20985	+	protein_coding_gene	AGAP013508	unspecified product	NA	364	0.148761
2R	56427169	56448153	56438895	T	C	0.111111	0.537037	0.425926	6.71164	intergenic_region	MODIFIER	AGAP004452-AGAP013508	n.56438895T>C		2R	20985	+	protein_coding_gene	AGAP013508	unspecified product	NA	364	0.148761
2R	56427169	56448153	56436068	T	C	0.859649	0.588235	-0.271414	6.7123	upstream_gene_variant	MODIFIER	AGAP013508	c.-2873T>C		2R	20985	+	protein_coding_gene	AGAP013508	unspecified product	NA	364	0.148761
2R	56427169	56448153	56438883	T	C	0.90566	0.461538	-0.444122	6.71164	intergenic_region	MODIFIER	AGAP004452-AGAP013508	n.56438883T>C		2R	20985	+	protein_coding_gene	AGAP013508	unspecified product	NA	364	0.148761
2R	56427169	56448153	56438895	T	C	0.111111	0.537037	0.425926	6.71164	upstream_gene_variant	MODIFIER	AGAP013508	c.-46T>C		2R	20985	+	protein_coding_gene	AGAP013508	unspecified product	NA	364	0.148761
2R	56427169	56448153	56435925	C	T	0.103448	0.5	0.396552	6.71233	upstream_gene_variant	MODIFIER	AGAP013508	c.-3016C>T		2R	20985	+	protein_coding_gene	AGAP013508	unspecified product	NA	364	0.148761
2R	56427169	56448153	56436347	A	C	0.887324	0.631579	-0.255745	6.71223	intergenic_region	MODIFIER	AGAP004452-AGAP013508	n.56436347A>C		2R	20985	+	protein_coding_gene	AGAP013508	unspecified product	NA	364	0.148761
2R	56427169	56448153	56436362	A	G	0.890411	0.627119	-0.263292	6.71223	intergenic_region	MODIFIER	AGAP004452-AGAP013508	n.56436362A>G		2R	20985	+	protein_coding_gene	AGAP013508	unspecified product	NA	364	0.148761
2R	56427169	56448153	56427679	A	G	0.0625	0.472727	0.410227	6.71426	intergenic_region	MODIFIER	AGAP004452-AGAP013508	n.56427679A>G		2R	20985	+	protein_coding_gene	AGAP013508	unspecified product	NA	364	0.148761
2R	56427169	56448153	56436386	C	A	0.133333	0.428571	0.295238	6.71223	upstream_gene_variant	MODIFIER	AGAP013508	c.-2555C>A		2R	20985	+	protein_coding_gene	AGAP013508	unspecified product	NA	364	0.148761
2R	56427169	56448153	56436432	C	T	0.84	0.57377	-0.26623	6.71221	upstream_gene_variant	MODIFIER	AGAP013508	c.-2509C>T		2R	20985	+	protein_coding_gene	AGAP013508	unspecified product	NA	364	0.148761
2R	56427169	56448153	56436432	C	T	0.84	0.57377	-0.26623	6.71221	intergenic_region	MODIFIER	AGAP004452-AGAP013508	n.56436432C>T		2R	20985	+	protein_coding_gene	AGAP013508	unspecified product	NA	364	0.148761
2R	56427169	56448153	56436362	A	G	0.890411	0.627119	-0.263292	6.71223	upstream_gene_variant	MODIFIER	AGAP013508	c.-2579A>G		2R	20985	+	protein_coding_gene	AGAP013508	unspecified product	NA	364	0.148761
2R	56427169	56448153	56436323	G	A	0.9	0.584906	-0.315094	6.71224	intergenic_region	MODIFIER	AGAP004452-AGAP013508	n.56436323G>A		2R	20985	+	protein_coding_gene	AGAP013508	unspecified product	NA	364	0.148761
2R	56427169	56448153	56436347	A	C	0.887324	0.631579	-0.255745	6.71223	upstream_gene_variant	MODIFIER	AGAP013508	c.-2594A>C		2R	20985	+	protein_coding_gene	AGAP013508	unspecified product	NA	364	0.148761
2R	56427169	56448153	56437792	T	C	0.180556	0.482143	0.301587	6.7119	upstream_gene_variant	MODIFIER	AGAP013508	c.-1149T>C		2R	20985	+	protein_coding_gene	AGAP013508	unspecified product	NA	364	0.148761
2R	56427169	56448153	56436068	T	C	0.859649	0.588235	-0.271414	6.7123	intergenic_region	MODIFIER	AGAP004452-AGAP013508	n.56436068T>C		2R	20985	+	protein_coding_gene	AGAP013508	unspecified product	NA	364	0.148761
2R	56427169	56448153	56446715	A	G	0.186047	0.435484	0.249437	6.70981	intron_variant	MODIFIER	AGAP013508	c.1353-261A>G		2R	20985	+	protein_coding_gene	AGAP013508	unspecified product	NA	364	0.148761
2R	56427169	56448153	56435628	C	A	0.123288	0.517241	0.393954	6.7124	intergenic_region	MODIFIER	AGAP004452-AGAP013508	n.56435628C>A		2R	20985	+	protein_coding_gene	AGAP013508	unspecified product	NA	364	0.148761
2R	56427169	56448153	56438036	A	G	0.122807	0.38	0.257193	6.71184	intergenic_region	MODIFIER	AGAP004452-AGAP013508	n.56438036A>G		2R	20985	+	protein_coding_gene	AGAP013508	unspecified product	NA	364	0.148761
2R	56427169	56448153	56435627	A	G	0.878378	0.5	-0.378378	6.7124	intergenic_region	MODIFIER	AGAP004452-AGAP013508	n.56435627A>G		2R	20985	+	protein_coding_gene	AGAP013508	unspecified product	NA	364	0.148761
2R	56427169	56448153	56438136	A	T	0.0666667	0.462963	0.396296	6.71182	intergenic_region	MODIFIER	AGAP004452-AGAP013508	n.56438136A>T		2R	20985	+	protein_coding_gene	AGAP013508	unspecified product	NA	364	0.148761
2R	56427169	56448153	56436143	C	T	0.864407	0.681818	-0.182589	6.71228	intergenic_region	MODIFIER	AGAP004452-AGAP013508	n.56436143C>T		2R	20985	+	protein_coding_gene	AGAP013508	unspecified product	NA	364	0.148761
2R	56427169	56448153	56436143	C	T	0.864407	0.681818	-0.182589	6.71228	upstream_gene_variant	MODIFIER	AGAP013508	c.-2798C>T		2R	20985	+	protein_coding_gene	AGAP013508	unspecified product	NA	364	0.148761
2R	56427169	56448153	56438036	A	G	0.122807	0.38	0.257193	6.71184	upstream_gene_variant	MODIFIER	AGAP013508	c.-905A>G		2R	20985	+	protein_coding_gene	AGAP013508	unspecified product	NA	364	0.148761
2R	56427169	56448153	56436597	A	G	0.884615	0.466667	-0.417949	6.71218	upstream_gene_variant	MODIFIER	AGAP013508	c.-2344A>G		2R	20985	+	protein_coding_gene	AGAP013508	unspecified product	NA	364	0.148761
2R	56427169	56448153	56438481	C	T	0.142857	0.491228	0.348371	6.71174	intergenic_region	MODIFIER	AGAP004452-AGAP013508	n.56438481C>T		2R	20985	+	protein_coding_gene	AGAP013508	unspecified product	NA	364	0.148761
2R	56427169	56448153	56435807	C	T	0.842857	0.416667	-0.42619	6.71236	upstream_gene_variant	MODIFIER	AGAP013508	c.-3134C>T		2R	20985	+	protein_coding_gene	AGAP013508	unspecified product	NA	364	0.148761
2R	56427169	56448153	56438639	T	C	0.162791	0.523077	0.360286	6.7117	upstream_gene_variant	MODIFIER	AGAP013508	c.-302T>C		2R	20985	+	protein_coding_gene	AGAP013508	unspecified product	NA	364	0.148761
2R	56427169	56448153	56435807	C	T	0.842857	0.416667	-0.42619	6.71236	intergenic_region	MODIFIER	AGAP004452-AGAP013508	n.56435807C>T		2R	20985	+	protein_coding_gene	AGAP013508	unspecified product	NA	364	0.148761
2R	56427169	56448153	56433736	T	A	0.113208	0.346154	0.232946	6.71284	intergenic_region	MODIFIER	AGAP004452-AGAP013508	n.56433736T>A		2R	20985	+	protein_coding_gene	AGAP013508	unspecified product	NA	364	0.148761
2R	56427169	56448153	56433839	G	A	0.0517241	0.474576	0.422852	6.71282	intergenic_region	MODIFIER	AGAP004452-AGAP013508	n.56433839G>A		2R	20985	+	protein_coding_gene	AGAP013508	unspecified product	NA	364	0.148761
2R	56427169	56448153	56433884	G	T	0.0447761	0.509804	0.465028	6.71281	intergenic_region	MODIFIER	AGAP004452-AGAP013508	n.56433884G>T		2R	20985	+	protein_coding_gene	AGAP013508	unspecified product	NA	364	0.148761
2R	56427169	56448153	56433914	A	G	0.0615385	0.528302	0.466763	6.7128	intergenic_region	MODIFIER	AGAP004452-AGAP013508	n.56433914A>G		2R	20985	+	protein_coding_gene	AGAP013508	unspecified product	NA	364	0.148761
2R	56427169	56448153	56433937	T	G	0.0677966	0.465517	0.397721	6.7128	intergenic_region	MODIFIER	AGAP004452-AGAP013508	n.56433937T>G		2R	20985	+	protein_coding_gene	AGAP013508	unspecified product	NA	364	0.148761
2R	56427169	56448153	56438136	A	T	0.0666667	0.462963	0.396296	6.71182	upstream_gene_variant	MODIFIER	AGAP013508	c.-805A>T		2R	20985	+	protein_coding_gene	AGAP013508	unspecified product	NA	364	0.148761
2R	56427169	56448153	56438937	C	T	0.0740741	0.590164	0.51609	6.71163	intergenic_region	MODIFIER	AGAP004452-AGAP013508	n.56438937C>T		2R	20985	+	protein_coding_gene	AGAP013508	unspecified product	NA	364	0.148761
2R	56427169	56448153	56438993	G	A	0.948276	0.423729	-0.524547	6.71162	missense_variant	MODERATE	AGAP013508	c.53G>A	p.Gly18Glu	2R	20985	+	protein_coding_gene	AGAP013508	unspecified product	NA	364	0.148761
2R	56427169	56448153	56436203	A	G	0.0877193	0.354167	0.266447	6.71227	upstream_gene_variant	MODIFIER	AGAP013508	c.-2738A>G		2R	20985	+	protein_coding_gene	AGAP013508	unspecified product	NA	364	0.148761
2R	56427169	56448153	56436203	A	G	0.0877193	0.354167	0.266447	6.71227	intergenic_region	MODIFIER	AGAP004452-AGAP013508	n.56436203A>G		2R	20985	+	protein_coding_gene	AGAP013508	unspecified product	NA	364	0.148761
2R	56427169	56448153	56436323	G	A	0.9	0.584906	-0.315094	6.71224	upstream_gene_variant	MODIFIER	AGAP013508	c.-2618G>A		2R	20985	+	protein_coding_gene	AGAP013508	unspecified product	NA	364	0.148761
2R	56427169	56448153	56434966	C	T	0.0961538	0.555556	0.459402	6.71256	upstream_gene_variant	MODIFIER	AGAP013508	c.-3975C>T		2R	20985	+	protein_coding_gene	AGAP013508	unspecified product	NA	364	0.148761
2R	56427169	56448153	56434966	C	T	0.0961538	0.555556	0.459402	6.71256	intergenic_region	MODIFIER	AGAP004452-AGAP013508	n.56434966C>T		2R	20985	+	protein_coding_gene	AGAP013508	unspecified product	NA	364	0.148761
2R	56427169	56448153	56435012	G	T	0.140351	0.537037	0.396686	6.71255	upstream_gene_variant	MODIFIER	AGAP013508	c.-3929G>T		2R	20985	+	protein_coding_gene	AGAP013508	unspecified product	NA	364	0.148761
2R	56427169	56448153	56435012	G	T	0.140351	0.537037	0.396686	6.71255	intergenic_region	MODIFIER	AGAP004452-AGAP013508	n.56435012G>T		2R	20985	+	protein_coding_gene	AGAP013508	unspecified product	NA	364	0.148761
2R	56427169	56448153	56429788	G	A	0.12963	0.490909	0.361279	6.71377	intergenic_region	MODIFIER	AGAP004452-AGAP013508	n.56429788G>A		2R	20985	+	protein_coding_gene	AGAP013508	unspecified product	NA	364	0.148761
2R	56427169	56448153	56430654	A	G	0.837838	0.571429	-0.266409	6.71356	intergenic_region	MODIFIER	AGAP004452-AGAP013508	n.56430654A>G		2R	20985	+	protein_coding_gene	AGAP013508	unspecified product	NA	364	0.148761
2R	56427169	56448153	56430756	G	A	0.197183	0.474576	0.277393	6.71354	intergenic_region	MODIFIER	AGAP004452-AGAP013508	n.56430756G>A		2R	20985	+	protein_coding_gene	AGAP013508	unspecified product	NA	364	0.148761
2R	56427169	56448153	56438937	C	T	0.0740741	0.590164	0.51609	6.71163	upstream_gene_variant	MODIFIER	AGAP013508	c.-4C>T		2R	20985	+	protein_coding_gene	AGAP013508	unspecified product	NA	364	0.148761
2R	56427169	56448153	56436498	G	C	0.142857	0.470588	0.327731	6.7122	intergenic_region	MODIFIER	AGAP004452-AGAP013508	n.56436498G>C		2R	20985	+	protein_coding_gene	AGAP013508	unspecified product	NA	364	0.148761
2R	56427169	56448153	56436498	G	C	0.142857	0.470588	0.327731	6.7122	upstream_gene_variant	MODIFIER	AGAP013508	c.-2443G>C		2R	20985	+	protein_coding_gene	AGAP013508	unspecified product	NA	364	0.148761
2R	56427169	56448153	56436597	A	G	0.884615	0.466667	-0.417949	6.71218	intergenic_region	MODIFIER	AGAP004452-AGAP013508	n.56436597A>G		2R	20985	+	protein_coding_gene	AGAP013508	unspecified product	NA	364	0.148761
2R	56427169	56448153	56435540	C	T	0.140625	0.541667	0.401042	6.71242	upstream_gene_variant	MODIFIER	AGAP013508	c.-3401C>T		2R	20985	+	protein_coding_gene	AGAP013508	unspecified product	NA	364	0.148761
2R	56427169	56448153	56437342	G	C	0.139535	0.457627	0.318092	6.712	intergenic_region	MODIFIER	AGAP004452-AGAP013508	n.56437342G>C		2R	20985	+	protein_coding_gene	AGAP013508	unspecified product	NA	364	0.148761
2R	56427169	56448153	56437342	G	C	0.139535	0.457627	0.318092	6.712	upstream_gene_variant	MODIFIER	AGAP013508	c.-1599G>C		2R	20985	+	protein_coding_gene	AGAP013508	unspecified product	NA	364	0.148761
2R	56427169	56448153	56435614	G	A	0.873239	0.491803	-0.381436	6.71241	upstream_gene_variant	MODIFIER	AGAP013508	c.-3327G>A		2R	20985	+	protein_coding_gene	AGAP013508	unspecified product	NA	364	0.148761
2R	56427169	56448153	56435614	G	A	0.873239	0.491803	-0.381436	6.71241	intergenic_region	MODIFIER	AGAP004452-AGAP013508	n.56435614G>A		2R	20985	+	protein_coding_gene	AGAP013508	unspecified product	NA	364	0.148761
2R	56427169	56448153	56431987	C	A	0.847222	0.478261	-0.368961	6.71325	intergenic_region	MODIFIER	AGAP004452-AGAP013508	n.56431987C>A		2R	20985	+	protein_coding_gene	AGAP013508	unspecified product	NA	364	0.148761
2R	56427169	56448153	56439820	C	T	0.132353	0.444444	0.312092	6.71142	intron_variant	MODIFIER	AGAP013508	c.61-634C>T		2R	20985	+	protein_coding_gene	AGAP013508	unspecified product	NA	364	0.148761
2R	56427169	56448153	56435628	C	A	0.123288	0.517241	0.393954	6.7124	upstream_gene_variant	MODIFIER	AGAP013508	c.-3313C>A		2R	20985	+	protein_coding_gene	AGAP013508	unspecified product	NA	364	0.148761
2R	56427169	56448153	56435709	A	G	0.109375	0.529412	0.420037	6.71238	intergenic_region	MODIFIER	AGAP004452-AGAP013508	n.56435709A>G		2R	20985	+	protein_coding_gene	AGAP013508	unspecified product	NA	364	0.148761
2R	56427169	56448153	56432104	C	T	0.106667	0.428571	0.321905	6.71322	intergenic_region	MODIFIER	AGAP004452-AGAP013508	n.56432104C>T		2R	20985	+	protein_coding_gene	AGAP013508	unspecified product	NA	364	0.148761
2R	56427169	56448153	56435709	A	G	0.109375	0.529412	0.420037	6.71238	upstream_gene_variant	MODIFIER	AGAP013508	c.-3232A>G		2R	20985	+	protein_coding_gene	AGAP013508	unspecified product	NA	364	0.148761
2R	56427169	56448153	56435718	T	C	0.114754	0.542373	0.427619	6.71238	upstream_gene_variant	MODIFIER	AGAP013508	c.-3223T>C		2R	20985	+	protein_coding_gene	AGAP013508	unspecified product	NA	364	0.148761
2R	56427169	56448153	56438151	G	A	0.0517241	0.45098	0.399256	6.71181	intergenic_region	MODIFIER	AGAP004452-AGAP013508	n.56438151G>A		2R	20985	+	protein_coding_gene	AGAP013508	unspecified product	NA	364	0.148761
2R	56427169	56448153	56438151	G	A	0.0517241	0.45098	0.399256	6.71181	upstream_gene_variant	MODIFIER	AGAP013508	c.-790G>A		2R	20985	+	protein_coding_gene	AGAP013508	unspecified product	NA	364	0.148761
2R	56427169	56448153	56435746	A	T	0.142857	0.491228	0.348371	6.71237	intergenic_region	MODIFIER	AGAP004452-AGAP013508	n.56435746A>T		2R	20985	+	protein_coding_gene	AGAP013508	unspecified product	NA	364	0.148761
2R	56427169	56448153	56438481	C	T	0.142857	0.491228	0.348371	6.71174	upstream_gene_variant	MODIFIER	AGAP013508	c.-460C>T		2R	20985	+	protein_coding_gene	AGAP013508	unspecified product	NA	364	0.148761
2R	56427169	56448153	56435770	G	C	0.134328	0.546875	0.412547	6.71237	intergenic_region	MODIFIER	AGAP004452-AGAP013508	n.56435770G>C		2R	20985	+	protein_coding_gene	AGAP013508	unspecified product	NA	364	0.148761
2R	56427169	56448153	56433734	A	G	0.90566	0.653846	-0.251814	6.71284	intergenic_region	MODIFIER	AGAP004452-AGAP013508	n.56433734A>G		2R	20985	+	protein_coding_gene	AGAP013508	unspecified product	NA	364	0.148761
2R	56427169	56448153	56440280	G	A	0.0983607	0.6	0.501639	6.71132	intron_variant	MODIFIER	AGAP013508	c.61-174G>A		2R	20985	+	protein_coding_gene	AGAP013508	unspecified product	NA	364	0.148761
2R	56427169	56448153	56440311	C	T	0.907692	0.431818	-0.475874	6.71131	intron_variant	MODIFIER	AGAP013508	c.61-143C>T		2R	20985	+	protein_coding_gene	AGAP013508	unspecified product	NA	364	0.148761
2R	56427169	56448153	56441231	C	T	0.118644	0.425532	0.306888	6.71109	intron_variant	MODIFIER	AGAP013508	c.672+61C>T		2R	20985	+	protein_coding_gene	AGAP013508	unspecified product	NA	364	0.148761
2R	56427169	56448153	56441890	G	A	0.122449	0.584906	0.462457	6.71094	intron_variant	MODIFIER	AGAP013508	c.751+475G>A		2R	20985	+	protein_coding_gene	AGAP013508	unspecified product	NA	364	0.148761
2R	56427169	56448153	56442060	C	A	0.0175439	0.471698	0.454154	6.7109	intron_variant	MODIFIER	AGAP013508	c.752-485C>A		2R	20985	+	protein_coding_gene	AGAP013508	unspecified product	NA	364	0.148761
2R	56427169	56448153	56434056	C	T	0.909091	0.528302	-0.380789	6.71277	upstream_gene_variant	MODIFIER	AGAP013508	c.-4885C>T		2R	20985	+	protein_coding_gene	AGAP013508	unspecified product	NA	364	0.148761
2R	56427169	56448153	56434056	C	T	0.909091	0.528302	-0.380789	6.71277	intergenic_region	MODIFIER	AGAP004452-AGAP013508	n.56434056C>T		2R	20985	+	protein_coding_gene	AGAP013508	unspecified product	NA	364	0.148761
2R	56427169	56448153	56434512	G	A	0.0338983	0.413793	0.379895	6.71266	intergenic_region	MODIFIER	AGAP004452-AGAP013508	n.56434512G>A		2R	20985	+	protein_coding_gene	AGAP013508	unspecified product	NA	364	0.148761
2R	56427169	56448153	56434512	G	A	0.0338983	0.413793	0.379895	6.71266	upstream_gene_variant	MODIFIER	AGAP013508	c.-4429G>A		2R	20985	+	protein_coding_gene	AGAP013508	unspecified product	NA	364	0.148761
2R	56427169	56448153	56434545	G	A	0.0606061	0.446429	0.385823	6.71266	intergenic_region	MODIFIER	AGAP004452-AGAP013508	n.56434545G>A		2R	20985	+	protein_coding_gene	AGAP013508	unspecified product	NA	364	0.148761
2R	56427169	56448153	56434545	G	A	0.0606061	0.446429	0.385823	6.71266	upstream_gene_variant	MODIFIER	AGAP013508	c.-4396G>A		2R	20985	+	protein_coding_gene	AGAP013508	unspecified product	NA	364	0.148761
2R	56427169	56448153	56429616	T	G	0.207547	0.474576	0.267029	6.71381	intergenic_region	MODIFIER	AGAP004452-AGAP013508	n.56429616T>G		2R	20985	+	protein_coding_gene	AGAP013508	unspecified product	NA	364	0.148761
2R	56427169	56448153	56429626	G	A	0.181818	0.464286	0.282468	6.7138	intergenic_region	MODIFIER	AGAP004452-AGAP013508	n.56429626G>A		2R	20985	+	protein_coding_gene	AGAP013508	unspecified product	NA	364	0.148761
2R	56427169	56448153	56429646	T	G	0.18	0.461538	0.281538	6.7138	intergenic_region	MODIFIER	AGAP004452-AGAP013508	n.56429646T>G		2R	20985	+	protein_coding_gene	AGAP013508	unspecified product	NA	364	0.148761
2R	56427169	56448153	56429683	A	G	0.12963	0.490196	0.360566	6.71379	intergenic_region	MODIFIER	AGAP004452-AGAP013508	n.56429683A>G		2R	20985	+	protein_coding_gene	AGAP013508	unspecified product	NA	364	0.148761
2R	56427169	56448153	56445580	C	T	0.0892857	0.460317	0.371032	6.71008	intron_variant	MODIFIER	AGAP013508	c.1353-1396C>T		2R	20985	+	protein_coding_gene	AGAP013508	unspecified product	NA	364	0.148761
2R	56427169	56448153	56435417	C	G	0.828947	0.44186	-0.387087	6.71245	intergenic_region	MODIFIER	AGAP004452-AGAP013508	n.56435417C>G		2R	20985	+	protein_coding_gene	AGAP013508	unspecified product	NA	364	0.148761
2R	56427169	56448153	56435417	C	G	0.828947	0.44186	-0.387087	6.71245	upstream_gene_variant	MODIFIER	AGAP013508	c.-3524C>G		2R	20985	+	protein_coding_gene	AGAP013508	unspecified product	NA	364	0.148761
2R	56427169	56448153	56430771	G	A	0.15625	0.454545	0.298295	6.71354	intergenic_region	MODIFIER	AGAP004452-AGAP013508	n.56430771G>A		2R	20985	+	protein_coding_gene	AGAP013508	unspecified product	NA	364	0.148761
2R	56427169	56448153	56430939	G	T	0.823529	0.412698	-0.410831	6.7135	intergenic_region	MODIFIER	AGAP004452-AGAP013508	n.56430939G>T		2R	20985	+	protein_coding_gene	AGAP013508	unspecified product	NA	364	0.148761
2R	56427169	56448153	56431158	G	A	0.15625	0.553846	0.397596	6.71345	intergenic_region	MODIFIER	AGAP004452-AGAP013508	n.56431158G>A		2R	20985	+	protein_coding_gene	AGAP013508	unspecified product	NA	364	0.148761
2R	56427169	56448153	56431531	T	C	0.137931	0.488889	0.350958	6.71336	intergenic_region	MODIFIER	AGAP004452-AGAP013508	n.56431531T>C		2R	20985	+	protein_coding_gene	AGAP013508	unspecified product	NA	364	0.148761
2R	56427169	56448153	56431578	G	A	0.166667	0.431373	0.264706	6.71335	intergenic_region	MODIFIER	AGAP004452-AGAP013508	n.56431578G>A		2R	20985	+	protein_coding_gene	AGAP013508	unspecified product	NA	364	0.148761
2R	56427169	56448153	56435540	C	T	0.140625	0.541667	0.401042	6.71242	intergenic_region	MODIFIER	AGAP004452-AGAP013508	n.56435540C>T		2R	20985	+	protein_coding_gene	AGAP013508	unspecified product	NA	364	0.148761
2R	56427169	56448153	56435545	A	G	0.140625	0.541667	0.401042	6.71242	upstream_gene_variant	MODIFIER	AGAP013508	c.-3396A>G		2R	20985	+	protein_coding_gene	AGAP013508	unspecified product	NA	364	0.148761
2R	56427169	56448153	56435545	A	G	0.140625	0.541667	0.401042	6.71242	intergenic_region	MODIFIER	AGAP004452-AGAP013508	n.56435545A>G		2R	20985	+	protein_coding_gene	AGAP013508	unspecified product	NA	364	0.148761
2R	56427169	56448153	56446816	C	A	0.195652	0.451613	0.255961	6.70979	intron_variant	MODIFIER	AGAP013508	c.1353-160C>A		2R	20985	+	protein_coding_gene	AGAP013508	unspecified product	NA	364	0.148761
2R	56427169	56448153	56446669	A	G	0.195122	0.389831	0.194709	6.70983	intron_variant	MODIFIER	AGAP013508	c.1353-307A>G		2R	20985	+	protein_coding_gene	AGAP013508	unspecified product	NA	364	0.148761
2R	56427169	56448153	56431836	A	C	0.210526	0.442857	0.232331	6.71329	intergenic_region	MODIFIER	AGAP004452-AGAP013508	n.56431836A>C		2R	20985	+	protein_coding_gene	AGAP013508	unspecified product	NA	364	0.148761
2R	56427169	56448153	56431874	T	C	0.245283	0.461538	0.216255	6.71328	intergenic_region	MODIFIER	AGAP004452-AGAP013508	n.56431874T>C		2R	20985	+	protein_coding_gene	AGAP013508	unspecified product	NA	364	0.148761
2R	56427169	56448153	56439840	T	C	0.147059	0.482143	0.335084	6.71142	intron_variant	MODIFIER	AGAP013508	c.61-614T>C		2R	20985	+	protein_coding_gene	AGAP013508	unspecified product	NA	364	0.148761
2R	56427169	56448153	56439847	G	T	0.130435	0.482759	0.352324	6.71142	intron_variant	MODIFIER	AGAP013508	c.61-607G>T		2R	20985	+	protein_coding_gene	AGAP013508	unspecified product	NA	364	0.148761
2R	56427169	56448153	56432144	T	C	0.152778	0.454545	0.301768	6.71322	intergenic_region	MODIFIER	AGAP004452-AGAP013508	n.56432144T>C		2R	20985	+	protein_coding_gene	AGAP013508	unspecified product	NA	364	0.148761
2R	56427169	56448153	56432188	G	A	0.855072	0.441176	-0.413896	6.71321	intergenic_region	MODIFIER	AGAP004452-AGAP013508	n.56432188G>A		2R	20985	+	protein_coding_gene	AGAP013508	unspecified product	NA	364	0.148761
2R	56427169	56448153	56435718	T	C	0.114754	0.542373	0.427619	6.71238	intergenic_region	MODIFIER	AGAP004452-AGAP013508	n.56435718T>C		2R	20985	+	protein_coding_gene	AGAP013508	unspecified product	NA	364	0.148761
2R	56427169	56448153	56435746	A	T	0.142857	0.491228	0.348371	6.71237	upstream_gene_variant	MODIFIER	AGAP013508	c.-3195A>T		2R	20985	+	protein_coding_gene	AGAP013508	unspecified product	NA	364	0.148761
2R	56427169	56448153	56433409	C	T	0.0909091	0.440678	0.349769	6.71292	intergenic_region	MODIFIER	AGAP004452-AGAP013508	n.56433409C>T		2R	20985	+	protein_coding_gene	AGAP013508	unspecified product	NA	364	0.148761
2R	56427169	56448153	56435770	G	C	0.134328	0.546875	0.412547	6.71237	upstream_gene_variant	MODIFIER	AGAP013508	c.-3171G>C		2R	20985	+	protein_coding_gene	AGAP013508	unspecified product	NA	364	0.148761
2R	56427169	56448153	56433598	C	T	0.15	0.428571	0.278571	6.71288	intergenic_region	MODIFIER	AGAP004452-AGAP013508	n.56433598C>T		2R	20985	+	protein_coding_gene	AGAP013508	unspecified product	NA	364	0.148761
2R	56427169	56448153	56433622	A	G	0.134615	0.416667	0.282051	6.71287	intergenic_region	MODIFIER	AGAP004452-AGAP013508	n.56433622A>G		2R	20985	+	protein_coding_gene	AGAP013508	unspecified product	NA	364	0.148761
2R	56427169	56448153	56440180	T	A	0.117647	0.518519	0.400871	6.71134	intron_variant	MODIFIER	AGAP013508	c.61-274T>A		2R	20985	+	protein_coding_gene	AGAP013508	unspecified product	NA	364	0.148761
2R	56427169	56448153	56444195	C	T	0.0833333	0.534483	0.451149	6.7104	intron_variant	MODIFIER	AGAP013508	c.1352+1050C>T		2R	20985	+	protein_coding_gene	AGAP013508	unspecified product	NA	364	0.148761
2R	56427169	56448153	56439233	T	C	0.147541	0.426471	0.27893	6.71156	intron_variant	MODIFIER	AGAP013508	c.60+233T>C		2R	20985	+	protein_coding_gene	AGAP013508	unspecified product	NA	364	0.148761
2R	56427169	56448153	56439350	C	T	0.0769231	0.436364	0.359441	6.71153	intron_variant	MODIFIER	AGAP013508	c.60+350C>T		2R	20985	+	protein_coding_gene	AGAP013508	unspecified product	NA	364	0.148761
2R	56427169	56448153	56439452	T	A	0.113208	0.489796	0.376588	6.71151	intron_variant	MODIFIER	AGAP013508	c.60+452T>A		2R	20985	+	protein_coding_gene	AGAP013508	unspecified product	NA	364	0.148761
2R	56427169	56448153	56442070	T	A	0.0175439	0.45098	0.433437	6.7109	intron_variant	MODIFIER	AGAP013508	c.752-475T>A		2R	20985	+	protein_coding_gene	AGAP013508	unspecified product	NA	364	0.148761
2R	56427169	56448153	56428533	T	C	0.0597015	0.5	0.440299	6.71406	intergenic_region	MODIFIER	AGAP004452-AGAP013508	n.56428533T>C		2R	20985	+	protein_coding_gene	AGAP013508	unspecified product	NA	364	0.148761
2R	56427169	56448153	56428898	A	G	0.142857	0.372881	0.230024	6.71397	intergenic_region	MODIFIER	AGAP004452-AGAP013508	n.56428898A>G		2R	20985	+	protein_coding_gene	AGAP013508	unspecified product	NA	364	0.148761
2R	56427169	56448153	56428912	T	C	0.152542	0.396552	0.244009	6.71397	intergenic_region	MODIFIER	AGAP004452-AGAP013508	n.56428912T>C		2R	20985	+	protein_coding_gene	AGAP013508	unspecified product	NA	364	0.148761
2R	56427169	56448153	56429313	T	C	0.107143	0.565217	0.458075	6.71388	intergenic_region	MODIFIER	AGAP004452-AGAP013508	n.56429313T>C		2R	20985	+	protein_coding_gene	AGAP013508	unspecified product	NA	364	0.148761
2R	56427169	56448153	56429586	T	G	0.212766	0.465517	0.252751	6.71381	intergenic_region	MODIFIER	AGAP004452-AGAP013508	n.56429586T>G		2R	20985	+	protein_coding_gene	AGAP013508	unspecified product	NA	364	0.148761
2R	56427169	56448153	56443805	T	G	0.153846	0.372549	0.218703	6.71049	intron_variant	MODIFIER	AGAP013508	c.1352+660T>G		2R	20985	+	protein_coding_gene	AGAP013508	unspecified product	NA	364	0.148761
2R	56427169	56448153	56443807	C	T	0.851852	0.615385	-0.236467	6.71049	intron_variant	MODIFIER	AGAP013508	c.1352+662C>T		2R	20985	+	protein_coding_gene	AGAP013508	unspecified product	NA	364	0.148761
2R	56427169	56448153	56444055	G	T	0.111111	0.346667	0.235556	6.71044	intron_variant	MODIFIER	AGAP013508	c.1352+910G>T		2R	20985	+	protein_coding_gene	AGAP013508	unspecified product	NA	364	0.148761
2R	56427169	56448153	56439801	C	G	0.153846	0.392157	0.238311	6.71143	intron_variant	MODIFIER	AGAP013508	c.61-653C>G		2R	20985	+	protein_coding_gene	AGAP013508	unspecified product	NA	364	0.148761
2R	56427169	56448153	56439066	C	G	0.0714286	0.517857	0.446429	6.7116	intron_variant	MODIFIER	AGAP013508	c.60+66C>G		2R	20985	+	protein_coding_gene	AGAP013508	unspecified product	NA	364	0.148761
2R	56427169	56448153	56435495	C	T	0.205882	0.530612	0.32473	6.71243	intergenic_region	MODIFIER	AGAP004452-AGAP013508	n.56435495C>T		2R	20985	+	protein_coding_gene	AGAP013508	unspecified product	NA	364	0.148761
2R	56427169	56448153	56435521	A	G	0.164179	0.521739	0.35756	6.71243	upstream_gene_variant	MODIFIER	AGAP013508	c.-3420A>G		2R	20985	+	protein_coding_gene	AGAP013508	unspecified product	NA	364	0.148761
2R	56427169	56448153	56439497	G	A	0.134615	0.416667	0.282051	6.7115	intron_variant	MODIFIER	AGAP013508	c.60+497G>A		2R	20985	+	protein_coding_gene	AGAP013508	unspecified product	NA	364	0.148761
2R	56427169	56448153	56435495	C	T	0.205882	0.530612	0.32473	6.71243	upstream_gene_variant	MODIFIER	AGAP013508	c.-3446C>T		2R	20985	+	protein_coding_gene	AGAP013508	unspecified product	NA	364	0.148761
2R	56427169	56448153	56446404	C	A	0.145455	0.507937	0.362482	6.70989	intron_variant	MODIFIER	AGAP013508	c.1353-572C>A		2R	20985	+	protein_coding_gene	AGAP013508	unspecified product	NA	364	0.148761
2R	56427169	56448153	56446425	C	T	0.12766	0.52459	0.396931	6.70988	intron_variant	MODIFIER	AGAP013508	c.1353-551C>T		2R	20985	+	protein_coding_gene	AGAP013508	unspecified product	NA	364	0.148761
2R	56427169	56448153	56435521	A	G	0.164179	0.521739	0.35756	6.71243	intergenic_region	MODIFIER	AGAP004452-AGAP013508	n.56435521A>G		2R	20985	+	protein_coding_gene	AGAP013508	unspecified product	NA	364	0.148761
2R	56427169	56448153	56446399	T	A	0.148148	0.492063	0.343915	6.70989	intron_variant	MODIFIER	AGAP013508	c.1353-577T>A		2R	20985	+	protein_coding_gene	AGAP013508	unspecified product	NA	364	0.148761
2R	56427169	56448153	56431699	C	T	0.181818	0.461538	0.27972	6.71332	intergenic_region	MODIFIER	AGAP004452-AGAP013508	n.56431699C>T		2R	20985	+	protein_coding_gene	AGAP013508	unspecified product	NA	364	0.148761
2R	56427169	56448153	56439866	G	A	0.142857	0.483333	0.340476	6.71141	intron_variant	MODIFIER	AGAP013508	c.61-588G>A		2R	20985	+	protein_coding_gene	AGAP013508	unspecified product	NA	364	0.148761
2R	56427169	56448153	56446610	T	C	0.2	0.409836	0.209836	6.70984	intron_variant	MODIFIER	AGAP013508	c.1353-366T>C		2R	20985	+	protein_coding_gene	AGAP013508	unspecified product	NA	364	0.148761
2R	56427169	56448153	56438998	G	A	0.0517241	0.576271	0.524547	6.71162	missense_variant&splice_region_variant	MODERATE	AGAP013508	c.58G>A	p.Asp20Asn	2R	20985	+	protein_coding_gene	AGAP013508	unspecified product	NA	364	0.148761
2R	56427169	56448153	56439854	A	T	0.153846	0.482759	0.328912	6.71142	intron_variant	MODIFIER	AGAP013508	c.61-600A>T		2R	20985	+	protein_coding_gene	AGAP013508	unspecified product	NA	364	0.148761
2R	56427169	56448153	56432501	A	T	0.047619	0.576923	0.529304	6.71313	intergenic_region	MODIFIER	AGAP004452-AGAP013508	n.56432501A>T		2R	20985	+	protein_coding_gene	AGAP013508	unspecified product	NA	364	0.148761
2R	56427169	56448153	56432259	C	A	0.102941	0.564516	0.461575	6.71319	intergenic_region	MODIFIER	AGAP004452-AGAP013508	n.56432259C>A		2R	20985	+	protein_coding_gene	AGAP013508	unspecified product	NA	364	0.148761
2R	56427169	56448153	56432329	G	A	0.907692	0.5625	-0.345192	6.71317	intergenic_region	MODIFIER	AGAP004452-AGAP013508	n.56432329G>A		2R	20985	+	protein_coding_gene	AGAP013508	unspecified product	NA	364	0.148761
2R	56427169	56448153	56432373	C	T	0.0967742	0.384615	0.287841	6.71316	intergenic_region	MODIFIER	AGAP004452-AGAP013508	n.56432373C>T		2R	20985	+	protein_coding_gene	AGAP013508	unspecified product	NA	364	0.148761
2R	56427169	56448153	56431597	G	C	0.181818	0.471698	0.28988	6.71334	intergenic_region	MODIFIER	AGAP004452-AGAP013508	n.56431597G>C		2R	20985	+	protein_coding_gene	AGAP013508	unspecified product	NA	364	0.148761
2R	56427169	56448153	56433548	C	T	0.862069	0.603175	-0.258894	6.71289	intergenic_region	MODIFIER	AGAP004452-AGAP013508	n.56433548C>T		2R	20985	+	protein_coding_gene	AGAP013508	unspecified product	NA	364	0.148761
2R	56427169	56448153	56440149	T	A	0.144928	0.557692	0.412765	6.71135	intron_variant	MODIFIER	AGAP013508	c.61-305T>A		2R	20985	+	protein_coding_gene	AGAP013508	unspecified product	NA	364	0.148761
2R	56427169	56448153	56439792	G	A	0.854839	0.627451	-0.227388	6.71143	intron_variant	MODIFIER	AGAP013508	c.61-662G>A		2R	20985	+	protein_coding_gene	AGAP013508	unspecified product	NA	364	0.148761
2R	56427169	56448153	56445623	G	A	0.0666667	0.45283	0.386164	6.71007	intron_variant	MODIFIER	AGAP013508	c.1353-1353G>A		2R	20985	+	protein_coding_gene	AGAP013508	unspecified product	NA	364	0.148761
2R	56427169	56448153	56442099	A	G	0.0181818	0.425532	0.40735	6.71089	intron_variant	MODIFIER	AGAP013508	c.752-446A>G		2R	20985	+	protein_coding_gene	AGAP013508	unspecified product	NA	364	0.148761
2R	56427169	56448153	56442954	C	T	0.0491803	0.491803	0.442623	6.71069	synonymous_variant	LOW	AGAP013508	c.1161C>T	p.Pro387Pro	2R	20985	+	protein_coding_gene	AGAP013508	unspecified product	NA	364	0.148761
2R	56427169	56448153	56442975	A	G	0.0952381	0.467742	0.372504	6.71069	synonymous_variant	LOW	AGAP013508	c.1182A>G	p.Lys394Lys	2R	20985	+	protein_coding_gene	AGAP013508	unspecified product	NA	364	0.148761
2R	56427169	56448153	56443330	C	A	0.925926	0.45283	-0.473096	6.7106	intron_variant	MODIFIER	AGAP013508	c.1352+185C>A		2R	20985	+	protein_coding_gene	AGAP013508	unspecified product	NA	364	0.148761
2R	56427169	56448153	56443546	T	A	0.0357143	0.454545	0.418831	6.71055	intron_variant	MODIFIER	AGAP013508	c.1352+401T>A		2R	20985	+	protein_coding_gene	AGAP013508	unspecified product	NA	364	0.148761
2R	56427169	56448153	56439702	T	C	0.105263	0.428571	0.323308	6.71145	intron_variant	MODIFIER	AGAP013508	c.60+702T>C		2R	20985	+	protein_coding_gene	AGAP013508	unspecified product	NA	364	0.148761
2R	56427169	56448153	56439757	T	A	0.142857	0.369565	0.226708	6.71144	intron_variant	MODIFIER	AGAP013508	c.61-697T>A		2R	20985	+	protein_coding_gene	AGAP013508	unspecified product	NA	364	0.148761
2R	56427169	56448153	56439558	T	C	0.129032	0.363636	0.234604	6.71149	intron_variant	MODIFIER	AGAP013508	c.60+558T>C		2R	20985	+	protein_coding_gene	AGAP013508	unspecified product	NA	364	0.148761
2R	56427169	56448153	56439609	A	C	0.164179	0.491228	0.327049	6.71147	intron_variant	MODIFIER	AGAP013508	c.60+609A>C		2R	20985	+	protein_coding_gene	AGAP013508	unspecified product	NA	364	0.148761
2R	56427169	56448153	56439530	T	C	0.0833333	0.377778	0.294444	6.71149	intron_variant	MODIFIER	AGAP013508	c.60+530T>C		2R	20985	+	protein_coding_gene	AGAP013508	unspecified product	NA	364	0.148761
2R	56427169	56448153	56439540	C	G	0.126984	0.413043	0.286059	6.71149	intron_variant	MODIFIER	AGAP013508	c.60+540C>G		2R	20985	+	protein_coding_gene	AGAP013508	unspecified product	NA	364	0.148761
2R	56427169	56448153	56440049	A	G	0.135135	0.545455	0.410319	6.71137	intron_variant	MODIFIER	AGAP013508	c.61-405A>G		2R	20985	+	protein_coding_gene	AGAP013508	unspecified product	NA	364	0.148761
2R	56427169	56448153	56439891	G	A	0.15	0.54386	0.39386	6.71141	intron_variant	MODIFIER	AGAP013508	c.61-563G>A		2R	20985	+	protein_coding_gene	AGAP013508	unspecified product	NA	364	0.148761
2R	56427169	56448153	56439660	T	A	0.166667	0.5	0.333333	6.71146	intron_variant	MODIFIER	AGAP013508	c.60+660T>A		2R	20985	+	protein_coding_gene	AGAP013508	unspecified product	NA	364	0.148761
2R	56427169	56448153	56439982	C	T	0.864407	0.461538	-0.402868	6.71139	intron_variant	MODIFIER	AGAP013508	c.61-472C>T		2R	20985	+	protein_coding_gene	AGAP013508	unspecified product	NA	364	0.148761
2R	56427169	56448153	56432087	G	C	0.130435	0.459459	0.329025	6.71323	intergenic_region	MODIFIER	AGAP004452-AGAP013508	n.56432087G>C		2R	20985	+	protein_coding_gene	AGAP013508	unspecified product	NA	364	0.148761
2R	56427169	56448153	56446196	C	T	0.941176	0.538462	-0.402715	6.70994	intron_variant	MODIFIER	AGAP013508	c.1353-780C>T		2R	20985	+	protein_coding_gene	AGAP013508	unspecified product	NA	364	0.148761
2R	56427169	56448153	56439898	T	G	0.116667	0.533333	0.416667	6.71141	intron_variant	MODIFIER	AGAP013508	c.61-556T>G		2R	20985	+	protein_coding_gene	AGAP013508	unspecified product	NA	364	0.148761
2R	56427169	56448153	56432001	T	G	0.173333	0.521127	0.347793	6.71325	intergenic_region	MODIFIER	AGAP004452-AGAP013508	n.56432001T>G		2R	20985	+	protein_coding_gene	AGAP013508	unspecified product	NA	364	0.148761
2R	56427169	56448153	56446161	T	C	0.901961	0.5	-0.401961	6.70994	intron_variant	MODIFIER	AGAP013508	c.1353-815T>C		2R	20985	+	protein_coding_gene	AGAP013508	unspecified product	NA	364	0.148761
2R	56427169	56448153	56445916	C	T	0.960784	0.57377	-0.387014	6.71	intron_variant	MODIFIER	AGAP013508	c.1353-1060C>T		2R	20985	+	protein_coding_gene	AGAP013508	unspecified product	NA	364	0.148761
2R	56427169	56448153	56445919	G	A	0.0392157	0.40678	0.367564	6.71	intron_variant	MODIFIER	AGAP013508	c.1353-1057G>A		2R	20985	+	protein_coding_gene	AGAP013508	unspecified product	NA	364	0.148761
2R	56427169	56448153	56439934	G	T	0.131148	0.559322	0.428174	6.7114	intron_variant	MODIFIER	AGAP013508	c.61-520G>T		2R	20985	+	protein_coding_gene	AGAP013508	unspecified product	NA	364	0.148761
2R	56427169	56448153	56446119	A	G	0.15873	0.45614	0.29741	6.70995	intron_variant	MODIFIER	AGAP013508	c.1353-857A>G		2R	20985	+	protein_coding_gene	AGAP013508	unspecified product	NA	364	0.148761
2R	56427169	56448153	56446099	G	A	0.870968	0.52459	-0.346378	6.70996	intron_variant	MODIFIER	AGAP013508	c.1353-877G>A		2R	20985	+	protein_coding_gene	AGAP013508	unspecified product	NA	364	0.148761
2R	56483698	56565575	56515361	C	T	0.0943396	0.537037	0.442697	6.69377	intron_variant	MODIFIER	GPRDOP3	c.283-10406G>A		2R	81878	-	protein_coding_gene	AGAP004453	GPCR Dopamine Family 3	GPRDOP3	1557	0.155695
2R	56483698	56565575	56515375	C	G	0.107143	0.55102	0.443878	6.69377	intron_variant	MODIFIER	GPRDOP3	c.283-10420G>C		2R	81878	-	protein_coding_gene	AGAP004453	GPCR Dopamine Family 3	GPRDOP3	1557	0.155695
2R	56483698	56565575	56492078	A	T	0.0967742	0.574074	0.4773	6.69922	intron_variant	MODIFIER	GPRDOP3	c.364-253T>A		2R	81878	-	protein_coding_gene	AGAP004453	GPCR Dopamine Family 3	GPRDOP3	1557	0.155695
2R	56483698	56565575	56515593	A	C	0.117647	0.533333	0.415686	6.69372	intron_variant	MODIFIER	GPRDOP3	c.283-10638T>G		2R	81878	-	protein_coding_gene	AGAP004453	GPCR Dopamine Family 3	GPRDOP3	1557	0.155695
2R	56483698	56565575	56515637	C	T	0.12	0.5625	0.4425	6.69371	intron_variant	MODIFIER	GPRDOP3	c.283-10682G>A		2R	81878	-	protein_coding_gene	AGAP004453	GPCR Dopamine Family 3	GPRDOP3	1557	0.155695
2R	56483698	56565575	56491954	C	A	0.0895522	0.482759	0.393206	6.69925	intron_variant	MODIFIER	GPRDOP3	c.364-129G>T		2R	81878	-	protein_coding_gene	AGAP004453	GPCR Dopamine Family 3	GPRDOP3	1557	0.155695
2R	56483698	56565575	56515361	C	T	0.0943396	0.537037	0.442697	6.69377	intron_variant	MODIFIER	GPRDOP3	c.283-10406G>A		2R	81878	-	protein_coding_gene	AGAP004453	GPCR Dopamine Family 3	GPRDOP3	1557	0.155695
2R	56483698	56565575	56491954	C	A	0.0895522	0.482759	0.393206	6.69925	intron_variant	MODIFIER	GPRDOP3	c.646-129G>T		2R	81878	-	protein_coding_gene	AGAP004453	GPCR Dopamine Family 3	GPRDOP3	1557	0.155695
2R	56483698	56565575	56513728	C	A	0.923077	0.583333	-0.339744	6.69415	intron_variant	MODIFIER	GPRDOP3	c.283-8773G>T		2R	81878	-	protein_coding_gene	AGAP004453	GPCR Dopamine Family 3	GPRDOP3	1557	0.155695
2R	56483698	56565575	56515637	C	T	0.12	0.5625	0.4425	6.69371	intron_variant	MODIFIER	GPRDOP3	c.283-10682G>A		2R	81878	-	protein_coding_gene	AGAP004453	GPCR Dopamine Family 3	GPRDOP3	1557	0.155695
2R	56483698	56565575	56491954	C	A	0.0895522	0.482759	0.393206	6.69925	intron_variant	MODIFIER	GPRDOP3	c.646-129G>T		2R	81878	-	protein_coding_gene	AGAP004453	GPCR Dopamine Family 3	GPRDOP3	1557	0.155695
2R	56483698	56565575	56492078	A	T	0.0967742	0.574074	0.4773	6.69922	intron_variant	MODIFIER	GPRDOP3	c.646-253T>A		2R	81878	-	protein_coding_gene	AGAP004453	GPCR Dopamine Family 3	GPRDOP3	1557	0.155695
2R	56483698	56565575	56515320	G	A	0.0740741	0.528302	0.454228	6.69378	intron_variant	MODIFIER	GPRDOP3	c.283-10365C>T		2R	81878	-	protein_coding_gene	AGAP004453	GPCR Dopamine Family 3	GPRDOP3	1557	0.155695
2R	56483698	56565575	56513987	A	G	0.142857	0.5	0.357143	6.69409	intron_variant	MODIFIER	GPRDOP3	c.283-9032T>C		2R	81878	-	protein_coding_gene	AGAP004453	GPCR Dopamine Family 3	GPRDOP3	1557	0.155695
2R	56483698	56565575	56513987	A	G	0.142857	0.5	0.357143	6.69409	intron_variant	MODIFIER	GPRDOP3	c.283-9032T>C		2R	81878	-	protein_coding_gene	AGAP004453	GPCR Dopamine Family 3	GPRDOP3	1557	0.155695
2R	56483698	56565575	56491952	G	T	0.911765	0.534483	-0.377282	6.69925	intron_variant	MODIFIER	GPRDOP3	c.646-127C>A		2R	81878	-	protein_coding_gene	AGAP004453	GPCR Dopamine Family 3	GPRDOP3	1557	0.155695
2R	56483698	56565575	56490185	T	A	0.918367	0.548387	-0.36998	6.69966	intron_variant	MODIFIER	GPRDOP3	c.671+132A>T		2R	81878	-	protein_coding_gene	AGAP004453	GPCR Dopamine Family 3	GPRDOP3	1557	0.155695
2R	56483698	56565575	56489987	G	A	0.0833333	0.45	0.366667	6.69971	intron_variant	MODIFIER	GPRDOP3	c.953+330C>T		2R	81878	-	protein_coding_gene	AGAP004453	GPCR Dopamine Family 3	GPRDOP3	1557	0.155695
2R	56483698	56565575	56490185	T	A	0.918367	0.548387	-0.36998	6.69966	intron_variant	MODIFIER	GPRDOP3	c.953+132A>T		2R	81878	-	protein_coding_gene	AGAP004453	GPCR Dopamine Family 3	GPRDOP3	1557	0.155695
2R	56483698	56565575	56490185	T	A	0.918367	0.548387	-0.36998	6.69966	intron_variant	MODIFIER	GPRDOP3	c.953+132A>T		2R	81878	-	protein_coding_gene	AGAP004453	GPCR Dopamine Family 3	GPRDOP3	1557	0.155695
2R	56483698	56565575	56515467	C	T	0.915254	0.55	-0.365254	6.69375	intron_variant	MODIFIER	GPRDOP3	c.283-10512G>A		2R	81878	-	protein_coding_gene	AGAP004453	GPCR Dopamine Family 3	GPRDOP3	1557	0.155695
2R	56483698	56565575	56515593	A	C	0.117647	0.533333	0.415686	6.69372	intron_variant	MODIFIER	GPRDOP3	c.283-10638T>G		2R	81878	-	protein_coding_gene	AGAP004453	GPCR Dopamine Family 3	GPRDOP3	1557	0.155695
2R	56483698	56565575	56519724	G	A	0.241379	0.418605	0.177225	6.69275	intron_variant	MODIFIER	GPRDOP3	c.283-14769C>T		2R	81878	-	protein_coding_gene	AGAP004453	GPCR Dopamine Family 3	GPRDOP3	1557	0.155695
2R	56483698	56565575	56519724	G	A	0.241379	0.418605	0.177225	6.69275	intron_variant	MODIFIER	GPRDOP3	c.283-14769C>T		2R	81878	-	protein_coding_gene	AGAP004453	GPCR Dopamine Family 3	GPRDOP3	1557	0.155695
2R	56483698	56565575	56519736	T	G	0.22807	0.38	0.15193	6.69275	intron_variant	MODIFIER	GPRDOP3	c.283-14781A>C		2R	81878	-	protein_coding_gene	AGAP004453	GPCR Dopamine Family 3	GPRDOP3	1557	0.155695
2R	56483698	56565575	56519736	T	G	0.22807	0.38	0.15193	6.69275	intron_variant	MODIFIER	GPRDOP3	c.283-14781A>C		2R	81878	-	protein_coding_gene	AGAP004453	GPCR Dopamine Family 3	GPRDOP3	1557	0.155695
2R	56483698	56565575	56519771	G	T	0.196429	0.470588	0.27416	6.69274	intron_variant	MODIFIER	GPRDOP3	c.283-14816C>A		2R	81878	-	protein_coding_gene	AGAP004453	GPCR Dopamine Family 3	GPRDOP3	1557	0.155695
2R	56483698	56565575	56492233	A	G	0.918367	0.553571	-0.364796	6.69918	intron_variant	MODIFIER	GPRDOP3	c.364-408T>C		2R	81878	-	protein_coding_gene	AGAP004453	GPCR Dopamine Family 3	GPRDOP3	1557	0.155695
2R	56483698	56565575	56492276	G	C	0.109091	0.5	0.390909	6.69917	intron_variant	MODIFIER	GPRDOP3	c.364-451C>G		2R	81878	-	protein_coding_gene	AGAP004453	GPCR Dopamine Family 3	GPRDOP3	1557	0.155695
2R	56483698	56565575	56512784	G	T	0.1	0.545455	0.445455	6.69438	intron_variant	MODIFIER	GPRDOP3	c.283-7829C>A		2R	81878	-	protein_coding_gene	AGAP004453	GPCR Dopamine Family 3	GPRDOP3	1557	0.155695
2R	56483698	56565575	56515467	C	T	0.915254	0.55	-0.365254	6.69375	intron_variant	MODIFIER	GPRDOP3	c.283-10512G>A		2R	81878	-	protein_coding_gene	AGAP004453	GPCR Dopamine Family 3	GPRDOP3	1557	0.155695
2R	56483698	56565575	56492276	G	C	0.109091	0.5	0.390909	6.69917	intron_variant	MODIFIER	GPRDOP3	c.646-451C>G		2R	81878	-	protein_coding_gene	AGAP004453	GPCR Dopamine Family 3	GPRDOP3	1557	0.155695
2R	56483698	56565575	56492332	T	G	0.927273	0.516667	-0.410606	6.69916	intron_variant	MODIFIER	GPRDOP3	c.364-507A>C		2R	81878	-	protein_coding_gene	AGAP004453	GPCR Dopamine Family 3	GPRDOP3	1557	0.155695
2R	56483698	56565575	56492332	T	G	0.927273	0.516667	-0.410606	6.69916	intron_variant	MODIFIER	GPRDOP3	c.646-507A>C		2R	81878	-	protein_coding_gene	AGAP004453	GPCR Dopamine Family 3	GPRDOP3	1557	0.155695
2R	56483698	56565575	56492332	T	G	0.927273	0.516667	-0.410606	6.69916	intron_variant	MODIFIER	GPRDOP3	c.646-507A>C		2R	81878	-	protein_coding_gene	AGAP004453	GPCR Dopamine Family 3	GPRDOP3	1557	0.155695
2R	56483698	56565575	56514413	C	T	0.909091	0.541667	-0.367424	6.69399	intron_variant	MODIFIER	GPRDOP3	c.283-9458G>A		2R	81878	-	protein_coding_gene	AGAP004453	GPCR Dopamine Family 3	GPRDOP3	1557	0.155695
2R	56483698	56565575	56492078	A	T	0.0967742	0.574074	0.4773	6.69922	intron_variant	MODIFIER	GPRDOP3	c.646-253T>A		2R	81878	-	protein_coding_gene	AGAP004453	GPCR Dopamine Family 3	GPRDOP3	1557	0.155695
2R	56483698	56565575	56492109	C	T	0.127273	0.54902	0.421747	6.69921	intron_variant	MODIFIER	GPRDOP3	c.646-284G>A		2R	81878	-	protein_coding_gene	AGAP004453	GPCR Dopamine Family 3	GPRDOP3	1557	0.155695
2R	56483698	56565575	56492109	C	T	0.127273	0.54902	0.421747	6.69921	intron_variant	MODIFIER	GPRDOP3	c.364-284G>A		2R	81878	-	protein_coding_gene	AGAP004453	GPCR Dopamine Family 3	GPRDOP3	1557	0.155695
2R	56483698	56565575	56492109	C	T	0.127273	0.54902	0.421747	6.69921	intron_variant	MODIFIER	GPRDOP3	c.646-284G>A		2R	81878	-	protein_coding_gene	AGAP004453	GPCR Dopamine Family 3	GPRDOP3	1557	0.155695
2R	56483698	56565575	56492233	A	G	0.918367	0.553571	-0.364796	6.69918	intron_variant	MODIFIER	GPRDOP3	c.646-408T>C		2R	81878	-	protein_coding_gene	AGAP004453	GPCR Dopamine Family 3	GPRDOP3	1557	0.155695
2R	56483698	56565575	56492233	A	G	0.918367	0.553571	-0.364796	6.69918	intron_variant	MODIFIER	GPRDOP3	c.646-408T>C		2R	81878	-	protein_coding_gene	AGAP004453	GPCR Dopamine Family 3	GPRDOP3	1557	0.155695
2R	56483698	56565575	56514734	G	A	0.142857	0.37931	0.236453	6.69392	intron_variant	MODIFIER	GPRDOP3	c.283-9779C>T		2R	81878	-	protein_coding_gene	AGAP004453	GPCR Dopamine Family 3	GPRDOP3	1557	0.155695
2R	56483698	56565575	56492276	G	C	0.109091	0.5	0.390909	6.69917	intron_variant	MODIFIER	GPRDOP3	c.646-451C>G		2R	81878	-	protein_coding_gene	AGAP004453	GPCR Dopamine Family 3	GPRDOP3	1557	0.155695
2R	56483698	56565575	56515320	G	A	0.0740741	0.528302	0.454228	6.69378	intron_variant	MODIFIER	GPRDOP3	c.283-10365C>T		2R	81878	-	protein_coding_gene	AGAP004453	GPCR Dopamine Family 3	GPRDOP3	1557	0.155695
2R	56483698	56565575	56534673	T	A	0.084507	0.428571	0.344064	6.68925	intron_variant	MODIFIER	GPRDOP3	c.283-29718A>T		2R	81878	-	protein_coding_gene	AGAP004453	GPCR Dopamine Family 3	GPRDOP3	1557	0.155695
2R	56483698	56565575	56534771	A	G	0.0821918	0.365079	0.282888	6.68923	intron_variant	MODIFIER	GPRDOP3	c.283-29816T>C		2R	81878	-	protein_coding_gene	AGAP004453	GPCR Dopamine Family 3	GPRDOP3	1557	0.155695
2R	56483698	56565575	56534771	A	G	0.0821918	0.365079	0.282888	6.68923	intron_variant	MODIFIER	GPRDOP3	c.283-29816T>C		2R	81878	-	protein_coding_gene	AGAP004453	GPCR Dopamine Family 3	GPRDOP3	1557	0.155695
2R	56483698	56565575	56534788	C	T	0.915493	0.640625	-0.274868	6.68923	intron_variant	MODIFIER	GPRDOP3	c.283-29833G>A		2R	81878	-	protein_coding_gene	AGAP004453	GPCR Dopamine Family 3	GPRDOP3	1557	0.155695
2R	56483698	56565575	56515375	C	G	0.107143	0.55102	0.443878	6.69377	intron_variant	MODIFIER	GPRDOP3	c.283-10420G>C		2R	81878	-	protein_coding_gene	AGAP004453	GPCR Dopamine Family 3	GPRDOP3	1557	0.155695
2R	56483698	56565575	56515431	C	T	0.898305	0.509804	-0.388501	6.69376	intron_variant	MODIFIER	GPRDOP3	c.283-10476G>A		2R	81878	-	protein_coding_gene	AGAP004453	GPCR Dopamine Family 3	GPRDOP3	1557	0.155695
2R	56483698	56565575	56534804	A	T	0.914286	0.62069	-0.293596	6.68922	intron_variant	MODIFIER	GPRDOP3	c.283-29849T>A		2R	81878	-	protein_coding_gene	AGAP004453	GPCR Dopamine Family 3	GPRDOP3	1557	0.155695
2R	56483698	56565575	56534898	C	G	0.887097	0.517241	-0.369855	6.6892	intron_variant	MODIFIER	GPRDOP3	c.283-29943G>C		2R	81878	-	protein_coding_gene	AGAP004453	GPCR Dopamine Family 3	GPRDOP3	1557	0.155695
2R	56483698	56565575	56515431	C	T	0.898305	0.509804	-0.388501	6.69376	intron_variant	MODIFIER	GPRDOP3	c.283-10476G>A		2R	81878	-	protein_coding_gene	AGAP004453	GPCR Dopamine Family 3	GPRDOP3	1557	0.155695
2R	56483698	56565575	56515464	G	C	0.0833333	0.45	0.366667	6.69375	intron_variant	MODIFIER	GPRDOP3	c.283-10509C>G		2R	81878	-	protein_coding_gene	AGAP004453	GPCR Dopamine Family 3	GPRDOP3	1557	0.155695
2R	56483698	56565575	56515464	G	C	0.0833333	0.45	0.366667	6.69375	intron_variant	MODIFIER	GPRDOP3	c.283-10509C>G		2R	81878	-	protein_coding_gene	AGAP004453	GPCR Dopamine Family 3	GPRDOP3	1557	0.155695
2R	56483698	56565575	56491952	G	T	0.911765	0.534483	-0.377282	6.69925	intron_variant	MODIFIER	GPRDOP3	c.364-127C>A		2R	81878	-	protein_coding_gene	AGAP004453	GPCR Dopamine Family 3	GPRDOP3	1557	0.155695
2R	56483698	56565575	56491952	G	T	0.911765	0.534483	-0.377282	6.69925	intron_variant	MODIFIER	GPRDOP3	c.646-127C>A		2R	81878	-	protein_coding_gene	AGAP004453	GPCR Dopamine Family 3	GPRDOP3	1557	0.155695
2R	56483698	56565575	56524103	A	T	0.113208	0.423729	0.310521	6.69173	intron_variant	MODIFIER	GPRDOP3	c.283-19148T>A		2R	81878	-	protein_coding_gene	AGAP004453	GPCR Dopamine Family 3	GPRDOP3	1557	0.155695
2R	56483698	56565575	56524103	A	T	0.113208	0.423729	0.310521	6.69173	intron_variant	MODIFIER	GPRDOP3	c.283-19148T>A		2R	81878	-	protein_coding_gene	AGAP004453	GPCR Dopamine Family 3	GPRDOP3	1557	0.155695
2R	56483698	56565575	56524152	C	A	0.0754717	0.454545	0.379074	6.69172	intron_variant	MODIFIER	GPRDOP3	c.283-19197G>T		2R	81878	-	protein_coding_gene	AGAP004453	GPCR Dopamine Family 3	GPRDOP3	1557	0.155695
2R	56483698	56565575	56524152	C	A	0.0754717	0.454545	0.379074	6.69172	intron_variant	MODIFIER	GPRDOP3	c.283-19197G>T		2R	81878	-	protein_coding_gene	AGAP004453	GPCR Dopamine Family 3	GPRDOP3	1557	0.155695
2R	56483698	56565575	56524196	T	C	0.0735294	0.508772	0.435243	6.69171	intron_variant	MODIFIER	GPRDOP3	c.283-19241A>G		2R	81878	-	protein_coding_gene	AGAP004453	GPCR Dopamine Family 3	GPRDOP3	1557	0.155695
2R	56483698	56565575	56519771	G	T	0.196429	0.470588	0.27416	6.69274	intron_variant	MODIFIER	GPRDOP3	c.283-14816C>A		2R	81878	-	protein_coding_gene	AGAP004453	GPCR Dopamine Family 3	GPRDOP3	1557	0.155695
2R	56483698	56565575	56519796	A	G	0.192982	0.480769	0.287787	6.69274	intron_variant	MODIFIER	GPRDOP3	c.283-14841T>C		2R	81878	-	protein_coding_gene	AGAP004453	GPCR Dopamine Family 3	GPRDOP3	1557	0.155695
2R	56483698	56565575	56519796	A	G	0.192982	0.480769	0.287787	6.69274	intron_variant	MODIFIER	GPRDOP3	c.283-14841T>C		2R	81878	-	protein_coding_gene	AGAP004453	GPCR Dopamine Family 3	GPRDOP3	1557	0.155695
2R	56483698	56565575	56520134	A	T	0.0535714	0.404255	0.350684	6.69266	intron_variant	MODIFIER	GPRDOP3	c.283-15179T>A		2R	81878	-	protein_coding_gene	AGAP004453	GPCR Dopamine Family 3	GPRDOP3	1557	0.155695
2R	56483698	56565575	56520134	A	T	0.0535714	0.404255	0.350684	6.69266	intron_variant	MODIFIER	GPRDOP3	c.283-15179T>A		2R	81878	-	protein_coding_gene	AGAP004453	GPCR Dopamine Family 3	GPRDOP3	1557	0.155695
2R	56483698	56565575	56522200	T	A	0.0545455	0.596491	0.541946	6.69217	intron_variant	MODIFIER	GPRDOP3	c.283-17245A>T		2R	81878	-	protein_coding_gene	AGAP004453	GPCR Dopamine Family 3	GPRDOP3	1557	0.155695
2R	56483698	56565575	56522200	T	A	0.0545455	0.596491	0.541946	6.69217	intron_variant	MODIFIER	GPRDOP3	c.283-17245A>T		2R	81878	-	protein_coding_gene	AGAP004453	GPCR Dopamine Family 3	GPRDOP3	1557	0.155695
2R	56483698	56565575	56513333	C	T	0.844444	0.516129	-0.328315	6.69425	intron_variant	MODIFIER	GPRDOP3	c.283-8378G>A		2R	81878	-	protein_coding_gene	AGAP004453	GPCR Dopamine Family 3	GPRDOP3	1557	0.155695
2R	56483698	56565575	56513333	C	T	0.844444	0.516129	-0.328315	6.69425	intron_variant	MODIFIER	GPRDOP3	c.283-8378G>A		2R	81878	-	protein_coding_gene	AGAP004453	GPCR Dopamine Family 3	GPRDOP3	1557	0.155695
2R	56483698	56565575	56513631	T	G	0.882353	0.54	-0.342353	6.69418	intron_variant	MODIFIER	GPRDOP3	c.283-8676A>C		2R	81878	-	protein_coding_gene	AGAP004453	GPCR Dopamine Family 3	GPRDOP3	1557	0.155695
2R	56483698	56565575	56513631	T	G	0.882353	0.54	-0.342353	6.69418	intron_variant	MODIFIER	GPRDOP3	c.283-8676A>C		2R	81878	-	protein_coding_gene	AGAP004453	GPCR Dopamine Family 3	GPRDOP3	1557	0.155695
2R	56483698	56565575	56513667	T	A	0.0943396	0.46	0.36566	6.69417	intron_variant	MODIFIER	GPRDOP3	c.283-8712A>T		2R	81878	-	protein_coding_gene	AGAP004453	GPCR Dopamine Family 3	GPRDOP3	1557	0.155695
2R	56483698	56565575	56492500	C	T	0.9	0.548387	-0.351613	6.69912	intron_variant	MODIFIER	GPRDOP3	c.646-675G>A		2R	81878	-	protein_coding_gene	AGAP004453	GPCR Dopamine Family 3	GPRDOP3	1557	0.155695
2R	56483698	56565575	56492500	C	T	0.9	0.548387	-0.351613	6.69912	intron_variant	MODIFIER	GPRDOP3	c.646-675G>A		2R	81878	-	protein_coding_gene	AGAP004453	GPCR Dopamine Family 3	GPRDOP3	1557	0.155695
2R	56483698	56565575	56514413	C	T	0.909091	0.541667	-0.367424	6.69399	intron_variant	MODIFIER	GPRDOP3	c.283-9458G>A		2R	81878	-	protein_coding_gene	AGAP004453	GPCR Dopamine Family 3	GPRDOP3	1557	0.155695
2R	56483698	56565575	56514430	G	A	0.894737	0.576923	-0.317814	6.69399	intron_variant	MODIFIER	GPRDOP3	c.283-9475C>T		2R	81878	-	protein_coding_gene	AGAP004453	GPCR Dopamine Family 3	GPRDOP3	1557	0.155695
2R	56483698	56565575	56514430	G	A	0.894737	0.576923	-0.317814	6.69399	intron_variant	MODIFIER	GPRDOP3	c.283-9475C>T		2R	81878	-	protein_coding_gene	AGAP004453	GPCR Dopamine Family 3	GPRDOP3	1557	0.155695
2R	56483698	56565575	56514733	C	T	0.857143	0.62069	-0.236453	6.69392	intron_variant	MODIFIER	GPRDOP3	c.283-9778G>A		2R	81878	-	protein_coding_gene	AGAP004453	GPCR Dopamine Family 3	GPRDOP3	1557	0.155695
2R	56483698	56565575	56514733	C	T	0.857143	0.62069	-0.236453	6.69392	intron_variant	MODIFIER	GPRDOP3	c.283-9778G>A		2R	81878	-	protein_coding_gene	AGAP004453	GPCR Dopamine Family 3	GPRDOP3	1557	0.155695
2R	56483698	56565575	56534625	C	G	0.863636	0.566667	-0.29697	6.68927	intron_variant	MODIFIER	GPRDOP3	c.283-29670G>C		2R	81878	-	protein_coding_gene	AGAP004453	GPCR Dopamine Family 3	GPRDOP3	1557	0.155695
2R	56483698	56565575	56514734	G	A	0.142857	0.37931	0.236453	6.69392	intron_variant	MODIFIER	GPRDOP3	c.283-9779C>T		2R	81878	-	protein_coding_gene	AGAP004453	GPCR Dopamine Family 3	GPRDOP3	1557	0.155695
2R	56483698	56565575	56489987	G	A	0.0833333	0.45	0.366667	6.69971	intron_variant	MODIFIER	GPRDOP3	c.953+330C>T		2R	81878	-	protein_coding_gene	AGAP004453	GPCR Dopamine Family 3	GPRDOP3	1557	0.155695
2R	56483698	56565575	56509537	A	T	0.117647	0.576923	0.459276	6.69514	intron_variant	MODIFIER	GPRDOP3	c.283-4582T>A		2R	81878	-	protein_coding_gene	AGAP004453	GPCR Dopamine Family 3	GPRDOP3	1557	0.155695
2R	56483698	56565575	56509537	A	T	0.117647	0.576923	0.459276	6.69514	intron_variant	MODIFIER	GPRDOP3	c.283-4582T>A		2R	81878	-	protein_coding_gene	AGAP004453	GPCR Dopamine Family 3	GPRDOP3	1557	0.155695
2R	56483698	56565575	56510384	A	G	0.910714	0.566038	-0.344677	6.69494	intron_variant	MODIFIER	GPRDOP3	c.283-5429T>C		2R	81878	-	protein_coding_gene	AGAP004453	GPCR Dopamine Family 3	GPRDOP3	1557	0.155695
2R	56483698	56565575	56510384	A	G	0.910714	0.566038	-0.344677	6.69494	intron_variant	MODIFIER	GPRDOP3	c.283-5429T>C		2R	81878	-	protein_coding_gene	AGAP004453	GPCR Dopamine Family 3	GPRDOP3	1557	0.155695
2R	56483698	56565575	56534788	C	T	0.915493	0.640625	-0.274868	6.68923	intron_variant	MODIFIER	GPRDOP3	c.283-29833G>A		2R	81878	-	protein_coding_gene	AGAP004453	GPCR Dopamine Family 3	GPRDOP3	1557	0.155695
2R	56483698	56565575	56534804	A	T	0.914286	0.62069	-0.293596	6.68922	intron_variant	MODIFIER	GPRDOP3	c.283-29849T>A		2R	81878	-	protein_coding_gene	AGAP004453	GPCR Dopamine Family 3	GPRDOP3	1557	0.155695
2R	56483698	56565575	56490683	A	T	0.892308	0.625	-0.267308	6.69954	intron_variant	MODIFIER	GPRDOP3	c.585-280T>A		2R	81878	-	protein_coding_gene	AGAP004453	GPCR Dopamine Family 3	GPRDOP3	1557	0.155695
2R	56483698	56565575	56490683	A	T	0.892308	0.625	-0.267308	6.69954	intron_variant	MODIFIER	GPRDOP3	c.867-280T>A		2R	81878	-	protein_coding_gene	AGAP004453	GPCR Dopamine Family 3	GPRDOP3	1557	0.155695
2R	56483698	56565575	56491906	G	A	0.905405	0.552239	-0.353167	6.69926	intron_variant	MODIFIER	GPRDOP3	c.646-81C>T		2R	81878	-	protein_coding_gene	AGAP004453	GPCR Dopamine Family 3	GPRDOP3	1557	0.155695
2R	56483698	56565575	56491906	G	A	0.905405	0.552239	-0.353167	6.69926	intron_variant	MODIFIER	GPRDOP3	c.646-81C>T		2R	81878	-	protein_coding_gene	AGAP004453	GPCR Dopamine Family 3	GPRDOP3	1557	0.155695
2R	56483698	56565575	56491906	G	A	0.905405	0.552239	-0.353167	6.69926	intron_variant	MODIFIER	GPRDOP3	c.364-81C>T		2R	81878	-	protein_coding_gene	AGAP004453	GPCR Dopamine Family 3	GPRDOP3	1557	0.155695
2R	56483698	56565575	56524066	C	A	0.0983607	0.40678	0.308419	6.69174	intron_variant	MODIFIER	GPRDOP3	c.283-19111G>T		2R	81878	-	protein_coding_gene	AGAP004453	GPCR Dopamine Family 3	GPRDOP3	1557	0.155695
2R	56483698	56565575	56524066	C	A	0.0983607	0.40678	0.308419	6.69174	intron_variant	MODIFIER	GPRDOP3	c.283-19111G>T		2R	81878	-	protein_coding_gene	AGAP004453	GPCR Dopamine Family 3	GPRDOP3	1557	0.155695
2R	56483698	56565575	56519609	T	A	0.118644	0.407407	0.288763	6.69278	intron_variant	MODIFIER	GPRDOP3	c.283-14654A>T		2R	81878	-	protein_coding_gene	AGAP004453	GPCR Dopamine Family 3	GPRDOP3	1557	0.155695
2R	56483698	56565575	56503782	G	A	0.0769231	0.367347	0.290424	6.69648	intron_variant	MODIFIER	GPRDOP3	c.110+1064C>T		2R	81878	-	protein_coding_gene	AGAP004453	GPCR Dopamine Family 3	GPRDOP3	1557	0.155695
2R	56483698	56565575	56503782	G	A	0.0769231	0.367347	0.290424	6.69648	intron_variant	MODIFIER	GPRDOP3	c.392+1064C>T		2R	81878	-	protein_coding_gene	AGAP004453	GPCR Dopamine Family 3	GPRDOP3	1557	0.155695
2R	56483698	56565575	56503782	G	A	0.0769231	0.367347	0.290424	6.69648	intron_variant	MODIFIER	GPRDOP3	c.392+1064C>T		2R	81878	-	protein_coding_gene	AGAP004453	GPCR Dopamine Family 3	GPRDOP3	1557	0.155695
2R	56483698	56565575	56504078	G	T	0.181818	0.359375	0.177557	6.69641	intron_variant	MODIFIER	GPRDOP3	c.392+768C>A		2R	81878	-	protein_coding_gene	AGAP004453	GPCR Dopamine Family 3	GPRDOP3	1557	0.155695
2R	56483698	56565575	56504078	G	T	0.181818	0.359375	0.177557	6.69641	intron_variant	MODIFIER	GPRDOP3	c.392+768C>A		2R	81878	-	protein_coding_gene	AGAP004453	GPCR Dopamine Family 3	GPRDOP3	1557	0.155695
2R	56483698	56565575	56504078	G	T	0.181818	0.359375	0.177557	6.69641	intron_variant	MODIFIER	GPRDOP3	c.110+768C>A		2R	81878	-	protein_coding_gene	AGAP004453	GPCR Dopamine Family 3	GPRDOP3	1557	0.155695
2R	56483698	56565575	56504314	G	C	0.152542	0.325581	0.173039	6.69636	intron_variant	MODIFIER	GPRDOP3	c.110+532C>G		2R	81878	-	protein_coding_gene	AGAP004453	GPCR Dopamine Family 3	GPRDOP3	1557	0.155695
2R	56483698	56565575	56504314	G	C	0.152542	0.325581	0.173039	6.69636	intron_variant	MODIFIER	GPRDOP3	c.392+532C>G		2R	81878	-	protein_coding_gene	AGAP004453	GPCR Dopamine Family 3	GPRDOP3	1557	0.155695
2R	56483698	56565575	56504314	G	C	0.152542	0.325581	0.173039	6.69636	intron_variant	MODIFIER	GPRDOP3	c.392+532C>G		2R	81878	-	protein_coding_gene	AGAP004453	GPCR Dopamine Family 3	GPRDOP3	1557	0.155695
2R	56483698	56565575	56504624	A	G	0.0576923	0.491228	0.433536	6.69628	intron_variant	MODIFIER	GPRDOP3	c.392+222T>C		2R	81878	-	protein_coding_gene	AGAP004453	GPCR Dopamine Family 3	GPRDOP3	1557	0.155695
2R	56483698	56565575	56504624	A	G	0.0576923	0.491228	0.433536	6.69628	intron_variant	MODIFIER	GPRDOP3	c.392+222T>C		2R	81878	-	protein_coding_gene	AGAP004453	GPCR Dopamine Family 3	GPRDOP3	1557	0.155695
2R	56483698	56565575	56522248	T	C	0.0961538	0.586207	0.490053	6.69216	intron_variant	MODIFIER	GPRDOP3	c.283-17293A>G		2R	81878	-	protein_coding_gene	AGAP004453	GPCR Dopamine Family 3	GPRDOP3	1557	0.155695
2R	56483698	56565575	56522248	T	C	0.0961538	0.586207	0.490053	6.69216	intron_variant	MODIFIER	GPRDOP3	c.283-17293A>G		2R	81878	-	protein_coding_gene	AGAP004453	GPCR Dopamine Family 3	GPRDOP3	1557	0.155695
2R	56483698	56565575	56522265	A	T	0.0961538	0.607143	0.510989	6.69216	intron_variant	MODIFIER	GPRDOP3	c.283-17310T>A		2R	81878	-	protein_coding_gene	AGAP004453	GPCR Dopamine Family 3	GPRDOP3	1557	0.155695
2R	56483698	56565575	56522265	A	T	0.0961538	0.607143	0.510989	6.69216	intron_variant	MODIFIER	GPRDOP3	c.283-17310T>A		2R	81878	-	protein_coding_gene	AGAP004453	GPCR Dopamine Family 3	GPRDOP3	1557	0.155695
2R	56483698	56565575	56522289	C	A	0.125	0.561404	0.436404	6.69215	intron_variant	MODIFIER	GPRDOP3	c.283-17334G>T		2R	81878	-	protein_coding_gene	AGAP004453	GPCR Dopamine Family 3	GPRDOP3	1557	0.155695
2R	56483698	56565575	56513667	T	A	0.0943396	0.46	0.36566	6.69417	intron_variant	MODIFIER	GPRDOP3	c.283-8712A>T		2R	81878	-	protein_coding_gene	AGAP004453	GPCR Dopamine Family 3	GPRDOP3	1557	0.155695
2R	56483698	56565575	56513728	C	A	0.923077	0.583333	-0.339744	6.69415	intron_variant	MODIFIER	GPRDOP3	c.283-8773G>T		2R	81878	-	protein_coding_gene	AGAP004453	GPCR Dopamine Family 3	GPRDOP3	1557	0.155695
2R	56483698	56565575	56534401	C	T	0.911765	0.535714	-0.37605	6.68932	intron_variant	MODIFIER	GPRDOP3	c.283-29446G>A		2R	81878	-	protein_coding_gene	AGAP004453	GPCR Dopamine Family 3	GPRDOP3	1557	0.155695
2R	56483698	56565575	56534485	G	A	0.87931	0.526316	-0.352995	6.6893	intron_variant	MODIFIER	GPRDOP3	c.283-29530C>T		2R	81878	-	protein_coding_gene	AGAP004453	GPCR Dopamine Family 3	GPRDOP3	1557	0.155695
2R	56483698	56565575	56534485	G	A	0.87931	0.526316	-0.352995	6.6893	intron_variant	MODIFIER	GPRDOP3	c.283-29530C>T		2R	81878	-	protein_coding_gene	AGAP004453	GPCR Dopamine Family 3	GPRDOP3	1557	0.155695
2R	56483698	56565575	56534493	G	A	0.864407	0.559322	-0.305085	6.6893	intron_variant	MODIFIER	GPRDOP3	c.283-29538C>T		2R	81878	-	protein_coding_gene	AGAP004453	GPCR Dopamine Family 3	GPRDOP3	1557	0.155695
2R	56483698	56565575	56534493	G	A	0.864407	0.559322	-0.305085	6.6893	intron_variant	MODIFIER	GPRDOP3	c.283-29538C>T		2R	81878	-	protein_coding_gene	AGAP004453	GPCR Dopamine Family 3	GPRDOP3	1557	0.155695
2R	56483698	56565575	56522722	G	T	0.1875	0.464286	0.276786	6.69205	intron_variant	MODIFIER	GPRDOP3	c.283-17767C>A		2R	81878	-	protein_coding_gene	AGAP004453	GPCR Dopamine Family 3	GPRDOP3	1557	0.155695
2R	56483698	56565575	56534625	C	G	0.863636	0.566667	-0.29697	6.68927	intron_variant	MODIFIER	GPRDOP3	c.283-29670G>C		2R	81878	-	protein_coding_gene	AGAP004453	GPCR Dopamine Family 3	GPRDOP3	1557	0.155695
2R	56483698	56565575	56534673	T	A	0.084507	0.428571	0.344064	6.68925	intron_variant	MODIFIER	GPRDOP3	c.283-29718A>T		2R	81878	-	protein_coding_gene	AGAP004453	GPCR Dopamine Family 3	GPRDOP3	1557	0.155695
2R	56483698	56565575	56522743	A	T	0.189655	0.446429	0.256773	6.69205	intron_variant	MODIFIER	GPRDOP3	c.283-17788T>A		2R	81878	-	protein_coding_gene	AGAP004453	GPCR Dopamine Family 3	GPRDOP3	1557	0.155695
2R	56483698	56565575	56523520	C	G	0.0793651	0.5	0.420635	6.69186	intron_variant	MODIFIER	GPRDOP3	c.283-18565G>C		2R	81878	-	protein_coding_gene	AGAP004453	GPCR Dopamine Family 3	GPRDOP3	1557	0.155695
2R	56483698	56565575	56523520	C	G	0.0793651	0.5	0.420635	6.69186	intron_variant	MODIFIER	GPRDOP3	c.283-18565G>C		2R	81878	-	protein_coding_gene	AGAP004453	GPCR Dopamine Family 3	GPRDOP3	1557	0.155695
2R	56483698	56565575	56523797	A	C	0.894737	0.533333	-0.361404	6.6918	intron_variant	MODIFIER	GPRDOP3	c.283-18842T>G		2R	81878	-	protein_coding_gene	AGAP004453	GPCR Dopamine Family 3	GPRDOP3	1557	0.155695
2R	56483698	56565575	56510596	C	A	0.967742	0.461538	-0.506203	6.69489	intron_variant	MODIFIER	GPRDOP3	c.283-5641G>T		2R	81878	-	protein_coding_gene	AGAP004453	GPCR Dopamine Family 3	GPRDOP3	1557	0.155695
2R	56483698	56565575	56490683	A	T	0.892308	0.625	-0.267308	6.69954	intron_variant	MODIFIER	GPRDOP3	c.867-280T>A		2R	81878	-	protein_coding_gene	AGAP004453	GPCR Dopamine Family 3	GPRDOP3	1557	0.155695
2R	56483698	56565575	56523876	G	A	0.137931	0.454545	0.316614	6.69178	intron_variant	MODIFIER	GPRDOP3	c.283-18921C>T		2R	81878	-	protein_coding_gene	AGAP004453	GPCR Dopamine Family 3	GPRDOP3	1557	0.155695
2R	56483698	56565575	56523909	C	T	0.133333	0.523077	0.389744	6.69177	intron_variant	MODIFIER	GPRDOP3	c.283-18954G>A		2R	81878	-	protein_coding_gene	AGAP004453	GPCR Dopamine Family 3	GPRDOP3	1557	0.155695
2R	56483698	56565575	56523909	C	T	0.133333	0.523077	0.389744	6.69177	intron_variant	MODIFIER	GPRDOP3	c.283-18954G>A		2R	81878	-	protein_coding_gene	AGAP004453	GPCR Dopamine Family 3	GPRDOP3	1557	0.155695
2R	56483698	56565575	56524001	G	A	0.112676	0.432836	0.32016	6.69175	intron_variant	MODIFIER	GPRDOP3	c.283-19046C>T		2R	81878	-	protein_coding_gene	AGAP004453	GPCR Dopamine Family 3	GPRDOP3	1557	0.155695
2R	56483698	56565575	56524001	G	A	0.112676	0.432836	0.32016	6.69175	intron_variant	MODIFIER	GPRDOP3	c.283-19046C>T		2R	81878	-	protein_coding_gene	AGAP004453	GPCR Dopamine Family 3	GPRDOP3	1557	0.155695
2R	56483698	56565575	56519581	G	A	0.1	0.387097	0.287097	6.69279	intron_variant	MODIFIER	GPRDOP3	c.283-14626C>T		2R	81878	-	protein_coding_gene	AGAP004453	GPCR Dopamine Family 3	GPRDOP3	1557	0.155695
2R	56483698	56565575	56519609	T	A	0.118644	0.407407	0.288763	6.69278	intron_variant	MODIFIER	GPRDOP3	c.283-14654A>T		2R	81878	-	protein_coding_gene	AGAP004453	GPCR Dopamine Family 3	GPRDOP3	1557	0.155695
2R	56483698	56565575	56504830	G	A	0.933333	0.532258	-0.401075	6.69624	intron_variant	MODIFIER	GPRDOP3	c.392+16C>T		2R	81878	-	protein_coding_gene	AGAP004453	GPCR Dopamine Family 3	GPRDOP3	1557	0.155695
2R	56483698	56565575	56504830	G	A	0.933333	0.532258	-0.401075	6.69624	intron_variant	MODIFIER	GPRDOP3	c.110+16C>T		2R	81878	-	protein_coding_gene	AGAP004453	GPCR Dopamine Family 3	GPRDOP3	1557	0.155695
2R	56483698	56565575	56504830	G	A	0.933333	0.532258	-0.401075	6.69624	intron_variant	MODIFIER	GPRDOP3	c.392+16C>T		2R	81878	-	protein_coding_gene	AGAP004453	GPCR Dopamine Family 3	GPRDOP3	1557	0.155695
2R	56483698	56565575	56505147	C	T	0.0555556	0.410714	0.355159	6.69616	intron_variant	MODIFIER	GPRDOP3	c.283-192G>A		2R	81878	-	protein_coding_gene	AGAP004453	GPCR Dopamine Family 3	GPRDOP3	1557	0.155695
2R	56483698	56565575	56505147	C	T	0.0555556	0.410714	0.355159	6.69616	upstream_gene_variant	MODIFIER	GPRDOP3	c.-192G>A		2R	81878	-	protein_coding_gene	AGAP004453	GPCR Dopamine Family 3	GPRDOP3	1557	0.155695
2R	56483698	56565575	56505147	C	T	0.0555556	0.410714	0.355159	6.69616	intron_variant	MODIFIER	GPRDOP3	c.283-192G>A		2R	81878	-	protein_coding_gene	AGAP004453	GPCR Dopamine Family 3	GPRDOP3	1557	0.155695
2R	56483698	56565575	56505188	A	G	0.057971	0.462963	0.404992	6.69615	intron_variant	MODIFIER	GPRDOP3	c.283-233T>C		2R	81878	-	protein_coding_gene	AGAP004453	GPCR Dopamine Family 3	GPRDOP3	1557	0.155695
2R	56483698	56565575	56505188	A	G	0.057971	0.462963	0.404992	6.69615	intron_variant	MODIFIER	GPRDOP3	c.283-233T>C		2R	81878	-	protein_coding_gene	AGAP004453	GPCR Dopamine Family 3	GPRDOP3	1557	0.155695
2R	56483698	56565575	56505188	A	G	0.057971	0.462963	0.404992	6.69615	upstream_gene_variant	MODIFIER	GPRDOP3	c.-233T>C		2R	81878	-	protein_coding_gene	AGAP004453	GPCR Dopamine Family 3	GPRDOP3	1557	0.155695
2R	56483698	56565575	56505361	G	A	0.826923	0.62963	-0.197293	6.69611	intron_variant	MODIFIER	GPRDOP3	c.283-406C>T		2R	81878	-	protein_coding_gene	AGAP004453	GPCR Dopamine Family 3	GPRDOP3	1557	0.155695
2R	56483698	56565575	56505361	G	A	0.826923	0.62963	-0.197293	6.69611	upstream_gene_variant	MODIFIER	GPRDOP3	c.-406C>T		2R	81878	-	protein_coding_gene	AGAP004453	GPCR Dopamine Family 3	GPRDOP3	1557	0.155695
2R	56483698	56565575	56505361	G	A	0.826923	0.62963	-0.197293	6.69611	intron_variant	MODIFIER	GPRDOP3	c.283-406C>T		2R	81878	-	protein_coding_gene	AGAP004453	GPCR Dopamine Family 3	GPRDOP3	1557	0.155695
2R	56483698	56565575	56504624	A	G	0.0576923	0.491228	0.433536	6.69628	intron_variant	MODIFIER	GPRDOP3	c.110+222T>C		2R	81878	-	protein_coding_gene	AGAP004453	GPCR Dopamine Family 3	GPRDOP3	1557	0.155695
2R	56483698	56565575	56504658	A	T	0.0652174	0.431034	0.365817	6.69628	intron_variant	MODIFIER	GPRDOP3	c.110+188T>A		2R	81878	-	protein_coding_gene	AGAP004453	GPCR Dopamine Family 3	GPRDOP3	1557	0.155695
2R	56483698	56565575	56504658	A	T	0.0652174	0.431034	0.365817	6.69628	intron_variant	MODIFIER	GPRDOP3	c.392+188T>A		2R	81878	-	protein_coding_gene	AGAP004453	GPCR Dopamine Family 3	GPRDOP3	1557	0.155695
2R	56483698	56565575	56504658	A	T	0.0652174	0.431034	0.365817	6.69628	intron_variant	MODIFIER	GPRDOP3	c.392+188T>A		2R	81878	-	protein_coding_gene	AGAP004453	GPCR Dopamine Family 3	GPRDOP3	1557	0.155695
2R	56483698	56565575	56504663	T	A	0.0638298	0.466667	0.402837	6.69627	intron_variant	MODIFIER	GPRDOP3	c.392+183A>T		2R	81878	-	protein_coding_gene	AGAP004453	GPCR Dopamine Family 3	GPRDOP3	1557	0.155695
2R	56483698	56565575	56522289	C	A	0.125	0.561404	0.436404	6.69215	intron_variant	MODIFIER	GPRDOP3	c.283-17334G>T		2R	81878	-	protein_coding_gene	AGAP004453	GPCR Dopamine Family 3	GPRDOP3	1557	0.155695
2R	56483698	56565575	56522507	G	A	0.147541	0.588235	0.440694	6.6921	intron_variant	MODIFIER	GPRDOP3	c.283-17552C>T		2R	81878	-	protein_coding_gene	AGAP004453	GPCR Dopamine Family 3	GPRDOP3	1557	0.155695
2R	56483698	56565575	56522507	G	A	0.147541	0.588235	0.440694	6.6921	intron_variant	MODIFIER	GPRDOP3	c.283-17552C>T		2R	81878	-	protein_coding_gene	AGAP004453	GPCR Dopamine Family 3	GPRDOP3	1557	0.155695
2R	56483698	56565575	56522513	T	A	0.169492	0.568627	0.399136	6.6921	intron_variant	MODIFIER	GPRDOP3	c.283-17558A>T		2R	81878	-	protein_coding_gene	AGAP004453	GPCR Dopamine Family 3	GPRDOP3	1557	0.155695
2R	56483698	56565575	56522513	T	A	0.169492	0.568627	0.399136	6.6921	intron_variant	MODIFIER	GPRDOP3	c.283-17558A>T		2R	81878	-	protein_coding_gene	AGAP004453	GPCR Dopamine Family 3	GPRDOP3	1557	0.155695
2R	56483698	56565575	56522591	A	T	0.166667	0.491228	0.324561	6.69208	intron_variant	MODIFIER	GPRDOP3	c.283-17636T>A		2R	81878	-	protein_coding_gene	AGAP004453	GPCR Dopamine Family 3	GPRDOP3	1557	0.155695
2R	56483698	56565575	56522591	A	T	0.166667	0.491228	0.324561	6.69208	intron_variant	MODIFIER	GPRDOP3	c.283-17636T>A		2R	81878	-	protein_coding_gene	AGAP004453	GPCR Dopamine Family 3	GPRDOP3	1557	0.155695
2R	56483698	56565575	56504677	G	A	0.934783	0.516667	-0.418116	6.69627	intron_variant	MODIFIER	GPRDOP3	c.392+169C>T		2R	81878	-	protein_coding_gene	AGAP004453	GPCR Dopamine Family 3	GPRDOP3	1557	0.155695
2R	56483698	56565575	56522722	G	T	0.1875	0.464286	0.276786	6.69205	intron_variant	MODIFIER	GPRDOP3	c.283-17767C>A		2R	81878	-	protein_coding_gene	AGAP004453	GPCR Dopamine Family 3	GPRDOP3	1557	0.155695
2R	56483698	56565575	56522743	A	T	0.189655	0.446429	0.256773	6.69205	intron_variant	MODIFIER	GPRDOP3	c.283-17788T>A		2R	81878	-	protein_coding_gene	AGAP004453	GPCR Dopamine Family 3	GPRDOP3	1557	0.155695
2R	56483698	56565575	56489987	G	A	0.0833333	0.45	0.366667	6.69971	intron_variant	MODIFIER	GPRDOP3	c.671+330C>T		2R	81878	-	protein_coding_gene	AGAP004453	GPCR Dopamine Family 3	GPRDOP3	1557	0.155695
2R	56483698	56565575	56518792	C	T	0.807692	0.57377	-0.233922	6.69297	intron_variant	MODIFIER	GPRDOP3	c.283-13837G>A		2R	81878	-	protein_coding_gene	AGAP004453	GPCR Dopamine Family 3	GPRDOP3	1557	0.155695
2R	56483698	56565575	56518794	G	A	0.188679	0.442623	0.253944	6.69297	intron_variant	MODIFIER	GPRDOP3	c.283-13839C>T		2R	81878	-	protein_coding_gene	AGAP004453	GPCR Dopamine Family 3	GPRDOP3	1557	0.155695
2R	56483698	56565575	56518794	G	A	0.188679	0.442623	0.253944	6.69297	intron_variant	MODIFIER	GPRDOP3	c.283-13839C>T		2R	81878	-	protein_coding_gene	AGAP004453	GPCR Dopamine Family 3	GPRDOP3	1557	0.155695
2R	56483698	56565575	56523797	A	C	0.894737	0.533333	-0.361404	6.6918	intron_variant	MODIFIER	GPRDOP3	c.283-18842T>G		2R	81878	-	protein_coding_gene	AGAP004453	GPCR Dopamine Family 3	GPRDOP3	1557	0.155695
2R	56483698	56565575	56523876	G	A	0.137931	0.454545	0.316614	6.69178	intron_variant	MODIFIER	GPRDOP3	c.283-18921C>T		2R	81878	-	protein_coding_gene	AGAP004453	GPCR Dopamine Family 3	GPRDOP3	1557	0.155695
2R	56483698	56565575	56518998	T	A	0.142857	0.483871	0.341014	6.69292	intron_variant	MODIFIER	GPRDOP3	c.283-14043A>T		2R	81878	-	protein_coding_gene	AGAP004453	GPCR Dopamine Family 3	GPRDOP3	1557	0.155695
2R	56483698	56565575	56518998	T	A	0.142857	0.483871	0.341014	6.69292	intron_variant	MODIFIER	GPRDOP3	c.283-14043A>T		2R	81878	-	protein_coding_gene	AGAP004453	GPCR Dopamine Family 3	GPRDOP3	1557	0.155695
2R	56483698	56565575	56519151	G	A	0.132353	0.461538	0.329186	6.69289	intron_variant	MODIFIER	GPRDOP3	c.283-14196C>T		2R	81878	-	protein_coding_gene	AGAP004453	GPCR Dopamine Family 3	GPRDOP3	1557	0.155695
2R	56483698	56565575	56519151	G	A	0.132353	0.461538	0.329186	6.69289	intron_variant	MODIFIER	GPRDOP3	c.283-14196C>T		2R	81878	-	protein_coding_gene	AGAP004453	GPCR Dopamine Family 3	GPRDOP3	1557	0.155695
2R	56483698	56565575	56519581	G	A	0.1	0.387097	0.287097	6.69279	intron_variant	MODIFIER	GPRDOP3	c.283-14626C>T		2R	81878	-	protein_coding_gene	AGAP004453	GPCR Dopamine Family 3	GPRDOP3	1557	0.155695
2R	56483698	56565575	56504823	A	C	0.0625	0.467742	0.405242	6.69624	intron_variant	MODIFIER	GPRDOP3	c.392+23T>G		2R	81878	-	protein_coding_gene	AGAP004453	GPCR Dopamine Family 3	GPRDOP3	1557	0.155695
2R	56483698	56565575	56504823	A	C	0.0625	0.467742	0.405242	6.69624	intron_variant	MODIFIER	GPRDOP3	c.110+23T>G		2R	81878	-	protein_coding_gene	AGAP004453	GPCR Dopamine Family 3	GPRDOP3	1557	0.155695
2R	56483698	56565575	56517821	C	A	0.163636	0.32	0.156364	6.6932	intron_variant	MODIFIER	GPRDOP3	c.283-12866G>T		2R	81878	-	protein_coding_gene	AGAP004453	GPCR Dopamine Family 3	GPRDOP3	1557	0.155695
2R	56483698	56565575	56517821	C	A	0.163636	0.32	0.156364	6.6932	intron_variant	MODIFIER	GPRDOP3	c.283-12866G>T		2R	81878	-	protein_coding_gene	AGAP004453	GPCR Dopamine Family 3	GPRDOP3	1557	0.155695
2R	56483698	56565575	56517856	C	T	0.216667	0.454545	0.237879	6.69319	intron_variant	MODIFIER	GPRDOP3	c.283-12901G>A		2R	81878	-	protein_coding_gene	AGAP004453	GPCR Dopamine Family 3	GPRDOP3	1557	0.155695
2R	56483698	56565575	56517856	C	T	0.216667	0.454545	0.237879	6.69319	intron_variant	MODIFIER	GPRDOP3	c.283-12901G>A		2R	81878	-	protein_coding_gene	AGAP004453	GPCR Dopamine Family 3	GPRDOP3	1557	0.155695
2R	56483698	56565575	56517888	G	A	0.209677	0.471698	0.262021	6.69318	intron_variant	MODIFIER	GPRDOP3	c.283-12933C>T		2R	81878	-	protein_coding_gene	AGAP004453	GPCR Dopamine Family 3	GPRDOP3	1557	0.155695
2R	56483698	56565575	56517888	G	A	0.209677	0.471698	0.262021	6.69318	intron_variant	MODIFIER	GPRDOP3	c.283-12933C>T		2R	81878	-	protein_coding_gene	AGAP004453	GPCR Dopamine Family 3	GPRDOP3	1557	0.155695
2R	56483698	56565575	56517938	T	G	0.196078	0.5	0.303922	6.69317	intron_variant	MODIFIER	GPRDOP3	c.283-12983A>C		2R	81878	-	protein_coding_gene	AGAP004453	GPCR Dopamine Family 3	GPRDOP3	1557	0.155695
2R	56483698	56565575	56517938	T	G	0.196078	0.5	0.303922	6.69317	intron_variant	MODIFIER	GPRDOP3	c.283-12983A>C		2R	81878	-	protein_coding_gene	AGAP004453	GPCR Dopamine Family 3	GPRDOP3	1557	0.155695
2R	56483698	56565575	56517948	T	A	0.22	0.5	0.28	6.69317	intron_variant	MODIFIER	GPRDOP3	c.283-12993A>T		2R	81878	-	protein_coding_gene	AGAP004453	GPCR Dopamine Family 3	GPRDOP3	1557	0.155695
2R	56483698	56565575	56517948	T	A	0.22	0.5	0.28	6.69317	intron_variant	MODIFIER	GPRDOP3	c.283-12993A>T		2R	81878	-	protein_coding_gene	AGAP004453	GPCR Dopamine Family 3	GPRDOP3	1557	0.155695
2R	56483698	56565575	56518035	C	G	0.796296	0.603448	-0.192848	6.69315	intron_variant	MODIFIER	GPRDOP3	c.283-13080G>C		2R	81878	-	protein_coding_gene	AGAP004453	GPCR Dopamine Family 3	GPRDOP3	1557	0.155695
2R	56483698	56565575	56518035	C	G	0.796296	0.603448	-0.192848	6.69315	intron_variant	MODIFIER	GPRDOP3	c.283-13080G>C		2R	81878	-	protein_coding_gene	AGAP004453	GPCR Dopamine Family 3	GPRDOP3	1557	0.155695
2R	56483698	56565575	56518041	C	A	0.211538	0.40678	0.195241	6.69315	intron_variant	MODIFIER	GPRDOP3	c.283-13086G>T		2R	81878	-	protein_coding_gene	AGAP004453	GPCR Dopamine Family 3	GPRDOP3	1557	0.155695
2R	56483698	56565575	56518041	C	A	0.211538	0.40678	0.195241	6.69315	intron_variant	MODIFIER	GPRDOP3	c.283-13086G>T		2R	81878	-	protein_coding_gene	AGAP004453	GPCR Dopamine Family 3	GPRDOP3	1557	0.155695
2R	56483698	56565575	56518046	G	A	0.192308	0.418182	0.225874	6.69314	intron_variant	MODIFIER	GPRDOP3	c.283-13091C>T		2R	81878	-	protein_coding_gene	AGAP004453	GPCR Dopamine Family 3	GPRDOP3	1557	0.155695
2R	56483698	56565575	56518046	G	A	0.192308	0.418182	0.225874	6.69314	intron_variant	MODIFIER	GPRDOP3	c.283-13091C>T		2R	81878	-	protein_coding_gene	AGAP004453	GPCR Dopamine Family 3	GPRDOP3	1557	0.155695
2R	56483698	56565575	56518078	T	A	0.810345	0.542373	-0.267972	6.69314	intron_variant	MODIFIER	GPRDOP3	c.283-13123A>T		2R	81878	-	protein_coding_gene	AGAP004453	GPCR Dopamine Family 3	GPRDOP3	1557	0.155695
2R	56483698	56565575	56504663	T	A	0.0638298	0.466667	0.402837	6.69627	intron_variant	MODIFIER	GPRDOP3	c.392+183A>T		2R	81878	-	protein_coding_gene	AGAP004453	GPCR Dopamine Family 3	GPRDOP3	1557	0.155695
2R	56483698	56565575	56504663	T	A	0.0638298	0.466667	0.402837	6.69627	intron_variant	MODIFIER	GPRDOP3	c.110+183A>T		2R	81878	-	protein_coding_gene	AGAP004453	GPCR Dopamine Family 3	GPRDOP3	1557	0.155695
2R	56483698	56565575	56504670	G	A	0.0666667	0.483333	0.416667	6.69627	intron_variant	MODIFIER	GPRDOP3	c.392+176C>T		2R	81878	-	protein_coding_gene	AGAP004453	GPCR Dopamine Family 3	GPRDOP3	1557	0.155695
2R	56483698	56565575	56504670	G	A	0.0666667	0.483333	0.416667	6.69627	intron_variant	MODIFIER	GPRDOP3	c.110+176C>T		2R	81878	-	protein_coding_gene	AGAP004453	GPCR Dopamine Family 3	GPRDOP3	1557	0.155695
2R	56483698	56565575	56504670	G	A	0.0666667	0.483333	0.416667	6.69627	intron_variant	MODIFIER	GPRDOP3	c.392+176C>T		2R	81878	-	protein_coding_gene	AGAP004453	GPCR Dopamine Family 3	GPRDOP3	1557	0.155695
2R	56483698	56565575	56504677	G	A	0.934783	0.516667	-0.418116	6.69627	intron_variant	MODIFIER	GPRDOP3	c.110+169C>T		2R	81878	-	protein_coding_gene	AGAP004453	GPCR Dopamine Family 3	GPRDOP3	1557	0.155695
2R	56483698	56565575	56504677	G	A	0.934783	0.516667	-0.418116	6.69627	intron_variant	MODIFIER	GPRDOP3	c.392+169C>T		2R	81878	-	protein_coding_gene	AGAP004453	GPCR Dopamine Family 3	GPRDOP3	1557	0.155695
2R	56483698	56565575	56489761	T	G	0.117647	0.492063	0.374416	6.69976	intron_variant	MODIFIER	GPRDOP3	c.672-224A>C		2R	81878	-	protein_coding_gene	AGAP004453	GPCR Dopamine Family 3	GPRDOP3	1557	0.155695
2R	56483698	56565575	56504684	T	A	0.0444444	0.465517	0.421073	6.69627	intron_variant	MODIFIER	GPRDOP3	c.392+162A>T		2R	81878	-	protein_coding_gene	AGAP004453	GPCR Dopamine Family 3	GPRDOP3	1557	0.155695
2R	56483698	56565575	56504684	T	A	0.0444444	0.465517	0.421073	6.69627	intron_variant	MODIFIER	GPRDOP3	c.110+162A>T		2R	81878	-	protein_coding_gene	AGAP004453	GPCR Dopamine Family 3	GPRDOP3	1557	0.155695
2R	56483698	56565575	56504684	T	A	0.0444444	0.465517	0.421073	6.69627	intron_variant	MODIFIER	GPRDOP3	c.392+162A>T		2R	81878	-	protein_coding_gene	AGAP004453	GPCR Dopamine Family 3	GPRDOP3	1557	0.155695
2R	56483698	56565575	56504704	C	A	0.0425532	0.40678	0.364226	6.69627	intron_variant	MODIFIER	GPRDOP3	c.392+142G>T		2R	81878	-	protein_coding_gene	AGAP004453	GPCR Dopamine Family 3	GPRDOP3	1557	0.155695
2R	56483698	56565575	56504704	C	A	0.0425532	0.40678	0.364226	6.69627	intron_variant	MODIFIER	GPRDOP3	c.110+142G>T		2R	81878	-	protein_coding_gene	AGAP004453	GPCR Dopamine Family 3	GPRDOP3	1557	0.155695
2R	56483698	56565575	56504704	C	A	0.0425532	0.40678	0.364226	6.69627	intron_variant	MODIFIER	GPRDOP3	c.392+142G>T		2R	81878	-	protein_coding_gene	AGAP004453	GPCR Dopamine Family 3	GPRDOP3	1557	0.155695
2R	56483698	56565575	56518883	A	G	0.173913	0.430769	0.256856	6.69295	intron_variant	MODIFIER	GPRDOP3	c.283-13928T>C		2R	81878	-	protein_coding_gene	AGAP004453	GPCR Dopamine Family 3	GPRDOP3	1557	0.155695
2R	56483698	56565575	56518883	A	G	0.173913	0.430769	0.256856	6.69295	intron_variant	MODIFIER	GPRDOP3	c.283-13928T>C		2R	81878	-	protein_coding_gene	AGAP004453	GPCR Dopamine Family 3	GPRDOP3	1557	0.155695
2R	56483698	56565575	56504771	C	T	0.0909091	0.461538	0.370629	6.69625	intron_variant	MODIFIER	GPRDOP3	c.110+75G>A		2R	81878	-	protein_coding_gene	AGAP004453	GPCR Dopamine Family 3	GPRDOP3	1557	0.155695
2R	56483698	56565575	56504788	T	A	0.0666667	0.474576	0.40791	6.69625	intron_variant	MODIFIER	GPRDOP3	c.392+58A>T		2R	81878	-	protein_coding_gene	AGAP004453	GPCR Dopamine Family 3	GPRDOP3	1557	0.155695
2R	56483698	56565575	56504788	T	A	0.0666667	0.474576	0.40791	6.69625	intron_variant	MODIFIER	GPRDOP3	c.110+58A>T		2R	81878	-	protein_coding_gene	AGAP004453	GPCR Dopamine Family 3	GPRDOP3	1557	0.155695
2R	56483698	56565575	56504788	T	A	0.0666667	0.474576	0.40791	6.69625	intron_variant	MODIFIER	GPRDOP3	c.392+58A>T		2R	81878	-	protein_coding_gene	AGAP004453	GPCR Dopamine Family 3	GPRDOP3	1557	0.155695
2R	56483698	56565575	56504823	A	C	0.0625	0.467742	0.405242	6.69624	intron_variant	MODIFIER	GPRDOP3	c.392+23T>G		2R	81878	-	protein_coding_gene	AGAP004453	GPCR Dopamine Family 3	GPRDOP3	1557	0.155695
2R	56483698	56565575	56533084	A	G	0.131148	0.47619	0.345043	6.68963	intron_variant	MODIFIER	GPRDOP3	c.283-28129T>C		2R	81878	-	protein_coding_gene	AGAP004453	GPCR Dopamine Family 3	GPRDOP3	1557	0.155695
2R	56483698	56565575	56533084	A	G	0.131148	0.47619	0.345043	6.68963	intron_variant	MODIFIER	GPRDOP3	c.283-28129T>C		2R	81878	-	protein_coding_gene	AGAP004453	GPCR Dopamine Family 3	GPRDOP3	1557	0.155695
2R	56483698	56565575	56533121	A	G	0.142857	0.449275	0.306418	6.68962	intron_variant	MODIFIER	GPRDOP3	c.283-28166T>C		2R	81878	-	protein_coding_gene	AGAP004453	GPCR Dopamine Family 3	GPRDOP3	1557	0.155695
2R	56483698	56565575	56533121	A	G	0.142857	0.449275	0.306418	6.68962	intron_variant	MODIFIER	GPRDOP3	c.283-28166T>C		2R	81878	-	protein_coding_gene	AGAP004453	GPCR Dopamine Family 3	GPRDOP3	1557	0.155695
2R	56483698	56565575	56533191	A	C	0.131148	0.421875	0.290727	6.6896	intron_variant	MODIFIER	GPRDOP3	c.283-28236T>G		2R	81878	-	protein_coding_gene	AGAP004453	GPCR Dopamine Family 3	GPRDOP3	1557	0.155695
2R	56483698	56565575	56533191	A	C	0.131148	0.421875	0.290727	6.6896	intron_variant	MODIFIER	GPRDOP3	c.283-28236T>G		2R	81878	-	protein_coding_gene	AGAP004453	GPCR Dopamine Family 3	GPRDOP3	1557	0.155695
2R	56483698	56565575	56533260	T	G	0.0740741	0.4375	0.363426	6.68958	intron_variant	MODIFIER	GPRDOP3	c.283-28305A>C		2R	81878	-	protein_coding_gene	AGAP004453	GPCR Dopamine Family 3	GPRDOP3	1557	0.155695
2R	56483698	56565575	56533260	T	G	0.0740741	0.4375	0.363426	6.68958	intron_variant	MODIFIER	GPRDOP3	c.283-28305A>C		2R	81878	-	protein_coding_gene	AGAP004453	GPCR Dopamine Family 3	GPRDOP3	1557	0.155695
2R	56483698	56565575	56533753	G	T	0.0338983	0.4375	0.403602	6.68947	intron_variant	MODIFIER	GPRDOP3	c.283-28798C>A		2R	81878	-	protein_coding_gene	AGAP004453	GPCR Dopamine Family 3	GPRDOP3	1557	0.155695
2R	56483698	56565575	56533753	G	T	0.0338983	0.4375	0.403602	6.68947	intron_variant	MODIFIER	GPRDOP3	c.283-28798C>A		2R	81878	-	protein_coding_gene	AGAP004453	GPCR Dopamine Family 3	GPRDOP3	1557	0.155695
2R	56483698	56565575	56534002	T	A	0.0677966	0.491803	0.424007	6.68941	intron_variant	MODIFIER	GPRDOP3	c.283-29047A>T		2R	81878	-	protein_coding_gene	AGAP004453	GPCR Dopamine Family 3	GPRDOP3	1557	0.155695
2R	56483698	56565575	56534002	T	A	0.0677966	0.491803	0.424007	6.68941	intron_variant	MODIFIER	GPRDOP3	c.283-29047A>T		2R	81878	-	protein_coding_gene	AGAP004453	GPCR Dopamine Family 3	GPRDOP3	1557	0.155695
2R	56483698	56565575	56534042	G	T	0.0909091	0.448276	0.357367	6.6894	intron_variant	MODIFIER	GPRDOP3	c.283-29087C>A		2R	81878	-	protein_coding_gene	AGAP004453	GPCR Dopamine Family 3	GPRDOP3	1557	0.155695
2R	56483698	56565575	56534042	G	T	0.0909091	0.448276	0.357367	6.6894	intron_variant	MODIFIER	GPRDOP3	c.283-29087C>A		2R	81878	-	protein_coding_gene	AGAP004453	GPCR Dopamine Family 3	GPRDOP3	1557	0.155695
2R	56483698	56565575	56534156	G	A	0.102941	0.4	0.297059	6.68937	intron_variant	MODIFIER	GPRDOP3	c.283-29201C>T		2R	81878	-	protein_coding_gene	AGAP004453	GPCR Dopamine Family 3	GPRDOP3	1557	0.155695
2R	56483698	56565575	56534156	G	A	0.102941	0.4	0.297059	6.68937	intron_variant	MODIFIER	GPRDOP3	c.283-29201C>T		2R	81878	-	protein_coding_gene	AGAP004453	GPCR Dopamine Family 3	GPRDOP3	1557	0.155695
2R	56483698	56565575	56534185	T	C	0.0983607	0.46	0.361639	6.68937	intron_variant	MODIFIER	GPRDOP3	c.283-29230A>G		2R	81878	-	protein_coding_gene	AGAP004453	GPCR Dopamine Family 3	GPRDOP3	1557	0.155695
2R	56483698	56565575	56534185	T	C	0.0983607	0.46	0.361639	6.68937	intron_variant	MODIFIER	GPRDOP3	c.283-29230A>G		2R	81878	-	protein_coding_gene	AGAP004453	GPCR Dopamine Family 3	GPRDOP3	1557	0.155695
2R	56483698	56565575	56534288	G	T	0.907692	0.534483	-0.37321	6.68934	intron_variant	MODIFIER	GPRDOP3	c.283-29333C>A		2R	81878	-	protein_coding_gene	AGAP004453	GPCR Dopamine Family 3	GPRDOP3	1557	0.155695
2R	56483698	56565575	56534288	G	T	0.907692	0.534483	-0.37321	6.68934	intron_variant	MODIFIER	GPRDOP3	c.283-29333C>A		2R	81878	-	protein_coding_gene	AGAP004453	GPCR Dopamine Family 3	GPRDOP3	1557	0.155695
2R	56483698	56565575	56534344	C	T	0.104478	0.465517	0.36104	6.68933	intron_variant	MODIFIER	GPRDOP3	c.283-29389G>A		2R	81878	-	protein_coding_gene	AGAP004453	GPCR Dopamine Family 3	GPRDOP3	1557	0.155695
2R	56483698	56565575	56534344	C	T	0.104478	0.465517	0.36104	6.68933	intron_variant	MODIFIER	GPRDOP3	c.283-29389G>A		2R	81878	-	protein_coding_gene	AGAP004453	GPCR Dopamine Family 3	GPRDOP3	1557	0.155695
2R	56483698	56565575	56534388	G	A	0.887324	0.519231	-0.368093	6.68932	intron_variant	MODIFIER	GPRDOP3	c.283-29433C>T		2R	81878	-	protein_coding_gene	AGAP004453	GPCR Dopamine Family 3	GPRDOP3	1557	0.155695
2R	56483698	56565575	56534388	G	A	0.887324	0.519231	-0.368093	6.68932	intron_variant	MODIFIER	GPRDOP3	c.283-29433C>T		2R	81878	-	protein_coding_gene	AGAP004453	GPCR Dopamine Family 3	GPRDOP3	1557	0.155695
2R	56483698	56565575	56534401	C	T	0.911765	0.535714	-0.37605	6.68932	intron_variant	MODIFIER	GPRDOP3	c.283-29446G>A		2R	81878	-	protein_coding_gene	AGAP004453	GPCR Dopamine Family 3	GPRDOP3	1557	0.155695
2R	56483698	56565575	56562563	C	A	0.0483871	0.512195	0.463808	6.68272	intron_variant	MODIFIER	GPRDOP3	c.282+2731G>T		2R	81878	-	protein_coding_gene	AGAP004453	GPCR Dopamine Family 3	GPRDOP3	1557	0.155695
2R	56483698	56565575	56562563	C	A	0.0483871	0.512195	0.463808	6.68272	intron_variant	MODIFIER	GPRDOP3	c.282+2731G>T		2R	81878	-	protein_coding_gene	AGAP004453	GPCR Dopamine Family 3	GPRDOP3	1557	0.155695
2R	56483698	56565575	56489884	T	A	0.152174	0.555556	0.403382	6.69973	intron_variant	MODIFIER	GPRDOP3	c.953+433A>T		2R	81878	-	protein_coding_gene	AGAP004453	GPCR Dopamine Family 3	GPRDOP3	1557	0.155695
2R	56483698	56565575	56489884	T	A	0.152174	0.555556	0.403382	6.69973	intron_variant	MODIFIER	GPRDOP3	c.672-347A>T		2R	81878	-	protein_coding_gene	AGAP004453	GPCR Dopamine Family 3	GPRDOP3	1557	0.155695
2R	56483698	56565575	56489884	T	A	0.152174	0.555556	0.403382	6.69973	intron_variant	MODIFIER	GPRDOP3	c.954-347A>T		2R	81878	-	protein_coding_gene	AGAP004453	GPCR Dopamine Family 3	GPRDOP3	1557	0.155695
2R	56483698	56565575	56518792	C	T	0.807692	0.57377	-0.233922	6.69297	intron_variant	MODIFIER	GPRDOP3	c.283-13837G>A		2R	81878	-	protein_coding_gene	AGAP004453	GPCR Dopamine Family 3	GPRDOP3	1557	0.155695
2R	56483698	56565575	56531837	C	T	0.0819672	0.5	0.418033	6.68992	intron_variant	MODIFIER	GPRDOP3	c.283-26882G>A		2R	81878	-	protein_coding_gene	AGAP004453	GPCR Dopamine Family 3	GPRDOP3	1557	0.155695
2R	56483698	56565575	56531839	C	A	0.919355	0.509434	-0.409921	6.68992	intron_variant	MODIFIER	GPRDOP3	c.283-26884G>T		2R	81878	-	protein_coding_gene	AGAP004453	GPCR Dopamine Family 3	GPRDOP3	1557	0.155695
2R	56483698	56565575	56504771	C	T	0.0909091	0.461538	0.370629	6.69625	intron_variant	MODIFIER	GPRDOP3	c.392+75G>A		2R	81878	-	protein_coding_gene	AGAP004453	GPCR Dopamine Family 3	GPRDOP3	1557	0.155695
2R	56483698	56565575	56504771	C	T	0.0909091	0.461538	0.370629	6.69625	intron_variant	MODIFIER	GPRDOP3	c.392+75G>A		2R	81878	-	protein_coding_gene	AGAP004453	GPCR Dopamine Family 3	GPRDOP3	1557	0.155695
2R	56483698	56565575	56532163	A	T	0.0204082	0.403846	0.383438	6.68984	intron_variant	MODIFIER	GPRDOP3	c.283-27208T>A		2R	81878	-	protein_coding_gene	AGAP004453	GPCR Dopamine Family 3	GPRDOP3	1557	0.155695
2R	56483698	56565575	56532225	C	A	0.961538	0.576923	-0.384615	6.68983	intron_variant	MODIFIER	GPRDOP3	c.283-27270G>T		2R	81878	-	protein_coding_gene	AGAP004453	GPCR Dopamine Family 3	GPRDOP3	1557	0.155695
2R	56483698	56565575	56532225	C	A	0.961538	0.576923	-0.384615	6.68983	intron_variant	MODIFIER	GPRDOP3	c.283-27270G>T		2R	81878	-	protein_coding_gene	AGAP004453	GPCR Dopamine Family 3	GPRDOP3	1557	0.155695
2R	56483698	56565575	56533022	A	G	0.916667	0.545455	-0.371212	6.68964	intron_variant	MODIFIER	GPRDOP3	c.283-28067T>C		2R	81878	-	protein_coding_gene	AGAP004453	GPCR Dopamine Family 3	GPRDOP3	1557	0.155695
2R	56483698	56565575	56533022	A	G	0.916667	0.545455	-0.371212	6.68964	intron_variant	MODIFIER	GPRDOP3	c.283-28067T>C		2R	81878	-	protein_coding_gene	AGAP004453	GPCR Dopamine Family 3	GPRDOP3	1557	0.155695
2R	56483698	56565575	56564068	C	A	0.06	0.490196	0.430196	6.68237	intron_variant	MODIFIER	GPRDOP3	c.282+1226G>T		2R	81878	-	protein_coding_gene	AGAP004453	GPCR Dopamine Family 3	GPRDOP3	1557	0.155695
2R	56483698	56565575	56564111	A	G	0.0740741	0.5	0.425926	6.68236	intron_variant	MODIFIER	GPRDOP3	c.282+1183T>C		2R	81878	-	protein_coding_gene	AGAP004453	GPCR Dopamine Family 3	GPRDOP3	1557	0.155695
2R	56483698	56565575	56564111	A	G	0.0740741	0.5	0.425926	6.68236	intron_variant	MODIFIER	GPRDOP3	c.282+1183T>C		2R	81878	-	protein_coding_gene	AGAP004453	GPCR Dopamine Family 3	GPRDOP3	1557	0.155695
2R	56483698	56565575	56564445	T	C	0.15	0.468085	0.318085	6.68228	intron_variant	MODIFIER	GPRDOP3	c.282+849A>G		2R	81878	-	protein_coding_gene	AGAP004453	GPCR Dopamine Family 3	GPRDOP3	1557	0.155695
2R	56483698	56565575	56564445	T	C	0.15	0.468085	0.318085	6.68228	intron_variant	MODIFIER	GPRDOP3	c.282+849A>G		2R	81878	-	protein_coding_gene	AGAP004453	GPCR Dopamine Family 3	GPRDOP3	1557	0.155695
2R	56483698	56565575	56564454	C	T	0.16129	0.489796	0.328506	6.68228	intron_variant	MODIFIER	GPRDOP3	c.282+840G>A		2R	81878	-	protein_coding_gene	AGAP004453	GPCR Dopamine Family 3	GPRDOP3	1557	0.155695
2R	56483698	56565575	56564454	C	T	0.16129	0.489796	0.328506	6.68228	intron_variant	MODIFIER	GPRDOP3	c.282+840G>A		2R	81878	-	protein_coding_gene	AGAP004453	GPCR Dopamine Family 3	GPRDOP3	1557	0.155695
2R	56483698	56565575	56564466	G	C	0.152542	0.490909	0.338367	6.68228	intron_variant	MODIFIER	GPRDOP3	c.282+828C>G		2R	81878	-	protein_coding_gene	AGAP004453	GPCR Dopamine Family 3	GPRDOP3	1557	0.155695
2R	56483698	56565575	56564466	G	C	0.152542	0.490909	0.338367	6.68228	intron_variant	MODIFIER	GPRDOP3	c.282+828C>G		2R	81878	-	protein_coding_gene	AGAP004453	GPCR Dopamine Family 3	GPRDOP3	1557	0.155695
2R	56483698	56565575	56564638	T	C	0.132075	0.457627	0.325552	6.68224	intron_variant	MODIFIER	GPRDOP3	c.282+656A>G		2R	81878	-	protein_coding_gene	AGAP004453	GPCR Dopamine Family 3	GPRDOP3	1557	0.155695
2R	56483698	56565575	56515695	A	G	0.0588235	0.527273	0.468449	6.69369	intron_variant	MODIFIER	GPRDOP3	c.283-10740T>C		2R	81878	-	protein_coding_gene	AGAP004453	GPCR Dopamine Family 3	GPRDOP3	1557	0.155695
2R	56483698	56565575	56515695	A	G	0.0588235	0.527273	0.468449	6.69369	intron_variant	MODIFIER	GPRDOP3	c.283-10740T>C		2R	81878	-	protein_coding_gene	AGAP004453	GPCR Dopamine Family 3	GPRDOP3	1557	0.155695
2R	56483698	56565575	56516010	C	T	0.0983607	0.4375	0.339139	6.69362	intron_variant	MODIFIER	GPRDOP3	c.283-11055G>A		2R	81878	-	protein_coding_gene	AGAP004453	GPCR Dopamine Family 3	GPRDOP3	1557	0.155695
2R	56483698	56565575	56516010	C	T	0.0983607	0.4375	0.339139	6.69362	intron_variant	MODIFIER	GPRDOP3	c.283-11055G>A		2R	81878	-	protein_coding_gene	AGAP004453	GPCR Dopamine Family 3	GPRDOP3	1557	0.155695
2R	56483698	56565575	56516035	C	T	0.0491803	0.468085	0.418905	6.69362	intron_variant	MODIFIER	GPRDOP3	c.283-11080G>A		2R	81878	-	protein_coding_gene	AGAP004453	GPCR Dopamine Family 3	GPRDOP3	1557	0.155695
2R	56483698	56565575	56516035	C	T	0.0491803	0.468085	0.418905	6.69362	intron_variant	MODIFIER	GPRDOP3	c.283-11080G>A		2R	81878	-	protein_coding_gene	AGAP004453	GPCR Dopamine Family 3	GPRDOP3	1557	0.155695
2R	56483698	56565575	56516204	A	G	0.915254	0.442623	-0.472631	6.69358	intron_variant	MODIFIER	GPRDOP3	c.283-11249T>C		2R	81878	-	protein_coding_gene	AGAP004453	GPCR Dopamine Family 3	GPRDOP3	1557	0.155695
2R	56483698	56565575	56516204	A	G	0.915254	0.442623	-0.472631	6.69358	intron_variant	MODIFIER	GPRDOP3	c.283-11249T>C		2R	81878	-	protein_coding_gene	AGAP004453	GPCR Dopamine Family 3	GPRDOP3	1557	0.155695
2R	56483698	56565575	56516301	C	A	0.125	0.516129	0.391129	6.69355	intron_variant	MODIFIER	GPRDOP3	c.283-11346G>T		2R	81878	-	protein_coding_gene	AGAP004453	GPCR Dopamine Family 3	GPRDOP3	1557	0.155695
2R	56483698	56565575	56516301	C	A	0.125	0.516129	0.391129	6.69355	intron_variant	MODIFIER	GPRDOP3	c.283-11346G>T		2R	81878	-	protein_coding_gene	AGAP004453	GPCR Dopamine Family 3	GPRDOP3	1557	0.155695
2R	56483698	56565575	56516337	C	T	0.947368	0.530612	-0.416756	6.69354	intron_variant	MODIFIER	GPRDOP3	c.283-11382G>A		2R	81878	-	protein_coding_gene	AGAP004453	GPCR Dopamine Family 3	GPRDOP3	1557	0.155695
2R	56483698	56565575	56516337	C	T	0.947368	0.530612	-0.416756	6.69354	intron_variant	MODIFIER	GPRDOP3	c.283-11382G>A		2R	81878	-	protein_coding_gene	AGAP004453	GPCR Dopamine Family 3	GPRDOP3	1557	0.155695
2R	56483698	56565575	56516398	A	G	0.936508	0.518519	-0.417989	6.69353	intron_variant	MODIFIER	GPRDOP3	c.283-11443T>C		2R	81878	-	protein_coding_gene	AGAP004453	GPCR Dopamine Family 3	GPRDOP3	1557	0.155695
2R	56483698	56565575	56516398	A	G	0.936508	0.518519	-0.417989	6.69353	intron_variant	MODIFIER	GPRDOP3	c.283-11443T>C		2R	81878	-	protein_coding_gene	AGAP004453	GPCR Dopamine Family 3	GPRDOP3	1557	0.155695
2R	56483698	56565575	56516456	G	A	0.133333	0.576923	0.44359	6.69352	intron_variant	MODIFIER	GPRDOP3	c.283-11501C>T		2R	81878	-	protein_coding_gene	AGAP004453	GPCR Dopamine Family 3	GPRDOP3	1557	0.155695
2R	56483698	56565575	56516456	G	A	0.133333	0.576923	0.44359	6.69352	intron_variant	MODIFIER	GPRDOP3	c.283-11501C>T		2R	81878	-	protein_coding_gene	AGAP004453	GPCR Dopamine Family 3	GPRDOP3	1557	0.155695
2R	56483698	56565575	56516528	A	T	0.1875	0.428571	0.241071	6.6935	intron_variant	MODIFIER	GPRDOP3	c.283-11573T>A		2R	81878	-	protein_coding_gene	AGAP004453	GPCR Dopamine Family 3	GPRDOP3	1557	0.155695
2R	56483698	56565575	56562580	A	G	0.0526316	0.577778	0.525146	6.68272	intron_variant	MODIFIER	GPRDOP3	c.282+2714T>C		2R	81878	-	protein_coding_gene	AGAP004453	GPCR Dopamine Family 3	GPRDOP3	1557	0.155695
2R	56483698	56565575	56562580	A	G	0.0526316	0.577778	0.525146	6.68272	intron_variant	MODIFIER	GPRDOP3	c.282+2714T>C		2R	81878	-	protein_coding_gene	AGAP004453	GPCR Dopamine Family 3	GPRDOP3	1557	0.155695
2R	56483698	56565575	56562628	G	C	0.0754717	0.537037	0.461565	6.68271	intron_variant	MODIFIER	GPRDOP3	c.282+2666C>G		2R	81878	-	protein_coding_gene	AGAP004453	GPCR Dopamine Family 3	GPRDOP3	1557	0.155695
2R	56483698	56565575	56562628	G	C	0.0754717	0.537037	0.461565	6.68271	intron_variant	MODIFIER	GPRDOP3	c.282+2666C>G		2R	81878	-	protein_coding_gene	AGAP004453	GPCR Dopamine Family 3	GPRDOP3	1557	0.155695
2R	56483698	56565575	56562637	C	A	0.0727273	0.527273	0.454545	6.68271	intron_variant	MODIFIER	GPRDOP3	c.282+2657G>T		2R	81878	-	protein_coding_gene	AGAP004453	GPCR Dopamine Family 3	GPRDOP3	1557	0.155695
2R	56483698	56565575	56562637	C	A	0.0727273	0.527273	0.454545	6.68271	intron_variant	MODIFIER	GPRDOP3	c.282+2657G>T		2R	81878	-	protein_coding_gene	AGAP004453	GPCR Dopamine Family 3	GPRDOP3	1557	0.155695
2R	56483698	56565575	56531839	C	A	0.919355	0.509434	-0.409921	6.68992	intron_variant	MODIFIER	GPRDOP3	c.283-26884G>T		2R	81878	-	protein_coding_gene	AGAP004453	GPCR Dopamine Family 3	GPRDOP3	1557	0.155695
2R	56483698	56565575	56532163	A	T	0.0204082	0.403846	0.383438	6.68984	intron_variant	MODIFIER	GPRDOP3	c.283-27208T>A		2R	81878	-	protein_coding_gene	AGAP004453	GPCR Dopamine Family 3	GPRDOP3	1557	0.155695
2R	56483698	56565575	56563797	A	T	0.0892857	0.48	0.390714	6.68243	intron_variant	MODIFIER	GPRDOP3	c.282+1497T>A		2R	81878	-	protein_coding_gene	AGAP004453	GPCR Dopamine Family 3	GPRDOP3	1557	0.155695
2R	56483698	56565575	56563797	A	T	0.0892857	0.48	0.390714	6.68243	intron_variant	MODIFIER	GPRDOP3	c.282+1497T>A		2R	81878	-	protein_coding_gene	AGAP004453	GPCR Dopamine Family 3	GPRDOP3	1557	0.155695
2R	56483698	56565575	56564022	A	T	0.962963	0.5	-0.462963	6.68238	intron_variant	MODIFIER	GPRDOP3	c.282+1272T>A		2R	81878	-	protein_coding_gene	AGAP004453	GPCR Dopamine Family 3	GPRDOP3	1557	0.155695
2R	56483698	56565575	56564022	A	T	0.962963	0.5	-0.462963	6.68238	intron_variant	MODIFIER	GPRDOP3	c.282+1272T>A		2R	81878	-	protein_coding_gene	AGAP004453	GPCR Dopamine Family 3	GPRDOP3	1557	0.155695
2R	56483698	56565575	56564068	C	A	0.06	0.490196	0.430196	6.68237	intron_variant	MODIFIER	GPRDOP3	c.282+1226G>T		2R	81878	-	protein_coding_gene	AGAP004453	GPCR Dopamine Family 3	GPRDOP3	1557	0.155695
2R	56483698	56565575	56525635	C	T	0.0634921	0.545455	0.481962	6.69137	intron_variant	MODIFIER	GPRDOP3	c.283-20680G>A		2R	81878	-	protein_coding_gene	AGAP004453	GPCR Dopamine Family 3	GPRDOP3	1557	0.155695
2R	56483698	56565575	56525645	T	A	0.954545	0.441176	-0.513369	6.69137	intron_variant	MODIFIER	GPRDOP3	c.283-20690A>T		2R	81878	-	protein_coding_gene	AGAP004453	GPCR Dopamine Family 3	GPRDOP3	1557	0.155695
2R	56483698	56565575	56525645	T	A	0.954545	0.441176	-0.513369	6.69137	intron_variant	MODIFIER	GPRDOP3	c.283-20690A>T		2R	81878	-	protein_coding_gene	AGAP004453	GPCR Dopamine Family 3	GPRDOP3	1557	0.155695
2R	56483698	56565575	56525905	A	G	0.934426	0.526316	-0.40811	6.69131	intron_variant	MODIFIER	GPRDOP3	c.283-20950T>C		2R	81878	-	protein_coding_gene	AGAP004453	GPCR Dopamine Family 3	GPRDOP3	1557	0.155695
2R	56483698	56565575	56525905	A	G	0.934426	0.526316	-0.40811	6.69131	intron_variant	MODIFIER	GPRDOP3	c.283-20950T>C		2R	81878	-	protein_coding_gene	AGAP004453	GPCR Dopamine Family 3	GPRDOP3	1557	0.155695
2R	56483698	56565575	56526113	C	G	0.0862069	0.434783	0.348576	6.69126	intron_variant	MODIFIER	GPRDOP3	c.283-21158G>C		2R	81878	-	protein_coding_gene	AGAP004453	GPCR Dopamine Family 3	GPRDOP3	1557	0.155695
2R	56483698	56565575	56526113	C	G	0.0862069	0.434783	0.348576	6.69126	intron_variant	MODIFIER	GPRDOP3	c.283-21158G>C		2R	81878	-	protein_coding_gene	AGAP004453	GPCR Dopamine Family 3	GPRDOP3	1557	0.155695
2R	56483698	56565575	56526129	A	G	0.0952381	0.5	0.404762	6.69125	intron_variant	MODIFIER	GPRDOP3	c.283-21174T>C		2R	81878	-	protein_coding_gene	AGAP004453	GPCR Dopamine Family 3	GPRDOP3	1557	0.155695
2R	56483698	56565575	56526129	A	G	0.0952381	0.5	0.404762	6.69125	intron_variant	MODIFIER	GPRDOP3	c.283-21174T>C		2R	81878	-	protein_coding_gene	AGAP004453	GPCR Dopamine Family 3	GPRDOP3	1557	0.155695
2R	56483698	56565575	56526135	T	C	0.107692	0.469388	0.361695	6.69125	intron_variant	MODIFIER	GPRDOP3	c.283-21180A>G		2R	81878	-	protein_coding_gene	AGAP004453	GPCR Dopamine Family 3	GPRDOP3	1557	0.155695
2R	56483698	56565575	56526135	T	C	0.107692	0.469388	0.361695	6.69125	intron_variant	MODIFIER	GPRDOP3	c.283-21180A>G		2R	81878	-	protein_coding_gene	AGAP004453	GPCR Dopamine Family 3	GPRDOP3	1557	0.155695
2R	56483698	56565575	56526142	A	T	0.09375	0.479167	0.385417	6.69125	intron_variant	MODIFIER	GPRDOP3	c.283-21187T>A		2R	81878	-	protein_coding_gene	AGAP004453	GPCR Dopamine Family 3	GPRDOP3	1557	0.155695
2R	56483698	56565575	56526142	A	T	0.09375	0.479167	0.385417	6.69125	intron_variant	MODIFIER	GPRDOP3	c.283-21187T>A		2R	81878	-	protein_coding_gene	AGAP004453	GPCR Dopamine Family 3	GPRDOP3	1557	0.155695
2R	56483698	56565575	56526163	C	G	0.0952381	0.479167	0.383929	6.69125	intron_variant	MODIFIER	GPRDOP3	c.283-21208G>C		2R	81878	-	protein_coding_gene	AGAP004453	GPCR Dopamine Family 3	GPRDOP3	1557	0.155695
2R	56483698	56565575	56526163	C	G	0.0952381	0.479167	0.383929	6.69125	intron_variant	MODIFIER	GPRDOP3	c.283-21208G>C		2R	81878	-	protein_coding_gene	AGAP004453	GPCR Dopamine Family 3	GPRDOP3	1557	0.155695
2R	56483698	56565575	56526255	A	C	0.0606061	0.5	0.439394	6.69122	intron_variant	MODIFIER	GPRDOP3	c.283-21300T>G		2R	81878	-	protein_coding_gene	AGAP004453	GPCR Dopamine Family 3	GPRDOP3	1557	0.155695
2R	56483698	56565575	56526255	A	C	0.0606061	0.5	0.439394	6.69122	intron_variant	MODIFIER	GPRDOP3	c.283-21300T>G		2R	81878	-	protein_coding_gene	AGAP004453	GPCR Dopamine Family 3	GPRDOP3	1557	0.155695
2R	56483698	56565575	56526281	T	C	0.0434783	0.488372	0.444894	6.69122	intron_variant	MODIFIER	GPRDOP3	c.283-21326A>G		2R	81878	-	protein_coding_gene	AGAP004453	GPCR Dopamine Family 3	GPRDOP3	1557	0.155695
2R	56483698	56565575	56526281	T	C	0.0434783	0.488372	0.444894	6.69122	intron_variant	MODIFIER	GPRDOP3	c.283-21326A>G		2R	81878	-	protein_coding_gene	AGAP004453	GPCR Dopamine Family 3	GPRDOP3	1557	0.155695
2R	56483698	56565575	56526286	C	A	0.0441176	0.52381	0.479692	6.69122	intron_variant	MODIFIER	GPRDOP3	c.283-21331G>T		2R	81878	-	protein_coding_gene	AGAP004453	GPCR Dopamine Family 3	GPRDOP3	1557	0.155695
2R	56483698	56565575	56518078	T	A	0.810345	0.542373	-0.267972	6.69314	intron_variant	MODIFIER	GPRDOP3	c.283-13123A>T		2R	81878	-	protein_coding_gene	AGAP004453	GPCR Dopamine Family 3	GPRDOP3	1557	0.155695
2R	56483698	56565575	56518145	G	A	0.12963	0.4375	0.30787	6.69312	intron_variant	MODIFIER	GPRDOP3	c.283-13190C>T		2R	81878	-	protein_coding_gene	AGAP004453	GPCR Dopamine Family 3	GPRDOP3	1557	0.155695
2R	56483698	56565575	56489756	A	T	0.12	0.492063	0.372063	6.69976	intron_variant	MODIFIER	GPRDOP3	c.954-219T>A		2R	81878	-	protein_coding_gene	AGAP004453	GPCR Dopamine Family 3	GPRDOP3	1557	0.155695
2R	56483698	56565575	56489756	A	T	0.12	0.492063	0.372063	6.69976	intron_variant	MODIFIER	GPRDOP3	c.954-503T>A		2R	81878	-	protein_coding_gene	AGAP004453	GPCR Dopamine Family 3	GPRDOP3	1557	0.155695
2R	56483698	56565575	56489756	A	T	0.12	0.492063	0.372063	6.69976	intron_variant	MODIFIER	GPRDOP3	c.672-219T>A		2R	81878	-	protein_coding_gene	AGAP004453	GPCR Dopamine Family 3	GPRDOP3	1557	0.155695
2R	56483698	56565575	56489761	T	G	0.117647	0.492063	0.374416	6.69976	intron_variant	MODIFIER	GPRDOP3	c.954-508A>C		2R	81878	-	protein_coding_gene	AGAP004453	GPCR Dopamine Family 3	GPRDOP3	1557	0.155695
2R	56483698	56565575	56489761	T	G	0.117647	0.492063	0.374416	6.69976	intron_variant	MODIFIER	GPRDOP3	c.954-224A>C		2R	81878	-	protein_coding_gene	AGAP004453	GPCR Dopamine Family 3	GPRDOP3	1557	0.155695
2R	56483698	56565575	56518257	A	G	0.819672	0.5	-0.319672	6.6931	intron_variant	MODIFIER	GPRDOP3	c.283-13302T>C		2R	81878	-	protein_coding_gene	AGAP004453	GPCR Dopamine Family 3	GPRDOP3	1557	0.155695
2R	56483698	56565575	56518257	A	G	0.819672	0.5	-0.319672	6.6931	intron_variant	MODIFIER	GPRDOP3	c.283-13302T>C		2R	81878	-	protein_coding_gene	AGAP004453	GPCR Dopamine Family 3	GPRDOP3	1557	0.155695
2R	56483698	56565575	56518425	T	C	0.166667	0.472727	0.306061	6.69306	intron_variant	MODIFIER	GPRDOP3	c.283-13470A>G		2R	81878	-	protein_coding_gene	AGAP004453	GPCR Dopamine Family 3	GPRDOP3	1557	0.155695
2R	56483698	56565575	56518425	T	C	0.166667	0.472727	0.306061	6.69306	intron_variant	MODIFIER	GPRDOP3	c.283-13470A>G		2R	81878	-	protein_coding_gene	AGAP004453	GPCR Dopamine Family 3	GPRDOP3	1557	0.155695
2R	56483698	56565575	56531837	C	T	0.0819672	0.5	0.418033	6.68992	intron_variant	MODIFIER	GPRDOP3	c.283-26882G>A		2R	81878	-	protein_coding_gene	AGAP004453	GPCR Dopamine Family 3	GPRDOP3	1557	0.155695
2R	56483698	56565575	56539046	A	C	0.163265	0.54386	0.380594	6.68823	intron_variant	MODIFIER	GPRDOP3	c.282+26248T>G		2R	81878	-	protein_coding_gene	AGAP004453	GPCR Dopamine Family 3	GPRDOP3	1557	0.155695
2R	56483698	56565575	56563770	T	G	0.107143	0.448276	0.341133	6.68244	intron_variant	MODIFIER	GPRDOP3	c.282+1524A>C		2R	81878	-	protein_coding_gene	AGAP004453	GPCR Dopamine Family 3	GPRDOP3	1557	0.155695
2R	56483698	56565575	56563770	T	G	0.107143	0.448276	0.341133	6.68244	intron_variant	MODIFIER	GPRDOP3	c.282+1524A>C		2R	81878	-	protein_coding_gene	AGAP004453	GPCR Dopamine Family 3	GPRDOP3	1557	0.155695
2R	56483698	56565575	56539083	A	T	0.137255	0.509804	0.372549	6.68822	intron_variant	MODIFIER	GPRDOP3	c.282+26211T>A		2R	81878	-	protein_coding_gene	AGAP004453	GPCR Dopamine Family 3	GPRDOP3	1557	0.155695
2R	56483698	56565575	56539083	A	T	0.137255	0.509804	0.372549	6.68822	intron_variant	MODIFIER	GPRDOP3	c.282+26211T>A		2R	81878	-	protein_coding_gene	AGAP004453	GPCR Dopamine Family 3	GPRDOP3	1557	0.155695
2R	56483698	56565575	56539145	T	G	0.145455	0.54717	0.401715	6.68821	intron_variant	MODIFIER	GPRDOP3	c.282+26149A>C		2R	81878	-	protein_coding_gene	AGAP004453	GPCR Dopamine Family 3	GPRDOP3	1557	0.155695
2R	56483698	56565575	56539145	T	G	0.145455	0.54717	0.401715	6.68821	intron_variant	MODIFIER	GPRDOP3	c.282+26149A>C		2R	81878	-	protein_coding_gene	AGAP004453	GPCR Dopamine Family 3	GPRDOP3	1557	0.155695
2R	56483698	56565575	56539201	T	A	0.125	0.48	0.355	6.68819	intron_variant	MODIFIER	GPRDOP3	c.282+26093A>T		2R	81878	-	protein_coding_gene	AGAP004453	GPCR Dopamine Family 3	GPRDOP3	1557	0.155695
2R	56483698	56565575	56539201	T	A	0.125	0.48	0.355	6.68819	intron_variant	MODIFIER	GPRDOP3	c.282+26093A>T		2R	81878	-	protein_coding_gene	AGAP004453	GPCR Dopamine Family 3	GPRDOP3	1557	0.155695
2R	56483698	56565575	56539208	G	A	0.104478	0.46	0.355522	6.68819	intron_variant	MODIFIER	GPRDOP3	c.282+26086C>T		2R	81878	-	protein_coding_gene	AGAP004453	GPCR Dopamine Family 3	GPRDOP3	1557	0.155695
2R	56483698	56565575	56539208	G	A	0.104478	0.46	0.355522	6.68819	intron_variant	MODIFIER	GPRDOP3	c.282+26086C>T		2R	81878	-	protein_coding_gene	AGAP004453	GPCR Dopamine Family 3	GPRDOP3	1557	0.155695
2R	56483698	56565575	56539371	C	G	0.09375	0.466667	0.372917	6.68815	intron_variant	MODIFIER	GPRDOP3	c.282+25923G>C		2R	81878	-	protein_coding_gene	AGAP004453	GPCR Dopamine Family 3	GPRDOP3	1557	0.155695
2R	56483698	56565575	56539371	C	G	0.09375	0.466667	0.372917	6.68815	intron_variant	MODIFIER	GPRDOP3	c.282+25923G>C		2R	81878	-	protein_coding_gene	AGAP004453	GPCR Dopamine Family 3	GPRDOP3	1557	0.155695
2R	56483698	56565575	56539669	A	C	0.0666667	0.405797	0.33913	6.68808	intron_variant	MODIFIER	GPRDOP3	c.282+25625T>G		2R	81878	-	protein_coding_gene	AGAP004453	GPCR Dopamine Family 3	GPRDOP3	1557	0.155695
2R	56483698	56565575	56539669	A	C	0.0666667	0.405797	0.33913	6.68808	intron_variant	MODIFIER	GPRDOP3	c.282+25625T>G		2R	81878	-	protein_coding_gene	AGAP004453	GPCR Dopamine Family 3	GPRDOP3	1557	0.155695
2R	56483698	56565575	56539730	T	A	0.898305	0.560606	-0.337699	6.68807	intron_variant	MODIFIER	GPRDOP3	c.282+25564A>T		2R	81878	-	protein_coding_gene	AGAP004453	GPCR Dopamine Family 3	GPRDOP3	1557	0.155695
2R	56483698	56565575	56539730	T	A	0.898305	0.560606	-0.337699	6.68807	intron_variant	MODIFIER	GPRDOP3	c.282+25564A>T		2R	81878	-	protein_coding_gene	AGAP004453	GPCR Dopamine Family 3	GPRDOP3	1557	0.155695
2R	56483698	56565575	56539829	C	T	0.0909091	0.560606	0.469697	6.68805	intron_variant	MODIFIER	GPRDOP3	c.282+25465G>A		2R	81878	-	protein_coding_gene	AGAP004453	GPCR Dopamine Family 3	GPRDOP3	1557	0.155695
2R	56483698	56565575	56539829	C	T	0.0909091	0.560606	0.469697	6.68805	intron_variant	MODIFIER	GPRDOP3	c.282+25465G>A		2R	81878	-	protein_coding_gene	AGAP004453	GPCR Dopamine Family 3	GPRDOP3	1557	0.155695
2R	56483698	56565575	56539968	C	T	0.16129	0.578947	0.417657	6.68801	intron_variant	MODIFIER	GPRDOP3	c.282+25326G>A		2R	81878	-	protein_coding_gene	AGAP004453	GPCR Dopamine Family 3	GPRDOP3	1557	0.155695
2R	56483698	56565575	56539968	C	T	0.16129	0.578947	0.417657	6.68801	intron_variant	MODIFIER	GPRDOP3	c.282+25326G>A		2R	81878	-	protein_coding_gene	AGAP004453	GPCR Dopamine Family 3	GPRDOP3	1557	0.155695
2R	56483698	56565575	56540011	C	T	0.147541	0.592593	0.445052	6.688	intron_variant	MODIFIER	GPRDOP3	c.282+25283G>A		2R	81878	-	protein_coding_gene	AGAP004453	GPCR Dopamine Family 3	GPRDOP3	1557	0.155695
2R	56483698	56565575	56540011	C	T	0.147541	0.592593	0.445052	6.688	intron_variant	MODIFIER	GPRDOP3	c.282+25283G>A		2R	81878	-	protein_coding_gene	AGAP004453	GPCR Dopamine Family 3	GPRDOP3	1557	0.155695
2R	56483698	56565575	56540238	A	G	0.0869565	0.466667	0.37971	6.68795	intron_variant	MODIFIER	GPRDOP3	c.282+25056T>C		2R	81878	-	protein_coding_gene	AGAP004453	GPCR Dopamine Family 3	GPRDOP3	1557	0.155695
2R	56483698	56565575	56540238	A	G	0.0869565	0.466667	0.37971	6.68795	intron_variant	MODIFIER	GPRDOP3	c.282+25056T>C		2R	81878	-	protein_coding_gene	AGAP004453	GPCR Dopamine Family 3	GPRDOP3	1557	0.155695
2R	56483698	56565575	56540276	G	C	0.0833333	0.416667	0.333333	6.68794	intron_variant	MODIFIER	GPRDOP3	c.282+25018C>G		2R	81878	-	protein_coding_gene	AGAP004453	GPCR Dopamine Family 3	GPRDOP3	1557	0.155695
2R	56483698	56565575	56540276	G	C	0.0833333	0.416667	0.333333	6.68794	intron_variant	MODIFIER	GPRDOP3	c.282+25018C>G		2R	81878	-	protein_coding_gene	AGAP004453	GPCR Dopamine Family 3	GPRDOP3	1557	0.155695
2R	56483698	56565575	56540339	T	C	0.0615385	0.454545	0.393007	6.68793	intron_variant	MODIFIER	GPRDOP3	c.282+24955A>G		2R	81878	-	protein_coding_gene	AGAP004453	GPCR Dopamine Family 3	GPRDOP3	1557	0.155695
2R	56483698	56565575	56540339	T	C	0.0615385	0.454545	0.393007	6.68793	intron_variant	MODIFIER	GPRDOP3	c.282+24955A>G		2R	81878	-	protein_coding_gene	AGAP004453	GPCR Dopamine Family 3	GPRDOP3	1557	0.155695
2R	56483698	56565575	56540372	A	T	0.0757576	0.449275	0.373518	6.68792	intron_variant	MODIFIER	GPRDOP3	c.282+24922T>A		2R	81878	-	protein_coding_gene	AGAP004453	GPCR Dopamine Family 3	GPRDOP3	1557	0.155695
2R	56483698	56565575	56540372	A	T	0.0757576	0.449275	0.373518	6.68792	intron_variant	MODIFIER	GPRDOP3	c.282+24922T>A		2R	81878	-	protein_coding_gene	AGAP004453	GPCR Dopamine Family 3	GPRDOP3	1557	0.155695
2R	56483698	56565575	56540468	A	G	0.102941	0.375	0.272059	6.6879	intron_variant	MODIFIER	GPRDOP3	c.282+24826T>C		2R	81878	-	protein_coding_gene	AGAP004453	GPCR Dopamine Family 3	GPRDOP3	1557	0.155695
2R	56483698	56565575	56540468	A	G	0.102941	0.375	0.272059	6.6879	intron_variant	MODIFIER	GPRDOP3	c.282+24826T>C		2R	81878	-	protein_coding_gene	AGAP004453	GPCR Dopamine Family 3	GPRDOP3	1557	0.155695
2R	56483698	56565575	56540743	C	T	0.0819672	0.419355	0.337388	6.68783	intron_variant	MODIFIER	GPRDOP3	c.282+24551G>A		2R	81878	-	protein_coding_gene	AGAP004453	GPCR Dopamine Family 3	GPRDOP3	1557	0.155695
2R	56483698	56565575	56540743	C	T	0.0819672	0.419355	0.337388	6.68783	intron_variant	MODIFIER	GPRDOP3	c.282+24551G>A		2R	81878	-	protein_coding_gene	AGAP004453	GPCR Dopamine Family 3	GPRDOP3	1557	0.155695
2R	56483698	56565575	56541095	T	A	0.0666667	0.5	0.433333	6.68775	intron_variant	MODIFIER	GPRDOP3	c.282+24199A>T		2R	81878	-	protein_coding_gene	AGAP004453	GPCR Dopamine Family 3	GPRDOP3	1557	0.155695
2R	56483698	56565575	56541095	T	A	0.0666667	0.5	0.433333	6.68775	intron_variant	MODIFIER	GPRDOP3	c.282+24199A>T		2R	81878	-	protein_coding_gene	AGAP004453	GPCR Dopamine Family 3	GPRDOP3	1557	0.155695
2R	56483698	56565575	56541134	A	G	0.0714286	0.44898	0.377551	6.68774	intron_variant	MODIFIER	GPRDOP3	c.282+24160T>C		2R	81878	-	protein_coding_gene	AGAP004453	GPCR Dopamine Family 3	GPRDOP3	1557	0.155695
2R	56483698	56565575	56492500	C	T	0.9	0.548387	-0.351613	6.69912	intron_variant	MODIFIER	GPRDOP3	c.364-675G>A		2R	81878	-	protein_coding_gene	AGAP004453	GPCR Dopamine Family 3	GPRDOP3	1557	0.155695
2R	56483698	56565575	56492656	C	T	0.95122	0.52459	-0.426629	6.69908	intron_variant	MODIFIER	GPRDOP3	c.646-831G>A		2R	81878	-	protein_coding_gene	AGAP004453	GPCR Dopamine Family 3	GPRDOP3	1557	0.155695
2R	56483698	56565575	56492656	C	T	0.95122	0.52459	-0.426629	6.69908	intron_variant	MODIFIER	GPRDOP3	c.364-831G>A		2R	81878	-	protein_coding_gene	AGAP004453	GPCR Dopamine Family 3	GPRDOP3	1557	0.155695
2R	56483698	56565575	56539076	T	C	0.843137	0.433962	-0.409175	6.68822	intron_variant	MODIFIER	GPRDOP3	c.282+26218A>G		2R	81878	-	protein_coding_gene	AGAP004453	GPCR Dopamine Family 3	GPRDOP3	1557	0.155695
2R	56483698	56565575	56539076	T	C	0.843137	0.433962	-0.409175	6.68822	intron_variant	MODIFIER	GPRDOP3	c.282+26218A>G		2R	81878	-	protein_coding_gene	AGAP004453	GPCR Dopamine Family 3	GPRDOP3	1557	0.155695
2R	56483698	56565575	56492697	A	G	0.914894	0.6	-0.314894	6.69907	intron_variant	MODIFIER	GPRDOP3	c.364-872T>C		2R	81878	-	protein_coding_gene	AGAP004453	GPCR Dopamine Family 3	GPRDOP3	1557	0.155695
2R	56483698	56565575	56492697	A	G	0.914894	0.6	-0.314894	6.69907	intron_variant	MODIFIER	GPRDOP3	c.646-872T>C		2R	81878	-	protein_coding_gene	AGAP004453	GPCR Dopamine Family 3	GPRDOP3	1557	0.155695
2R	56483698	56565575	56492966	A	T	0.925373	0.614035	-0.311338	6.69901	intron_variant	MODIFIER	GPRDOP3	c.646-1141T>A		2R	81878	-	protein_coding_gene	AGAP004453	GPCR Dopamine Family 3	GPRDOP3	1557	0.155695
2R	56483698	56565575	56492966	A	T	0.925373	0.614035	-0.311338	6.69901	intron_variant	MODIFIER	GPRDOP3	c.364-1141T>A		2R	81878	-	protein_coding_gene	AGAP004453	GPCR Dopamine Family 3	GPRDOP3	1557	0.155695
2R	56483698	56565575	56492966	A	T	0.925373	0.614035	-0.311338	6.69901	intron_variant	MODIFIER	GPRDOP3	c.646-1141T>A		2R	81878	-	protein_coding_gene	AGAP004453	GPCR Dopamine Family 3	GPRDOP3	1557	0.155695
2R	56483698	56565575	56493051	A	G	0.126984	0.493506	0.366522	6.69899	intron_variant	MODIFIER	GPRDOP3	c.646-1226T>C		2R	81878	-	protein_coding_gene	AGAP004453	GPCR Dopamine Family 3	GPRDOP3	1557	0.155695
2R	56483698	56565575	56493051	A	G	0.126984	0.493506	0.366522	6.69899	intron_variant	MODIFIER	GPRDOP3	c.646-1226T>C		2R	81878	-	protein_coding_gene	AGAP004453	GPCR Dopamine Family 3	GPRDOP3	1557	0.155695
2R	56483698	56565575	56493051	A	G	0.126984	0.493506	0.366522	6.69899	intron_variant	MODIFIER	GPRDOP3	c.364-1226T>C		2R	81878	-	protein_coding_gene	AGAP004453	GPCR Dopamine Family 3	GPRDOP3	1557	0.155695
2R	56483698	56565575	56493543	G	A	0.875	0.546875	-0.328125	6.69888	intron_variant	MODIFIER	GPRDOP3	c.646-1718C>T		2R	81878	-	protein_coding_gene	AGAP004453	GPCR Dopamine Family 3	GPRDOP3	1557	0.155695
2R	56483698	56565575	56493543	G	A	0.875	0.546875	-0.328125	6.69888	intron_variant	MODIFIER	GPRDOP3	c.364-1718C>T		2R	81878	-	protein_coding_gene	AGAP004453	GPCR Dopamine Family 3	GPRDOP3	1557	0.155695
2R	56483698	56565575	56493543	G	A	0.875	0.546875	-0.328125	6.69888	intron_variant	MODIFIER	GPRDOP3	c.646-1718C>T		2R	81878	-	protein_coding_gene	AGAP004453	GPCR Dopamine Family 3	GPRDOP3	1557	0.155695
2R	56483698	56565575	56495235	C	T	0.140625	0.395349	0.254724	6.69848	intron_variant	MODIFIER	GPRDOP3	c.363+228G>A		2R	81878	-	protein_coding_gene	AGAP004453	GPCR Dopamine Family 3	GPRDOP3	1557	0.155695
2R	56483698	56565575	56495235	C	T	0.140625	0.395349	0.254724	6.69848	intron_variant	MODIFIER	GPRDOP3	c.645+228G>A		2R	81878	-	protein_coding_gene	AGAP004453	GPCR Dopamine Family 3	GPRDOP3	1557	0.155695
2R	56483698	56565575	56495235	C	T	0.140625	0.395349	0.254724	6.69848	intron_variant	MODIFIER	GPRDOP3	c.645+228G>A		2R	81878	-	protein_coding_gene	AGAP004453	GPCR Dopamine Family 3	GPRDOP3	1557	0.155695
2R	56483698	56565575	56495241	A	G	0.142857	0.4	0.257143	6.69848	intron_variant	MODIFIER	GPRDOP3	c.645+222T>C		2R	81878	-	protein_coding_gene	AGAP004453	GPCR Dopamine Family 3	GPRDOP3	1557	0.155695
2R	56483698	56565575	56495241	A	G	0.142857	0.4	0.257143	6.69848	intron_variant	MODIFIER	GPRDOP3	c.363+222T>C		2R	81878	-	protein_coding_gene	AGAP004453	GPCR Dopamine Family 3	GPRDOP3	1557	0.155695
2R	56483698	56565575	56495241	A	G	0.142857	0.4	0.257143	6.69848	intron_variant	MODIFIER	GPRDOP3	c.645+222T>C		2R	81878	-	protein_coding_gene	AGAP004453	GPCR Dopamine Family 3	GPRDOP3	1557	0.155695
2R	56483698	56565575	56495279	C	T	0.114754	0.434783	0.320029	6.69847	intron_variant	MODIFIER	GPRDOP3	c.363+184G>A		2R	81878	-	protein_coding_gene	AGAP004453	GPCR Dopamine Family 3	GPRDOP3	1557	0.155695
2R	56483698	56565575	56495279	C	T	0.114754	0.434783	0.320029	6.69847	intron_variant	MODIFIER	GPRDOP3	c.645+184G>A		2R	81878	-	protein_coding_gene	AGAP004453	GPCR Dopamine Family 3	GPRDOP3	1557	0.155695
2R	56483698	56565575	56495279	C	T	0.114754	0.434783	0.320029	6.69847	intron_variant	MODIFIER	GPRDOP3	c.645+184G>A		2R	81878	-	protein_coding_gene	AGAP004453	GPCR Dopamine Family 3	GPRDOP3	1557	0.155695
2R	56483698	56565575	56495334	C	T	0.116667	0.431373	0.314706	6.69846	intron_variant	MODIFIER	GPRDOP3	c.363+129G>A		2R	81878	-	protein_coding_gene	AGAP004453	GPCR Dopamine Family 3	GPRDOP3	1557	0.155695
2R	56483698	56565575	56495334	C	T	0.116667	0.431373	0.314706	6.69846	intron_variant	MODIFIER	GPRDOP3	c.645+129G>A		2R	81878	-	protein_coding_gene	AGAP004453	GPCR Dopamine Family 3	GPRDOP3	1557	0.155695
2R	56483698	56565575	56495334	C	T	0.116667	0.431373	0.314706	6.69846	intron_variant	MODIFIER	GPRDOP3	c.645+129G>A		2R	81878	-	protein_coding_gene	AGAP004453	GPCR Dopamine Family 3	GPRDOP3	1557	0.155695
2R	56483698	56565575	56495388	A	T	0.895833	0.54717	-0.348664	6.69844	intron_variant	MODIFIER	GPRDOP3	c.645+75T>A		2R	81878	-	protein_coding_gene	AGAP004453	GPCR Dopamine Family 3	GPRDOP3	1557	0.155695
2R	56483698	56565575	56495388	A	T	0.895833	0.54717	-0.348664	6.69844	intron_variant	MODIFIER	GPRDOP3	c.645+75T>A		2R	81878	-	protein_coding_gene	AGAP004453	GPCR Dopamine Family 3	GPRDOP3	1557	0.155695
2R	56483698	56565575	56495388	A	T	0.895833	0.54717	-0.348664	6.69844	intron_variant	MODIFIER	GPRDOP3	c.363+75T>A		2R	81878	-	protein_coding_gene	AGAP004453	GPCR Dopamine Family 3	GPRDOP3	1557	0.155695
2R	56483698	56565575	56495423	C	A	0.0961538	0.436364	0.34021	6.69844	intron_variant	MODIFIER	GPRDOP3	c.363+40G>T		2R	81878	-	protein_coding_gene	AGAP004453	GPCR Dopamine Family 3	GPRDOP3	1557	0.155695
2R	56483698	56565575	56495423	C	A	0.0961538	0.436364	0.34021	6.69844	intron_variant	MODIFIER	GPRDOP3	c.645+40G>T		2R	81878	-	protein_coding_gene	AGAP004453	GPCR Dopamine Family 3	GPRDOP3	1557	0.155695
2R	56483698	56565575	56495423	C	A	0.0961538	0.436364	0.34021	6.69844	intron_variant	MODIFIER	GPRDOP3	c.645+40G>T		2R	81878	-	protein_coding_gene	AGAP004453	GPCR Dopamine Family 3	GPRDOP3	1557	0.155695
2R	56483698	56565575	56495694	C	T	0.875	0.534483	-0.340517	6.69837	synonymous_variant	LOW	GPRDOP3	c.132G>A	p.Pro44Pro	2R	81878	-	protein_coding_gene	AGAP004453	GPCR Dopamine Family 3	GPRDOP3	1557	0.155695
2R	56483698	56565575	56495694	C	T	0.875	0.534483	-0.340517	6.69837	synonymous_variant	LOW	GPRDOP3	c.414G>A	p.Pro138Pro	2R	81878	-	protein_coding_gene	AGAP004453	GPCR Dopamine Family 3	GPRDOP3	1557	0.155695
2R	56483698	56565575	56495694	C	T	0.875	0.534483	-0.340517	6.69837	synonymous_variant	LOW	GPRDOP3	c.414G>A	p.Pro138Pro	2R	81878	-	protein_coding_gene	AGAP004453	GPCR Dopamine Family 3	GPRDOP3	1557	0.155695
2R	56483698	56565575	56495795	G	T	0.0377358	0.444444	0.406709	6.69835	intron_variant	MODIFIER	GPRDOP3	c.393-80C>A		2R	81878	-	protein_coding_gene	AGAP004453	GPCR Dopamine Family 3	GPRDOP3	1557	0.155695
2R	56483698	56565575	56516528	A	T	0.1875	0.428571	0.241071	6.6935	intron_variant	MODIFIER	GPRDOP3	c.283-11573T>A		2R	81878	-	protein_coding_gene	AGAP004453	GPCR Dopamine Family 3	GPRDOP3	1557	0.155695
2R	56483698	56565575	56516723	C	T	0.862745	0.509804	-0.352941	6.69345	intron_variant	MODIFIER	GPRDOP3	c.283-11768G>A		2R	81878	-	protein_coding_gene	AGAP004453	GPCR Dopamine Family 3	GPRDOP3	1557	0.155695
2R	56483698	56565575	56516723	C	T	0.862745	0.509804	-0.352941	6.69345	intron_variant	MODIFIER	GPRDOP3	c.283-11768G>A		2R	81878	-	protein_coding_gene	AGAP004453	GPCR Dopamine Family 3	GPRDOP3	1557	0.155695
2R	56483698	56565575	56517032	T	A	0.161765	0.409091	0.247326	6.69338	intron_variant	MODIFIER	GPRDOP3	c.283-12077A>T		2R	81878	-	protein_coding_gene	AGAP004453	GPCR Dopamine Family 3	GPRDOP3	1557	0.155695
2R	56483698	56565575	56495917	T	A	0.101695	0.463415	0.36172	6.69832	intron_variant	MODIFIER	GPRDOP3	c.111-202A>T		2R	81878	-	protein_coding_gene	AGAP004453	GPCR Dopamine Family 3	GPRDOP3	1557	0.155695
2R	56483698	56565575	56492656	C	T	0.95122	0.52459	-0.426629	6.69908	intron_variant	MODIFIER	GPRDOP3	c.646-831G>A		2R	81878	-	protein_coding_gene	AGAP004453	GPCR Dopamine Family 3	GPRDOP3	1557	0.155695
2R	56483698	56565575	56492697	A	G	0.914894	0.6	-0.314894	6.69907	intron_variant	MODIFIER	GPRDOP3	c.646-872T>C		2R	81878	-	protein_coding_gene	AGAP004453	GPCR Dopamine Family 3	GPRDOP3	1557	0.155695
2R	56483698	56565575	56495924	G	A	0.101695	0.44186	0.340166	6.69832	intron_variant	MODIFIER	GPRDOP3	c.393-209C>T		2R	81878	-	protein_coding_gene	AGAP004453	GPCR Dopamine Family 3	GPRDOP3	1557	0.155695
2R	56483698	56565575	56496020	G	A	0.131148	0.588235	0.457088	6.6983	intron_variant	MODIFIER	GPRDOP3	c.111-305C>T		2R	81878	-	protein_coding_gene	AGAP004453	GPCR Dopamine Family 3	GPRDOP3	1557	0.155695
2R	56483698	56565575	56496020	G	A	0.131148	0.588235	0.457088	6.6983	intron_variant	MODIFIER	GPRDOP3	c.393-305C>T		2R	81878	-	protein_coding_gene	AGAP004453	GPCR Dopamine Family 3	GPRDOP3	1557	0.155695
2R	56483698	56565575	56496020	G	A	0.131148	0.588235	0.457088	6.6983	intron_variant	MODIFIER	GPRDOP3	c.393-305C>T		2R	81878	-	protein_coding_gene	AGAP004453	GPCR Dopamine Family 3	GPRDOP3	1557	0.155695
2R	56483698	56565575	56496270	A	T	0.111111	0.368421	0.25731	6.69824	intron_variant	MODIFIER	GPRDOP3	c.393-555T>A		2R	81878	-	protein_coding_gene	AGAP004453	GPCR Dopamine Family 3	GPRDOP3	1557	0.155695
2R	56483698	56565575	56496270	A	T	0.111111	0.368421	0.25731	6.69824	intron_variant	MODIFIER	GPRDOP3	c.393-555T>A		2R	81878	-	protein_coding_gene	AGAP004453	GPCR Dopamine Family 3	GPRDOP3	1557	0.155695
2R	56483698	56565575	56496270	A	T	0.111111	0.368421	0.25731	6.69824	intron_variant	MODIFIER	GPRDOP3	c.111-555T>A		2R	81878	-	protein_coding_gene	AGAP004453	GPCR Dopamine Family 3	GPRDOP3	1557	0.155695
2R	56483698	56565575	56517733	C	T	0.0930233	0.365079	0.272056	6.69322	intron_variant	MODIFIER	GPRDOP3	c.283-12778G>A		2R	81878	-	protein_coding_gene	AGAP004453	GPCR Dopamine Family 3	GPRDOP3	1557	0.155695
2R	56483698	56565575	56517752	G	A	0.139535	0.344828	0.205293	6.69321	intron_variant	MODIFIER	GPRDOP3	c.283-12797C>T		2R	81878	-	protein_coding_gene	AGAP004453	GPCR Dopamine Family 3	GPRDOP3	1557	0.155695
2R	56483698	56565575	56517752	G	A	0.139535	0.344828	0.205293	6.69321	intron_variant	MODIFIER	GPRDOP3	c.283-12797C>T		2R	81878	-	protein_coding_gene	AGAP004453	GPCR Dopamine Family 3	GPRDOP3	1557	0.155695
2R	56483698	56565575	56489101	T	A	0.142857	0.526316	0.383459	6.69991	intron_variant	MODIFIER	GPRDOP3	c.1010+18A>T		2R	81878	-	protein_coding_gene	AGAP004453	GPCR Dopamine Family 3	GPRDOP3	1557	0.155695
2R	56483698	56565575	56489101	T	A	0.142857	0.526316	0.383459	6.69991	intron_variant	MODIFIER	GPRDOP3	c.1292+18A>T		2R	81878	-	protein_coding_gene	AGAP004453	GPCR Dopamine Family 3	GPRDOP3	1557	0.155695
2R	56483698	56565575	56489101	T	A	0.142857	0.526316	0.383459	6.69991	intron_variant	MODIFIER	GPRDOP3	c.1088+18A>T		2R	81878	-	protein_coding_gene	AGAP004453	GPCR Dopamine Family 3	GPRDOP3	1557	0.155695
2R	56483698	56565575	56489145	T	C	0.135593	0.517241	0.381648	6.6999	synonymous_variant	LOW	GPRDOP3	c.1266A>G	p.Lys422Lys	2R	81878	-	protein_coding_gene	AGAP004453	GPCR Dopamine Family 3	GPRDOP3	1557	0.155695
2R	56483698	56565575	56489145	T	C	0.135593	0.517241	0.381648	6.6999	synonymous_variant	LOW	GPRDOP3	c.1062A>G	p.Lys354Lys	2R	81878	-	protein_coding_gene	AGAP004453	GPCR Dopamine Family 3	GPRDOP3	1557	0.155695
2R	56483698	56565575	56489145	T	C	0.135593	0.517241	0.381648	6.6999	synonymous_variant	LOW	GPRDOP3	c.984A>G	p.Lys328Lys	2R	81878	-	protein_coding_gene	AGAP004453	GPCR Dopamine Family 3	GPRDOP3	1557	0.155695
2R	56483698	56565575	56489357	A	G	0.142857	0.518519	0.375661	6.69985	intron_variant	MODIFIER	GPRDOP3	c.954-104T>C		2R	81878	-	protein_coding_gene	AGAP004453	GPCR Dopamine Family 3	GPRDOP3	1557	0.155695
2R	56483698	56565575	56489357	A	G	0.142857	0.518519	0.375661	6.69985	synonymous_variant	LOW	GPRDOP3	c.852T>C	p.Asn284Asn	2R	81878	-	protein_coding_gene	AGAP004453	GPCR Dopamine Family 3	GPRDOP3	1557	0.155695
2R	56483698	56565575	56489357	A	G	0.142857	0.518519	0.375661	6.69985	synonymous_variant	LOW	GPRDOP3	c.1134T>C	p.Asn378Asn	2R	81878	-	protein_coding_gene	AGAP004453	GPCR Dopamine Family 3	GPRDOP3	1557	0.155695
2R	56483698	56565575	56489630	C	T	0.132075	0.553846	0.421771	6.69979	intron_variant	MODIFIER	GPRDOP3	c.672-93G>A		2R	81878	-	protein_coding_gene	AGAP004453	GPCR Dopamine Family 3	GPRDOP3	1557	0.155695
2R	56483698	56565575	56489630	C	T	0.132075	0.553846	0.421771	6.69979	intron_variant	MODIFIER	GPRDOP3	c.954-377G>A		2R	81878	-	protein_coding_gene	AGAP004453	GPCR Dopamine Family 3	GPRDOP3	1557	0.155695
2R	56483698	56565575	56489630	C	T	0.132075	0.553846	0.421771	6.69979	intron_variant	MODIFIER	GPRDOP3	c.954-93G>A		2R	81878	-	protein_coding_gene	AGAP004453	GPCR Dopamine Family 3	GPRDOP3	1557	0.155695
2R	56483698	56565575	56489648	A	T	0.148936	0.565217	0.416281	6.69979	intron_variant	MODIFIER	GPRDOP3	c.954-395T>A		2R	81878	-	protein_coding_gene	AGAP004453	GPCR Dopamine Family 3	GPRDOP3	1557	0.155695
2R	56483698	56565575	56489648	A	T	0.148936	0.565217	0.416281	6.69979	intron_variant	MODIFIER	GPRDOP3	c.954-111T>A		2R	81878	-	protein_coding_gene	AGAP004453	GPCR Dopamine Family 3	GPRDOP3	1557	0.155695
2R	56483698	56565575	56489648	A	T	0.148936	0.565217	0.416281	6.69979	intron_variant	MODIFIER	GPRDOP3	c.672-111T>A		2R	81878	-	protein_coding_gene	AGAP004453	GPCR Dopamine Family 3	GPRDOP3	1557	0.155695
2R	56483698	56565575	56489665	T	C	0.155556	0.5625	0.406944	6.69978	intron_variant	MODIFIER	GPRDOP3	c.954-128A>G		2R	81878	-	protein_coding_gene	AGAP004453	GPCR Dopamine Family 3	GPRDOP3	1557	0.155695
2R	56483698	56565575	56526286	C	A	0.0441176	0.52381	0.479692	6.69122	intron_variant	MODIFIER	GPRDOP3	c.283-21331G>T		2R	81878	-	protein_coding_gene	AGAP004453	GPCR Dopamine Family 3	GPRDOP3	1557	0.155695
2R	56483698	56565575	56526298	C	T	0.0588235	0.553191	0.494368	6.69121	intron_variant	MODIFIER	GPRDOP3	c.283-21343G>A		2R	81878	-	protein_coding_gene	AGAP004453	GPCR Dopamine Family 3	GPRDOP3	1557	0.155695
2R	56483698	56565575	56518145	G	A	0.12963	0.4375	0.30787	6.69312	intron_variant	MODIFIER	GPRDOP3	c.283-13190C>T		2R	81878	-	protein_coding_gene	AGAP004453	GPCR Dopamine Family 3	GPRDOP3	1557	0.155695
2R	56483698	56565575	56518188	T	A	0.12963	0.527273	0.397643	6.69311	intron_variant	MODIFIER	GPRDOP3	c.283-13233A>T		2R	81878	-	protein_coding_gene	AGAP004453	GPCR Dopamine Family 3	GPRDOP3	1557	0.155695
2R	56483698	56565575	56518188	T	A	0.12963	0.527273	0.397643	6.69311	intron_variant	MODIFIER	GPRDOP3	c.283-13233A>T		2R	81878	-	protein_coding_gene	AGAP004453	GPCR Dopamine Family 3	GPRDOP3	1557	0.155695
2R	56483698	56565575	56518209	T	G	0.857143	0.482759	-0.374384	6.69311	intron_variant	MODIFIER	GPRDOP3	c.283-13254A>C		2R	81878	-	protein_coding_gene	AGAP004453	GPCR Dopamine Family 3	GPRDOP3	1557	0.155695
2R	56483698	56565575	56518209	T	G	0.857143	0.482759	-0.374384	6.69311	intron_variant	MODIFIER	GPRDOP3	c.283-13254A>C		2R	81878	-	protein_coding_gene	AGAP004453	GPCR Dopamine Family 3	GPRDOP3	1557	0.155695
2R	56483698	56565575	56539005	G	C	0.145833	0.413793	0.26796	6.68824	intron_variant	MODIFIER	GPRDOP3	c.282+26289C>G		2R	81878	-	protein_coding_gene	AGAP004453	GPCR Dopamine Family 3	GPRDOP3	1557	0.155695
2R	56483698	56565575	56539005	G	C	0.145833	0.413793	0.26796	6.68824	intron_variant	MODIFIER	GPRDOP3	c.282+26289C>G		2R	81878	-	protein_coding_gene	AGAP004453	GPCR Dopamine Family 3	GPRDOP3	1557	0.155695
2R	56483698	56565575	56539021	T	A	0.166667	0.418182	0.251515	6.68824	intron_variant	MODIFIER	GPRDOP3	c.282+26273A>T		2R	81878	-	protein_coding_gene	AGAP004453	GPCR Dopamine Family 3	GPRDOP3	1557	0.155695
2R	56483698	56565575	56539021	T	A	0.166667	0.418182	0.251515	6.68824	intron_variant	MODIFIER	GPRDOP3	c.282+26273A>T		2R	81878	-	protein_coding_gene	AGAP004453	GPCR Dopamine Family 3	GPRDOP3	1557	0.155695
2R	56483698	56565575	56539046	A	C	0.163265	0.54386	0.380594	6.68823	intron_variant	MODIFIER	GPRDOP3	c.282+26248T>G		2R	81878	-	protein_coding_gene	AGAP004453	GPCR Dopamine Family 3	GPRDOP3	1557	0.155695
2R	56483698	56565575	56503153	G	A	0.0961538	0.42	0.323846	6.69663	intron_variant	MODIFIER	GPRDOP3	c.392+1693C>T		2R	81878	-	protein_coding_gene	AGAP004453	GPCR Dopamine Family 3	GPRDOP3	1557	0.155695
2R	56483698	56565575	56503153	G	A	0.0961538	0.42	0.323846	6.69663	intron_variant	MODIFIER	GPRDOP3	c.110+1693C>T		2R	81878	-	protein_coding_gene	AGAP004453	GPCR Dopamine Family 3	GPRDOP3	1557	0.155695
2R	56483698	56565575	56503505	T	C	0.150943	0.592593	0.441649	6.69655	intron_variant	MODIFIER	GPRDOP3	c.392+1341A>G		2R	81878	-	protein_coding_gene	AGAP004453	GPCR Dopamine Family 3	GPRDOP3	1557	0.155695
2R	56483698	56565575	56503505	T	C	0.150943	0.592593	0.441649	6.69655	intron_variant	MODIFIER	GPRDOP3	c.392+1341A>G		2R	81878	-	protein_coding_gene	AGAP004453	GPCR Dopamine Family 3	GPRDOP3	1557	0.155695
2R	56483698	56565575	56503505	T	C	0.150943	0.592593	0.441649	6.69655	intron_variant	MODIFIER	GPRDOP3	c.110+1341A>G		2R	81878	-	protein_coding_gene	AGAP004453	GPCR Dopamine Family 3	GPRDOP3	1557	0.155695
2R	56483698	56565575	56503555	T	A	0.116667	0.618182	0.501515	6.69653	intron_variant	MODIFIER	GPRDOP3	c.392+1291A>T		2R	81878	-	protein_coding_gene	AGAP004453	GPCR Dopamine Family 3	GPRDOP3	1557	0.155695
2R	56483698	56565575	56503555	T	A	0.116667	0.618182	0.501515	6.69653	intron_variant	MODIFIER	GPRDOP3	c.110+1291A>T		2R	81878	-	protein_coding_gene	AGAP004453	GPCR Dopamine Family 3	GPRDOP3	1557	0.155695
2R	56483698	56565575	56503555	T	A	0.116667	0.618182	0.501515	6.69653	intron_variant	MODIFIER	GPRDOP3	c.392+1291A>T		2R	81878	-	protein_coding_gene	AGAP004453	GPCR Dopamine Family 3	GPRDOP3	1557	0.155695
2R	56483698	56565575	56503675	A	T	0.163636	0.466667	0.30303	6.69651	intron_variant	MODIFIER	GPRDOP3	c.392+1171T>A		2R	81878	-	protein_coding_gene	AGAP004453	GPCR Dopamine Family 3	GPRDOP3	1557	0.155695
2R	56483698	56565575	56503675	A	T	0.163636	0.466667	0.30303	6.69651	intron_variant	MODIFIER	GPRDOP3	c.392+1171T>A		2R	81878	-	protein_coding_gene	AGAP004453	GPCR Dopamine Family 3	GPRDOP3	1557	0.155695
2R	56483698	56565575	56503675	A	T	0.163636	0.466667	0.30303	6.69651	intron_variant	MODIFIER	GPRDOP3	c.110+1171T>A		2R	81878	-	protein_coding_gene	AGAP004453	GPCR Dopamine Family 3	GPRDOP3	1557	0.155695
2R	56483698	56565575	56503682	C	T	0.865385	0.541667	-0.323718	6.6965	intron_variant	MODIFIER	GPRDOP3	c.392+1164G>A		2R	81878	-	protein_coding_gene	AGAP004453	GPCR Dopamine Family 3	GPRDOP3	1557	0.155695
2R	56483698	56565575	56503682	C	T	0.865385	0.541667	-0.323718	6.6965	intron_variant	MODIFIER	GPRDOP3	c.110+1164G>A		2R	81878	-	protein_coding_gene	AGAP004453	GPCR Dopamine Family 3	GPRDOP3	1557	0.155695
2R	56483698	56565575	56503682	C	T	0.865385	0.541667	-0.323718	6.6965	intron_variant	MODIFIER	GPRDOP3	c.392+1164G>A		2R	81878	-	protein_coding_gene	AGAP004453	GPCR Dopamine Family 3	GPRDOP3	1557	0.155695
2R	56483698	56565575	56526708	C	T	0.140351	0.508475	0.368124	6.69112	intron_variant	MODIFIER	GPRDOP3	c.283-21753G>A		2R	81878	-	protein_coding_gene	AGAP004453	GPCR Dopamine Family 3	GPRDOP3	1557	0.155695
2R	56483698	56565575	56526721	G	A	0.101695	0.490909	0.389214	6.69111	intron_variant	MODIFIER	GPRDOP3	c.283-21766C>T		2R	81878	-	protein_coding_gene	AGAP004453	GPCR Dopamine Family 3	GPRDOP3	1557	0.155695
2R	56483698	56565575	56526721	G	A	0.101695	0.490909	0.389214	6.69111	intron_variant	MODIFIER	GPRDOP3	c.283-21766C>T		2R	81878	-	protein_coding_gene	AGAP004453	GPCR Dopamine Family 3	GPRDOP3	1557	0.155695
2R	56483698	56565575	56526731	T	A	0.898305	0.517241	-0.381064	6.69111	intron_variant	MODIFIER	GPRDOP3	c.283-21776A>T		2R	81878	-	protein_coding_gene	AGAP004453	GPCR Dopamine Family 3	GPRDOP3	1557	0.155695
2R	56483698	56565575	56526731	T	A	0.898305	0.517241	-0.381064	6.69111	intron_variant	MODIFIER	GPRDOP3	c.283-21776A>T		2R	81878	-	protein_coding_gene	AGAP004453	GPCR Dopamine Family 3	GPRDOP3	1557	0.155695
2R	56483698	56565575	56526745	G	A	0.0701754	0.5	0.429825	6.69111	intron_variant	MODIFIER	GPRDOP3	c.283-21790C>T		2R	81878	-	protein_coding_gene	AGAP004453	GPCR Dopamine Family 3	GPRDOP3	1557	0.155695
2R	56483698	56565575	56526745	G	A	0.0701754	0.5	0.429825	6.69111	intron_variant	MODIFIER	GPRDOP3	c.283-21790C>T		2R	81878	-	protein_coding_gene	AGAP004453	GPCR Dopamine Family 3	GPRDOP3	1557	0.155695
2R	56483698	56565575	56526773	G	C	0.0819672	0.5	0.418033	6.6911	intron_variant	MODIFIER	GPRDOP3	c.283-21818C>G		2R	81878	-	protein_coding_gene	AGAP004453	GPCR Dopamine Family 3	GPRDOP3	1557	0.155695
2R	56483698	56565575	56526773	G	C	0.0819672	0.5	0.418033	6.6911	intron_variant	MODIFIER	GPRDOP3	c.283-21818C>G		2R	81878	-	protein_coding_gene	AGAP004453	GPCR Dopamine Family 3	GPRDOP3	1557	0.155695
2R	56483698	56565575	56526846	C	T	0.936508	0.442308	-0.4942	6.69109	intron_variant	MODIFIER	GPRDOP3	c.283-21891G>A		2R	81878	-	protein_coding_gene	AGAP004453	GPCR Dopamine Family 3	GPRDOP3	1557	0.155695
2R	56483698	56565575	56526846	C	T	0.936508	0.442308	-0.4942	6.69109	intron_variant	MODIFIER	GPRDOP3	c.283-21891G>A		2R	81878	-	protein_coding_gene	AGAP004453	GPCR Dopamine Family 3	GPRDOP3	1557	0.155695
2R	56483698	56565575	56526888	C	A	0.0793651	0.574074	0.494709	6.69108	intron_variant	MODIFIER	GPRDOP3	c.283-21933G>T		2R	81878	-	protein_coding_gene	AGAP004453	GPCR Dopamine Family 3	GPRDOP3	1557	0.155695
2R	56483698	56565575	56526888	C	A	0.0793651	0.574074	0.494709	6.69108	intron_variant	MODIFIER	GPRDOP3	c.283-21933G>T		2R	81878	-	protein_coding_gene	AGAP004453	GPCR Dopamine Family 3	GPRDOP3	1557	0.155695
2R	56483698	56565575	56526944	G	A	0.0724638	0.477273	0.404809	6.69106	intron_variant	MODIFIER	GPRDOP3	c.283-21989C>T		2R	81878	-	protein_coding_gene	AGAP004453	GPCR Dopamine Family 3	GPRDOP3	1557	0.155695
2R	56483698	56565575	56526944	G	A	0.0724638	0.477273	0.404809	6.69106	intron_variant	MODIFIER	GPRDOP3	c.283-21989C>T		2R	81878	-	protein_coding_gene	AGAP004453	GPCR Dopamine Family 3	GPRDOP3	1557	0.155695
2R	56483698	56565575	56527048	A	G	0.0724638	0.4375	0.365036	6.69104	intron_variant	MODIFIER	GPRDOP3	c.283-22093T>C		2R	81878	-	protein_coding_gene	AGAP004453	GPCR Dopamine Family 3	GPRDOP3	1557	0.155695
2R	56483698	56565575	56527048	A	G	0.0724638	0.4375	0.365036	6.69104	intron_variant	MODIFIER	GPRDOP3	c.283-22093T>C		2R	81878	-	protein_coding_gene	AGAP004453	GPCR Dopamine Family 3	GPRDOP3	1557	0.155695
2R	56483698	56565575	56527329	C	T	0.0757576	0.439394	0.363636	6.69097	intron_variant	MODIFIER	GPRDOP3	c.283-22374G>A		2R	81878	-	protein_coding_gene	AGAP004453	GPCR Dopamine Family 3	GPRDOP3	1557	0.155695
2R	56483698	56565575	56527329	C	T	0.0757576	0.439394	0.363636	6.69097	intron_variant	MODIFIER	GPRDOP3	c.283-22374G>A		2R	81878	-	protein_coding_gene	AGAP004453	GPCR Dopamine Family 3	GPRDOP3	1557	0.155695
2R	56483698	56565575	56527462	T	A	0.903226	0.631579	-0.271647	6.69094	intron_variant	MODIFIER	GPRDOP3	c.283-22507A>T		2R	81878	-	protein_coding_gene	AGAP004453	GPCR Dopamine Family 3	GPRDOP3	1557	0.155695
2R	56483698	56565575	56527462	T	A	0.903226	0.631579	-0.271647	6.69094	intron_variant	MODIFIER	GPRDOP3	c.283-22507A>T		2R	81878	-	protein_coding_gene	AGAP004453	GPCR Dopamine Family 3	GPRDOP3	1557	0.155695
2R	56483698	56565575	56527634	A	G	0.928571	0.589286	-0.339286	6.6909	intron_variant	MODIFIER	GPRDOP3	c.283-22679T>C		2R	81878	-	protein_coding_gene	AGAP004453	GPCR Dopamine Family 3	GPRDOP3	1557	0.155695
2R	56483698	56565575	56527634	A	G	0.928571	0.589286	-0.339286	6.6909	intron_variant	MODIFIER	GPRDOP3	c.283-22679T>C		2R	81878	-	protein_coding_gene	AGAP004453	GPCR Dopamine Family 3	GPRDOP3	1557	0.155695
2R	56483698	56565575	56527703	T	C	0.86	0.519231	-0.340769	6.69089	intron_variant	MODIFIER	GPRDOP3	c.283-22748A>G		2R	81878	-	protein_coding_gene	AGAP004453	GPCR Dopamine Family 3	GPRDOP3	1557	0.155695
2R	56483698	56565575	56527703	T	C	0.86	0.519231	-0.340769	6.69089	intron_variant	MODIFIER	GPRDOP3	c.283-22748A>G		2R	81878	-	protein_coding_gene	AGAP004453	GPCR Dopamine Family 3	GPRDOP3	1557	0.155695
2R	56483698	56565575	56527964	G	A	0.12069	0.428571	0.307882	6.69082	intron_variant	MODIFIER	GPRDOP3	c.283-23009C>T		2R	81878	-	protein_coding_gene	AGAP004453	GPCR Dopamine Family 3	GPRDOP3	1557	0.155695
2R	56483698	56565575	56527964	G	A	0.12069	0.428571	0.307882	6.69082	intron_variant	MODIFIER	GPRDOP3	c.283-23009C>T		2R	81878	-	protein_coding_gene	AGAP004453	GPCR Dopamine Family 3	GPRDOP3	1557	0.155695
2R	56483698	56565575	56528315	T	A	0.9	0.62	-0.28	6.69074	intron_variant	MODIFIER	GPRDOP3	c.283-23360A>T		2R	81878	-	protein_coding_gene	AGAP004453	GPCR Dopamine Family 3	GPRDOP3	1557	0.155695
2R	56483698	56565575	56528315	T	A	0.9	0.62	-0.28	6.69074	intron_variant	MODIFIER	GPRDOP3	c.283-23360A>T		2R	81878	-	protein_coding_gene	AGAP004453	GPCR Dopamine Family 3	GPRDOP3	1557	0.155695
2R	56483698	56565575	56528326	C	A	0.932203	0.62963	-0.302574	6.69074	intron_variant	MODIFIER	GPRDOP3	c.283-23371G>T		2R	81878	-	protein_coding_gene	AGAP004453	GPCR Dopamine Family 3	GPRDOP3	1557	0.155695
2R	56483698	56565575	56528326	C	A	0.932203	0.62963	-0.302574	6.69074	intron_variant	MODIFIER	GPRDOP3	c.283-23371G>T		2R	81878	-	protein_coding_gene	AGAP004453	GPCR Dopamine Family 3	GPRDOP3	1557	0.155695
2R	56483698	56565575	56528578	A	C	0.108108	0.568627	0.460519	6.69068	intron_variant	MODIFIER	GPRDOP3	c.283-23623T>G		2R	81878	-	protein_coding_gene	AGAP004453	GPCR Dopamine Family 3	GPRDOP3	1557	0.155695
2R	56483698	56565575	56528578	A	C	0.108108	0.568627	0.460519	6.69068	intron_variant	MODIFIER	GPRDOP3	c.283-23623T>G		2R	81878	-	protein_coding_gene	AGAP004453	GPCR Dopamine Family 3	GPRDOP3	1557	0.155695
2R	56483698	56565575	56528699	A	G	0.925	0.487805	-0.437195	6.69065	intron_variant	MODIFIER	GPRDOP3	c.283-23744T>C		2R	81878	-	protein_coding_gene	AGAP004453	GPCR Dopamine Family 3	GPRDOP3	1557	0.155695
2R	56483698	56565575	56528699	A	G	0.925	0.487805	-0.437195	6.69065	intron_variant	MODIFIER	GPRDOP3	c.283-23744T>C		2R	81878	-	protein_coding_gene	AGAP004453	GPCR Dopamine Family 3	GPRDOP3	1557	0.155695
2R	56483698	56565575	56528713	T	G	0.0555556	0.487805	0.432249	6.69065	intron_variant	MODIFIER	GPRDOP3	c.283-23758A>C		2R	81878	-	protein_coding_gene	AGAP004453	GPCR Dopamine Family 3	GPRDOP3	1557	0.155695
2R	56483698	56565575	56528713	T	G	0.0555556	0.487805	0.432249	6.69065	intron_variant	MODIFIER	GPRDOP3	c.283-23758A>C		2R	81878	-	protein_coding_gene	AGAP004453	GPCR Dopamine Family 3	GPRDOP3	1557	0.155695
2R	56483698	56565575	56528855	G	A	0.111111	0.490566	0.379455	6.69062	intron_variant	MODIFIER	GPRDOP3	c.283-23900C>T		2R	81878	-	protein_coding_gene	AGAP004453	GPCR Dopamine Family 3	GPRDOP3	1557	0.155695
2R	56483698	56565575	56528855	G	A	0.111111	0.490566	0.379455	6.69062	intron_variant	MODIFIER	GPRDOP3	c.283-23900C>T		2R	81878	-	protein_coding_gene	AGAP004453	GPCR Dopamine Family 3	GPRDOP3	1557	0.155695
2R	56483698	56565575	56528996	G	C	0.981132	0.5	-0.481132	6.69058	intron_variant	MODIFIER	GPRDOP3	c.283-24041C>G		2R	81878	-	protein_coding_gene	AGAP004453	GPCR Dopamine Family 3	GPRDOP3	1557	0.155695
2R	56483698	56565575	56528996	G	C	0.981132	0.5	-0.481132	6.69058	intron_variant	MODIFIER	GPRDOP3	c.283-24041C>G		2R	81878	-	protein_coding_gene	AGAP004453	GPCR Dopamine Family 3	GPRDOP3	1557	0.155695
2R	56483698	56565575	56529025	G	A	0.961538	0.454545	-0.506993	6.69058	intron_variant	MODIFIER	GPRDOP3	c.283-24070C>T		2R	81878	-	protein_coding_gene	AGAP004453	GPCR Dopamine Family 3	GPRDOP3	1557	0.155695
2R	56483698	56565575	56529025	G	A	0.961538	0.454545	-0.506993	6.69058	intron_variant	MODIFIER	GPRDOP3	c.283-24070C>T		2R	81878	-	protein_coding_gene	AGAP004453	GPCR Dopamine Family 3	GPRDOP3	1557	0.155695
2R	56483698	56565575	56529108	T	C	0.961538	0.457627	-0.503911	6.69056	intron_variant	MODIFIER	GPRDOP3	c.283-24153A>G		2R	81878	-	protein_coding_gene	AGAP004453	GPCR Dopamine Family 3	GPRDOP3	1557	0.155695
2R	56483698	56565575	56529108	T	C	0.961538	0.457627	-0.503911	6.69056	intron_variant	MODIFIER	GPRDOP3	c.283-24153A>G		2R	81878	-	protein_coding_gene	AGAP004453	GPCR Dopamine Family 3	GPRDOP3	1557	0.155695
2R	56483698	56565575	56529122	C	A	0.9375	0.509091	-0.428409	6.69055	intron_variant	MODIFIER	GPRDOP3	c.283-24167G>T		2R	81878	-	protein_coding_gene	AGAP004453	GPCR Dopamine Family 3	GPRDOP3	1557	0.155695
2R	56483698	56565575	56529122	C	A	0.9375	0.509091	-0.428409	6.69055	intron_variant	MODIFIER	GPRDOP3	c.283-24167G>T		2R	81878	-	protein_coding_gene	AGAP004453	GPCR Dopamine Family 3	GPRDOP3	1557	0.155695
2R	56483698	56565575	56529174	A	T	0.959184	0.545455	-0.413729	6.69054	intron_variant	MODIFIER	GPRDOP3	c.283-24219T>A		2R	81878	-	protein_coding_gene	AGAP004453	GPCR Dopamine Family 3	GPRDOP3	1557	0.155695
2R	56483698	56565575	56529174	A	T	0.959184	0.545455	-0.413729	6.69054	intron_variant	MODIFIER	GPRDOP3	c.283-24219T>A		2R	81878	-	protein_coding_gene	AGAP004453	GPCR Dopamine Family 3	GPRDOP3	1557	0.155695
2R	56483698	56565575	56529189	A	C	0.963636	0.555556	-0.408081	6.69054	intron_variant	MODIFIER	GPRDOP3	c.283-24234T>G		2R	81878	-	protein_coding_gene	AGAP004453	GPCR Dopamine Family 3	GPRDOP3	1557	0.155695
2R	56483698	56565575	56529189	A	C	0.963636	0.555556	-0.408081	6.69054	intron_variant	MODIFIER	GPRDOP3	c.283-24234T>G		2R	81878	-	protein_coding_gene	AGAP004453	GPCR Dopamine Family 3	GPRDOP3	1557	0.155695
2R	56483698	56565575	56505704	C	T	0.936508	0.566038	-0.37047	6.69603	intron_variant	MODIFIER	GPRDOP3	c.283-749G>A		2R	81878	-	protein_coding_gene	AGAP004453	GPCR Dopamine Family 3	GPRDOP3	1557	0.155695
2R	56483698	56565575	56505704	C	T	0.936508	0.566038	-0.37047	6.69603	intron_variant	MODIFIER	GPRDOP3	c.283-749G>A		2R	81878	-	protein_coding_gene	AGAP004453	GPCR Dopamine Family 3	GPRDOP3	1557	0.155695
2R	56483698	56565575	56505704	C	T	0.936508	0.566038	-0.37047	6.69603	upstream_gene_variant	MODIFIER	GPRDOP3	c.-749G>A		2R	81878	-	protein_coding_gene	AGAP004453	GPCR Dopamine Family 3	GPRDOP3	1557	0.155695
2R	56483698	56565575	56505865	T	C	0.164179	0.418605	0.254426	6.69599	intron_variant	MODIFIER	GPRDOP3	c.283-910A>G		2R	81878	-	protein_coding_gene	AGAP004453	GPCR Dopamine Family 3	GPRDOP3	1557	0.155695
2R	56483698	56565575	56505865	T	C	0.164179	0.418605	0.254426	6.69599	intron_variant	MODIFIER	GPRDOP3	c.283-910A>G		2R	81878	-	protein_coding_gene	AGAP004453	GPCR Dopamine Family 3	GPRDOP3	1557	0.155695
2R	56483698	56565575	56505865	T	C	0.164179	0.418605	0.254426	6.69599	upstream_gene_variant	MODIFIER	GPRDOP3	c.-910A>G		2R	81878	-	protein_coding_gene	AGAP004453	GPCR Dopamine Family 3	GPRDOP3	1557	0.155695
2R	56483698	56565575	56506026	G	A	0.888889	0.5	-0.388889	6.69596	intron_variant	MODIFIER	GPRDOP3	c.283-1071C>T		2R	81878	-	protein_coding_gene	AGAP004453	GPCR Dopamine Family 3	GPRDOP3	1557	0.155695
2R	56483698	56565575	56506026	G	A	0.888889	0.5	-0.388889	6.69596	intron_variant	MODIFIER	GPRDOP3	c.283-1071C>T		2R	81878	-	protein_coding_gene	AGAP004453	GPCR Dopamine Family 3	GPRDOP3	1557	0.155695
2R	56483698	56565575	56506026	G	A	0.888889	0.5	-0.388889	6.69596	upstream_gene_variant	MODIFIER	GPRDOP3	c.-1071C>T		2R	81878	-	protein_coding_gene	AGAP004453	GPCR Dopamine Family 3	GPRDOP3	1557	0.155695
2R	56483698	56565575	56506103	C	T	0.163265	0.490909	0.327644	6.69594	intron_variant	MODIFIER	GPRDOP3	c.283-1148G>A		2R	81878	-	protein_coding_gene	AGAP004453	GPCR Dopamine Family 3	GPRDOP3	1557	0.155695
2R	56483698	56565575	56506103	C	T	0.163265	0.490909	0.327644	6.69594	upstream_gene_variant	MODIFIER	GPRDOP3	c.-1148G>A		2R	81878	-	protein_coding_gene	AGAP004453	GPCR Dopamine Family 3	GPRDOP3	1557	0.155695
2R	56483698	56565575	56506103	C	T	0.163265	0.490909	0.327644	6.69594	intron_variant	MODIFIER	GPRDOP3	c.283-1148G>A		2R	81878	-	protein_coding_gene	AGAP004453	GPCR Dopamine Family 3	GPRDOP3	1557	0.155695
2R	56483698	56565575	56506168	T	C	0.890909	0.508772	-0.382137	6.69592	intron_variant	MODIFIER	GPRDOP3	c.283-1213A>G		2R	81878	-	protein_coding_gene	AGAP004453	GPCR Dopamine Family 3	GPRDOP3	1557	0.155695
2R	56483698	56565575	56506168	T	C	0.890909	0.508772	-0.382137	6.69592	upstream_gene_variant	MODIFIER	GPRDOP3	c.-1213A>G		2R	81878	-	protein_coding_gene	AGAP004453	GPCR Dopamine Family 3	GPRDOP3	1557	0.155695
2R	56483698	56565575	56506168	T	C	0.890909	0.508772	-0.382137	6.69592	intron_variant	MODIFIER	GPRDOP3	c.283-1213A>G		2R	81878	-	protein_coding_gene	AGAP004453	GPCR Dopamine Family 3	GPRDOP3	1557	0.155695
2R	56483698	56565575	56506280	A	G	0.0862069	0.510204	0.423997	6.6959	intron_variant	MODIFIER	GPRDOP3	c.283-1325T>C		2R	81878	-	protein_coding_gene	AGAP004453	GPCR Dopamine Family 3	GPRDOP3	1557	0.155695
2R	56483698	56565575	56506280	A	G	0.0862069	0.510204	0.423997	6.6959	upstream_gene_variant	MODIFIER	GPRDOP3	c.-1325T>C		2R	81878	-	protein_coding_gene	AGAP004453	GPCR Dopamine Family 3	GPRDOP3	1557	0.155695
2R	56483698	56565575	56506280	A	G	0.0862069	0.510204	0.423997	6.6959	intron_variant	MODIFIER	GPRDOP3	c.283-1325T>C		2R	81878	-	protein_coding_gene	AGAP004453	GPCR Dopamine Family 3	GPRDOP3	1557	0.155695
2R	56483698	56565575	56506289	T	A	0.105263	0.490196	0.384933	6.69589	intron_variant	MODIFIER	GPRDOP3	c.283-1334A>T		2R	81878	-	protein_coding_gene	AGAP004453	GPCR Dopamine Family 3	GPRDOP3	1557	0.155695
2R	56483698	56565575	56506289	T	A	0.105263	0.490196	0.384933	6.69589	intron_variant	MODIFIER	GPRDOP3	c.283-1334A>T		2R	81878	-	protein_coding_gene	AGAP004453	GPCR Dopamine Family 3	GPRDOP3	1557	0.155695
2R	56483698	56565575	56506289	T	A	0.105263	0.490196	0.384933	6.69589	upstream_gene_variant	MODIFIER	GPRDOP3	c.-1334A>T		2R	81878	-	protein_coding_gene	AGAP004453	GPCR Dopamine Family 3	GPRDOP3	1557	0.155695
2R	56483698	56565575	56506311	T	G	0.116667	0.410714	0.294048	6.69589	intron_variant	MODIFIER	GPRDOP3	c.283-1356A>C		2R	81878	-	protein_coding_gene	AGAP004453	GPCR Dopamine Family 3	GPRDOP3	1557	0.155695
2R	56483698	56565575	56506311	T	G	0.116667	0.410714	0.294048	6.69589	upstream_gene_variant	MODIFIER	GPRDOP3	c.-1356A>C		2R	81878	-	protein_coding_gene	AGAP004453	GPCR Dopamine Family 3	GPRDOP3	1557	0.155695
2R	56483698	56565575	56506311	T	G	0.116667	0.410714	0.294048	6.69589	intron_variant	MODIFIER	GPRDOP3	c.283-1356A>C		2R	81878	-	protein_coding_gene	AGAP004453	GPCR Dopamine Family 3	GPRDOP3	1557	0.155695
2R	56483698	56565575	56506348	T	A	0.0967742	0.352941	0.256167	6.69588	intron_variant	MODIFIER	GPRDOP3	c.283-1393A>T		2R	81878	-	protein_coding_gene	AGAP004453	GPCR Dopamine Family 3	GPRDOP3	1557	0.155695
2R	56483698	56565575	56496280	T	A	0.107143	0.37931	0.272167	6.69824	intron_variant	MODIFIER	GPRDOP3	c.111-565A>T		2R	81878	-	protein_coding_gene	AGAP004453	GPCR Dopamine Family 3	GPRDOP3	1557	0.155695
2R	56483698	56565575	56496280	T	A	0.107143	0.37931	0.272167	6.69824	intron_variant	MODIFIER	GPRDOP3	c.393-565A>T		2R	81878	-	protein_coding_gene	AGAP004453	GPCR Dopamine Family 3	GPRDOP3	1557	0.155695
2R	56483698	56565575	56496280	T	A	0.107143	0.37931	0.272167	6.69824	intron_variant	MODIFIER	GPRDOP3	c.393-565A>T		2R	81878	-	protein_coding_gene	AGAP004453	GPCR Dopamine Family 3	GPRDOP3	1557	0.155695
2R	56483698	56565575	56496311	T	G	0.881356	0.583333	-0.298023	6.69823	intron_variant	MODIFIER	GPRDOP3	c.393-596A>C		2R	81878	-	protein_coding_gene	AGAP004453	GPCR Dopamine Family 3	GPRDOP3	1557	0.155695
2R	56483698	56565575	56496311	T	G	0.881356	0.583333	-0.298023	6.69823	intron_variant	MODIFIER	GPRDOP3	c.393-596A>C		2R	81878	-	protein_coding_gene	AGAP004453	GPCR Dopamine Family 3	GPRDOP3	1557	0.155695
2R	56483698	56565575	56496311	T	G	0.881356	0.583333	-0.298023	6.69823	intron_variant	MODIFIER	GPRDOP3	c.111-596A>C		2R	81878	-	protein_coding_gene	AGAP004453	GPCR Dopamine Family 3	GPRDOP3	1557	0.155695
2R	56483698	56565575	56496708	C	T	0.147541	0.576923	0.429382	6.69814	intron_variant	MODIFIER	GPRDOP3	c.393-993G>A		2R	81878	-	protein_coding_gene	AGAP004453	GPCR Dopamine Family 3	GPRDOP3	1557	0.155695
2R	56483698	56565575	56496708	C	T	0.147541	0.576923	0.429382	6.69814	intron_variant	MODIFIER	GPRDOP3	c.393-993G>A		2R	81878	-	protein_coding_gene	AGAP004453	GPCR Dopamine Family 3	GPRDOP3	1557	0.155695
2R	56483698	56565575	56496708	C	T	0.147541	0.576923	0.429382	6.69814	intron_variant	MODIFIER	GPRDOP3	c.111-993G>A		2R	81878	-	protein_coding_gene	AGAP004453	GPCR Dopamine Family 3	GPRDOP3	1557	0.155695
2R	56483698	56565575	56496751	C	T	0.854839	0.452381	-0.402458	6.69813	intron_variant	MODIFIER	GPRDOP3	c.393-1036G>A		2R	81878	-	protein_coding_gene	AGAP004453	GPCR Dopamine Family 3	GPRDOP3	1557	0.155695
2R	56483698	56565575	56496751	C	T	0.854839	0.452381	-0.402458	6.69813	intron_variant	MODIFIER	GPRDOP3	c.111-1036G>A		2R	81878	-	protein_coding_gene	AGAP004453	GPCR Dopamine Family 3	GPRDOP3	1557	0.155695
2R	56483698	56565575	56496751	C	T	0.854839	0.452381	-0.402458	6.69813	intron_variant	MODIFIER	GPRDOP3	c.393-1036G>A		2R	81878	-	protein_coding_gene	AGAP004453	GPCR Dopamine Family 3	GPRDOP3	1557	0.155695
2R	56483698	56565575	56500025	T	G	0.0588235	0.392157	0.333333	6.69736	intron_variant	MODIFIER	GPRDOP3	c.393-4310A>C		2R	81878	-	protein_coding_gene	AGAP004453	GPCR Dopamine Family 3	GPRDOP3	1557	0.155695
2R	56483698	56565575	56500025	T	G	0.0588235	0.392157	0.333333	6.69736	intron_variant	MODIFIER	GPRDOP3	c.393-4310A>C		2R	81878	-	protein_coding_gene	AGAP004453	GPCR Dopamine Family 3	GPRDOP3	1557	0.155695
2R	56483698	56565575	56500025	T	G	0.0588235	0.392157	0.333333	6.69736	intron_variant	MODIFIER	GPRDOP3	c.111-4310A>C		2R	81878	-	protein_coding_gene	AGAP004453	GPCR Dopamine Family 3	GPRDOP3	1557	0.155695
2R	56483698	56565575	56502788	G	A	0.142857	0.37931	0.236453	6.69671	intron_variant	MODIFIER	GPRDOP3	c.110+2058C>T		2R	81878	-	protein_coding_gene	AGAP004453	GPCR Dopamine Family 3	GPRDOP3	1557	0.155695
2R	56483698	56565575	56502788	G	A	0.142857	0.37931	0.236453	6.69671	intron_variant	MODIFIER	GPRDOP3	c.392+2058C>T		2R	81878	-	protein_coding_gene	AGAP004453	GPCR Dopamine Family 3	GPRDOP3	1557	0.155695
2R	56483698	56565575	56502788	G	A	0.142857	0.37931	0.236453	6.69671	intron_variant	MODIFIER	GPRDOP3	c.392+2058C>T		2R	81878	-	protein_coding_gene	AGAP004453	GPCR Dopamine Family 3	GPRDOP3	1557	0.155695
2R	56483698	56565575	56502836	A	G	0.12069	0.321429	0.200739	6.6967	intron_variant	MODIFIER	GPRDOP3	c.110+2010T>C		2R	81878	-	protein_coding_gene	AGAP004453	GPCR Dopamine Family 3	GPRDOP3	1557	0.155695
2R	56483698	56565575	56489665	T	C	0.155556	0.5625	0.406944	6.69978	intron_variant	MODIFIER	GPRDOP3	c.954-412A>G		2R	81878	-	protein_coding_gene	AGAP004453	GPCR Dopamine Family 3	GPRDOP3	1557	0.155695
2R	56483698	56565575	56489665	T	C	0.155556	0.5625	0.406944	6.69978	intron_variant	MODIFIER	GPRDOP3	c.672-128A>G		2R	81878	-	protein_coding_gene	AGAP004453	GPCR Dopamine Family 3	GPRDOP3	1557	0.155695
2R	56483698	56565575	56489715	A	G	0.122449	0.478261	0.355812	6.69977	intron_variant	MODIFIER	GPRDOP3	c.954-178T>C		2R	81878	-	protein_coding_gene	AGAP004453	GPCR Dopamine Family 3	GPRDOP3	1557	0.155695
2R	56483698	56565575	56489715	A	G	0.122449	0.478261	0.355812	6.69977	intron_variant	MODIFIER	GPRDOP3	c.672-178T>C		2R	81878	-	protein_coding_gene	AGAP004453	GPCR Dopamine Family 3	GPRDOP3	1557	0.155695
2R	56483698	56565575	56489715	A	G	0.122449	0.478261	0.355812	6.69977	intron_variant	MODIFIER	GPRDOP3	c.954-462T>C		2R	81878	-	protein_coding_gene	AGAP004453	GPCR Dopamine Family 3	GPRDOP3	1557	0.155695
2R	56483698	56565575	56538965	C	T	0.192308	0.482143	0.289835	6.68825	intron_variant	MODIFIER	GPRDOP3	c.282+26329G>A		2R	81878	-	protein_coding_gene	AGAP004453	GPCR Dopamine Family 3	GPRDOP3	1557	0.155695
2R	56483698	56565575	56538965	C	T	0.192308	0.482143	0.289835	6.68825	intron_variant	MODIFIER	GPRDOP3	c.282+26329G>A		2R	81878	-	protein_coding_gene	AGAP004453	GPCR Dopamine Family 3	GPRDOP3	1557	0.155695
2R	56483698	56565575	56503102	A	G	0.0652174	0.333333	0.268116	6.69664	intron_variant	MODIFIER	GPRDOP3	c.392+1744T>C		2R	81878	-	protein_coding_gene	AGAP004453	GPCR Dopamine Family 3	GPRDOP3	1557	0.155695
2R	56483698	56565575	56503113	G	T	0.0930233	0.338983	0.24596	6.69664	intron_variant	MODIFIER	GPRDOP3	c.392+1733C>A		2R	81878	-	protein_coding_gene	AGAP004453	GPCR Dopamine Family 3	GPRDOP3	1557	0.155695
2R	56483698	56565575	56503113	G	T	0.0930233	0.338983	0.24596	6.69664	intron_variant	MODIFIER	GPRDOP3	c.110+1733C>A		2R	81878	-	protein_coding_gene	AGAP004453	GPCR Dopamine Family 3	GPRDOP3	1557	0.155695
2R	56483698	56565575	56503113	G	T	0.0930233	0.338983	0.24596	6.69664	intron_variant	MODIFIER	GPRDOP3	c.392+1733C>A		2R	81878	-	protein_coding_gene	AGAP004453	GPCR Dopamine Family 3	GPRDOP3	1557	0.155695
2R	56483698	56565575	56503153	G	A	0.0961538	0.42	0.323846	6.69663	intron_variant	MODIFIER	GPRDOP3	c.392+1693C>T		2R	81878	-	protein_coding_gene	AGAP004453	GPCR Dopamine Family 3	GPRDOP3	1557	0.155695
2R	56483698	56565575	56560710	A	T	0.132353	0.40625	0.273897	6.68316	intron_variant	MODIFIER	GPRDOP3	c.282+4584T>A		2R	81878	-	protein_coding_gene	AGAP004453	GPCR Dopamine Family 3	GPRDOP3	1557	0.155695
2R	56483698	56565575	56560779	G	A	0.138462	0.366197	0.227736	6.68314	intron_variant	MODIFIER	GPRDOP3	c.282+4515C>T		2R	81878	-	protein_coding_gene	AGAP004453	GPCR Dopamine Family 3	GPRDOP3	1557	0.155695
2R	56483698	56565575	56560779	G	A	0.138462	0.366197	0.227736	6.68314	intron_variant	MODIFIER	GPRDOP3	c.282+4515C>T		2R	81878	-	protein_coding_gene	AGAP004453	GPCR Dopamine Family 3	GPRDOP3	1557	0.155695
2R	56483698	56565575	56560835	A	C	0.0746269	0.415385	0.340758	6.68313	intron_variant	MODIFIER	GPRDOP3	c.282+4459T>G		2R	81878	-	protein_coding_gene	AGAP004453	GPCR Dopamine Family 3	GPRDOP3	1557	0.155695
2R	56483698	56565575	56560835	A	C	0.0746269	0.415385	0.340758	6.68313	intron_variant	MODIFIER	GPRDOP3	c.282+4459T>G		2R	81878	-	protein_coding_gene	AGAP004453	GPCR Dopamine Family 3	GPRDOP3	1557	0.155695
2R	56483698	56565575	56560850	T	C	0.0757576	0.396552	0.320794	6.68312	intron_variant	MODIFIER	GPRDOP3	c.282+4444A>G		2R	81878	-	protein_coding_gene	AGAP004453	GPCR Dopamine Family 3	GPRDOP3	1557	0.155695
2R	56483698	56565575	56560850	T	C	0.0757576	0.396552	0.320794	6.68312	intron_variant	MODIFIER	GPRDOP3	c.282+4444A>G		2R	81878	-	protein_coding_gene	AGAP004453	GPCR Dopamine Family 3	GPRDOP3	1557	0.155695
2R	56483698	56565575	56560861	T	C	0.0606061	0.392857	0.332251	6.68312	intron_variant	MODIFIER	GPRDOP3	c.282+4433A>G		2R	81878	-	protein_coding_gene	AGAP004453	GPCR Dopamine Family 3	GPRDOP3	1557	0.155695
2R	56483698	56565575	56560861	T	C	0.0606061	0.392857	0.332251	6.68312	intron_variant	MODIFIER	GPRDOP3	c.282+4433A>G		2R	81878	-	protein_coding_gene	AGAP004453	GPCR Dopamine Family 3	GPRDOP3	1557	0.155695
2R	56483698	56565575	56561034	A	G	0.0895522	0.54717	0.457618	6.68308	intron_variant	MODIFIER	GPRDOP3	c.282+4260T>C		2R	81878	-	protein_coding_gene	AGAP004453	GPCR Dopamine Family 3	GPRDOP3	1557	0.155695
2R	56483698	56565575	56561034	A	G	0.0895522	0.54717	0.457618	6.68308	intron_variant	MODIFIER	GPRDOP3	c.282+4260T>C		2R	81878	-	protein_coding_gene	AGAP004453	GPCR Dopamine Family 3	GPRDOP3	1557	0.155695
2R	56483698	56565575	56561050	C	T	0.0806452	0.517857	0.437212	6.68308	intron_variant	MODIFIER	GPRDOP3	c.282+4244G>A		2R	81878	-	protein_coding_gene	AGAP004453	GPCR Dopamine Family 3	GPRDOP3	1557	0.155695
2R	56483698	56565575	56561050	C	T	0.0806452	0.517857	0.437212	6.68308	intron_variant	MODIFIER	GPRDOP3	c.282+4244G>A		2R	81878	-	protein_coding_gene	AGAP004453	GPCR Dopamine Family 3	GPRDOP3	1557	0.155695
2R	56483698	56565575	56561071	G	C	0.0847458	0.483871	0.399125	6.68307	intron_variant	MODIFIER	GPRDOP3	c.282+4223C>G		2R	81878	-	protein_coding_gene	AGAP004453	GPCR Dopamine Family 3	GPRDOP3	1557	0.155695
2R	56483698	56565575	56561071	G	C	0.0847458	0.483871	0.399125	6.68307	intron_variant	MODIFIER	GPRDOP3	c.282+4223C>G		2R	81878	-	protein_coding_gene	AGAP004453	GPCR Dopamine Family 3	GPRDOP3	1557	0.155695
2R	56483698	56565575	56561082	C	T	0.0833333	0.457627	0.374294	6.68307	intron_variant	MODIFIER	GPRDOP3	c.282+4212G>A		2R	81878	-	protein_coding_gene	AGAP004453	GPCR Dopamine Family 3	GPRDOP3	1557	0.155695
2R	56483698	56565575	56561082	C	T	0.0833333	0.457627	0.374294	6.68307	intron_variant	MODIFIER	GPRDOP3	c.282+4212G>A		2R	81878	-	protein_coding_gene	AGAP004453	GPCR Dopamine Family 3	GPRDOP3	1557	0.155695
2R	56483698	56565575	56561107	T	G	0.0983607	0.438596	0.340236	6.68306	intron_variant	MODIFIER	GPRDOP3	c.282+4187A>C		2R	81878	-	protein_coding_gene	AGAP004453	GPCR Dopamine Family 3	GPRDOP3	1557	0.155695
2R	56483698	56565575	56561107	T	G	0.0983607	0.438596	0.340236	6.68306	intron_variant	MODIFIER	GPRDOP3	c.282+4187A>C		2R	81878	-	protein_coding_gene	AGAP004453	GPCR Dopamine Family 3	GPRDOP3	1557	0.155695
2R	56483698	56565575	56561122	A	T	0.0983607	0.436364	0.338003	6.68306	intron_variant	MODIFIER	GPRDOP3	c.282+4172T>A		2R	81878	-	protein_coding_gene	AGAP004453	GPCR Dopamine Family 3	GPRDOP3	1557	0.155695
2R	56483698	56565575	56561122	A	T	0.0983607	0.436364	0.338003	6.68306	intron_variant	MODIFIER	GPRDOP3	c.282+4172T>A		2R	81878	-	protein_coding_gene	AGAP004453	GPCR Dopamine Family 3	GPRDOP3	1557	0.155695
2R	56483698	56565575	56561582	C	A	0.934783	0.518519	-0.416264	6.68295	intron_variant	MODIFIER	GPRDOP3	c.282+3712G>T		2R	81878	-	protein_coding_gene	AGAP004453	GPCR Dopamine Family 3	GPRDOP3	1557	0.155695
2R	56483698	56565575	56561582	C	A	0.934783	0.518519	-0.416264	6.68295	intron_variant	MODIFIER	GPRDOP3	c.282+3712G>T		2R	81878	-	protein_coding_gene	AGAP004453	GPCR Dopamine Family 3	GPRDOP3	1557	0.155695
2R	56483698	56565575	56562032	G	A	0.0961538	0.490909	0.394755	6.68285	intron_variant	MODIFIER	GPRDOP3	c.282+3262C>T		2R	81878	-	protein_coding_gene	AGAP004453	GPCR Dopamine Family 3	GPRDOP3	1557	0.155695
2R	56483698	56565575	56562032	G	A	0.0961538	0.490909	0.394755	6.68285	intron_variant	MODIFIER	GPRDOP3	c.282+3262C>T		2R	81878	-	protein_coding_gene	AGAP004453	GPCR Dopamine Family 3	GPRDOP3	1557	0.155695
2R	56483698	56565575	56562215	A	G	0.0862069	0.454545	0.368339	6.6828	intron_variant	MODIFIER	GPRDOP3	c.282+3079T>C		2R	81878	-	protein_coding_gene	AGAP004453	GPCR Dopamine Family 3	GPRDOP3	1557	0.155695
2R	56483698	56565575	56562215	A	G	0.0862069	0.454545	0.368339	6.6828	intron_variant	MODIFIER	GPRDOP3	c.282+3079T>C		2R	81878	-	protein_coding_gene	AGAP004453	GPCR Dopamine Family 3	GPRDOP3	1557	0.155695
2R	56483698	56565575	56562301	T	G	0.0862069	0.44	0.353793	6.68278	intron_variant	MODIFIER	GPRDOP3	c.282+2993A>C		2R	81878	-	protein_coding_gene	AGAP004453	GPCR Dopamine Family 3	GPRDOP3	1557	0.155695
2R	56483698	56565575	56562301	T	G	0.0862069	0.44	0.353793	6.68278	intron_variant	MODIFIER	GPRDOP3	c.282+2993A>C		2R	81878	-	protein_coding_gene	AGAP004453	GPCR Dopamine Family 3	GPRDOP3	1557	0.155695
2R	56483698	56565575	56562341	T	C	0.0338983	0.5	0.466102	6.68278	intron_variant	MODIFIER	GPRDOP3	c.282+2953A>G		2R	81878	-	protein_coding_gene	AGAP004453	GPCR Dopamine Family 3	GPRDOP3	1557	0.155695
2R	56483698	56565575	56562341	T	C	0.0338983	0.5	0.466102	6.68278	intron_variant	MODIFIER	GPRDOP3	c.282+2953A>G		2R	81878	-	protein_coding_gene	AGAP004453	GPCR Dopamine Family 3	GPRDOP3	1557	0.155695
2R	56483698	56565575	56562356	T	C	0.0350877	0.517857	0.482769	6.68277	intron_variant	MODIFIER	GPRDOP3	c.282+2938A>G		2R	81878	-	protein_coding_gene	AGAP004453	GPCR Dopamine Family 3	GPRDOP3	1557	0.155695
2R	56483698	56565575	56562356	T	C	0.0350877	0.517857	0.482769	6.68277	intron_variant	MODIFIER	GPRDOP3	c.282+2938A>G		2R	81878	-	protein_coding_gene	AGAP004453	GPCR Dopamine Family 3	GPRDOP3	1557	0.155695
2R	56483698	56565575	56562451	A	T	0.0491803	0.442308	0.393127	6.68275	intron_variant	MODIFIER	GPRDOP3	c.282+2843T>A		2R	81878	-	protein_coding_gene	AGAP004453	GPCR Dopamine Family 3	GPRDOP3	1557	0.155695
2R	56483698	56565575	56562451	A	T	0.0491803	0.442308	0.393127	6.68275	intron_variant	MODIFIER	GPRDOP3	c.282+2843T>A		2R	81878	-	protein_coding_gene	AGAP004453	GPCR Dopamine Family 3	GPRDOP3	1557	0.155695
2R	56483698	56565575	56486236	A	T	0.90566	0.5	-0.40566	6.70058	intron_variant	MODIFIER	GPRDOP3	c.1011-768T>A		2R	81878	-	protein_coding_gene	AGAP004453	GPCR Dopamine Family 3	GPRDOP3	1557	0.155695
2R	56483698	56565575	56486236	A	T	0.90566	0.5	-0.40566	6.70058	intron_variant	MODIFIER	GPRDOP3	c.1089-768T>A		2R	81878	-	protein_coding_gene	AGAP004453	GPCR Dopamine Family 3	GPRDOP3	1557	0.155695
2R	56483698	56565575	56486695	T	C	0.826923	0.56	-0.266923	6.70048	intron_variant	MODIFIER	GPRDOP3	c.1011-1227A>G		2R	81878	-	protein_coding_gene	AGAP004453	GPCR Dopamine Family 3	GPRDOP3	1557	0.155695
2R	56483698	56565575	56486695	T	C	0.826923	0.56	-0.266923	6.70048	intron_variant	MODIFIER	GPRDOP3	c.1293-1227A>G		2R	81878	-	protein_coding_gene	AGAP004453	GPCR Dopamine Family 3	GPRDOP3	1557	0.155695
2R	56483698	56565575	56486695	T	C	0.826923	0.56	-0.266923	6.70048	intron_variant	MODIFIER	GPRDOP3	c.1089-1227A>G		2R	81878	-	protein_coding_gene	AGAP004453	GPCR Dopamine Family 3	GPRDOP3	1557	0.155695
2R	56483698	56565575	56486725	C	T	0.185185	0.444444	0.259259	6.70047	intron_variant	MODIFIER	GPRDOP3	c.1293-1257G>A		2R	81878	-	protein_coding_gene	AGAP004453	GPCR Dopamine Family 3	GPRDOP3	1557	0.155695
2R	56483698	56565575	56486725	C	T	0.185185	0.444444	0.259259	6.70047	intron_variant	MODIFIER	GPRDOP3	c.1011-1257G>A		2R	81878	-	protein_coding_gene	AGAP004453	GPCR Dopamine Family 3	GPRDOP3	1557	0.155695
2R	56483698	56565575	56486725	C	T	0.185185	0.444444	0.259259	6.70047	intron_variant	MODIFIER	GPRDOP3	c.1089-1257G>A		2R	81878	-	protein_coding_gene	AGAP004453	GPCR Dopamine Family 3	GPRDOP3	1557	0.155695
2R	56483698	56565575	56486790	G	T	0.106383	0.448276	0.341893	6.70045	intron_variant	MODIFIER	GPRDOP3	c.1293-1322C>A		2R	81878	-	protein_coding_gene	AGAP004453	GPCR Dopamine Family 3	GPRDOP3	1557	0.155695
2R	56483698	56565575	56486790	G	T	0.106383	0.448276	0.341893	6.70045	intron_variant	MODIFIER	GPRDOP3	c.1089-1322C>A		2R	81878	-	protein_coding_gene	AGAP004453	GPCR Dopamine Family 3	GPRDOP3	1557	0.155695
2R	56483698	56565575	56486790	G	T	0.106383	0.448276	0.341893	6.70045	intron_variant	MODIFIER	GPRDOP3	c.1011-1322C>A		2R	81878	-	protein_coding_gene	AGAP004453	GPCR Dopamine Family 3	GPRDOP3	1557	0.155695
2R	56483698	56565575	56486853	G	C	0.824561	0.596491	-0.22807	6.70044	intron_variant	MODIFIER	GPRDOP3	c.1293-1385C>G		2R	81878	-	protein_coding_gene	AGAP004453	GPCR Dopamine Family 3	GPRDOP3	1557	0.155695
2R	56483698	56565575	56486853	G	C	0.824561	0.596491	-0.22807	6.70044	intron_variant	MODIFIER	GPRDOP3	c.1089-1385C>G		2R	81878	-	protein_coding_gene	AGAP004453	GPCR Dopamine Family 3	GPRDOP3	1557	0.155695
2R	56483698	56565575	56486853	G	C	0.824561	0.596491	-0.22807	6.70044	intron_variant	MODIFIER	GPRDOP3	c.1011-1385C>G		2R	81878	-	protein_coding_gene	AGAP004453	GPCR Dopamine Family 3	GPRDOP3	1557	0.155695
2R	56483698	56565575	56486889	A	G	0.824561	0.509091	-0.31547	6.70043	intron_variant	MODIFIER	GPRDOP3	c.1293-1421T>C		2R	81878	-	protein_coding_gene	AGAP004453	GPCR Dopamine Family 3	GPRDOP3	1557	0.155695
2R	56483698	56565575	56486889	A	G	0.824561	0.509091	-0.31547	6.70043	intron_variant	MODIFIER	GPRDOP3	c.1011-1421T>C		2R	81878	-	protein_coding_gene	AGAP004453	GPCR Dopamine Family 3	GPRDOP3	1557	0.155695
2R	56483698	56565575	56486889	A	G	0.824561	0.509091	-0.31547	6.70043	intron_variant	MODIFIER	GPRDOP3	c.1089-1421T>C		2R	81878	-	protein_coding_gene	AGAP004453	GPCR Dopamine Family 3	GPRDOP3	1557	0.155695
2R	56483698	56565575	56486918	G	A	0.796296	0.490196	-0.3061	6.70042	intron_variant	MODIFIER	GPRDOP3	c.1089-1450C>T		2R	81878	-	protein_coding_gene	AGAP004453	GPCR Dopamine Family 3	GPRDOP3	1557	0.155695
2R	56483698	56565575	56534898	C	G	0.887097	0.517241	-0.369855	6.6892	intron_variant	MODIFIER	GPRDOP3	c.283-29943G>C		2R	81878	-	protein_coding_gene	AGAP004453	GPCR Dopamine Family 3	GPRDOP3	1557	0.155695
2R	56483698	56565575	56535181	C	T	0.106061	0.4	0.293939	6.68913	intron_variant	MODIFIER	GPRDOP3	c.282+30113G>A		2R	81878	-	protein_coding_gene	AGAP004453	GPCR Dopamine Family 3	GPRDOP3	1557	0.155695
2R	56483698	56565575	56535181	C	T	0.106061	0.4	0.293939	6.68913	intron_variant	MODIFIER	GPRDOP3	c.282+30113G>A		2R	81878	-	protein_coding_gene	AGAP004453	GPCR Dopamine Family 3	GPRDOP3	1557	0.155695
2R	56483698	56565575	56535239	T	C	0.116883	0.412698	0.295815	6.68912	intron_variant	MODIFIER	GPRDOP3	c.282+30055A>G		2R	81878	-	protein_coding_gene	AGAP004453	GPCR Dopamine Family 3	GPRDOP3	1557	0.155695
2R	56483698	56565575	56535239	T	C	0.116883	0.412698	0.295815	6.68912	intron_variant	MODIFIER	GPRDOP3	c.282+30055A>G		2R	81878	-	protein_coding_gene	AGAP004453	GPCR Dopamine Family 3	GPRDOP3	1557	0.155695
2R	56483698	56565575	56535272	G	A	0.0810811	0.421053	0.339972	6.68911	intron_variant	MODIFIER	GPRDOP3	c.282+30022C>T		2R	81878	-	protein_coding_gene	AGAP004453	GPCR Dopamine Family 3	GPRDOP3	1557	0.155695
2R	56483698	56565575	56535272	G	A	0.0810811	0.421053	0.339972	6.68911	intron_variant	MODIFIER	GPRDOP3	c.282+30022C>T		2R	81878	-	protein_coding_gene	AGAP004453	GPCR Dopamine Family 3	GPRDOP3	1557	0.155695
2R	56483698	56565575	56564638	T	C	0.132075	0.457627	0.325552	6.68224	intron_variant	MODIFIER	GPRDOP3	c.282+656A>G		2R	81878	-	protein_coding_gene	AGAP004453	GPCR Dopamine Family 3	GPRDOP3	1557	0.155695
2R	56483698	56565575	56564683	T	A	0.153846	0.525424	0.371578	6.68223	intron_variant	MODIFIER	GPRDOP3	c.282+611A>T		2R	81878	-	protein_coding_gene	AGAP004453	GPCR Dopamine Family 3	GPRDOP3	1557	0.155695
2R	56483698	56565575	56564683	T	A	0.153846	0.525424	0.371578	6.68223	intron_variant	MODIFIER	GPRDOP3	c.282+611A>T		2R	81878	-	protein_coding_gene	AGAP004453	GPCR Dopamine Family 3	GPRDOP3	1557	0.155695
2R	56483698	56565575	56564718	T	C	0.117647	0.470588	0.352941	6.68222	intron_variant	MODIFIER	GPRDOP3	c.282+576A>G		2R	81878	-	protein_coding_gene	AGAP004453	GPCR Dopamine Family 3	GPRDOP3	1557	0.155695
2R	56483698	56565575	56564718	T	C	0.117647	0.470588	0.352941	6.68222	intron_variant	MODIFIER	GPRDOP3	c.282+576A>G		2R	81878	-	protein_coding_gene	AGAP004453	GPCR Dopamine Family 3	GPRDOP3	1557	0.155695
2R	56483698	56565575	56564727	C	T	0.109091	0.45283	0.343739	6.68222	intron_variant	MODIFIER	GPRDOP3	c.282+567G>A		2R	81878	-	protein_coding_gene	AGAP004453	GPCR Dopamine Family 3	GPRDOP3	1557	0.155695
2R	56483698	56565575	56564727	C	T	0.109091	0.45283	0.343739	6.68222	intron_variant	MODIFIER	GPRDOP3	c.282+567G>A		2R	81878	-	protein_coding_gene	AGAP004453	GPCR Dopamine Family 3	GPRDOP3	1557	0.155695
2R	56483698	56565575	56564737	G	A	0.109091	0.44	0.330909	6.68221	intron_variant	MODIFIER	GPRDOP3	c.282+557C>T		2R	81878	-	protein_coding_gene	AGAP004453	GPCR Dopamine Family 3	GPRDOP3	1557	0.155695
2R	56483698	56565575	56564737	G	A	0.109091	0.44	0.330909	6.68221	intron_variant	MODIFIER	GPRDOP3	c.282+557C>T		2R	81878	-	protein_coding_gene	AGAP004453	GPCR Dopamine Family 3	GPRDOP3	1557	0.155695
2R	56483698	56565575	56564757	G	A	0.101695	0.423077	0.321382	6.68221	intron_variant	MODIFIER	GPRDOP3	c.282+537C>T		2R	81878	-	protein_coding_gene	AGAP004453	GPCR Dopamine Family 3	GPRDOP3	1557	0.155695
2R	56483698	56565575	56564757	G	A	0.101695	0.423077	0.321382	6.68221	intron_variant	MODIFIER	GPRDOP3	c.282+537C>T		2R	81878	-	protein_coding_gene	AGAP004453	GPCR Dopamine Family 3	GPRDOP3	1557	0.155695
2R	56483698	56565575	56564781	T	A	0.111111	0.436364	0.325253	6.6822	intron_variant	MODIFIER	GPRDOP3	c.282+513A>T		2R	81878	-	protein_coding_gene	AGAP004453	GPCR Dopamine Family 3	GPRDOP3	1557	0.155695
2R	56483698	56565575	56564781	T	A	0.111111	0.436364	0.325253	6.6822	intron_variant	MODIFIER	GPRDOP3	c.282+513A>T		2R	81878	-	protein_coding_gene	AGAP004453	GPCR Dopamine Family 3	GPRDOP3	1557	0.155695
2R	56483698	56565575	56565247	T	C	0.9375	0.462963	-0.474537	6.68209	intron_variant	MODIFIER	GPRDOP3	c.282+47A>G		2R	81878	-	protein_coding_gene	AGAP004453	GPCR Dopamine Family 3	GPRDOP3	1557	0.155695
2R	56483698	56565575	56565247	T	C	0.9375	0.462963	-0.474537	6.68209	intron_variant	MODIFIER	GPRDOP3	c.282+47A>G		2R	81878	-	protein_coding_gene	AGAP004453	GPCR Dopamine Family 3	GPRDOP3	1557	0.155695
2R	56483698	56565575	56565251	C	T	0.0625	0.517857	0.455357	6.68209	intron_variant	MODIFIER	GPRDOP3	c.282+43G>A		2R	81878	-	protein_coding_gene	AGAP004453	GPCR Dopamine Family 3	GPRDOP3	1557	0.155695
2R	56483698	56565575	56565251	C	T	0.0625	0.517857	0.455357	6.68209	intron_variant	MODIFIER	GPRDOP3	c.282+43G>A		2R	81878	-	protein_coding_gene	AGAP004453	GPCR Dopamine Family 3	GPRDOP3	1557	0.155695
2R	56483698	56565575	56488606	T	A	0.0175439	0.488889	0.471345	6.70003	intron_variant	MODIFIER	GPRDOP3	c.1088+513A>T		2R	81878	-	protein_coding_gene	AGAP004453	GPCR Dopamine Family 3	GPRDOP3	1557	0.155695
2R	56483698	56565575	56488609	C	T	0.981818	0.510638	-0.47118	6.70003	intron_variant	MODIFIER	GPRDOP3	c.1088+510G>A		2R	81878	-	protein_coding_gene	AGAP004453	GPCR Dopamine Family 3	GPRDOP3	1557	0.155695
2R	56483698	56565575	56488609	C	T	0.981818	0.510638	-0.47118	6.70003	intron_variant	MODIFIER	GPRDOP3	c.1292+510G>A		2R	81878	-	protein_coding_gene	AGAP004453	GPCR Dopamine Family 3	GPRDOP3	1557	0.155695
2R	56483698	56565575	56488609	C	T	0.981818	0.510638	-0.47118	6.70003	intron_variant	MODIFIER	GPRDOP3	c.1010+510G>A		2R	81878	-	protein_coding_gene	AGAP004453	GPCR Dopamine Family 3	GPRDOP3	1557	0.155695
2R	56483698	56565575	56488661	A	G	0.953125	0.5	-0.453125	6.70002	intron_variant	MODIFIER	GPRDOP3	c.1292+458T>C		2R	81878	-	protein_coding_gene	AGAP004453	GPCR Dopamine Family 3	GPRDOP3	1557	0.155695
2R	56483698	56565575	56517032	T	A	0.161765	0.409091	0.247326	6.69338	intron_variant	MODIFIER	GPRDOP3	c.283-12077A>T		2R	81878	-	protein_coding_gene	AGAP004453	GPCR Dopamine Family 3	GPRDOP3	1557	0.155695
2R	56483698	56565575	56517084	C	A	0.169231	0.404255	0.235025	6.69337	intron_variant	MODIFIER	GPRDOP3	c.283-12129G>T		2R	81878	-	protein_coding_gene	AGAP004453	GPCR Dopamine Family 3	GPRDOP3	1557	0.155695
2R	56483698	56565575	56517084	C	A	0.169231	0.404255	0.235025	6.69337	intron_variant	MODIFIER	GPRDOP3	c.283-12129G>T		2R	81878	-	protein_coding_gene	AGAP004453	GPCR Dopamine Family 3	GPRDOP3	1557	0.155695
2R	56483698	56565575	56517454	T	C	0.0483871	0.44	0.391613	6.69328	intron_variant	MODIFIER	GPRDOP3	c.283-12499A>G		2R	81878	-	protein_coding_gene	AGAP004453	GPCR Dopamine Family 3	GPRDOP3	1557	0.155695
2R	56483698	56565575	56517454	T	C	0.0483871	0.44	0.391613	6.69328	intron_variant	MODIFIER	GPRDOP3	c.283-12499A>G		2R	81878	-	protein_coding_gene	AGAP004453	GPCR Dopamine Family 3	GPRDOP3	1557	0.155695
2R	56483698	56565575	56517464	C	T	0.0461538	0.46	0.413846	6.69328	intron_variant	MODIFIER	GPRDOP3	c.283-12509G>A		2R	81878	-	protein_coding_gene	AGAP004453	GPCR Dopamine Family 3	GPRDOP3	1557	0.155695
2R	56483698	56565575	56517464	C	T	0.0461538	0.46	0.413846	6.69328	intron_variant	MODIFIER	GPRDOP3	c.283-12509G>A		2R	81878	-	protein_coding_gene	AGAP004453	GPCR Dopamine Family 3	GPRDOP3	1557	0.155695
2R	56483698	56565575	56517646	A	G	0.132075	0.436364	0.304288	6.69324	intron_variant	MODIFIER	GPRDOP3	c.283-12691T>C		2R	81878	-	protein_coding_gene	AGAP004453	GPCR Dopamine Family 3	GPRDOP3	1557	0.155695
2R	56483698	56565575	56517646	A	G	0.132075	0.436364	0.304288	6.69324	intron_variant	MODIFIER	GPRDOP3	c.283-12691T>C		2R	81878	-	protein_coding_gene	AGAP004453	GPCR Dopamine Family 3	GPRDOP3	1557	0.155695
2R	56483698	56565575	56517733	C	T	0.0930233	0.365079	0.272056	6.69322	intron_variant	MODIFIER	GPRDOP3	c.283-12778G>A		2R	81878	-	protein_coding_gene	AGAP004453	GPCR Dopamine Family 3	GPRDOP3	1557	0.155695
2R	56483698	56565575	56488725	A	G	0.0740741	0.520833	0.446759	6.7	intron_variant	MODIFIER	GPRDOP3	c.1292+394T>C		2R	81878	-	protein_coding_gene	AGAP004453	GPCR Dopamine Family 3	GPRDOP3	1557	0.155695
2R	56483698	56565575	56488954	C	G	0.0793651	0.537037	0.457672	6.69995	intron_variant	MODIFIER	GPRDOP3	c.1292+165G>C		2R	81878	-	protein_coding_gene	AGAP004453	GPCR Dopamine Family 3	GPRDOP3	1557	0.155695
2R	56483698	56565575	56488954	C	G	0.0793651	0.537037	0.457672	6.69995	intron_variant	MODIFIER	GPRDOP3	c.1010+165G>C		2R	81878	-	protein_coding_gene	AGAP004453	GPCR Dopamine Family 3	GPRDOP3	1557	0.155695
2R	56483698	56565575	56488954	C	G	0.0793651	0.537037	0.457672	6.69995	intron_variant	MODIFIER	GPRDOP3	c.1088+165G>C		2R	81878	-	protein_coding_gene	AGAP004453	GPCR Dopamine Family 3	GPRDOP3	1557	0.155695
2R	56483698	56565575	56537671	C	T	0.0666667	0.431373	0.364706	6.68855	intron_variant	MODIFIER	GPRDOP3	c.282+27623G>A		2R	81878	-	protein_coding_gene	AGAP004453	GPCR Dopamine Family 3	GPRDOP3	1557	0.155695
2R	56483698	56565575	56537751	T	G	0.0754717	0.352941	0.277469	6.68853	intron_variant	MODIFIER	GPRDOP3	c.282+27543A>C		2R	81878	-	protein_coding_gene	AGAP004453	GPCR Dopamine Family 3	GPRDOP3	1557	0.155695
2R	56483698	56565575	56537751	T	G	0.0754717	0.352941	0.277469	6.68853	intron_variant	MODIFIER	GPRDOP3	c.282+27543A>C		2R	81878	-	protein_coding_gene	AGAP004453	GPCR Dopamine Family 3	GPRDOP3	1557	0.155695
2R	56483698	56565575	56538500	A	T	0.18	0.415094	0.235094	6.68836	intron_variant	MODIFIER	GPRDOP3	c.282+26794T>A		2R	81878	-	protein_coding_gene	AGAP004453	GPCR Dopamine Family 3	GPRDOP3	1557	0.155695
2R	56483698	56565575	56538500	A	T	0.18	0.415094	0.235094	6.68836	intron_variant	MODIFIER	GPRDOP3	c.282+26794T>A		2R	81878	-	protein_coding_gene	AGAP004453	GPCR Dopamine Family 3	GPRDOP3	1557	0.155695
2R	56483698	56565575	56538576	A	G	0.134615	0.5	0.365385	6.68834	intron_variant	MODIFIER	GPRDOP3	c.282+26718T>C		2R	81878	-	protein_coding_gene	AGAP004453	GPCR Dopamine Family 3	GPRDOP3	1557	0.155695
2R	56483698	56565575	56538576	A	G	0.134615	0.5	0.365385	6.68834	intron_variant	MODIFIER	GPRDOP3	c.282+26718T>C		2R	81878	-	protein_coding_gene	AGAP004453	GPCR Dopamine Family 3	GPRDOP3	1557	0.155695
2R	56483698	56565575	56538692	A	G	0.112903	0.44	0.327097	6.68831	intron_variant	MODIFIER	GPRDOP3	c.282+26602T>C		2R	81878	-	protein_coding_gene	AGAP004453	GPCR Dopamine Family 3	GPRDOP3	1557	0.155695
2R	56483698	56565575	56538692	A	G	0.112903	0.44	0.327097	6.68831	intron_variant	MODIFIER	GPRDOP3	c.282+26602T>C		2R	81878	-	protein_coding_gene	AGAP004453	GPCR Dopamine Family 3	GPRDOP3	1557	0.155695
2R	56483698	56565575	56538709	T	C	0.145161	0.490196	0.345035	6.68831	intron_variant	MODIFIER	GPRDOP3	c.282+26585A>G		2R	81878	-	protein_coding_gene	AGAP004453	GPCR Dopamine Family 3	GPRDOP3	1557	0.155695
2R	56483698	56565575	56538709	T	C	0.145161	0.490196	0.345035	6.68831	intron_variant	MODIFIER	GPRDOP3	c.282+26585A>G		2R	81878	-	protein_coding_gene	AGAP004453	GPCR Dopamine Family 3	GPRDOP3	1557	0.155695
2R	56483698	56565575	56538737	G	A	0.142857	0.490196	0.347339	6.6883	intron_variant	MODIFIER	GPRDOP3	c.282+26557C>T		2R	81878	-	protein_coding_gene	AGAP004453	GPCR Dopamine Family 3	GPRDOP3	1557	0.155695
2R	56483698	56565575	56538737	G	A	0.142857	0.490196	0.347339	6.6883	intron_variant	MODIFIER	GPRDOP3	c.282+26557C>T		2R	81878	-	protein_coding_gene	AGAP004453	GPCR Dopamine Family 3	GPRDOP3	1557	0.155695
2R	56483698	56565575	56502836	A	G	0.12069	0.321429	0.200739	6.6967	intron_variant	MODIFIER	GPRDOP3	c.392+2010T>C		2R	81878	-	protein_coding_gene	AGAP004453	GPCR Dopamine Family 3	GPRDOP3	1557	0.155695
2R	56483698	56565575	56502836	A	G	0.12069	0.321429	0.200739	6.6967	intron_variant	MODIFIER	GPRDOP3	c.392+2010T>C		2R	81878	-	protein_coding_gene	AGAP004453	GPCR Dopamine Family 3	GPRDOP3	1557	0.155695
2R	56483698	56565575	56502843	T	G	0.881356	0.7	-0.181356	6.6967	intron_variant	MODIFIER	GPRDOP3	c.392+2003A>C		2R	81878	-	protein_coding_gene	AGAP004453	GPCR Dopamine Family 3	GPRDOP3	1557	0.155695
2R	56483698	56565575	56502843	T	G	0.881356	0.7	-0.181356	6.6967	intron_variant	MODIFIER	GPRDOP3	c.392+2003A>C		2R	81878	-	protein_coding_gene	AGAP004453	GPCR Dopamine Family 3	GPRDOP3	1557	0.155695
2R	56483698	56565575	56502843	T	G	0.881356	0.7	-0.181356	6.6967	intron_variant	MODIFIER	GPRDOP3	c.110+2003A>C		2R	81878	-	protein_coding_gene	AGAP004453	GPCR Dopamine Family 3	GPRDOP3	1557	0.155695
2R	56483698	56565575	56503102	A	G	0.0652174	0.333333	0.268116	6.69664	intron_variant	MODIFIER	GPRDOP3	c.110+1744T>C		2R	81878	-	protein_coding_gene	AGAP004453	GPCR Dopamine Family 3	GPRDOP3	1557	0.155695
2R	56483698	56565575	56503102	A	G	0.0652174	0.333333	0.268116	6.69664	intron_variant	MODIFIER	GPRDOP3	c.392+1744T>C		2R	81878	-	protein_coding_gene	AGAP004453	GPCR Dopamine Family 3	GPRDOP3	1557	0.155695
2R	56483698	56565575	56526334	C	T	0.0606061	0.477273	0.416667	6.69121	intron_variant	MODIFIER	GPRDOP3	c.283-21379G>A		2R	81878	-	protein_coding_gene	AGAP004453	GPCR Dopamine Family 3	GPRDOP3	1557	0.155695
2R	56483698	56565575	56526346	A	G	0.0634921	0.545455	0.481962	6.6912	intron_variant	MODIFIER	GPRDOP3	c.283-21391T>C		2R	81878	-	protein_coding_gene	AGAP004453	GPCR Dopamine Family 3	GPRDOP3	1557	0.155695
2R	56483698	56565575	56526346	A	G	0.0634921	0.545455	0.481962	6.6912	intron_variant	MODIFIER	GPRDOP3	c.283-21391T>C		2R	81878	-	protein_coding_gene	AGAP004453	GPCR Dopamine Family 3	GPRDOP3	1557	0.155695
2R	56483698	56565575	56526357	T	G	0.0923077	0.555556	0.463248	6.6912	intron_variant	MODIFIER	GPRDOP3	c.283-21402A>C		2R	81878	-	protein_coding_gene	AGAP004453	GPCR Dopamine Family 3	GPRDOP3	1557	0.155695
2R	56483698	56565575	56526357	T	G	0.0923077	0.555556	0.463248	6.6912	intron_variant	MODIFIER	GPRDOP3	c.283-21402A>C		2R	81878	-	protein_coding_gene	AGAP004453	GPCR Dopamine Family 3	GPRDOP3	1557	0.155695
2R	56483698	56565575	56526516	A	G	0.0625	0.384615	0.322115	6.69116	intron_variant	MODIFIER	GPRDOP3	c.283-21561T>C		2R	81878	-	protein_coding_gene	AGAP004453	GPCR Dopamine Family 3	GPRDOP3	1557	0.155695
2R	56483698	56565575	56526516	A	G	0.0625	0.384615	0.322115	6.69116	intron_variant	MODIFIER	GPRDOP3	c.283-21561T>C		2R	81878	-	protein_coding_gene	AGAP004453	GPCR Dopamine Family 3	GPRDOP3	1557	0.155695
2R	56483698	56565575	56526544	C	T	0.0909091	0.490566	0.399657	6.69116	intron_variant	MODIFIER	GPRDOP3	c.283-21589G>A		2R	81878	-	protein_coding_gene	AGAP004453	GPCR Dopamine Family 3	GPRDOP3	1557	0.155695
2R	56483698	56565575	56526544	C	T	0.0909091	0.490566	0.399657	6.69116	intron_variant	MODIFIER	GPRDOP3	c.283-21589G>A		2R	81878	-	protein_coding_gene	AGAP004453	GPCR Dopamine Family 3	GPRDOP3	1557	0.155695
2R	56483698	56565575	56526566	A	G	0.0877193	0.471698	0.383979	6.69115	intron_variant	MODIFIER	GPRDOP3	c.283-21611T>C		2R	81878	-	protein_coding_gene	AGAP004453	GPCR Dopamine Family 3	GPRDOP3	1557	0.155695
2R	56483698	56565575	56526566	A	G	0.0877193	0.471698	0.383979	6.69115	intron_variant	MODIFIER	GPRDOP3	c.283-21611T>C		2R	81878	-	protein_coding_gene	AGAP004453	GPCR Dopamine Family 3	GPRDOP3	1557	0.155695
2R	56483698	56565575	56526581	A	G	0.1	0.52	0.42	6.69115	intron_variant	MODIFIER	GPRDOP3	c.283-21626T>C		2R	81878	-	protein_coding_gene	AGAP004453	GPCR Dopamine Family 3	GPRDOP3	1557	0.155695
2R	56483698	56565575	56526581	A	G	0.1	0.52	0.42	6.69115	intron_variant	MODIFIER	GPRDOP3	c.283-21626T>C		2R	81878	-	protein_coding_gene	AGAP004453	GPCR Dopamine Family 3	GPRDOP3	1557	0.155695
2R	56483698	56565575	56526627	C	A	0.107692	0.596154	0.488462	6.69114	intron_variant	MODIFIER	GPRDOP3	c.283-21672G>T		2R	81878	-	protein_coding_gene	AGAP004453	GPCR Dopamine Family 3	GPRDOP3	1557	0.155695
2R	56483698	56565575	56526627	C	A	0.107692	0.596154	0.488462	6.69114	intron_variant	MODIFIER	GPRDOP3	c.283-21672G>T		2R	81878	-	protein_coding_gene	AGAP004453	GPCR Dopamine Family 3	GPRDOP3	1557	0.155695
2R	56483698	56565575	56526645	C	T	0.121212	0.561404	0.440191	6.69113	intron_variant	MODIFIER	GPRDOP3	c.283-21690G>A		2R	81878	-	protein_coding_gene	AGAP004453	GPCR Dopamine Family 3	GPRDOP3	1557	0.155695
2R	56483698	56565575	56526645	C	T	0.121212	0.561404	0.440191	6.69113	intron_variant	MODIFIER	GPRDOP3	c.283-21690G>A		2R	81878	-	protein_coding_gene	AGAP004453	GPCR Dopamine Family 3	GPRDOP3	1557	0.155695
2R	56483698	56565575	56526688	A	C	0.112903	0.517241	0.404338	6.69112	intron_variant	MODIFIER	GPRDOP3	c.283-21733T>G		2R	81878	-	protein_coding_gene	AGAP004453	GPCR Dopamine Family 3	GPRDOP3	1557	0.155695
2R	56483698	56565575	56526688	A	C	0.112903	0.517241	0.404338	6.69112	intron_variant	MODIFIER	GPRDOP3	c.283-21733T>G		2R	81878	-	protein_coding_gene	AGAP004453	GPCR Dopamine Family 3	GPRDOP3	1557	0.155695
2R	56483698	56565575	56526708	C	T	0.140351	0.508475	0.368124	6.69112	intron_variant	MODIFIER	GPRDOP3	c.283-21753G>A		2R	81878	-	protein_coding_gene	AGAP004453	GPCR Dopamine Family 3	GPRDOP3	1557	0.155695
2R	56483698	56565575	56550076	A	T	0.166667	0.5	0.333333	6.68565	intron_variant	MODIFIER	GPRDOP3	c.282+15218T>A		2R	81878	-	protein_coding_gene	AGAP004453	GPCR Dopamine Family 3	GPRDOP3	1557	0.155695
2R	56483698	56565575	56550130	C	T	0.122807	0.395349	0.272542	6.68564	intron_variant	MODIFIER	GPRDOP3	c.282+15164G>A		2R	81878	-	protein_coding_gene	AGAP004453	GPCR Dopamine Family 3	GPRDOP3	1557	0.155695
2R	56483698	56565575	56550130	C	T	0.122807	0.395349	0.272542	6.68564	intron_variant	MODIFIER	GPRDOP3	c.282+15164G>A		2R	81878	-	protein_coding_gene	AGAP004453	GPCR Dopamine Family 3	GPRDOP3	1557	0.155695
2R	56483698	56565575	56550203	C	T	0.16129	0.446809	0.285518	6.68562	intron_variant	MODIFIER	GPRDOP3	c.282+15091G>A		2R	81878	-	protein_coding_gene	AGAP004453	GPCR Dopamine Family 3	GPRDOP3	1557	0.155695
2R	56483698	56565575	56550203	C	T	0.16129	0.446809	0.285518	6.68562	intron_variant	MODIFIER	GPRDOP3	c.282+15091G>A		2R	81878	-	protein_coding_gene	AGAP004453	GPCR Dopamine Family 3	GPRDOP3	1557	0.155695
2R	56483698	56565575	56550221	C	G	0.192982	0.488889	0.295906	6.68561	intron_variant	MODIFIER	GPRDOP3	c.282+15073G>C		2R	81878	-	protein_coding_gene	AGAP004453	GPCR Dopamine Family 3	GPRDOP3	1557	0.155695
2R	56483698	56565575	56550221	C	G	0.192982	0.488889	0.295906	6.68561	intron_variant	MODIFIER	GPRDOP3	c.282+15073G>C		2R	81878	-	protein_coding_gene	AGAP004453	GPCR Dopamine Family 3	GPRDOP3	1557	0.155695
2R	56483698	56565575	56550427	T	C	0.132075	0.375	0.242925	6.68557	intron_variant	MODIFIER	GPRDOP3	c.282+14867A>G		2R	81878	-	protein_coding_gene	AGAP004453	GPCR Dopamine Family 3	GPRDOP3	1557	0.155695
2R	56483698	56565575	56550427	T	C	0.132075	0.375	0.242925	6.68557	intron_variant	MODIFIER	GPRDOP3	c.282+14867A>G		2R	81878	-	protein_coding_gene	AGAP004453	GPCR Dopamine Family 3	GPRDOP3	1557	0.155695
2R	56483698	56565575	56550471	C	T	0.152174	0.403509	0.251335	6.68556	intron_variant	MODIFIER	GPRDOP3	c.282+14823G>A		2R	81878	-	protein_coding_gene	AGAP004453	GPCR Dopamine Family 3	GPRDOP3	1557	0.155695
2R	56483698	56565575	56550471	C	T	0.152174	0.403509	0.251335	6.68556	intron_variant	MODIFIER	GPRDOP3	c.282+14823G>A		2R	81878	-	protein_coding_gene	AGAP004453	GPCR Dopamine Family 3	GPRDOP3	1557	0.155695
2R	56483698	56565575	56550490	A	G	0.173913	0.393443	0.21953	6.68555	intron_variant	MODIFIER	GPRDOP3	c.282+14804T>C		2R	81878	-	protein_coding_gene	AGAP004453	GPCR Dopamine Family 3	GPRDOP3	1557	0.155695
2R	56483698	56565575	56550490	A	G	0.173913	0.393443	0.21953	6.68555	intron_variant	MODIFIER	GPRDOP3	c.282+14804T>C		2R	81878	-	protein_coding_gene	AGAP004453	GPCR Dopamine Family 3	GPRDOP3	1557	0.155695
2R	56483698	56565575	56550592	G	C	0.111111	0.393443	0.282332	6.68553	intron_variant	MODIFIER	GPRDOP3	c.282+14702C>G		2R	81878	-	protein_coding_gene	AGAP004453	GPCR Dopamine Family 3	GPRDOP3	1557	0.155695
2R	56483698	56565575	56550592	G	C	0.111111	0.393443	0.282332	6.68553	intron_variant	MODIFIER	GPRDOP3	c.282+14702C>G		2R	81878	-	protein_coding_gene	AGAP004453	GPCR Dopamine Family 3	GPRDOP3	1557	0.155695
2R	56483698	56565575	56550638	T	C	0.132075	0.4	0.267925	6.68552	intron_variant	MODIFIER	GPRDOP3	c.282+14656A>G		2R	81878	-	protein_coding_gene	AGAP004453	GPCR Dopamine Family 3	GPRDOP3	1557	0.155695
2R	56483698	56565575	56550638	T	C	0.132075	0.4	0.267925	6.68552	intron_variant	MODIFIER	GPRDOP3	c.282+14656A>G		2R	81878	-	protein_coding_gene	AGAP004453	GPCR Dopamine Family 3	GPRDOP3	1557	0.155695
2R	56483698	56565575	56550870	A	T	0.0862069	0.5	0.413793	6.68546	intron_variant	MODIFIER	GPRDOP3	c.282+14424T>A		2R	81878	-	protein_coding_gene	AGAP004453	GPCR Dopamine Family 3	GPRDOP3	1557	0.155695
2R	56483698	56565575	56550870	A	T	0.0862069	0.5	0.413793	6.68546	intron_variant	MODIFIER	GPRDOP3	c.282+14424T>A		2R	81878	-	protein_coding_gene	AGAP004453	GPCR Dopamine Family 3	GPRDOP3	1557	0.155695
2R	56483698	56565575	56551276	G	C	0.907692	0.532258	-0.375434	6.68537	intron_variant	MODIFIER	GPRDOP3	c.282+14018C>G		2R	81878	-	protein_coding_gene	AGAP004453	GPCR Dopamine Family 3	GPRDOP3	1557	0.155695
2R	56483698	56565575	56551276	G	C	0.907692	0.532258	-0.375434	6.68537	intron_variant	MODIFIER	GPRDOP3	c.282+14018C>G		2R	81878	-	protein_coding_gene	AGAP004453	GPCR Dopamine Family 3	GPRDOP3	1557	0.155695
2R	56483698	56565575	56551828	A	C	0.0793651	0.465116	0.385751	6.68524	intron_variant	MODIFIER	GPRDOP3	c.282+13466T>G		2R	81878	-	protein_coding_gene	AGAP004453	GPCR Dopamine Family 3	GPRDOP3	1557	0.155695
2R	56483698	56565575	56551828	A	C	0.0793651	0.465116	0.385751	6.68524	intron_variant	MODIFIER	GPRDOP3	c.282+13466T>G		2R	81878	-	protein_coding_gene	AGAP004453	GPCR Dopamine Family 3	GPRDOP3	1557	0.155695
2R	56483698	56565575	56551892	G	A	0.0333333	0.45283	0.419497	6.68522	intron_variant	MODIFIER	GPRDOP3	c.282+13402C>T		2R	81878	-	protein_coding_gene	AGAP004453	GPCR Dopamine Family 3	GPRDOP3	1557	0.155695
2R	56483698	56565575	56541134	A	G	0.0714286	0.44898	0.377551	6.68774	intron_variant	MODIFIER	GPRDOP3	c.282+24160T>C		2R	81878	-	protein_coding_gene	AGAP004453	GPCR Dopamine Family 3	GPRDOP3	1557	0.155695
2R	56483698	56565575	56541314	C	T	0.0961538	0.42	0.323846	6.6877	intron_variant	MODIFIER	GPRDOP3	c.282+23980G>A		2R	81878	-	protein_coding_gene	AGAP004453	GPCR Dopamine Family 3	GPRDOP3	1557	0.155695
2R	56483698	56565575	56541314	C	T	0.0961538	0.42	0.323846	6.6877	intron_variant	MODIFIER	GPRDOP3	c.282+23980G>A		2R	81878	-	protein_coding_gene	AGAP004453	GPCR Dopamine Family 3	GPRDOP3	1557	0.155695
2R	56483698	56565575	56541416	A	G	0.112903	0.381818	0.268915	6.68768	intron_variant	MODIFIER	GPRDOP3	c.282+23878T>C		2R	81878	-	protein_coding_gene	AGAP004453	GPCR Dopamine Family 3	GPRDOP3	1557	0.155695
2R	56483698	56565575	56541416	A	G	0.112903	0.381818	0.268915	6.68768	intron_variant	MODIFIER	GPRDOP3	c.282+23878T>C		2R	81878	-	protein_coding_gene	AGAP004453	GPCR Dopamine Family 3	GPRDOP3	1557	0.155695
2R	56483698	56565575	56541493	T	A	0.152542	0.37037	0.217828	6.68766	intron_variant	MODIFIER	GPRDOP3	c.282+23801A>T		2R	81878	-	protein_coding_gene	AGAP004453	GPCR Dopamine Family 3	GPRDOP3	1557	0.155695
2R	56483698	56565575	56541493	T	A	0.152542	0.37037	0.217828	6.68766	intron_variant	MODIFIER	GPRDOP3	c.282+23801A>T		2R	81878	-	protein_coding_gene	AGAP004453	GPCR Dopamine Family 3	GPRDOP3	1557	0.155695
2R	56483698	56565575	56541739	G	A	0.145455	0.444444	0.29899	6.6876	intron_variant	MODIFIER	GPRDOP3	c.282+23555C>T		2R	81878	-	protein_coding_gene	AGAP004453	GPCR Dopamine Family 3	GPRDOP3	1557	0.155695
2R	56483698	56565575	56541739	G	A	0.145455	0.444444	0.29899	6.6876	intron_variant	MODIFIER	GPRDOP3	c.282+23555C>T		2R	81878	-	protein_coding_gene	AGAP004453	GPCR Dopamine Family 3	GPRDOP3	1557	0.155695
2R	56483698	56565575	56541903	C	A	0.86	0.480769	-0.379231	6.68756	intron_variant	MODIFIER	GPRDOP3	c.282+23391G>T		2R	81878	-	protein_coding_gene	AGAP004453	GPCR Dopamine Family 3	GPRDOP3	1557	0.155695
2R	56483698	56565575	56541903	C	A	0.86	0.480769	-0.379231	6.68756	intron_variant	MODIFIER	GPRDOP3	c.282+23391G>T		2R	81878	-	protein_coding_gene	AGAP004453	GPCR Dopamine Family 3	GPRDOP3	1557	0.155695
2R	56483698	56565575	56541916	G	A	0.862745	0.481481	-0.381264	6.68756	intron_variant	MODIFIER	GPRDOP3	c.282+23378C>T		2R	81878	-	protein_coding_gene	AGAP004453	GPCR Dopamine Family 3	GPRDOP3	1557	0.155695
2R	56483698	56565575	56541916	G	A	0.862745	0.481481	-0.381264	6.68756	intron_variant	MODIFIER	GPRDOP3	c.282+23378C>T		2R	81878	-	protein_coding_gene	AGAP004453	GPCR Dopamine Family 3	GPRDOP3	1557	0.155695
2R	56483698	56565575	56541944	A	C	0.113208	0.482143	0.368935	6.68755	intron_variant	MODIFIER	GPRDOP3	c.282+23350T>G		2R	81878	-	protein_coding_gene	AGAP004453	GPCR Dopamine Family 3	GPRDOP3	1557	0.155695
2R	56483698	56565575	56541944	A	C	0.113208	0.482143	0.368935	6.68755	intron_variant	MODIFIER	GPRDOP3	c.282+23350T>G		2R	81878	-	protein_coding_gene	AGAP004453	GPCR Dopamine Family 3	GPRDOP3	1557	0.155695
2R	56483698	56565575	56541972	T	C	0.127273	0.480769	0.353497	6.68755	intron_variant	MODIFIER	GPRDOP3	c.282+23322A>G		2R	81878	-	protein_coding_gene	AGAP004453	GPCR Dopamine Family 3	GPRDOP3	1557	0.155695
2R	56483698	56565575	56541972	T	C	0.127273	0.480769	0.353497	6.68755	intron_variant	MODIFIER	GPRDOP3	c.282+23322A>G		2R	81878	-	protein_coding_gene	AGAP004453	GPCR Dopamine Family 3	GPRDOP3	1557	0.155695
2R	56483698	56565575	56541985	T	C	0.122807	0.431373	0.308566	6.68754	intron_variant	MODIFIER	GPRDOP3	c.282+23309A>G		2R	81878	-	protein_coding_gene	AGAP004453	GPCR Dopamine Family 3	GPRDOP3	1557	0.155695
2R	56483698	56565575	56541985	T	C	0.122807	0.431373	0.308566	6.68754	intron_variant	MODIFIER	GPRDOP3	c.282+23309A>G		2R	81878	-	protein_coding_gene	AGAP004453	GPCR Dopamine Family 3	GPRDOP3	1557	0.155695
2R	56483698	56565575	56542163	C	T	0.152174	0.369231	0.217057	6.6875	intron_variant	MODIFIER	GPRDOP3	c.282+23131G>A		2R	81878	-	protein_coding_gene	AGAP004453	GPCR Dopamine Family 3	GPRDOP3	1557	0.155695
2R	56483698	56565575	56542163	C	T	0.152174	0.369231	0.217057	6.6875	intron_variant	MODIFIER	GPRDOP3	c.282+23131G>A		2R	81878	-	protein_coding_gene	AGAP004453	GPCR Dopamine Family 3	GPRDOP3	1557	0.155695
2R	56483698	56565575	56542179	G	A	0.148936	0.378788	0.229852	6.6875	intron_variant	MODIFIER	GPRDOP3	c.282+23115C>T		2R	81878	-	protein_coding_gene	AGAP004453	GPCR Dopamine Family 3	GPRDOP3	1557	0.155695
2R	56483698	56565575	56542179	G	A	0.148936	0.378788	0.229852	6.6875	intron_variant	MODIFIER	GPRDOP3	c.282+23115C>T		2R	81878	-	protein_coding_gene	AGAP004453	GPCR Dopamine Family 3	GPRDOP3	1557	0.155695
2R	56483698	56565575	56524196	T	C	0.0735294	0.508772	0.435243	6.69171	intron_variant	MODIFIER	GPRDOP3	c.283-19241A>G		2R	81878	-	protein_coding_gene	AGAP004453	GPCR Dopamine Family 3	GPRDOP3	1557	0.155695
2R	56483698	56565575	56524237	G	C	0.103896	0.5	0.396104	6.6917	intron_variant	MODIFIER	GPRDOP3	c.283-19282C>G		2R	81878	-	protein_coding_gene	AGAP004453	GPCR Dopamine Family 3	GPRDOP3	1557	0.155695
2R	56483698	56565575	56524237	G	C	0.103896	0.5	0.396104	6.6917	intron_variant	MODIFIER	GPRDOP3	c.283-19282C>G		2R	81878	-	protein_coding_gene	AGAP004453	GPCR Dopamine Family 3	GPRDOP3	1557	0.155695
2R	56483698	56565575	56524293	A	C	0.108434	0.545455	0.437021	6.69168	intron_variant	MODIFIER	GPRDOP3	c.283-19338T>G		2R	81878	-	protein_coding_gene	AGAP004453	GPCR Dopamine Family 3	GPRDOP3	1557	0.155695
2R	56483698	56565575	56524293	A	C	0.108434	0.545455	0.437021	6.69168	intron_variant	MODIFIER	GPRDOP3	c.283-19338T>G		2R	81878	-	protein_coding_gene	AGAP004453	GPCR Dopamine Family 3	GPRDOP3	1557	0.155695
2R	56483698	56565575	56524401	T	C	0.876923	0.442308	-0.434615	6.69166	intron_variant	MODIFIER	GPRDOP3	c.283-19446A>G		2R	81878	-	protein_coding_gene	AGAP004453	GPCR Dopamine Family 3	GPRDOP3	1557	0.155695
2R	56483698	56565575	56524401	T	C	0.876923	0.442308	-0.434615	6.69166	intron_variant	MODIFIER	GPRDOP3	c.283-19446A>G		2R	81878	-	protein_coding_gene	AGAP004453	GPCR Dopamine Family 3	GPRDOP3	1557	0.155695
2R	56483698	56565575	56524546	T	C	0.184615	0.527273	0.342657	6.69162	intron_variant	MODIFIER	GPRDOP3	c.283-19591A>G		2R	81878	-	protein_coding_gene	AGAP004453	GPCR Dopamine Family 3	GPRDOP3	1557	0.155695
2R	56483698	56565575	56524546	T	C	0.184615	0.527273	0.342657	6.69162	intron_variant	MODIFIER	GPRDOP3	c.283-19591A>G		2R	81878	-	protein_coding_gene	AGAP004453	GPCR Dopamine Family 3	GPRDOP3	1557	0.155695
2R	56483698	56565575	56524658	G	A	0.112903	0.583333	0.47043	6.6916	intron_variant	MODIFIER	GPRDOP3	c.283-19703C>T		2R	81878	-	protein_coding_gene	AGAP004453	GPCR Dopamine Family 3	GPRDOP3	1557	0.155695
2R	56483698	56565575	56524658	G	A	0.112903	0.583333	0.47043	6.6916	intron_variant	MODIFIER	GPRDOP3	c.283-19703C>T		2R	81878	-	protein_coding_gene	AGAP004453	GPCR Dopamine Family 3	GPRDOP3	1557	0.155695
2R	56483698	56565575	56524689	A	G	0.0943396	0.472727	0.378388	6.69159	intron_variant	MODIFIER	GPRDOP3	c.283-19734T>C		2R	81878	-	protein_coding_gene	AGAP004453	GPCR Dopamine Family 3	GPRDOP3	1557	0.155695
2R	56483698	56565575	56524689	A	G	0.0943396	0.472727	0.378388	6.69159	intron_variant	MODIFIER	GPRDOP3	c.283-19734T>C		2R	81878	-	protein_coding_gene	AGAP004453	GPCR Dopamine Family 3	GPRDOP3	1557	0.155695
2R	56483698	56565575	56524764	A	G	0.0892857	0.38	0.290714	6.69157	intron_variant	MODIFIER	GPRDOP3	c.283-19809T>C		2R	81878	-	protein_coding_gene	AGAP004453	GPCR Dopamine Family 3	GPRDOP3	1557	0.155695
2R	56483698	56565575	56524764	A	G	0.0892857	0.38	0.290714	6.69157	intron_variant	MODIFIER	GPRDOP3	c.283-19809T>C		2R	81878	-	protein_coding_gene	AGAP004453	GPCR Dopamine Family 3	GPRDOP3	1557	0.155695
2R	56483698	56565575	56495795	G	T	0.0377358	0.444444	0.406709	6.69835	intron_variant	MODIFIER	GPRDOP3	c.393-80C>A		2R	81878	-	protein_coding_gene	AGAP004453	GPCR Dopamine Family 3	GPRDOP3	1557	0.155695
2R	56483698	56565575	56495795	G	T	0.0377358	0.444444	0.406709	6.69835	intron_variant	MODIFIER	GPRDOP3	c.111-80C>A		2R	81878	-	protein_coding_gene	AGAP004453	GPCR Dopamine Family 3	GPRDOP3	1557	0.155695
2R	56483698	56565575	56495917	T	A	0.101695	0.463415	0.36172	6.69832	intron_variant	MODIFIER	GPRDOP3	c.393-202A>T		2R	81878	-	protein_coding_gene	AGAP004453	GPCR Dopamine Family 3	GPRDOP3	1557	0.155695
2R	56483698	56565575	56495917	T	A	0.101695	0.463415	0.36172	6.69832	intron_variant	MODIFIER	GPRDOP3	c.393-202A>T		2R	81878	-	protein_coding_gene	AGAP004453	GPCR Dopamine Family 3	GPRDOP3	1557	0.155695
2R	56483698	56565575	56525378	A	T	0.126984	0.446809	0.319824	6.69143	intron_variant	MODIFIER	GPRDOP3	c.283-20423T>A		2R	81878	-	protein_coding_gene	AGAP004453	GPCR Dopamine Family 3	GPRDOP3	1557	0.155695
2R	56483698	56565575	56495924	G	A	0.101695	0.44186	0.340166	6.69832	intron_variant	MODIFIER	GPRDOP3	c.111-209C>T		2R	81878	-	protein_coding_gene	AGAP004453	GPCR Dopamine Family 3	GPRDOP3	1557	0.155695
2R	56483698	56565575	56495924	G	A	0.101695	0.44186	0.340166	6.69832	intron_variant	MODIFIER	GPRDOP3	c.393-209C>T		2R	81878	-	protein_coding_gene	AGAP004453	GPCR Dopamine Family 3	GPRDOP3	1557	0.155695
2R	56483698	56565575	56525408	C	G	0.859375	0.547619	-0.311756	6.69142	intron_variant	MODIFIER	GPRDOP3	c.283-20453G>C		2R	81878	-	protein_coding_gene	AGAP004453	GPCR Dopamine Family 3	GPRDOP3	1557	0.155695
2R	56483698	56565575	56525422	C	A	0.151515	0.5	0.348485	6.69142	intron_variant	MODIFIER	GPRDOP3	c.283-20467G>T		2R	81878	-	protein_coding_gene	AGAP004453	GPCR Dopamine Family 3	GPRDOP3	1557	0.155695
2R	56483698	56565575	56525422	C	A	0.151515	0.5	0.348485	6.69142	intron_variant	MODIFIER	GPRDOP3	c.283-20467G>T		2R	81878	-	protein_coding_gene	AGAP004453	GPCR Dopamine Family 3	GPRDOP3	1557	0.155695
2R	56483698	56565575	56525462	G	A	0.104478	0.543478	0.439001	6.69141	intron_variant	MODIFIER	GPRDOP3	c.283-20507C>T		2R	81878	-	protein_coding_gene	AGAP004453	GPCR Dopamine Family 3	GPRDOP3	1557	0.155695
2R	56483698	56565575	56525462	G	A	0.104478	0.543478	0.439001	6.69141	intron_variant	MODIFIER	GPRDOP3	c.283-20507C>T		2R	81878	-	protein_coding_gene	AGAP004453	GPCR Dopamine Family 3	GPRDOP3	1557	0.155695
2R	56483698	56565575	56525467	T	A	0.123077	0.522727	0.39965	6.69141	intron_variant	MODIFIER	GPRDOP3	c.283-20512A>T		2R	81878	-	protein_coding_gene	AGAP004453	GPCR Dopamine Family 3	GPRDOP3	1557	0.155695
2R	56483698	56565575	56525467	T	A	0.123077	0.522727	0.39965	6.69141	intron_variant	MODIFIER	GPRDOP3	c.283-20512A>T		2R	81878	-	protein_coding_gene	AGAP004453	GPCR Dopamine Family 3	GPRDOP3	1557	0.155695
2R	56483698	56565575	56525533	C	T	0.9	0.490196	-0.409804	6.69139	intron_variant	MODIFIER	GPRDOP3	c.283-20578G>A		2R	81878	-	protein_coding_gene	AGAP004453	GPCR Dopamine Family 3	GPRDOP3	1557	0.155695
2R	56483698	56565575	56525533	C	T	0.9	0.490196	-0.409804	6.69139	intron_variant	MODIFIER	GPRDOP3	c.283-20578G>A		2R	81878	-	protein_coding_gene	AGAP004453	GPCR Dopamine Family 3	GPRDOP3	1557	0.155695
2R	56483698	56565575	56525635	C	T	0.0634921	0.545455	0.481962	6.69137	intron_variant	MODIFIER	GPRDOP3	c.283-20680G>A		2R	81878	-	protein_coding_gene	AGAP004453	GPCR Dopamine Family 3	GPRDOP3	1557	0.155695
2R	56483698	56565575	56546732	T	A	0.84375	0.489796	-0.353954	6.68643	intron_variant	MODIFIER	GPRDOP3	c.282+18562A>T		2R	81878	-	protein_coding_gene	AGAP004453	GPCR Dopamine Family 3	GPRDOP3	1557	0.155695
2R	56483698	56565575	56546732	T	A	0.84375	0.489796	-0.353954	6.68643	intron_variant	MODIFIER	GPRDOP3	c.282+18562A>T		2R	81878	-	protein_coding_gene	AGAP004453	GPCR Dopamine Family 3	GPRDOP3	1557	0.155695
2R	56483698	56565575	56546752	C	T	0.880597	0.521739	-0.358858	6.68643	intron_variant	MODIFIER	GPRDOP3	c.282+18542G>A		2R	81878	-	protein_coding_gene	AGAP004453	GPCR Dopamine Family 3	GPRDOP3	1557	0.155695
2R	56483698	56565575	56546752	C	T	0.880597	0.521739	-0.358858	6.68643	intron_variant	MODIFIER	GPRDOP3	c.282+18542G>A		2R	81878	-	protein_coding_gene	AGAP004453	GPCR Dopamine Family 3	GPRDOP3	1557	0.155695
2R	56483698	56565575	56546780	T	C	0.138462	0.425532	0.28707	6.68642	intron_variant	MODIFIER	GPRDOP3	c.282+18514A>G		2R	81878	-	protein_coding_gene	AGAP004453	GPCR Dopamine Family 3	GPRDOP3	1557	0.155695
2R	56483698	56565575	56546780	T	C	0.138462	0.425532	0.28707	6.68642	intron_variant	MODIFIER	GPRDOP3	c.282+18514A>G		2R	81878	-	protein_coding_gene	AGAP004453	GPCR Dopamine Family 3	GPRDOP3	1557	0.155695
2R	56483698	56565575	56547912	G	T	0.0625	0.433962	0.371462	6.68615	intron_variant	MODIFIER	GPRDOP3	c.282+17382C>A		2R	81878	-	protein_coding_gene	AGAP004453	GPCR Dopamine Family 3	GPRDOP3	1557	0.155695
2R	56483698	56565575	56547912	G	T	0.0625	0.433962	0.371462	6.68615	intron_variant	MODIFIER	GPRDOP3	c.282+17382C>A		2R	81878	-	protein_coding_gene	AGAP004453	GPCR Dopamine Family 3	GPRDOP3	1557	0.155695
2R	56483698	56565575	56547953	T	G	0.0684932	0.461538	0.393045	6.68614	intron_variant	MODIFIER	GPRDOP3	c.282+17341A>C		2R	81878	-	protein_coding_gene	AGAP004453	GPCR Dopamine Family 3	GPRDOP3	1557	0.155695
2R	56483698	56565575	56547953	T	G	0.0684932	0.461538	0.393045	6.68614	intron_variant	MODIFIER	GPRDOP3	c.282+17341A>C		2R	81878	-	protein_coding_gene	AGAP004453	GPCR Dopamine Family 3	GPRDOP3	1557	0.155695
2R	56483698	56565575	56548075	G	A	0.957143	0.510204	-0.446939	6.68612	intron_variant	MODIFIER	GPRDOP3	c.282+17219C>T		2R	81878	-	protein_coding_gene	AGAP004453	GPCR Dopamine Family 3	GPRDOP3	1557	0.155695
2R	56483698	56565575	56548075	G	A	0.957143	0.510204	-0.446939	6.68612	intron_variant	MODIFIER	GPRDOP3	c.282+17219C>T		2R	81878	-	protein_coding_gene	AGAP004453	GPCR Dopamine Family 3	GPRDOP3	1557	0.155695
2R	56483698	56565575	56548170	A	G	0.0571429	0.57377	0.516628	6.68609	intron_variant	MODIFIER	GPRDOP3	c.282+17124T>C		2R	81878	-	protein_coding_gene	AGAP004453	GPCR Dopamine Family 3	GPRDOP3	1557	0.155695
2R	56483698	56565575	56548170	A	G	0.0571429	0.57377	0.516628	6.68609	intron_variant	MODIFIER	GPRDOP3	c.282+17124T>C		2R	81878	-	protein_coding_gene	AGAP004453	GPCR Dopamine Family 3	GPRDOP3	1557	0.155695
2R	56483698	56565575	56548179	T	G	0.0694444	0.57377	0.504326	6.68609	intron_variant	MODIFIER	GPRDOP3	c.282+17115A>C		2R	81878	-	protein_coding_gene	AGAP004453	GPCR Dopamine Family 3	GPRDOP3	1557	0.155695
2R	56483698	56565575	56538744	T	C	0.133333	0.480769	0.347436	6.6883	intron_variant	MODIFIER	GPRDOP3	c.282+26550A>G		2R	81878	-	protein_coding_gene	AGAP004453	GPCR Dopamine Family 3	GPRDOP3	1557	0.155695
2R	56483698	56565575	56538744	T	C	0.133333	0.480769	0.347436	6.6883	intron_variant	MODIFIER	GPRDOP3	c.282+26550A>G		2R	81878	-	protein_coding_gene	AGAP004453	GPCR Dopamine Family 3	GPRDOP3	1557	0.155695
2R	56483698	56565575	56538759	T	C	0.103448	0.444444	0.340996	6.6883	intron_variant	MODIFIER	GPRDOP3	c.282+26535A>G		2R	81878	-	protein_coding_gene	AGAP004453	GPCR Dopamine Family 3	GPRDOP3	1557	0.155695
2R	56483698	56565575	56538759	T	C	0.103448	0.444444	0.340996	6.6883	intron_variant	MODIFIER	GPRDOP3	c.282+26535A>G		2R	81878	-	protein_coding_gene	AGAP004453	GPCR Dopamine Family 3	GPRDOP3	1557	0.155695
2R	56483698	56565575	56538806	A	T	0.0833333	0.491228	0.407895	6.68829	intron_variant	MODIFIER	GPRDOP3	c.282+26488T>A		2R	81878	-	protein_coding_gene	AGAP004453	GPCR Dopamine Family 3	GPRDOP3	1557	0.155695
2R	56483698	56565575	56538806	A	T	0.0833333	0.491228	0.407895	6.68829	intron_variant	MODIFIER	GPRDOP3	c.282+26488T>A		2R	81878	-	protein_coding_gene	AGAP004453	GPCR Dopamine Family 3	GPRDOP3	1557	0.155695
2R	56483698	56565575	56526334	C	T	0.0606061	0.477273	0.416667	6.69121	intron_variant	MODIFIER	GPRDOP3	c.283-21379G>A		2R	81878	-	protein_coding_gene	AGAP004453	GPCR Dopamine Family 3	GPRDOP3	1557	0.155695
2R	56483698	56565575	56531746	G	T	0.930556	0.5	-0.430556	6.68994	intron_variant	MODIFIER	GPRDOP3	c.283-26791C>A		2R	81878	-	protein_coding_gene	AGAP004453	GPCR Dopamine Family 3	GPRDOP3	1557	0.155695
2R	56483698	56565575	56531746	G	T	0.930556	0.5	-0.430556	6.68994	intron_variant	MODIFIER	GPRDOP3	c.283-26791C>A		2R	81878	-	protein_coding_gene	AGAP004453	GPCR Dopamine Family 3	GPRDOP3	1557	0.155695
2R	56483698	56565575	56531759	A	G	0.910448	0.477273	-0.433175	6.68994	intron_variant	MODIFIER	GPRDOP3	c.283-26804T>C		2R	81878	-	protein_coding_gene	AGAP004453	GPCR Dopamine Family 3	GPRDOP3	1557	0.155695
2R	56483698	56565575	56531759	A	G	0.910448	0.477273	-0.433175	6.68994	intron_variant	MODIFIER	GPRDOP3	c.283-26804T>C		2R	81878	-	protein_coding_gene	AGAP004453	GPCR Dopamine Family 3	GPRDOP3	1557	0.155695
2R	56483698	56565575	56531785	G	C	0.936508	0.48	-0.456508	6.68993	intron_variant	MODIFIER	GPRDOP3	c.283-26830C>G		2R	81878	-	protein_coding_gene	AGAP004453	GPCR Dopamine Family 3	GPRDOP3	1557	0.155695
2R	56483698	56565575	56531785	G	C	0.936508	0.48	-0.456508	6.68993	intron_variant	MODIFIER	GPRDOP3	c.283-26830C>G		2R	81878	-	protein_coding_gene	AGAP004453	GPCR Dopamine Family 3	GPRDOP3	1557	0.155695
2R	56483698	56565575	56509320	A	C	0.0727273	0.530612	0.457885	6.69519	intron_variant	MODIFIER	GPRDOP3	c.283-4365T>G		2R	81878	-	protein_coding_gene	AGAP004453	GPCR Dopamine Family 3	GPRDOP3	1557	0.155695
2R	56483698	56565575	56509320	A	C	0.0727273	0.530612	0.457885	6.69519	intron_variant	MODIFIER	GPRDOP3	c.283-4365T>G		2R	81878	-	protein_coding_gene	AGAP004453	GPCR Dopamine Family 3	GPRDOP3	1557	0.155695
2R	56483698	56565575	56509537	A	T	0.117647	0.576923	0.459276	6.69514	upstream_gene_variant	MODIFIER	GPRDOP3	c.-4582T>A		2R	81878	-	protein_coding_gene	AGAP004453	GPCR Dopamine Family 3	GPRDOP3	1557	0.155695
2R	56483698	56565575	56483921	C	T	0.0363636	0.474576	0.438213	6.70112	intron_variant	MODIFIER	GPRDOP3	c.1394-12G>A		2R	81878	-	protein_coding_gene	AGAP004453	GPCR Dopamine Family 3	GPRDOP3	1557	0.155695
2R	56483698	56565575	56483947	C	T	0.0833333	0.461538	0.378205	6.70112	intron_variant	MODIFIER	GPRDOP3	c.1190-38G>A		2R	81878	-	protein_coding_gene	AGAP004453	GPCR Dopamine Family 3	GPRDOP3	1557	0.155695
2R	56483698	56565575	56483947	C	T	0.0833333	0.461538	0.378205	6.70112	intron_variant	MODIFIER	GPRDOP3	c.1112-38G>A		2R	81878	-	protein_coding_gene	AGAP004453	GPCR Dopamine Family 3	GPRDOP3	1557	0.155695
2R	56483698	56565575	56483947	C	T	0.0833333	0.461538	0.378205	6.70112	intron_variant	MODIFIER	GPRDOP3	c.1394-38G>A		2R	81878	-	protein_coding_gene	AGAP004453	GPCR Dopamine Family 3	GPRDOP3	1557	0.155695
2R	56483698	56565575	56483986	G	A	0.112903	0.466667	0.353763	6.70111	intron_variant	MODIFIER	GPRDOP3	c.1112-77C>T		2R	81878	-	protein_coding_gene	AGAP004453	GPCR Dopamine Family 3	GPRDOP3	1557	0.155695
2R	56483698	56565575	56510596	C	A	0.967742	0.461538	-0.506203	6.69489	intron_variant	MODIFIER	GPRDOP3	c.283-5641G>T		2R	81878	-	protein_coding_gene	AGAP004453	GPCR Dopamine Family 3	GPRDOP3	1557	0.155695
2R	56483698	56565575	56510608	A	G	0.0363636	0.540984	0.50462	6.69488	intron_variant	MODIFIER	GPRDOP3	c.283-5653T>C		2R	81878	-	protein_coding_gene	AGAP004453	GPCR Dopamine Family 3	GPRDOP3	1557	0.155695
2R	56483698	56565575	56510608	A	G	0.0363636	0.540984	0.50462	6.69488	intron_variant	MODIFIER	GPRDOP3	c.283-5653T>C		2R	81878	-	protein_coding_gene	AGAP004453	GPCR Dopamine Family 3	GPRDOP3	1557	0.155695
2R	56483698	56565575	56511198	A	G	0.028169	0.535714	0.507545	6.69475	intron_variant	MODIFIER	GPRDOP3	c.283-6243T>C		2R	81878	-	protein_coding_gene	AGAP004453	GPCR Dopamine Family 3	GPRDOP3	1557	0.155695
2R	56483698	56565575	56511198	A	G	0.028169	0.535714	0.507545	6.69475	intron_variant	MODIFIER	GPRDOP3	c.283-6243T>C		2R	81878	-	protein_coding_gene	AGAP004453	GPCR Dopamine Family 3	GPRDOP3	1557	0.155695
2R	56483698	56565575	56511468	G	A	0.867647	0.576923	-0.290724	6.69468	intron_variant	MODIFIER	GPRDOP3	c.283-6513C>T		2R	81878	-	protein_coding_gene	AGAP004453	GPCR Dopamine Family 3	GPRDOP3	1557	0.155695
2R	56483698	56565575	56511468	G	A	0.867647	0.576923	-0.290724	6.69468	intron_variant	MODIFIER	GPRDOP3	c.283-6513C>T		2R	81878	-	protein_coding_gene	AGAP004453	GPCR Dopamine Family 3	GPRDOP3	1557	0.155695
2R	56483698	56565575	56511575	A	G	0.0694444	0.566038	0.496593	6.69466	intron_variant	MODIFIER	GPRDOP3	c.283-6620T>C		2R	81878	-	protein_coding_gene	AGAP004453	GPCR Dopamine Family 3	GPRDOP3	1557	0.155695
2R	56483698	56565575	56511575	A	G	0.0694444	0.566038	0.496593	6.69466	intron_variant	MODIFIER	GPRDOP3	c.283-6620T>C		2R	81878	-	protein_coding_gene	AGAP004453	GPCR Dopamine Family 3	GPRDOP3	1557	0.155695
2R	56483698	56565575	56511686	A	G	0.0714286	0.418182	0.346753	6.69463	intron_variant	MODIFIER	GPRDOP3	c.283-6731T>C		2R	81878	-	protein_coding_gene	AGAP004453	GPCR Dopamine Family 3	GPRDOP3	1557	0.155695
2R	56483698	56565575	56511686	A	G	0.0714286	0.418182	0.346753	6.69463	intron_variant	MODIFIER	GPRDOP3	c.283-6731T>C		2R	81878	-	protein_coding_gene	AGAP004453	GPCR Dopamine Family 3	GPRDOP3	1557	0.155695
2R	56483698	56565575	56511721	C	A	0.913793	0.571429	-0.342365	6.69462	intron_variant	MODIFIER	GPRDOP3	c.283-6766G>T		2R	81878	-	protein_coding_gene	AGAP004453	GPCR Dopamine Family 3	GPRDOP3	1557	0.155695
2R	56483698	56565575	56511721	C	A	0.913793	0.571429	-0.342365	6.69462	intron_variant	MODIFIER	GPRDOP3	c.283-6766G>T		2R	81878	-	protein_coding_gene	AGAP004453	GPCR Dopamine Family 3	GPRDOP3	1557	0.155695
2R	56483698	56565575	56512050	G	T	0.12069	0.565217	0.444528	6.69455	intron_variant	MODIFIER	GPRDOP3	c.283-7095C>A		2R	81878	-	protein_coding_gene	AGAP004453	GPCR Dopamine Family 3	GPRDOP3	1557	0.155695
2R	56483698	56565575	56512050	G	T	0.12069	0.565217	0.444528	6.69455	intron_variant	MODIFIER	GPRDOP3	c.283-7095C>A		2R	81878	-	protein_coding_gene	AGAP004453	GPCR Dopamine Family 3	GPRDOP3	1557	0.155695
2R	56483698	56565575	56512083	T	A	0.101695	0.536585	0.43489	6.69454	intron_variant	MODIFIER	GPRDOP3	c.283-7128A>T		2R	81878	-	protein_coding_gene	AGAP004453	GPCR Dopamine Family 3	GPRDOP3	1557	0.155695
2R	56483698	56565575	56512083	T	A	0.101695	0.536585	0.43489	6.69454	intron_variant	MODIFIER	GPRDOP3	c.283-7128A>T		2R	81878	-	protein_coding_gene	AGAP004453	GPCR Dopamine Family 3	GPRDOP3	1557	0.155695
2R	56483698	56565575	56512665	A	G	0.178571	0.517857	0.339286	6.6944	intron_variant	MODIFIER	GPRDOP3	c.283-7710T>C		2R	81878	-	protein_coding_gene	AGAP004453	GPCR Dopamine Family 3	GPRDOP3	1557	0.155695
2R	56483698	56565575	56512665	A	G	0.178571	0.517857	0.339286	6.6944	intron_variant	MODIFIER	GPRDOP3	c.283-7710T>C		2R	81878	-	protein_coding_gene	AGAP004453	GPCR Dopamine Family 3	GPRDOP3	1557	0.155695
2R	56483698	56565575	56512784	G	T	0.1	0.545455	0.445455	6.69438	intron_variant	MODIFIER	GPRDOP3	c.283-7829C>A		2R	81878	-	protein_coding_gene	AGAP004453	GPCR Dopamine Family 3	GPRDOP3	1557	0.155695
2R	56483698	56565575	56485719	T	C	0.214286	0.42623	0.211944	6.7007	intron_variant	MODIFIER	GPRDOP3	c.1293-251A>G		2R	81878	-	protein_coding_gene	AGAP004453	GPCR Dopamine Family 3	GPRDOP3	1557	0.155695
2R	56483698	56565575	56485719	T	C	0.214286	0.42623	0.211944	6.7007	intron_variant	MODIFIER	GPRDOP3	c.1011-251A>G		2R	81878	-	protein_coding_gene	AGAP004453	GPCR Dopamine Family 3	GPRDOP3	1557	0.155695
2R	56483698	56565575	56485719	T	C	0.214286	0.42623	0.211944	6.7007	intron_variant	MODIFIER	GPRDOP3	c.1089-251A>G		2R	81878	-	protein_coding_gene	AGAP004453	GPCR Dopamine Family 3	GPRDOP3	1557	0.155695
2R	56483698	56565575	56486212	T	C	0.107143	0.545455	0.438312	6.70059	intron_variant	MODIFIER	GPRDOP3	c.1011-744A>G		2R	81878	-	protein_coding_gene	AGAP004453	GPCR Dopamine Family 3	GPRDOP3	1557	0.155695
2R	56483698	56565575	56486212	T	C	0.107143	0.545455	0.438312	6.70059	intron_variant	MODIFIER	GPRDOP3	c.1089-744A>G		2R	81878	-	protein_coding_gene	AGAP004453	GPCR Dopamine Family 3	GPRDOP3	1557	0.155695
2R	56483698	56565575	56486212	T	C	0.107143	0.545455	0.438312	6.70059	intron_variant	MODIFIER	GPRDOP3	c.1293-744A>G		2R	81878	-	protein_coding_gene	AGAP004453	GPCR Dopamine Family 3	GPRDOP3	1557	0.155695
2R	56483698	56565575	56486236	A	T	0.90566	0.5	-0.40566	6.70058	intron_variant	MODIFIER	GPRDOP3	c.1293-768T>A		2R	81878	-	protein_coding_gene	AGAP004453	GPCR Dopamine Family 3	GPRDOP3	1557	0.155695
2R	56483698	56565575	56530243	A	G	0.836066	0.557377	-0.278689	6.69029	intron_variant	MODIFIER	GPRDOP3	c.283-25288T>C		2R	81878	-	protein_coding_gene	AGAP004453	GPCR Dopamine Family 3	GPRDOP3	1557	0.155695
2R	56483698	56565575	56530243	A	G	0.836066	0.557377	-0.278689	6.69029	intron_variant	MODIFIER	GPRDOP3	c.283-25288T>C		2R	81878	-	protein_coding_gene	AGAP004453	GPCR Dopamine Family 3	GPRDOP3	1557	0.155695
2R	56483698	56565575	56530301	A	G	0.169492	0.462963	0.293471	6.69028	intron_variant	MODIFIER	GPRDOP3	c.283-25346T>C		2R	81878	-	protein_coding_gene	AGAP004453	GPCR Dopamine Family 3	GPRDOP3	1557	0.155695
2R	56483698	56565575	56551892	G	A	0.0333333	0.45283	0.419497	6.68522	intron_variant	MODIFIER	GPRDOP3	c.282+13402C>T		2R	81878	-	protein_coding_gene	AGAP004453	GPCR Dopamine Family 3	GPRDOP3	1557	0.155695
2R	56483698	56565575	56551925	G	A	0.0350877	0.418182	0.383094	6.68521	intron_variant	MODIFIER	GPRDOP3	c.282+13369C>T		2R	81878	-	protein_coding_gene	AGAP004453	GPCR Dopamine Family 3	GPRDOP3	1557	0.155695
2R	56483698	56565575	56551925	G	A	0.0350877	0.418182	0.383094	6.68521	intron_variant	MODIFIER	GPRDOP3	c.282+13369C>T		2R	81878	-	protein_coding_gene	AGAP004453	GPCR Dopamine Family 3	GPRDOP3	1557	0.155695
2R	56483698	56565575	56553689	A	T	0.469388	0.533333	0.0639456	6.6848	intron_variant	MODIFIER	GPRDOP3	c.282+11605T>A		2R	81878	-	protein_coding_gene	AGAP004453	GPCR Dopamine Family 3	GPRDOP3	1557	0.155695
2R	56483698	56565575	56553689	A	T	0.469388	0.533333	0.0639456	6.6848	intron_variant	MODIFIER	GPRDOP3	c.282+11605T>A		2R	81878	-	protein_coding_gene	AGAP004453	GPCR Dopamine Family 3	GPRDOP3	1557	0.155695
2R	56483698	56565575	56553942	T	G	0.285714	0.25	-0.0357143	6.68474	intron_variant	MODIFIER	GPRDOP3	c.282+11352A>C		2R	81878	-	protein_coding_gene	AGAP004453	GPCR Dopamine Family 3	GPRDOP3	1557	0.155695
2R	56483698	56565575	56553942	T	G	0.285714	0.25	-0.0357143	6.68474	intron_variant	MODIFIER	GPRDOP3	c.282+11352A>C		2R	81878	-	protein_coding_gene	AGAP004453	GPCR Dopamine Family 3	GPRDOP3	1557	0.155695
2R	56483698	56565575	56555794	G	C	0.0508475	0.4	0.349153	6.68431	intron_variant	MODIFIER	GPRDOP3	c.282+9500C>G		2R	81878	-	protein_coding_gene	AGAP004453	GPCR Dopamine Family 3	GPRDOP3	1557	0.155695
2R	56483698	56565575	56555794	G	C	0.0508475	0.4	0.349153	6.68431	intron_variant	MODIFIER	GPRDOP3	c.282+9500C>G		2R	81878	-	protein_coding_gene	AGAP004453	GPCR Dopamine Family 3	GPRDOP3	1557	0.155695
2R	56483698	56565575	56555818	T	C	0.0655738	0.380282	0.314708	6.6843	intron_variant	MODIFIER	GPRDOP3	c.282+9476A>G		2R	81878	-	protein_coding_gene	AGAP004453	GPCR Dopamine Family 3	GPRDOP3	1557	0.155695
2R	56483698	56565575	56555818	T	C	0.0655738	0.380282	0.314708	6.6843	intron_variant	MODIFIER	GPRDOP3	c.282+9476A>G		2R	81878	-	protein_coding_gene	AGAP004453	GPCR Dopamine Family 3	GPRDOP3	1557	0.155695
2R	56483698	56565575	56555829	G	C	0.0689655	0.382353	0.313387	6.6843	intron_variant	MODIFIER	GPRDOP3	c.282+9465C>G		2R	81878	-	protein_coding_gene	AGAP004453	GPCR Dopamine Family 3	GPRDOP3	1557	0.155695
2R	56483698	56565575	56555829	G	C	0.0689655	0.382353	0.313387	6.6843	intron_variant	MODIFIER	GPRDOP3	c.282+9465C>G		2R	81878	-	protein_coding_gene	AGAP004453	GPCR Dopamine Family 3	GPRDOP3	1557	0.155695
2R	56483698	56565575	56555873	A	G	0.0517241	0.390625	0.338901	6.68429	intron_variant	MODIFIER	GPRDOP3	c.282+9421T>C		2R	81878	-	protein_coding_gene	AGAP004453	GPCR Dopamine Family 3	GPRDOP3	1557	0.155695
2R	56483698	56565575	56555873	A	G	0.0517241	0.390625	0.338901	6.68429	intron_variant	MODIFIER	GPRDOP3	c.282+9421T>C		2R	81878	-	protein_coding_gene	AGAP004453	GPCR Dopamine Family 3	GPRDOP3	1557	0.155695
2R	56483698	56565575	56555925	T	C	0.0377358	0.381818	0.344082	6.68428	intron_variant	MODIFIER	GPRDOP3	c.282+9369A>G		2R	81878	-	protein_coding_gene	AGAP004453	GPCR Dopamine Family 3	GPRDOP3	1557	0.155695
2R	56483698	56565575	56555925	T	C	0.0377358	0.381818	0.344082	6.68428	intron_variant	MODIFIER	GPRDOP3	c.282+9369A>G		2R	81878	-	protein_coding_gene	AGAP004453	GPCR Dopamine Family 3	GPRDOP3	1557	0.155695
2R	56483698	56565575	56557645	A	G	0.0416667	0.345455	0.303788	6.68388	intron_variant	MODIFIER	GPRDOP3	c.282+7649T>C		2R	81878	-	protein_coding_gene	AGAP004453	GPCR Dopamine Family 3	GPRDOP3	1557	0.155695
2R	56483698	56565575	56557645	A	G	0.0416667	0.345455	0.303788	6.68388	intron_variant	MODIFIER	GPRDOP3	c.282+7649T>C		2R	81878	-	protein_coding_gene	AGAP004453	GPCR Dopamine Family 3	GPRDOP3	1557	0.155695
2R	56483698	56565575	56557669	T	C	0.0666667	0.4	0.333333	6.68387	intron_variant	MODIFIER	GPRDOP3	c.282+7625A>G		2R	81878	-	protein_coding_gene	AGAP004453	GPCR Dopamine Family 3	GPRDOP3	1557	0.155695
2R	56483698	56565575	56557669	T	C	0.0666667	0.4	0.333333	6.68387	intron_variant	MODIFIER	GPRDOP3	c.282+7625A>G		2R	81878	-	protein_coding_gene	AGAP004453	GPCR Dopamine Family 3	GPRDOP3	1557	0.155695
2R	56483698	56565575	56557723	G	C	0.0652174	0.464286	0.399068	6.68386	intron_variant	MODIFIER	GPRDOP3	c.282+7571C>G		2R	81878	-	protein_coding_gene	AGAP004453	GPCR Dopamine Family 3	GPRDOP3	1557	0.155695
2R	56483698	56565575	56557723	G	C	0.0652174	0.464286	0.399068	6.68386	intron_variant	MODIFIER	GPRDOP3	c.282+7571C>G		2R	81878	-	protein_coding_gene	AGAP004453	GPCR Dopamine Family 3	GPRDOP3	1557	0.155695
2R	56483698	56565575	56557780	A	G	0.0425532	0.444444	0.401891	6.68384	intron_variant	MODIFIER	GPRDOP3	c.282+7514T>C		2R	81878	-	protein_coding_gene	AGAP004453	GPCR Dopamine Family 3	GPRDOP3	1557	0.155695
2R	56483698	56565575	56557780	A	G	0.0425532	0.444444	0.401891	6.68384	intron_variant	MODIFIER	GPRDOP3	c.282+7514T>C		2R	81878	-	protein_coding_gene	AGAP004453	GPCR Dopamine Family 3	GPRDOP3	1557	0.155695
2R	56483698	56565575	56557829	C	T	0.953488	0.526316	-0.427173	6.68383	intron_variant	MODIFIER	GPRDOP3	c.282+7465G>A		2R	81878	-	protein_coding_gene	AGAP004453	GPCR Dopamine Family 3	GPRDOP3	1557	0.155695
2R	56483698	56565575	56557829	C	T	0.953488	0.526316	-0.427173	6.68383	intron_variant	MODIFIER	GPRDOP3	c.282+7465G>A		2R	81878	-	protein_coding_gene	AGAP004453	GPCR Dopamine Family 3	GPRDOP3	1557	0.155695
2R	56483698	56565575	56529226	C	T	0.95082	0.490566	-0.460254	6.69053	intron_variant	MODIFIER	GPRDOP3	c.283-24271G>A		2R	81878	-	protein_coding_gene	AGAP004453	GPCR Dopamine Family 3	GPRDOP3	1557	0.155695
2R	56483698	56565575	56529226	C	T	0.95082	0.490566	-0.460254	6.69053	intron_variant	MODIFIER	GPRDOP3	c.283-24271G>A		2R	81878	-	protein_coding_gene	AGAP004453	GPCR Dopamine Family 3	GPRDOP3	1557	0.155695
2R	56483698	56565575	56529328	A	T	0.857143	0.480769	-0.376374	6.6905	intron_variant	MODIFIER	GPRDOP3	c.283-24373T>A		2R	81878	-	protein_coding_gene	AGAP004453	GPCR Dopamine Family 3	GPRDOP3	1557	0.155695
2R	56483698	56565575	56529328	A	T	0.857143	0.480769	-0.376374	6.6905	intron_variant	MODIFIER	GPRDOP3	c.283-24373T>A		2R	81878	-	protein_coding_gene	AGAP004453	GPCR Dopamine Family 3	GPRDOP3	1557	0.155695
2R	56483698	56565575	56529931	T	A	0.220588	0.347826	0.127238	6.69036	intron_variant	MODIFIER	GPRDOP3	c.283-24976A>T		2R	81878	-	protein_coding_gene	AGAP004453	GPCR Dopamine Family 3	GPRDOP3	1557	0.155695
2R	56483698	56565575	56529931	T	A	0.220588	0.347826	0.127238	6.69036	intron_variant	MODIFIER	GPRDOP3	c.283-24976A>T		2R	81878	-	protein_coding_gene	AGAP004453	GPCR Dopamine Family 3	GPRDOP3	1557	0.155695
2R	56483698	56565575	56529966	C	T	0.184615	0.391304	0.206689	6.69036	intron_variant	MODIFIER	GPRDOP3	c.283-25011G>A		2R	81878	-	protein_coding_gene	AGAP004453	GPCR Dopamine Family 3	GPRDOP3	1557	0.155695
2R	56483698	56565575	56529966	C	T	0.184615	0.391304	0.206689	6.69036	intron_variant	MODIFIER	GPRDOP3	c.283-25011G>A		2R	81878	-	protein_coding_gene	AGAP004453	GPCR Dopamine Family 3	GPRDOP3	1557	0.155695
2R	56483698	56565575	56530189	G	A	0.894737	0.522388	-0.372349	6.6903	intron_variant	MODIFIER	GPRDOP3	c.283-25234C>T		2R	81878	-	protein_coding_gene	AGAP004453	GPCR Dopamine Family 3	GPRDOP3	1557	0.155695
2R	56483698	56565575	56530189	G	A	0.894737	0.522388	-0.372349	6.6903	intron_variant	MODIFIER	GPRDOP3	c.283-25234C>T		2R	81878	-	protein_coding_gene	AGAP004453	GPCR Dopamine Family 3	GPRDOP3	1557	0.155695
2R	56483698	56565575	56548801	C	G	0.116667	0.431373	0.314706	6.68595	intron_variant	MODIFIER	GPRDOP3	c.282+16493G>C		2R	81878	-	protein_coding_gene	AGAP004453	GPCR Dopamine Family 3	GPRDOP3	1557	0.155695
2R	56483698	56565575	56548803	G	C	0.883333	0.571429	-0.311905	6.68595	intron_variant	MODIFIER	GPRDOP3	c.282+16491C>G		2R	81878	-	protein_coding_gene	AGAP004453	GPCR Dopamine Family 3	GPRDOP3	1557	0.155695
2R	56483698	56565575	56548803	G	C	0.883333	0.571429	-0.311905	6.68595	intron_variant	MODIFIER	GPRDOP3	c.282+16491C>G		2R	81878	-	protein_coding_gene	AGAP004453	GPCR Dopamine Family 3	GPRDOP3	1557	0.155695
2R	56483698	56565575	56530301	A	G	0.169492	0.462963	0.293471	6.69028	intron_variant	MODIFIER	GPRDOP3	c.283-25346T>C		2R	81878	-	protein_coding_gene	AGAP004453	GPCR Dopamine Family 3	GPRDOP3	1557	0.155695
2R	56483698	56565575	56530329	G	A	0.859649	0.508475	-0.351175	6.69027	intron_variant	MODIFIER	GPRDOP3	c.283-25374C>T		2R	81878	-	protein_coding_gene	AGAP004453	GPCR Dopamine Family 3	GPRDOP3	1557	0.155695
2R	56483698	56565575	56530329	G	A	0.859649	0.508475	-0.351175	6.69027	intron_variant	MODIFIER	GPRDOP3	c.283-25374C>T		2R	81878	-	protein_coding_gene	AGAP004453	GPCR Dopamine Family 3	GPRDOP3	1557	0.155695
2R	56483698	56565575	56530380	T	C	0.898305	0.52	-0.378305	6.69026	intron_variant	MODIFIER	GPRDOP3	c.283-25425A>G		2R	81878	-	protein_coding_gene	AGAP004453	GPCR Dopamine Family 3	GPRDOP3	1557	0.155695
2R	56483698	56565575	56530380	T	C	0.898305	0.52	-0.378305	6.69026	intron_variant	MODIFIER	GPRDOP3	c.283-25425A>G		2R	81878	-	protein_coding_gene	AGAP004453	GPCR Dopamine Family 3	GPRDOP3	1557	0.155695
2R	56483698	56565575	56530424	C	G	0.917808	0.48	-0.437808	6.69025	intron_variant	MODIFIER	GPRDOP3	c.283-25469G>C		2R	81878	-	protein_coding_gene	AGAP004453	GPCR Dopamine Family 3	GPRDOP3	1557	0.155695
2R	56483698	56565575	56530424	C	G	0.917808	0.48	-0.437808	6.69025	intron_variant	MODIFIER	GPRDOP3	c.283-25469G>C		2R	81878	-	protein_coding_gene	AGAP004453	GPCR Dopamine Family 3	GPRDOP3	1557	0.155695
2R	56483698	56565575	56530621	C	T	0.0634921	0.519231	0.455739	6.6902	intron_variant	MODIFIER	GPRDOP3	c.283-25666G>A		2R	81878	-	protein_coding_gene	AGAP004453	GPCR Dopamine Family 3	GPRDOP3	1557	0.155695
2R	56483698	56565575	56530621	C	T	0.0634921	0.519231	0.455739	6.6902	intron_variant	MODIFIER	GPRDOP3	c.283-25666G>A		2R	81878	-	protein_coding_gene	AGAP004453	GPCR Dopamine Family 3	GPRDOP3	1557	0.155695
2R	56483698	56565575	56530641	C	G	0.0895522	0.5	0.410448	6.6902	intron_variant	MODIFIER	GPRDOP3	c.283-25686G>C		2R	81878	-	protein_coding_gene	AGAP004453	GPCR Dopamine Family 3	GPRDOP3	1557	0.155695
2R	56483698	56565575	56530641	C	G	0.0895522	0.5	0.410448	6.6902	intron_variant	MODIFIER	GPRDOP3	c.283-25686G>C		2R	81878	-	protein_coding_gene	AGAP004453	GPCR Dopamine Family 3	GPRDOP3	1557	0.155695
2R	56483698	56565575	56530646	C	T	0.0895522	0.5	0.410448	6.6902	intron_variant	MODIFIER	GPRDOP3	c.283-25691G>A		2R	81878	-	protein_coding_gene	AGAP004453	GPCR Dopamine Family 3	GPRDOP3	1557	0.155695
2R	56483698	56565575	56530646	C	T	0.0895522	0.5	0.410448	6.6902	intron_variant	MODIFIER	GPRDOP3	c.283-25691G>A		2R	81878	-	protein_coding_gene	AGAP004453	GPCR Dopamine Family 3	GPRDOP3	1557	0.155695
2R	56483698	56565575	56530695	C	A	0.0909091	0.574074	0.483165	6.69018	intron_variant	MODIFIER	GPRDOP3	c.283-25740G>T		2R	81878	-	protein_coding_gene	AGAP004453	GPCR Dopamine Family 3	GPRDOP3	1557	0.155695
2R	56483698	56565575	56530695	C	A	0.0909091	0.574074	0.483165	6.69018	intron_variant	MODIFIER	GPRDOP3	c.283-25740G>T		2R	81878	-	protein_coding_gene	AGAP004453	GPCR Dopamine Family 3	GPRDOP3	1557	0.155695
2R	56483698	56565575	56530841	G	T	0.0819672	0.42	0.338033	6.69015	intron_variant	MODIFIER	GPRDOP3	c.283-25886C>A		2R	81878	-	protein_coding_gene	AGAP004453	GPCR Dopamine Family 3	GPRDOP3	1557	0.155695
2R	56483698	56565575	56530841	G	T	0.0819672	0.42	0.338033	6.69015	intron_variant	MODIFIER	GPRDOP3	c.283-25886C>A		2R	81878	-	protein_coding_gene	AGAP004453	GPCR Dopamine Family 3	GPRDOP3	1557	0.155695
2R	56483698	56565575	56530872	A	C	0.909091	0.490909	-0.418182	6.69014	intron_variant	MODIFIER	GPRDOP3	c.283-25917T>G		2R	81878	-	protein_coding_gene	AGAP004453	GPCR Dopamine Family 3	GPRDOP3	1557	0.155695
2R	56483698	56565575	56530872	A	C	0.909091	0.490909	-0.418182	6.69014	intron_variant	MODIFIER	GPRDOP3	c.283-25917T>G		2R	81878	-	protein_coding_gene	AGAP004453	GPCR Dopamine Family 3	GPRDOP3	1557	0.155695
2R	56483698	56565575	56530900	C	T	0.0714286	0.472727	0.401299	6.69014	intron_variant	MODIFIER	GPRDOP3	c.283-25945G>A		2R	81878	-	protein_coding_gene	AGAP004453	GPCR Dopamine Family 3	GPRDOP3	1557	0.155695
2R	56483698	56565575	56530900	C	T	0.0714286	0.472727	0.401299	6.69014	intron_variant	MODIFIER	GPRDOP3	c.283-25945G>A		2R	81878	-	protein_coding_gene	AGAP004453	GPCR Dopamine Family 3	GPRDOP3	1557	0.155695
2R	56483698	56565575	56530969	A	T	0.129032	0.461538	0.332506	6.69012	intron_variant	MODIFIER	GPRDOP3	c.283-26014T>A		2R	81878	-	protein_coding_gene	AGAP004453	GPCR Dopamine Family 3	GPRDOP3	1557	0.155695
2R	56483698	56565575	56530969	A	T	0.129032	0.461538	0.332506	6.69012	intron_variant	MODIFIER	GPRDOP3	c.283-26014T>A		2R	81878	-	protein_coding_gene	AGAP004453	GPCR Dopamine Family 3	GPRDOP3	1557	0.155695
2R	56483698	56565575	56531008	G	A	0.818182	0.62	-0.198182	6.69011	intron_variant	MODIFIER	GPRDOP3	c.283-26053C>T		2R	81878	-	protein_coding_gene	AGAP004453	GPCR Dopamine Family 3	GPRDOP3	1557	0.155695
2R	56483698	56565575	56531008	G	A	0.818182	0.62	-0.198182	6.69011	intron_variant	MODIFIER	GPRDOP3	c.283-26053C>T		2R	81878	-	protein_coding_gene	AGAP004453	GPCR Dopamine Family 3	GPRDOP3	1557	0.155695
2R	56483698	56565575	56531009	A	C	0.176471	0.408163	0.231693	6.69011	intron_variant	MODIFIER	GPRDOP3	c.283-26054T>G		2R	81878	-	protein_coding_gene	AGAP004453	GPCR Dopamine Family 3	GPRDOP3	1557	0.155695
2R	56483698	56565575	56531009	A	C	0.176471	0.408163	0.231693	6.69011	intron_variant	MODIFIER	GPRDOP3	c.283-26054T>G		2R	81878	-	protein_coding_gene	AGAP004453	GPCR Dopamine Family 3	GPRDOP3	1557	0.155695
2R	56483698	56565575	56531087	T	A	0.145161	0.365385	0.220223	6.69009	intron_variant	MODIFIER	GPRDOP3	c.283-26132A>T		2R	81878	-	protein_coding_gene	AGAP004453	GPCR Dopamine Family 3	GPRDOP3	1557	0.155695
2R	56483698	56565575	56531087	T	A	0.145161	0.365385	0.220223	6.69009	intron_variant	MODIFIER	GPRDOP3	c.283-26132A>T		2R	81878	-	protein_coding_gene	AGAP004453	GPCR Dopamine Family 3	GPRDOP3	1557	0.155695
2R	56483698	56565575	56531153	A	G	0.151515	0.367347	0.215832	6.69008	intron_variant	MODIFIER	GPRDOP3	c.283-26198T>C		2R	81878	-	protein_coding_gene	AGAP004453	GPCR Dopamine Family 3	GPRDOP3	1557	0.155695
2R	56483698	56565575	56548179	T	G	0.0694444	0.57377	0.504326	6.68609	intron_variant	MODIFIER	GPRDOP3	c.282+17115A>C		2R	81878	-	protein_coding_gene	AGAP004453	GPCR Dopamine Family 3	GPRDOP3	1557	0.155695
2R	56483698	56565575	56548306	C	T	0.157143	0.5	0.342857	6.68606	intron_variant	MODIFIER	GPRDOP3	c.282+16988G>A		2R	81878	-	protein_coding_gene	AGAP004453	GPCR Dopamine Family 3	GPRDOP3	1557	0.155695
2R	56483698	56565575	56548306	C	T	0.157143	0.5	0.342857	6.68606	intron_variant	MODIFIER	GPRDOP3	c.282+16988G>A		2R	81878	-	protein_coding_gene	AGAP004453	GPCR Dopamine Family 3	GPRDOP3	1557	0.155695
2R	56483698	56565575	56548702	G	A	0.166667	0.5	0.333333	6.68597	intron_variant	MODIFIER	GPRDOP3	c.282+16592C>T		2R	81878	-	protein_coding_gene	AGAP004453	GPCR Dopamine Family 3	GPRDOP3	1557	0.155695
2R	56483698	56565575	56548702	G	A	0.166667	0.5	0.333333	6.68597	intron_variant	MODIFIER	GPRDOP3	c.282+16592C>T		2R	81878	-	protein_coding_gene	AGAP004453	GPCR Dopamine Family 3	GPRDOP3	1557	0.155695
2R	56483698	56565575	56526298	C	T	0.0588235	0.553191	0.494368	6.69121	intron_variant	MODIFIER	GPRDOP3	c.283-21343G>A		2R	81878	-	protein_coding_gene	AGAP004453	GPCR Dopamine Family 3	GPRDOP3	1557	0.155695
2R	56483698	56565575	56548801	C	G	0.116667	0.431373	0.314706	6.68595	intron_variant	MODIFIER	GPRDOP3	c.282+16493G>C		2R	81878	-	protein_coding_gene	AGAP004453	GPCR Dopamine Family 3	GPRDOP3	1557	0.155695
2R	56483698	56565575	56488337	T	C	0.0740741	0.490566	0.416492	6.70009	intron_variant	MODIFIER	GPRDOP3	c.1010+782A>G		2R	81878	-	protein_coding_gene	AGAP004453	GPCR Dopamine Family 3	GPRDOP3	1557	0.155695
2R	56483698	56565575	56488337	T	C	0.0740741	0.490566	0.416492	6.70009	intron_variant	MODIFIER	GPRDOP3	c.1292+782A>G		2R	81878	-	protein_coding_gene	AGAP004453	GPCR Dopamine Family 3	GPRDOP3	1557	0.155695
2R	56483698	56565575	56488606	T	A	0.0175439	0.488889	0.471345	6.70003	intron_variant	MODIFIER	GPRDOP3	c.1010+513A>T		2R	81878	-	protein_coding_gene	AGAP004453	GPCR Dopamine Family 3	GPRDOP3	1557	0.155695
2R	56483698	56565575	56548844	C	G	0.125	0.377778	0.252778	6.68594	intron_variant	MODIFIER	GPRDOP3	c.282+16450G>C		2R	81878	-	protein_coding_gene	AGAP004453	GPCR Dopamine Family 3	GPRDOP3	1557	0.155695
2R	56483698	56565575	56548844	C	G	0.125	0.377778	0.252778	6.68594	intron_variant	MODIFIER	GPRDOP3	c.282+16450G>C		2R	81878	-	protein_coding_gene	AGAP004453	GPCR Dopamine Family 3	GPRDOP3	1557	0.155695
2R	56483698	56565575	56549138	T	C	0.114754	0.444444	0.32969	6.68587	intron_variant	MODIFIER	GPRDOP3	c.282+16156A>G		2R	81878	-	protein_coding_gene	AGAP004453	GPCR Dopamine Family 3	GPRDOP3	1557	0.155695
2R	56483698	56565575	56549138	T	C	0.114754	0.444444	0.32969	6.68587	intron_variant	MODIFIER	GPRDOP3	c.282+16156A>G		2R	81878	-	protein_coding_gene	AGAP004453	GPCR Dopamine Family 3	GPRDOP3	1557	0.155695
2R	56483698	56565575	56549153	G	A	0.129032	0.479167	0.350134	6.68586	intron_variant	MODIFIER	GPRDOP3	c.282+16141C>T		2R	81878	-	protein_coding_gene	AGAP004453	GPCR Dopamine Family 3	GPRDOP3	1557	0.155695
2R	56483698	56565575	56549153	G	A	0.129032	0.479167	0.350134	6.68586	intron_variant	MODIFIER	GPRDOP3	c.282+16141C>T		2R	81878	-	protein_coding_gene	AGAP004453	GPCR Dopamine Family 3	GPRDOP3	1557	0.155695
2R	56483698	56565575	56549263	T	C	0.126984	0.471698	0.344714	6.68584	intron_variant	MODIFIER	GPRDOP3	c.282+16031A>G		2R	81878	-	protein_coding_gene	AGAP004453	GPCR Dopamine Family 3	GPRDOP3	1557	0.155695
2R	56483698	56565575	56549263	T	C	0.126984	0.471698	0.344714	6.68584	intron_variant	MODIFIER	GPRDOP3	c.282+16031A>G		2R	81878	-	protein_coding_gene	AGAP004453	GPCR Dopamine Family 3	GPRDOP3	1557	0.155695
2R	56483698	56565575	56549474	A	G	0.0645161	0.529412	0.464896	6.68579	intron_variant	MODIFIER	GPRDOP3	c.282+15820T>C		2R	81878	-	protein_coding_gene	AGAP004453	GPCR Dopamine Family 3	GPRDOP3	1557	0.155695
2R	56483698	56565575	56549474	A	G	0.0645161	0.529412	0.464896	6.68579	intron_variant	MODIFIER	GPRDOP3	c.282+15820T>C		2R	81878	-	protein_coding_gene	AGAP004453	GPCR Dopamine Family 3	GPRDOP3	1557	0.155695
2R	56483698	56565575	56549758	A	G	0.0609756	0.413793	0.352817	6.68572	intron_variant	MODIFIER	GPRDOP3	c.282+15536T>C		2R	81878	-	protein_coding_gene	AGAP004453	GPCR Dopamine Family 3	GPRDOP3	1557	0.155695
2R	56483698	56565575	56549758	A	G	0.0609756	0.413793	0.352817	6.68572	intron_variant	MODIFIER	GPRDOP3	c.282+15536T>C		2R	81878	-	protein_coding_gene	AGAP004453	GPCR Dopamine Family 3	GPRDOP3	1557	0.155695
2R	56483698	56565575	56549900	T	C	0.12963	0.489796	0.360166	6.68569	intron_variant	MODIFIER	GPRDOP3	c.282+15394A>G		2R	81878	-	protein_coding_gene	AGAP004453	GPCR Dopamine Family 3	GPRDOP3	1557	0.155695
2R	56483698	56565575	56549900	T	C	0.12963	0.489796	0.360166	6.68569	intron_variant	MODIFIER	GPRDOP3	c.282+15394A>G		2R	81878	-	protein_coding_gene	AGAP004453	GPCR Dopamine Family 3	GPRDOP3	1557	0.155695
2R	56483698	56565575	56549923	G	A	0.176471	0.46	0.283529	6.68568	intron_variant	MODIFIER	GPRDOP3	c.282+15371C>T		2R	81878	-	protein_coding_gene	AGAP004453	GPCR Dopamine Family 3	GPRDOP3	1557	0.155695
2R	56483698	56565575	56549923	G	A	0.176471	0.46	0.283529	6.68568	intron_variant	MODIFIER	GPRDOP3	c.282+15371C>T		2R	81878	-	protein_coding_gene	AGAP004453	GPCR Dopamine Family 3	GPRDOP3	1557	0.155695
2R	56483698	56565575	56549951	G	A	0.203704	0.481481	0.277778	6.68568	intron_variant	MODIFIER	GPRDOP3	c.282+15343C>T		2R	81878	-	protein_coding_gene	AGAP004453	GPCR Dopamine Family 3	GPRDOP3	1557	0.155695
2R	56483698	56565575	56549951	G	A	0.203704	0.481481	0.277778	6.68568	intron_variant	MODIFIER	GPRDOP3	c.282+15343C>T		2R	81878	-	protein_coding_gene	AGAP004453	GPCR Dopamine Family 3	GPRDOP3	1557	0.155695
2R	56483698	56565575	56550076	A	T	0.166667	0.5	0.333333	6.68565	intron_variant	MODIFIER	GPRDOP3	c.282+15218T>A		2R	81878	-	protein_coding_gene	AGAP004453	GPCR Dopamine Family 3	GPRDOP3	1557	0.155695
2R	56483698	56565575	56484080	C	G	0.147059	0.45	0.302941	6.70109	intron_variant	MODIFIER	GPRDOP3	c.1190-171G>C		2R	81878	-	protein_coding_gene	AGAP004453	GPCR Dopamine Family 3	GPRDOP3	1557	0.155695
2R	56483698	56565575	56484269	A	G	0.125	0.387755	0.262755	6.70104	intron_variant	MODIFIER	GPRDOP3	c.1394-360T>C		2R	81878	-	protein_coding_gene	AGAP004453	GPCR Dopamine Family 3	GPRDOP3	1557	0.155695
2R	56483698	56565575	56484269	A	G	0.125	0.387755	0.262755	6.70104	intron_variant	MODIFIER	GPRDOP3	c.1112-360T>C		2R	81878	-	protein_coding_gene	AGAP004453	GPCR Dopamine Family 3	GPRDOP3	1557	0.155695
2R	56483698	56565575	56484269	A	G	0.125	0.387755	0.262755	6.70104	intron_variant	MODIFIER	GPRDOP3	c.1190-360T>C		2R	81878	-	protein_coding_gene	AGAP004453	GPCR Dopamine Family 3	GPRDOP3	1557	0.155695
2R	56483698	56565575	56484331	G	A	0.880597	0.586957	-0.29364	6.70103	intron_variant	MODIFIER	GPRDOP3	c.1190-422C>T		2R	81878	-	protein_coding_gene	AGAP004453	GPCR Dopamine Family 3	GPRDOP3	1557	0.155695
2R	56483698	56565575	56484331	G	A	0.880597	0.586957	-0.29364	6.70103	intron_variant	MODIFIER	GPRDOP3	c.1394-422C>T		2R	81878	-	protein_coding_gene	AGAP004453	GPCR Dopamine Family 3	GPRDOP3	1557	0.155695
2R	56483698	56565575	56484331	G	A	0.880597	0.586957	-0.29364	6.70103	intron_variant	MODIFIER	GPRDOP3	c.1112-422C>T		2R	81878	-	protein_coding_gene	AGAP004453	GPCR Dopamine Family 3	GPRDOP3	1557	0.155695
2R	56483698	56565575	56484879	T	C	0.240741	0.37037	0.12963	6.7009	intron_variant	MODIFIER	GPRDOP3	c.1111+489A>G		2R	81878	-	protein_coding_gene	AGAP004453	GPCR Dopamine Family 3	GPRDOP3	1557	0.155695
2R	56483698	56565575	56484879	T	C	0.240741	0.37037	0.12963	6.7009	intron_variant	MODIFIER	GPRDOP3	c.1393+489A>G		2R	81878	-	protein_coding_gene	AGAP004453	GPCR Dopamine Family 3	GPRDOP3	1557	0.155695
2R	56483698	56565575	56484879	T	C	0.240741	0.37037	0.12963	6.7009	intron_variant	MODIFIER	GPRDOP3	c.1189+489A>G		2R	81878	-	protein_coding_gene	AGAP004453	GPCR Dopamine Family 3	GPRDOP3	1557	0.155695
2R	56483698	56565575	56485600	G	T	0.190476	0.428571	0.238095	6.70073	intron_variant	MODIFIER	GPRDOP3	c.1011-132C>A		2R	81878	-	protein_coding_gene	AGAP004453	GPCR Dopamine Family 3	GPRDOP3	1557	0.155695
2R	56483698	56565575	56485600	G	T	0.190476	0.428571	0.238095	6.70073	intron_variant	MODIFIER	GPRDOP3	c.1089-132C>A		2R	81878	-	protein_coding_gene	AGAP004453	GPCR Dopamine Family 3	GPRDOP3	1557	0.155695
2R	56483698	56565575	56485600	G	T	0.190476	0.428571	0.238095	6.70073	intron_variant	MODIFIER	GPRDOP3	c.1293-132C>A		2R	81878	-	protein_coding_gene	AGAP004453	GPCR Dopamine Family 3	GPRDOP3	1557	0.155695
2R	56483698	56565575	56487915	A	G	0.864198	0.54	-0.324198	6.70019	intron_variant	MODIFIER	GPRDOP3	c.1010+1204T>C		2R	81878	-	protein_coding_gene	AGAP004453	GPCR Dopamine Family 3	GPRDOP3	1557	0.155695
2R	56483698	56565575	56488125	A	T	0.865672	0.522727	-0.342944	6.70014	intron_variant	MODIFIER	GPRDOP3	c.1292+994T>A		2R	81878	-	protein_coding_gene	AGAP004453	GPCR Dopamine Family 3	GPRDOP3	1557	0.155695
2R	56483698	56565575	56488125	A	T	0.865672	0.522727	-0.342944	6.70014	intron_variant	MODIFIER	GPRDOP3	c.1010+994T>A		2R	81878	-	protein_coding_gene	AGAP004453	GPCR Dopamine Family 3	GPRDOP3	1557	0.155695
2R	56483698	56565575	56488125	A	T	0.865672	0.522727	-0.342944	6.70014	intron_variant	MODIFIER	GPRDOP3	c.1088+994T>A		2R	81878	-	protein_coding_gene	AGAP004453	GPCR Dopamine Family 3	GPRDOP3	1557	0.155695
2R	56483698	56565575	56488337	T	C	0.0740741	0.490566	0.416492	6.70009	intron_variant	MODIFIER	GPRDOP3	c.1088+782A>G		2R	81878	-	protein_coding_gene	AGAP004453	GPCR Dopamine Family 3	GPRDOP3	1557	0.155695
2R	56483698	56565575	56506735	T	G	0.0833333	0.452381	0.369048	6.69579	intron_variant	MODIFIER	GPRDOP3	c.283-1780A>C		2R	81878	-	protein_coding_gene	AGAP004453	GPCR Dopamine Family 3	GPRDOP3	1557	0.155695
2R	56483698	56565575	56506749	A	G	0.0677966	0.4	0.332203	6.69579	upstream_gene_variant	MODIFIER	GPRDOP3	c.-1794T>C		2R	81878	-	protein_coding_gene	AGAP004453	GPCR Dopamine Family 3	GPRDOP3	1557	0.155695
2R	56483698	56565575	56506749	A	G	0.0677966	0.4	0.332203	6.69579	intron_variant	MODIFIER	GPRDOP3	c.283-1794T>C		2R	81878	-	protein_coding_gene	AGAP004453	GPCR Dopamine Family 3	GPRDOP3	1557	0.155695
2R	56483698	56565575	56488606	T	A	0.0175439	0.488889	0.471345	6.70003	intron_variant	MODIFIER	GPRDOP3	c.1292+513A>T		2R	81878	-	protein_coding_gene	AGAP004453	GPCR Dopamine Family 3	GPRDOP3	1557	0.155695
2R	56483698	56565575	56535945	G	T	0.0967742	0.5	0.403226	6.68896	intron_variant	MODIFIER	GPRDOP3	c.282+29349C>A		2R	81878	-	protein_coding_gene	AGAP004453	GPCR Dopamine Family 3	GPRDOP3	1557	0.155695
2R	56483698	56565575	56536042	T	A	0.116667	0.53125	0.414583	6.68893	intron_variant	MODIFIER	GPRDOP3	c.282+29252A>T		2R	81878	-	protein_coding_gene	AGAP004453	GPCR Dopamine Family 3	GPRDOP3	1557	0.155695
2R	56483698	56565575	56536042	T	A	0.116667	0.53125	0.414583	6.68893	intron_variant	MODIFIER	GPRDOP3	c.282+29252A>T		2R	81878	-	protein_coding_gene	AGAP004453	GPCR Dopamine Family 3	GPRDOP3	1557	0.155695
2R	56483698	56565575	56536070	G	A	0.107143	0.564516	0.457373	6.68893	intron_variant	MODIFIER	GPRDOP3	c.282+29224C>T		2R	81878	-	protein_coding_gene	AGAP004453	GPCR Dopamine Family 3	GPRDOP3	1557	0.155695
2R	56483698	56565575	56488661	A	G	0.953125	0.5	-0.453125	6.70002	intron_variant	MODIFIER	GPRDOP3	c.1010+458T>C		2R	81878	-	protein_coding_gene	AGAP004453	GPCR Dopamine Family 3	GPRDOP3	1557	0.155695
2R	56483698	56565575	56488661	A	G	0.953125	0.5	-0.453125	6.70002	intron_variant	MODIFIER	GPRDOP3	c.1088+458T>C		2R	81878	-	protein_coding_gene	AGAP004453	GPCR Dopamine Family 3	GPRDOP3	1557	0.155695
2R	56483698	56565575	56488672	A	T	0.0491803	0.530612	0.481432	6.70001	intron_variant	MODIFIER	GPRDOP3	c.1292+447T>A		2R	81878	-	protein_coding_gene	AGAP004453	GPCR Dopamine Family 3	GPRDOP3	1557	0.155695
2R	56483698	56565575	56488672	A	T	0.0491803	0.530612	0.481432	6.70001	intron_variant	MODIFIER	GPRDOP3	c.1088+447T>A		2R	81878	-	protein_coding_gene	AGAP004453	GPCR Dopamine Family 3	GPRDOP3	1557	0.155695
2R	56483698	56565575	56488672	A	T	0.0491803	0.530612	0.481432	6.70001	intron_variant	MODIFIER	GPRDOP3	c.1010+447T>A		2R	81878	-	protein_coding_gene	AGAP004453	GPCR Dopamine Family 3	GPRDOP3	1557	0.155695
2R	56483698	56565575	56488699	G	A	0.0892857	0.528302	0.439016	6.70001	intron_variant	MODIFIER	GPRDOP3	c.1088+420C>T		2R	81878	-	protein_coding_gene	AGAP004453	GPCR Dopamine Family 3	GPRDOP3	1557	0.155695
2R	56483698	56565575	56488699	G	A	0.0892857	0.528302	0.439016	6.70001	intron_variant	MODIFIER	GPRDOP3	c.1010+420C>T		2R	81878	-	protein_coding_gene	AGAP004453	GPCR Dopamine Family 3	GPRDOP3	1557	0.155695
2R	56483698	56565575	56488699	G	A	0.0892857	0.528302	0.439016	6.70001	intron_variant	MODIFIER	GPRDOP3	c.1292+420C>T		2R	81878	-	protein_coding_gene	AGAP004453	GPCR Dopamine Family 3	GPRDOP3	1557	0.155695
2R	56483698	56565575	56488725	A	G	0.0740741	0.520833	0.446759	6.7	intron_variant	MODIFIER	GPRDOP3	c.1088+394T>C		2R	81878	-	protein_coding_gene	AGAP004453	GPCR Dopamine Family 3	GPRDOP3	1557	0.155695
2R	56483698	56565575	56488725	A	G	0.0740741	0.520833	0.446759	6.7	intron_variant	MODIFIER	GPRDOP3	c.1010+394T>C		2R	81878	-	protein_coding_gene	AGAP004453	GPCR Dopamine Family 3	GPRDOP3	1557	0.155695
2R	56483698	56565575	56536790	T	C	0.0892857	0.310345	0.221059	6.68876	intron_variant	MODIFIER	GPRDOP3	c.282+28504A>G		2R	81878	-	protein_coding_gene	AGAP004453	GPCR Dopamine Family 3	GPRDOP3	1557	0.155695
2R	56483698	56565575	56486918	G	A	0.796296	0.490196	-0.3061	6.70042	intron_variant	MODIFIER	GPRDOP3	c.1293-1450C>T		2R	81878	-	protein_coding_gene	AGAP004453	GPCR Dopamine Family 3	GPRDOP3	1557	0.155695
2R	56483698	56565575	56486918	G	A	0.796296	0.490196	-0.3061	6.70042	intron_variant	MODIFIER	GPRDOP3	c.1011-1450C>T		2R	81878	-	protein_coding_gene	AGAP004453	GPCR Dopamine Family 3	GPRDOP3	1557	0.155695
2R	56483698	56565575	56487285	A	C	0.888889	0.481481	-0.407407	6.70034	intron_variant	MODIFIER	GPRDOP3	c.1011-1817T>G		2R	81878	-	protein_coding_gene	AGAP004453	GPCR Dopamine Family 3	GPRDOP3	1557	0.155695
2R	56483698	56565575	56487285	A	C	0.888889	0.481481	-0.407407	6.70034	intron_variant	MODIFIER	GPRDOP3	c.1089-1817T>G		2R	81878	-	protein_coding_gene	AGAP004453	GPCR Dopamine Family 3	GPRDOP3	1557	0.155695
2R	56483698	56565575	56487285	A	C	0.888889	0.481481	-0.407407	6.70034	intron_variant	MODIFIER	GPRDOP3	c.1293-1817T>G		2R	81878	-	protein_coding_gene	AGAP004453	GPCR Dopamine Family 3	GPRDOP3	1557	0.155695
2R	56483698	56565575	56487330	G	A	0.90411	0.40678	-0.49733	6.70033	intron_variant	MODIFIER	GPRDOP3	c.1088+1789C>T		2R	81878	-	protein_coding_gene	AGAP004453	GPCR Dopamine Family 3	GPRDOP3	1557	0.155695
2R	56483698	56565575	56487330	G	A	0.90411	0.40678	-0.49733	6.70033	intron_variant	MODIFIER	GPRDOP3	c.1292+1789C>T		2R	81878	-	protein_coding_gene	AGAP004453	GPCR Dopamine Family 3	GPRDOP3	1557	0.155695
2R	56483698	56565575	56487330	G	A	0.90411	0.40678	-0.49733	6.70033	intron_variant	MODIFIER	GPRDOP3	c.1010+1789C>T		2R	81878	-	protein_coding_gene	AGAP004453	GPCR Dopamine Family 3	GPRDOP3	1557	0.155695
2R	56483698	56565575	56487643	A	C	0.183333	0.410714	0.227381	6.70025	intron_variant	MODIFIER	GPRDOP3	c.1292+1476T>G		2R	81878	-	protein_coding_gene	AGAP004453	GPCR Dopamine Family 3	GPRDOP3	1557	0.155695
2R	56483698	56565575	56487643	A	C	0.183333	0.410714	0.227381	6.70025	intron_variant	MODIFIER	GPRDOP3	c.1088+1476T>G		2R	81878	-	protein_coding_gene	AGAP004453	GPCR Dopamine Family 3	GPRDOP3	1557	0.155695
2R	56483698	56565575	56487643	A	C	0.183333	0.410714	0.227381	6.70025	intron_variant	MODIFIER	GPRDOP3	c.1010+1476T>G		2R	81878	-	protein_coding_gene	AGAP004453	GPCR Dopamine Family 3	GPRDOP3	1557	0.155695
2R	56483698	56565575	56487887	A	T	0.128205	0.479167	0.350962	6.7002	intron_variant	MODIFIER	GPRDOP3	c.1088+1232T>A		2R	81878	-	protein_coding_gene	AGAP004453	GPCR Dopamine Family 3	GPRDOP3	1557	0.155695
2R	56483698	56565575	56487887	A	T	0.128205	0.479167	0.350962	6.7002	intron_variant	MODIFIER	GPRDOP3	c.1292+1232T>A		2R	81878	-	protein_coding_gene	AGAP004453	GPCR Dopamine Family 3	GPRDOP3	1557	0.155695
2R	56483698	56565575	56487887	A	T	0.128205	0.479167	0.350962	6.7002	intron_variant	MODIFIER	GPRDOP3	c.1010+1232T>A		2R	81878	-	protein_coding_gene	AGAP004453	GPCR Dopamine Family 3	GPRDOP3	1557	0.155695
2R	56483698	56565575	56487915	A	G	0.864198	0.54	-0.324198	6.70019	intron_variant	MODIFIER	GPRDOP3	c.1088+1204T>C		2R	81878	-	protein_coding_gene	AGAP004453	GPCR Dopamine Family 3	GPRDOP3	1557	0.155695
2R	56483698	56565575	56487915	A	G	0.864198	0.54	-0.324198	6.70019	intron_variant	MODIFIER	GPRDOP3	c.1292+1204T>C		2R	81878	-	protein_coding_gene	AGAP004453	GPCR Dopamine Family 3	GPRDOP3	1557	0.155695
2R	56483698	56565575	56506714	G	A	0.0923077	0.52381	0.431502	6.6958	upstream_gene_variant	MODIFIER	GPRDOP3	c.-1759C>T		2R	81878	-	protein_coding_gene	AGAP004453	GPCR Dopamine Family 3	GPRDOP3	1557	0.155695
2R	56483698	56565575	56506714	G	A	0.0923077	0.52381	0.431502	6.6958	intron_variant	MODIFIER	GPRDOP3	c.283-1759C>T		2R	81878	-	protein_coding_gene	AGAP004453	GPCR Dopamine Family 3	GPRDOP3	1557	0.155695
2R	56483698	56565575	56506714	G	A	0.0923077	0.52381	0.431502	6.6958	intron_variant	MODIFIER	GPRDOP3	c.283-1759C>T		2R	81878	-	protein_coding_gene	AGAP004453	GPCR Dopamine Family 3	GPRDOP3	1557	0.155695
2R	56483698	56565575	56506735	T	G	0.0833333	0.452381	0.369048	6.69579	intron_variant	MODIFIER	GPRDOP3	c.283-1780A>C		2R	81878	-	protein_coding_gene	AGAP004453	GPCR Dopamine Family 3	GPRDOP3	1557	0.155695
2R	56483698	56565575	56506735	T	G	0.0833333	0.452381	0.369048	6.69579	upstream_gene_variant	MODIFIER	GPRDOP3	c.-1780A>C		2R	81878	-	protein_coding_gene	AGAP004453	GPCR Dopamine Family 3	GPRDOP3	1557	0.155695
2R	56483698	56565575	56544518	T	C	0.0925926	0.586957	0.494364	6.68695	intron_variant	MODIFIER	GPRDOP3	c.282+20776A>G		2R	81878	-	protein_coding_gene	AGAP004453	GPCR Dopamine Family 3	GPRDOP3	1557	0.155695
2R	56483698	56565575	56544553	G	A	0.0555556	0.54	0.484444	6.68694	intron_variant	MODIFIER	GPRDOP3	c.282+20741C>T		2R	81878	-	protein_coding_gene	AGAP004453	GPCR Dopamine Family 3	GPRDOP3	1557	0.155695
2R	56483698	56565575	56544553	G	A	0.0555556	0.54	0.484444	6.68694	intron_variant	MODIFIER	GPRDOP3	c.282+20741C>T		2R	81878	-	protein_coding_gene	AGAP004453	GPCR Dopamine Family 3	GPRDOP3	1557	0.155695
2R	56483698	56565575	56506749	A	G	0.0677966	0.4	0.332203	6.69579	intron_variant	MODIFIER	GPRDOP3	c.283-1794T>C		2R	81878	-	protein_coding_gene	AGAP004453	GPCR Dopamine Family 3	GPRDOP3	1557	0.155695
2R	56483698	56565575	56509315	C	T	0.877193	0.446809	-0.430384	6.69519	intron_variant	MODIFIER	GPRDOP3	c.283-4360G>A		2R	81878	-	protein_coding_gene	AGAP004453	GPCR Dopamine Family 3	GPRDOP3	1557	0.155695
2R	56483698	56565575	56509315	C	T	0.877193	0.446809	-0.430384	6.69519	intron_variant	MODIFIER	GPRDOP3	c.283-4360G>A		2R	81878	-	protein_coding_gene	AGAP004453	GPCR Dopamine Family 3	GPRDOP3	1557	0.155695
2R	56483698	56565575	56509315	C	T	0.877193	0.446809	-0.430384	6.69519	upstream_gene_variant	MODIFIER	GPRDOP3	c.-4360G>A		2R	81878	-	protein_coding_gene	AGAP004453	GPCR Dopamine Family 3	GPRDOP3	1557	0.155695
2R	56483698	56565575	56509320	A	C	0.0727273	0.530612	0.457885	6.69519	upstream_gene_variant	MODIFIER	GPRDOP3	c.-4365T>G		2R	81878	-	protein_coding_gene	AGAP004453	GPCR Dopamine Family 3	GPRDOP3	1557	0.155695
2R	56483698	56565575	56560710	A	T	0.132353	0.40625	0.273897	6.68316	intron_variant	MODIFIER	GPRDOP3	c.282+4584T>A		2R	81878	-	protein_coding_gene	AGAP004453	GPCR Dopamine Family 3	GPRDOP3	1557	0.155695
2R	56483698	56565575	56483921	C	T	0.0363636	0.474576	0.438213	6.70112	intron_variant	MODIFIER	GPRDOP3	c.1112-12G>A		2R	81878	-	protein_coding_gene	AGAP004453	GPCR Dopamine Family 3	GPRDOP3	1557	0.155695
2R	56483698	56565575	56483921	C	T	0.0363636	0.474576	0.438213	6.70112	intron_variant	MODIFIER	GPRDOP3	c.1190-12G>A		2R	81878	-	protein_coding_gene	AGAP004453	GPCR Dopamine Family 3	GPRDOP3	1557	0.155695
2R	56483698	56565575	56525384	T	C	0.138462	0.444444	0.305983	6.69143	intron_variant	MODIFIER	GPRDOP3	c.283-20429A>G		2R	81878	-	protein_coding_gene	AGAP004453	GPCR Dopamine Family 3	GPRDOP3	1557	0.155695
2R	56483698	56565575	56525408	C	G	0.859375	0.547619	-0.311756	6.69142	intron_variant	MODIFIER	GPRDOP3	c.283-20453G>C		2R	81878	-	protein_coding_gene	AGAP004453	GPCR Dopamine Family 3	GPRDOP3	1557	0.155695
2R	56483698	56565575	56544908	C	T	0.0655738	0.359375	0.293801	6.68686	intron_variant	MODIFIER	GPRDOP3	c.282+20386G>A		2R	81878	-	protein_coding_gene	AGAP004453	GPCR Dopamine Family 3	GPRDOP3	1557	0.155695
2R	56483698	56565575	56544908	C	T	0.0655738	0.359375	0.293801	6.68686	intron_variant	MODIFIER	GPRDOP3	c.282+20386G>A		2R	81878	-	protein_coding_gene	AGAP004453	GPCR Dopamine Family 3	GPRDOP3	1557	0.155695
2R	56483698	56565575	56545072	T	A	0.0833333	0.354167	0.270833	6.68682	intron_variant	MODIFIER	GPRDOP3	c.282+20222A>T		2R	81878	-	protein_coding_gene	AGAP004453	GPCR Dopamine Family 3	GPRDOP3	1557	0.155695
2R	56483698	56565575	56483986	G	A	0.112903	0.466667	0.353763	6.70111	intron_variant	MODIFIER	GPRDOP3	c.1190-77C>T		2R	81878	-	protein_coding_gene	AGAP004453	GPCR Dopamine Family 3	GPRDOP3	1557	0.155695
2R	56483698	56565575	56483986	G	A	0.112903	0.466667	0.353763	6.70111	intron_variant	MODIFIER	GPRDOP3	c.1394-77C>T		2R	81878	-	protein_coding_gene	AGAP004453	GPCR Dopamine Family 3	GPRDOP3	1557	0.155695
2R	56483698	56565575	56484026	C	T	0.869565	0.596491	-0.273074	6.7011	intron_variant	MODIFIER	GPRDOP3	c.1112-117G>A		2R	81878	-	protein_coding_gene	AGAP004453	GPCR Dopamine Family 3	GPRDOP3	1557	0.155695
2R	56483698	56565575	56537128	C	T	0.134328	0.5	0.365672	6.68868	intron_variant	MODIFIER	GPRDOP3	c.282+28166G>A		2R	81878	-	protein_coding_gene	AGAP004453	GPCR Dopamine Family 3	GPRDOP3	1557	0.155695
2R	56483698	56565575	56537128	C	T	0.134328	0.5	0.365672	6.68868	intron_variant	MODIFIER	GPRDOP3	c.282+28166G>A		2R	81878	-	protein_coding_gene	AGAP004453	GPCR Dopamine Family 3	GPRDOP3	1557	0.155695
2R	56483698	56565575	56537671	C	T	0.0666667	0.431373	0.364706	6.68855	intron_variant	MODIFIER	GPRDOP3	c.282+27623G>A		2R	81878	-	protein_coding_gene	AGAP004453	GPCR Dopamine Family 3	GPRDOP3	1557	0.155695
2R	56483698	56565575	56506433	A	T	0.0535714	0.416667	0.363095	6.69586	intron_variant	MODIFIER	GPRDOP3	c.283-1478T>A		2R	81878	-	protein_coding_gene	AGAP004453	GPCR Dopamine Family 3	GPRDOP3	1557	0.155695
2R	56483698	56565575	56506452	C	T	0.0384615	0.4375	0.399038	6.69586	upstream_gene_variant	MODIFIER	GPRDOP3	c.-1497G>A		2R	81878	-	protein_coding_gene	AGAP004453	GPCR Dopamine Family 3	GPRDOP3	1557	0.155695
2R	56483698	56565575	56506452	C	T	0.0384615	0.4375	0.399038	6.69586	intron_variant	MODIFIER	GPRDOP3	c.283-1497G>A		2R	81878	-	protein_coding_gene	AGAP004453	GPCR Dopamine Family 3	GPRDOP3	1557	0.155695
2R	56483698	56565575	56506452	C	T	0.0384615	0.4375	0.399038	6.69586	intron_variant	MODIFIER	GPRDOP3	c.283-1497G>A		2R	81878	-	protein_coding_gene	AGAP004453	GPCR Dopamine Family 3	GPRDOP3	1557	0.155695
2R	56483698	56565575	56506566	G	A	0.0566038	0.395833	0.33923	6.69583	upstream_gene_variant	MODIFIER	GPRDOP3	c.-1611C>T		2R	81878	-	protein_coding_gene	AGAP004453	GPCR Dopamine Family 3	GPRDOP3	1557	0.155695
2R	56483698	56565575	56506566	G	A	0.0566038	0.395833	0.33923	6.69583	intron_variant	MODIFIER	GPRDOP3	c.283-1611C>T		2R	81878	-	protein_coding_gene	AGAP004453	GPCR Dopamine Family 3	GPRDOP3	1557	0.155695
2R	56483698	56565575	56506566	G	A	0.0566038	0.395833	0.33923	6.69583	intron_variant	MODIFIER	GPRDOP3	c.283-1611C>T		2R	81878	-	protein_coding_gene	AGAP004453	GPCR Dopamine Family 3	GPRDOP3	1557	0.155695
2R	56483698	56565575	56506617	T	A	0.0806452	0.444444	0.363799	6.69582	intron_variant	MODIFIER	GPRDOP3	c.283-1662A>T		2R	81878	-	protein_coding_gene	AGAP004453	GPCR Dopamine Family 3	GPRDOP3	1557	0.155695
2R	56483698	56565575	56506617	T	A	0.0806452	0.444444	0.363799	6.69582	upstream_gene_variant	MODIFIER	GPRDOP3	c.-1662A>T		2R	81878	-	protein_coding_gene	AGAP004453	GPCR Dopamine Family 3	GPRDOP3	1557	0.155695
2R	56483698	56565575	56506617	T	A	0.0806452	0.444444	0.363799	6.69582	intron_variant	MODIFIER	GPRDOP3	c.283-1662A>T		2R	81878	-	protein_coding_gene	AGAP004453	GPCR Dopamine Family 3	GPRDOP3	1557	0.155695
2R	56483698	56565575	56506705	A	C	0.0869565	0.488889	0.401932	6.6958	intron_variant	MODIFIER	GPRDOP3	c.283-1750T>G		2R	81878	-	protein_coding_gene	AGAP004453	GPCR Dopamine Family 3	GPRDOP3	1557	0.155695
2R	56483698	56565575	56506705	A	C	0.0869565	0.488889	0.401932	6.6958	upstream_gene_variant	MODIFIER	GPRDOP3	c.-1750T>G		2R	81878	-	protein_coding_gene	AGAP004453	GPCR Dopamine Family 3	GPRDOP3	1557	0.155695
2R	56483698	56565575	56506705	A	C	0.0869565	0.488889	0.401932	6.6958	intron_variant	MODIFIER	GPRDOP3	c.283-1750T>G		2R	81878	-	protein_coding_gene	AGAP004453	GPCR Dopamine Family 3	GPRDOP3	1557	0.155695
2R	56483698	56565575	56543472	A	G	0.0816327	0.396552	0.314919	6.68719	intron_variant	MODIFIER	GPRDOP3	c.282+21822T>C		2R	81878	-	protein_coding_gene	AGAP004453	GPCR Dopamine Family 3	GPRDOP3	1557	0.155695
2R	56483698	56565575	56543472	A	G	0.0816327	0.396552	0.314919	6.68719	intron_variant	MODIFIER	GPRDOP3	c.282+21822T>C		2R	81878	-	protein_coding_gene	AGAP004453	GPCR Dopamine Family 3	GPRDOP3	1557	0.155695
2R	56483698	56565575	56543508	G	A	0.0612245	0.461538	0.400314	6.68719	intron_variant	MODIFIER	GPRDOP3	c.282+21786C>T		2R	81878	-	protein_coding_gene	AGAP004453	GPCR Dopamine Family 3	GPRDOP3	1557	0.155695
2R	56483698	56565575	56543508	G	A	0.0612245	0.461538	0.400314	6.68719	intron_variant	MODIFIER	GPRDOP3	c.282+21786C>T		2R	81878	-	protein_coding_gene	AGAP004453	GPCR Dopamine Family 3	GPRDOP3	1557	0.155695
2R	56483698	56565575	56544518	T	C	0.0925926	0.586957	0.494364	6.68695	intron_variant	MODIFIER	GPRDOP3	c.282+20776A>G		2R	81878	-	protein_coding_gene	AGAP004453	GPCR Dopamine Family 3	GPRDOP3	1557	0.155695
2R	56483698	56565575	56531544	G	A	0.915493	0.509804	-0.405689	6.68999	intron_variant	MODIFIER	GPRDOP3	c.283-26589C>T		2R	81878	-	protein_coding_gene	AGAP004453	GPCR Dopamine Family 3	GPRDOP3	1557	0.155695
2R	56483698	56565575	56531656	G	T	0.106061	0.521739	0.415679	6.68996	intron_variant	MODIFIER	GPRDOP3	c.283-26701C>A		2R	81878	-	protein_coding_gene	AGAP004453	GPCR Dopamine Family 3	GPRDOP3	1557	0.155695
2R	56483698	56565575	56531656	G	T	0.106061	0.521739	0.415679	6.68996	intron_variant	MODIFIER	GPRDOP3	c.283-26701C>A		2R	81878	-	protein_coding_gene	AGAP004453	GPCR Dopamine Family 3	GPRDOP3	1557	0.155695
2R	56483698	56565575	56544593	T	C	0.0545455	0.509804	0.455258	6.68693	intron_variant	MODIFIER	GPRDOP3	c.282+20701A>G		2R	81878	-	protein_coding_gene	AGAP004453	GPCR Dopamine Family 3	GPRDOP3	1557	0.155695
2R	56483698	56565575	56544593	T	C	0.0545455	0.509804	0.455258	6.68693	intron_variant	MODIFIER	GPRDOP3	c.282+20701A>G		2R	81878	-	protein_coding_gene	AGAP004453	GPCR Dopamine Family 3	GPRDOP3	1557	0.155695
2R	56483698	56565575	56544615	G	T	0.0740741	0.46	0.385926	6.68693	intron_variant	MODIFIER	GPRDOP3	c.282+20679C>A		2R	81878	-	protein_coding_gene	AGAP004453	GPCR Dopamine Family 3	GPRDOP3	1557	0.155695
2R	56483698	56565575	56544615	G	T	0.0740741	0.46	0.385926	6.68693	intron_variant	MODIFIER	GPRDOP3	c.282+20679C>A		2R	81878	-	protein_coding_gene	AGAP004453	GPCR Dopamine Family 3	GPRDOP3	1557	0.155695
2R	56483698	56565575	56525359	G	A	0.114754	0.44898	0.334225	6.69143	intron_variant	MODIFIER	GPRDOP3	c.283-20404C>T		2R	81878	-	protein_coding_gene	AGAP004453	GPCR Dopamine Family 3	GPRDOP3	1557	0.155695
2R	56483698	56565575	56525359	G	A	0.114754	0.44898	0.334225	6.69143	intron_variant	MODIFIER	GPRDOP3	c.283-20404C>T		2R	81878	-	protein_coding_gene	AGAP004453	GPCR Dopamine Family 3	GPRDOP3	1557	0.155695
2R	56483698	56565575	56525378	A	T	0.126984	0.446809	0.319824	6.69143	intron_variant	MODIFIER	GPRDOP3	c.283-20423T>A		2R	81878	-	protein_coding_gene	AGAP004453	GPCR Dopamine Family 3	GPRDOP3	1557	0.155695
2R	56483698	56565575	56525384	T	C	0.138462	0.444444	0.305983	6.69143	intron_variant	MODIFIER	GPRDOP3	c.283-20429A>G		2R	81878	-	protein_coding_gene	AGAP004453	GPCR Dopamine Family 3	GPRDOP3	1557	0.155695
2R	56483698	56565575	56559334	C	T	0.921875	0.460317	-0.461558	6.68348	intron_variant	MODIFIER	GPRDOP3	c.282+5960G>A		2R	81878	-	protein_coding_gene	AGAP004453	GPCR Dopamine Family 3	GPRDOP3	1557	0.155695
2R	56483698	56565575	56559334	C	T	0.921875	0.460317	-0.461558	6.68348	intron_variant	MODIFIER	GPRDOP3	c.282+5960G>A		2R	81878	-	protein_coding_gene	AGAP004453	GPCR Dopamine Family 3	GPRDOP3	1557	0.155695
2R	56483698	56565575	56559351	C	T	0.909091	0.453125	-0.455966	6.68348	intron_variant	MODIFIER	GPRDOP3	c.282+5943G>A		2R	81878	-	protein_coding_gene	AGAP004453	GPCR Dopamine Family 3	GPRDOP3	1557	0.155695
2R	56483698	56565575	56559351	C	T	0.909091	0.453125	-0.455966	6.68348	intron_variant	MODIFIER	GPRDOP3	c.282+5943G>A		2R	81878	-	protein_coding_gene	AGAP004453	GPCR Dopamine Family 3	GPRDOP3	1557	0.155695
2R	56483698	56565575	56559463	A	T	0.912281	0.526316	-0.385965	6.68345	intron_variant	MODIFIER	GPRDOP3	c.282+5831T>A		2R	81878	-	protein_coding_gene	AGAP004453	GPCR Dopamine Family 3	GPRDOP3	1557	0.155695
2R	56483698	56565575	56545072	T	A	0.0833333	0.354167	0.270833	6.68682	intron_variant	MODIFIER	GPRDOP3	c.282+20222A>T		2R	81878	-	protein_coding_gene	AGAP004453	GPCR Dopamine Family 3	GPRDOP3	1557	0.155695
2R	56483698	56565575	56545573	T	C	0.0892857	0.458333	0.369048	6.6867	intron_variant	MODIFIER	GPRDOP3	c.282+19721A>G		2R	81878	-	protein_coding_gene	AGAP004453	GPCR Dopamine Family 3	GPRDOP3	1557	0.155695
2R	56483698	56565575	56545573	T	C	0.0892857	0.458333	0.369048	6.6867	intron_variant	MODIFIER	GPRDOP3	c.282+19721A>G		2R	81878	-	protein_coding_gene	AGAP004453	GPCR Dopamine Family 3	GPRDOP3	1557	0.155695
2R	56483698	56565575	56484026	C	T	0.869565	0.596491	-0.273074	6.7011	intron_variant	MODIFIER	GPRDOP3	c.1190-117G>A		2R	81878	-	protein_coding_gene	AGAP004453	GPCR Dopamine Family 3	GPRDOP3	1557	0.155695
2R	56483698	56565575	56484026	C	T	0.869565	0.596491	-0.273074	6.7011	intron_variant	MODIFIER	GPRDOP3	c.1394-117G>A		2R	81878	-	protein_coding_gene	AGAP004453	GPCR Dopamine Family 3	GPRDOP3	1557	0.155695
2R	56483698	56565575	56484080	C	G	0.147059	0.45	0.302941	6.70109	intron_variant	MODIFIER	GPRDOP3	c.1112-171G>C		2R	81878	-	protein_coding_gene	AGAP004453	GPCR Dopamine Family 3	GPRDOP3	1557	0.155695
2R	56483698	56565575	56484080	C	G	0.147059	0.45	0.302941	6.70109	intron_variant	MODIFIER	GPRDOP3	c.1394-171G>C		2R	81878	-	protein_coding_gene	AGAP004453	GPCR Dopamine Family 3	GPRDOP3	1557	0.155695
2R	56483698	56565575	56559768	C	A	0.166667	0.411765	0.245098	6.68338	intron_variant	MODIFIER	GPRDOP3	c.282+5526G>T		2R	81878	-	protein_coding_gene	AGAP004453	GPCR Dopamine Family 3	GPRDOP3	1557	0.155695
2R	56483698	56565575	56559768	C	A	0.166667	0.411765	0.245098	6.68338	intron_variant	MODIFIER	GPRDOP3	c.282+5526G>T		2R	81878	-	protein_coding_gene	AGAP004453	GPCR Dopamine Family 3	GPRDOP3	1557	0.155695
2R	56483698	56565575	56559801	T	C	0.140845	0.458333	0.317488	6.68337	intron_variant	MODIFIER	GPRDOP3	c.282+5493A>G		2R	81878	-	protein_coding_gene	AGAP004453	GPCR Dopamine Family 3	GPRDOP3	1557	0.155695
2R	56483698	56565575	56559801	T	C	0.140845	0.458333	0.317488	6.68337	intron_variant	MODIFIER	GPRDOP3	c.282+5493A>G		2R	81878	-	protein_coding_gene	AGAP004453	GPCR Dopamine Family 3	GPRDOP3	1557	0.155695
2R	56483698	56565575	56559869	G	C	0.153846	0.421053	0.267206	6.68335	intron_variant	MODIFIER	GPRDOP3	c.282+5425C>G		2R	81878	-	protein_coding_gene	AGAP004453	GPCR Dopamine Family 3	GPRDOP3	1557	0.155695
2R	56483698	56565575	56559869	G	C	0.153846	0.421053	0.267206	6.68335	intron_variant	MODIFIER	GPRDOP3	c.282+5425C>G		2R	81878	-	protein_coding_gene	AGAP004453	GPCR Dopamine Family 3	GPRDOP3	1557	0.155695
2R	56483698	56565575	56542243	G	T	0.106383	0.409836	0.303453	6.68748	intron_variant	MODIFIER	GPRDOP3	c.282+23051C>A		2R	81878	-	protein_coding_gene	AGAP004453	GPCR Dopamine Family 3	GPRDOP3	1557	0.155695
2R	56483698	56565575	56542243	G	T	0.106383	0.409836	0.303453	6.68748	intron_variant	MODIFIER	GPRDOP3	c.282+23051C>A		2R	81878	-	protein_coding_gene	AGAP004453	GPCR Dopamine Family 3	GPRDOP3	1557	0.155695
2R	56483698	56565575	56543203	G	C	0.826923	0.52	-0.306923	6.68726	intron_variant	MODIFIER	GPRDOP3	c.282+22091C>G		2R	81878	-	protein_coding_gene	AGAP004453	GPCR Dopamine Family 3	GPRDOP3	1557	0.155695
2R	56483698	56565575	56543203	G	C	0.826923	0.52	-0.306923	6.68726	intron_variant	MODIFIER	GPRDOP3	c.282+22091C>G		2R	81878	-	protein_coding_gene	AGAP004453	GPCR Dopamine Family 3	GPRDOP3	1557	0.155695
2R	56483698	56565575	56543205	T	A	0.173077	0.490196	0.317119	6.68726	intron_variant	MODIFIER	GPRDOP3	c.282+22089A>T		2R	81878	-	protein_coding_gene	AGAP004453	GPCR Dopamine Family 3	GPRDOP3	1557	0.155695
2R	56483698	56565575	56543205	T	A	0.173077	0.490196	0.317119	6.68726	intron_variant	MODIFIER	GPRDOP3	c.282+22089A>T		2R	81878	-	protein_coding_gene	AGAP004453	GPCR Dopamine Family 3	GPRDOP3	1557	0.155695
2R	56483698	56565575	56560336	T	C	0.0526316	0.492063	0.439432	6.68324	intron_variant	MODIFIER	GPRDOP3	c.282+4958A>G		2R	81878	-	protein_coding_gene	AGAP004453	GPCR Dopamine Family 3	GPRDOP3	1557	0.155695
2R	56483698	56565575	56560336	T	C	0.0526316	0.492063	0.439432	6.68324	intron_variant	MODIFIER	GPRDOP3	c.282+4958A>G		2R	81878	-	protein_coding_gene	AGAP004453	GPCR Dopamine Family 3	GPRDOP3	1557	0.155695
2R	56483698	56565575	56560346	A	G	0.0689655	0.492063	0.423098	6.68324	intron_variant	MODIFIER	GPRDOP3	c.282+4948T>C		2R	81878	-	protein_coding_gene	AGAP004453	GPCR Dopamine Family 3	GPRDOP3	1557	0.155695
2R	56483698	56565575	56531153	A	G	0.151515	0.367347	0.215832	6.69008	intron_variant	MODIFIER	GPRDOP3	c.283-26198T>C		2R	81878	-	protein_coding_gene	AGAP004453	GPCR Dopamine Family 3	GPRDOP3	1557	0.155695
2R	56483698	56565575	56531544	G	A	0.915493	0.509804	-0.405689	6.68999	intron_variant	MODIFIER	GPRDOP3	c.283-26589C>T		2R	81878	-	protein_coding_gene	AGAP004453	GPCR Dopamine Family 3	GPRDOP3	1557	0.155695
2R	56483698	56565575	56558754	G	A	0.980392	0.627119	-0.353274	6.68362	intron_variant	MODIFIER	GPRDOP3	c.282+6540C>T		2R	81878	-	protein_coding_gene	AGAP004453	GPCR Dopamine Family 3	GPRDOP3	1557	0.155695
2R	56483698	56565575	56558763	C	T	0.981481	0.614035	-0.367446	6.68361	intron_variant	MODIFIER	GPRDOP3	c.282+6531G>A		2R	81878	-	protein_coding_gene	AGAP004453	GPCR Dopamine Family 3	GPRDOP3	1557	0.155695
2R	56483698	56565575	56558763	C	T	0.981481	0.614035	-0.367446	6.68361	intron_variant	MODIFIER	GPRDOP3	c.282+6531G>A		2R	81878	-	protein_coding_gene	AGAP004453	GPCR Dopamine Family 3	GPRDOP3	1557	0.155695
2R	56483698	56565575	56531704	G	A	0.0909091	0.54902	0.458111	6.68995	intron_variant	MODIFIER	GPRDOP3	c.283-26749C>T		2R	81878	-	protein_coding_gene	AGAP004453	GPCR Dopamine Family 3	GPRDOP3	1557	0.155695
2R	56483698	56565575	56531704	G	A	0.0909091	0.54902	0.458111	6.68995	intron_variant	MODIFIER	GPRDOP3	c.283-26749C>T		2R	81878	-	protein_coding_gene	AGAP004453	GPCR Dopamine Family 3	GPRDOP3	1557	0.155695
2R	56483698	56565575	56560536	A	G	0.111111	0.318182	0.207071	6.6832	intron_variant	MODIFIER	GPRDOP3	c.282+4758T>C		2R	81878	-	protein_coding_gene	AGAP004453	GPCR Dopamine Family 3	GPRDOP3	1557	0.155695
2R	56483698	56565575	56560536	A	G	0.111111	0.318182	0.207071	6.6832	intron_variant	MODIFIER	GPRDOP3	c.282+4758T>C		2R	81878	-	protein_coding_gene	AGAP004453	GPCR Dopamine Family 3	GPRDOP3	1557	0.155695
2R	56483698	56565575	56560632	T	C	0.916667	0.629032	-0.287634	6.68318	intron_variant	MODIFIER	GPRDOP3	c.282+4662A>G		2R	81878	-	protein_coding_gene	AGAP004453	GPCR Dopamine Family 3	GPRDOP3	1557	0.155695
2R	56483698	56565575	56560632	T	C	0.916667	0.629032	-0.287634	6.68318	intron_variant	MODIFIER	GPRDOP3	c.282+4662A>G		2R	81878	-	protein_coding_gene	AGAP004453	GPCR Dopamine Family 3	GPRDOP3	1557	0.155695
2R	56483698	56565575	56560678	A	T	0.140625	0.393443	0.252818	6.68316	intron_variant	MODIFIER	GPRDOP3	c.282+4616T>A		2R	81878	-	protein_coding_gene	AGAP004453	GPCR Dopamine Family 3	GPRDOP3	1557	0.155695
2R	56483698	56565575	56560678	A	T	0.140625	0.393443	0.252818	6.68316	intron_variant	MODIFIER	GPRDOP3	c.282+4616T>A		2R	81878	-	protein_coding_gene	AGAP004453	GPCR Dopamine Family 3	GPRDOP3	1557	0.155695
2R	56483698	56565575	56544633	C	T	0.113208	0.461538	0.348331	6.68692	intron_variant	MODIFIER	GPRDOP3	c.282+20661G>A		2R	81878	-	protein_coding_gene	AGAP004453	GPCR Dopamine Family 3	GPRDOP3	1557	0.155695
2R	56483698	56565575	56536070	G	A	0.107143	0.564516	0.457373	6.68893	intron_variant	MODIFIER	GPRDOP3	c.282+29224C>T		2R	81878	-	protein_coding_gene	AGAP004453	GPCR Dopamine Family 3	GPRDOP3	1557	0.155695
2R	56483698	56565575	56536084	C	T	0.0892857	0.517857	0.428571	6.68892	intron_variant	MODIFIER	GPRDOP3	c.282+29210G>A		2R	81878	-	protein_coding_gene	AGAP004453	GPCR Dopamine Family 3	GPRDOP3	1557	0.155695
2R	56483698	56565575	56536084	C	T	0.0892857	0.517857	0.428571	6.68892	intron_variant	MODIFIER	GPRDOP3	c.282+29210G>A		2R	81878	-	protein_coding_gene	AGAP004453	GPCR Dopamine Family 3	GPRDOP3	1557	0.155695
2R	56483698	56565575	56536130	C	G	0.963636	0.517241	-0.446395	6.68891	intron_variant	MODIFIER	GPRDOP3	c.282+29164G>C		2R	81878	-	protein_coding_gene	AGAP004453	GPCR Dopamine Family 3	GPRDOP3	1557	0.155695
2R	56483698	56565575	56559463	A	T	0.912281	0.526316	-0.385965	6.68345	intron_variant	MODIFIER	GPRDOP3	c.282+5831T>A		2R	81878	-	protein_coding_gene	AGAP004453	GPCR Dopamine Family 3	GPRDOP3	1557	0.155695
2R	56483698	56565575	56559472	G	A	0.903846	0.526316	-0.37753	6.68345	intron_variant	MODIFIER	GPRDOP3	c.282+5822C>T		2R	81878	-	protein_coding_gene	AGAP004453	GPCR Dopamine Family 3	GPRDOP3	1557	0.155695
2R	56483698	56565575	56559472	G	A	0.903846	0.526316	-0.37753	6.68345	intron_variant	MODIFIER	GPRDOP3	c.282+5822C>T		2R	81878	-	protein_coding_gene	AGAP004453	GPCR Dopamine Family 3	GPRDOP3	1557	0.155695
2R	56483698	56565575	56545686	G	A	0.0606061	0.565217	0.504611	6.68668	intron_variant	MODIFIER	GPRDOP3	c.282+19608C>T		2R	81878	-	protein_coding_gene	AGAP004453	GPCR Dopamine Family 3	GPRDOP3	1557	0.155695
2R	56483698	56565575	56545686	G	A	0.0606061	0.565217	0.504611	6.68668	intron_variant	MODIFIER	GPRDOP3	c.282+19608C>T		2R	81878	-	protein_coding_gene	AGAP004453	GPCR Dopamine Family 3	GPRDOP3	1557	0.155695
2R	56483698	56565575	56506433	A	T	0.0535714	0.416667	0.363095	6.69586	upstream_gene_variant	MODIFIER	GPRDOP3	c.-1478T>A		2R	81878	-	protein_coding_gene	AGAP004453	GPCR Dopamine Family 3	GPRDOP3	1557	0.155695
2R	56483698	56565575	56506433	A	T	0.0535714	0.416667	0.363095	6.69586	intron_variant	MODIFIER	GPRDOP3	c.283-1478T>A		2R	81878	-	protein_coding_gene	AGAP004453	GPCR Dopamine Family 3	GPRDOP3	1557	0.155695
2R	56483698	56565575	56559751	C	G	0.855072	0.596154	-0.258919	6.68338	intron_variant	MODIFIER	GPRDOP3	c.282+5543G>C		2R	81878	-	protein_coding_gene	AGAP004453	GPCR Dopamine Family 3	GPRDOP3	1557	0.155695
2R	56483698	56565575	56558713	G	A	0.960784	0.58	-0.380784	6.68362	intron_variant	MODIFIER	GPRDOP3	c.282+6581C>T		2R	81878	-	protein_coding_gene	AGAP004453	GPCR Dopamine Family 3	GPRDOP3	1557	0.155695
2R	56483698	56565575	56558713	G	A	0.960784	0.58	-0.380784	6.68362	intron_variant	MODIFIER	GPRDOP3	c.282+6581C>T		2R	81878	-	protein_coding_gene	AGAP004453	GPCR Dopamine Family 3	GPRDOP3	1557	0.155695
2R	56483698	56565575	56558754	G	A	0.980392	0.627119	-0.353274	6.68362	intron_variant	MODIFIER	GPRDOP3	c.282+6540C>T		2R	81878	-	protein_coding_gene	AGAP004453	GPCR Dopamine Family 3	GPRDOP3	1557	0.155695
2R	56483698	56565575	56560346	A	G	0.0689655	0.492063	0.423098	6.68324	intron_variant	MODIFIER	GPRDOP3	c.282+4948T>C		2R	81878	-	protein_coding_gene	AGAP004453	GPCR Dopamine Family 3	GPRDOP3	1557	0.155695
2R	56483698	56565575	56560380	T	C	0.0612245	0.5	0.438776	6.68323	intron_variant	MODIFIER	GPRDOP3	c.282+4914A>G		2R	81878	-	protein_coding_gene	AGAP004453	GPCR Dopamine Family 3	GPRDOP3	1557	0.155695
2R	56483698	56565575	56559875	G	A	0.871795	0.581818	-0.289977	6.68335	intron_variant	MODIFIER	GPRDOP3	c.282+5419C>T		2R	81878	-	protein_coding_gene	AGAP004453	GPCR Dopamine Family 3	GPRDOP3	1557	0.155695
2R	56483698	56565575	56559875	G	A	0.871795	0.581818	-0.289977	6.68335	intron_variant	MODIFIER	GPRDOP3	c.282+5419C>T		2R	81878	-	protein_coding_gene	AGAP004453	GPCR Dopamine Family 3	GPRDOP3	1557	0.155695
2R	56483698	56565575	56559994	G	A	0.890625	0.632653	-0.257972	6.68332	intron_variant	MODIFIER	GPRDOP3	c.282+5300C>T		2R	81878	-	protein_coding_gene	AGAP004453	GPCR Dopamine Family 3	GPRDOP3	1557	0.155695
2R	56483698	56565575	56559994	G	A	0.890625	0.632653	-0.257972	6.68332	intron_variant	MODIFIER	GPRDOP3	c.282+5300C>T		2R	81878	-	protein_coding_gene	AGAP004453	GPCR Dopamine Family 3	GPRDOP3	1557	0.155695
2R	56483698	56565575	56560112	C	T	0.907407	0.42	-0.487407	6.6833	intron_variant	MODIFIER	GPRDOP3	c.282+5182G>A		2R	81878	-	protein_coding_gene	AGAP004453	GPCR Dopamine Family 3	GPRDOP3	1557	0.155695
2R	56483698	56565575	56560112	C	T	0.907407	0.42	-0.487407	6.6833	intron_variant	MODIFIER	GPRDOP3	c.282+5182G>A		2R	81878	-	protein_coding_gene	AGAP004453	GPCR Dopamine Family 3	GPRDOP3	1557	0.155695
2R	56483698	56565575	56558306	A	T	0.0666667	0.468085	0.401418	6.68372	intron_variant	MODIFIER	GPRDOP3	c.282+6988T>A		2R	81878	-	protein_coding_gene	AGAP004453	GPCR Dopamine Family 3	GPRDOP3	1557	0.155695
2R	56483698	56565575	56558306	A	T	0.0666667	0.468085	0.401418	6.68372	intron_variant	MODIFIER	GPRDOP3	c.282+6988T>A		2R	81878	-	protein_coding_gene	AGAP004453	GPCR Dopamine Family 3	GPRDOP3	1557	0.155695
2R	56483698	56565575	56559152	A	G	0.0377358	0.571429	0.533693	6.68352	intron_variant	MODIFIER	GPRDOP3	c.282+6142T>C		2R	81878	-	protein_coding_gene	AGAP004453	GPCR Dopamine Family 3	GPRDOP3	1557	0.155695
2R	56483698	56565575	56535513	T	C	0.833333	0.574468	-0.258865	6.68906	intron_variant	MODIFIER	GPRDOP3	c.282+29781A>G		2R	81878	-	protein_coding_gene	AGAP004453	GPCR Dopamine Family 3	GPRDOP3	1557	0.155695
2R	56483698	56565575	56535513	T	C	0.833333	0.574468	-0.258865	6.68906	intron_variant	MODIFIER	GPRDOP3	c.282+29781A>G		2R	81878	-	protein_coding_gene	AGAP004453	GPCR Dopamine Family 3	GPRDOP3	1557	0.155695
2R	56483698	56565575	56544639	C	A	0.107143	0.519231	0.412088	6.68692	intron_variant	MODIFIER	GPRDOP3	c.282+20655G>T		2R	81878	-	protein_coding_gene	AGAP004453	GPCR Dopamine Family 3	GPRDOP3	1557	0.155695
2R	56483698	56565575	56544639	C	A	0.107143	0.519231	0.412088	6.68692	intron_variant	MODIFIER	GPRDOP3	c.282+20655G>T		2R	81878	-	protein_coding_gene	AGAP004453	GPCR Dopamine Family 3	GPRDOP3	1557	0.155695
2R	56483698	56565575	56560380	T	C	0.0612245	0.5	0.438776	6.68323	intron_variant	MODIFIER	GPRDOP3	c.282+4914A>G		2R	81878	-	protein_coding_gene	AGAP004453	GPCR Dopamine Family 3	GPRDOP3	1557	0.155695
2R	56483698	56565575	56558880	A	G	0.0714286	0.490196	0.418768	6.68359	intron_variant	MODIFIER	GPRDOP3	c.282+6414T>C		2R	81878	-	protein_coding_gene	AGAP004453	GPCR Dopamine Family 3	GPRDOP3	1557	0.155695
2R	56483698	56565575	56558880	A	G	0.0714286	0.490196	0.418768	6.68359	intron_variant	MODIFIER	GPRDOP3	c.282+6414T>C		2R	81878	-	protein_coding_gene	AGAP004453	GPCR Dopamine Family 3	GPRDOP3	1557	0.155695
2R	56483698	56565575	56559089	G	T	0.109091	0.548387	0.439296	6.68354	intron_variant	MODIFIER	GPRDOP3	c.282+6205C>A		2R	81878	-	protein_coding_gene	AGAP004453	GPCR Dopamine Family 3	GPRDOP3	1557	0.155695
2R	56483698	56565575	56559089	G	T	0.109091	0.548387	0.439296	6.68354	intron_variant	MODIFIER	GPRDOP3	c.282+6205C>A		2R	81878	-	protein_coding_gene	AGAP004453	GPCR Dopamine Family 3	GPRDOP3	1557	0.155695
2R	56483698	56565575	56559124	C	G	0.0655738	0.560606	0.495032	6.68353	intron_variant	MODIFIER	GPRDOP3	c.282+6170G>C		2R	81878	-	protein_coding_gene	AGAP004453	GPCR Dopamine Family 3	GPRDOP3	1557	0.155695
2R	56483698	56565575	56559124	C	G	0.0655738	0.560606	0.495032	6.68353	intron_variant	MODIFIER	GPRDOP3	c.282+6170G>C		2R	81878	-	protein_coding_gene	AGAP004453	GPCR Dopamine Family 3	GPRDOP3	1557	0.155695
2R	56483698	56565575	56559152	A	G	0.0377358	0.571429	0.533693	6.68352	intron_variant	MODIFIER	GPRDOP3	c.282+6142T>C		2R	81878	-	protein_coding_gene	AGAP004453	GPCR Dopamine Family 3	GPRDOP3	1557	0.155695
2R	56483698	56565575	56535484	G	A	0.861111	0.583333	-0.277778	6.68906	intron_variant	MODIFIER	GPRDOP3	c.282+29810C>T		2R	81878	-	protein_coding_gene	AGAP004453	GPCR Dopamine Family 3	GPRDOP3	1557	0.155695
2R	56483698	56565575	56544633	C	T	0.113208	0.461538	0.348331	6.68692	intron_variant	MODIFIER	GPRDOP3	c.282+20661G>A		2R	81878	-	protein_coding_gene	AGAP004453	GPCR Dopamine Family 3	GPRDOP3	1557	0.155695
2R	56483698	56565575	56536130	C	G	0.963636	0.517241	-0.446395	6.68891	intron_variant	MODIFIER	GPRDOP3	c.282+29164G>C		2R	81878	-	protein_coding_gene	AGAP004453	GPCR Dopamine Family 3	GPRDOP3	1557	0.155695
2R	56483698	56565575	56535540	T	A	0.83871	0.531915	-0.306795	6.68905	intron_variant	MODIFIER	GPRDOP3	c.282+29754A>T		2R	81878	-	protein_coding_gene	AGAP004453	GPCR Dopamine Family 3	GPRDOP3	1557	0.155695
2R	56483698	56565575	56535540	T	A	0.83871	0.531915	-0.306795	6.68905	intron_variant	MODIFIER	GPRDOP3	c.282+29754A>T		2R	81878	-	protein_coding_gene	AGAP004453	GPCR Dopamine Family 3	GPRDOP3	1557	0.155695
2R	56483698	56565575	56544800	G	C	0.0943396	0.470588	0.376249	6.68688	intron_variant	MODIFIER	GPRDOP3	c.282+20494C>G		2R	81878	-	protein_coding_gene	AGAP004453	GPCR Dopamine Family 3	GPRDOP3	1557	0.155695
2R	56483698	56565575	56506348	T	A	0.0967742	0.352941	0.256167	6.69588	intron_variant	MODIFIER	GPRDOP3	c.283-1393A>T		2R	81878	-	protein_coding_gene	AGAP004453	GPCR Dopamine Family 3	GPRDOP3	1557	0.155695
2R	56483698	56565575	56536179	C	G	0.961538	0.526316	-0.435223	6.6889	intron_variant	MODIFIER	GPRDOP3	c.282+29115G>C		2R	81878	-	protein_coding_gene	AGAP004453	GPCR Dopamine Family 3	GPRDOP3	1557	0.155695
2R	56483698	56565575	56536179	C	G	0.961538	0.526316	-0.435223	6.6889	intron_variant	MODIFIER	GPRDOP3	c.282+29115G>C		2R	81878	-	protein_coding_gene	AGAP004453	GPCR Dopamine Family 3	GPRDOP3	1557	0.155695
2R	56483698	56565575	56559589	G	A	0.898305	0.509804	-0.388501	6.68342	intron_variant	MODIFIER	GPRDOP3	c.282+5705C>T		2R	81878	-	protein_coding_gene	AGAP004453	GPCR Dopamine Family 3	GPRDOP3	1557	0.155695
2R	56483698	56565575	56535565	C	T	0.166667	0.481481	0.314815	6.68905	intron_variant	MODIFIER	GPRDOP3	c.282+29729G>A		2R	81878	-	protein_coding_gene	AGAP004453	GPCR Dopamine Family 3	GPRDOP3	1557	0.155695
2R	56483698	56565575	56506348	T	A	0.0967742	0.352941	0.256167	6.69588	upstream_gene_variant	MODIFIER	GPRDOP3	c.-1393A>T		2R	81878	-	protein_coding_gene	AGAP004453	GPCR Dopamine Family 3	GPRDOP3	1557	0.155695
2R	56483698	56565575	56559751	C	G	0.855072	0.596154	-0.258919	6.68338	intron_variant	MODIFIER	GPRDOP3	c.282+5543G>C		2R	81878	-	protein_coding_gene	AGAP004453	GPCR Dopamine Family 3	GPRDOP3	1557	0.155695
2R	56483698	56565575	56559589	G	A	0.898305	0.509804	-0.388501	6.68342	intron_variant	MODIFIER	GPRDOP3	c.282+5705C>T		2R	81878	-	protein_coding_gene	AGAP004453	GPCR Dopamine Family 3	GPRDOP3	1557	0.155695
2R	56483698	56565575	56535478	T	G	0.138889	0.431373	0.292484	6.68907	intron_variant	MODIFIER	GPRDOP3	c.282+29816A>C		2R	81878	-	protein_coding_gene	AGAP004453	GPCR Dopamine Family 3	GPRDOP3	1557	0.155695
2R	56483698	56565575	56535565	C	T	0.166667	0.481481	0.314815	6.68905	intron_variant	MODIFIER	GPRDOP3	c.282+29729G>A		2R	81878	-	protein_coding_gene	AGAP004453	GPCR Dopamine Family 3	GPRDOP3	1557	0.155695
2R	56483698	56565575	56535406	C	T	0.106061	0.530612	0.424552	6.68908	intron_variant	MODIFIER	GPRDOP3	c.282+29888G>A		2R	81878	-	protein_coding_gene	AGAP004453	GPCR Dopamine Family 3	GPRDOP3	1557	0.155695
2R	56483698	56565575	56535406	C	T	0.106061	0.530612	0.424552	6.68908	intron_variant	MODIFIER	GPRDOP3	c.282+29888G>A		2R	81878	-	protein_coding_gene	AGAP004453	GPCR Dopamine Family 3	GPRDOP3	1557	0.155695
2R	56483698	56565575	56560460	A	T	0.136364	0.484848	0.348485	6.68322	intron_variant	MODIFIER	GPRDOP3	c.282+4834T>A		2R	81878	-	protein_coding_gene	AGAP004453	GPCR Dopamine Family 3	GPRDOP3	1557	0.155695
2R	56483698	56565575	56535478	T	G	0.138889	0.431373	0.292484	6.68907	intron_variant	MODIFIER	GPRDOP3	c.282+29816A>C		2R	81878	-	protein_coding_gene	AGAP004453	GPCR Dopamine Family 3	GPRDOP3	1557	0.155695
2R	56483698	56565575	56535484	G	A	0.861111	0.583333	-0.277778	6.68906	intron_variant	MODIFIER	GPRDOP3	c.282+29810C>T		2R	81878	-	protein_coding_gene	AGAP004453	GPCR Dopamine Family 3	GPRDOP3	1557	0.155695
2R	56483698	56565575	56536790	T	C	0.0892857	0.310345	0.221059	6.68876	intron_variant	MODIFIER	GPRDOP3	c.282+28504A>G		2R	81878	-	protein_coding_gene	AGAP004453	GPCR Dopamine Family 3	GPRDOP3	1557	0.155695
2R	56483698	56565575	56544800	G	C	0.0943396	0.470588	0.376249	6.68688	intron_variant	MODIFIER	GPRDOP3	c.282+20494C>G		2R	81878	-	protein_coding_gene	AGAP004453	GPCR Dopamine Family 3	GPRDOP3	1557	0.155695
2R	56483698	56565575	56560510	C	T	0.108696	0.371429	0.262733	6.6832	intron_variant	MODIFIER	GPRDOP3	c.282+4784G>A		2R	81878	-	protein_coding_gene	AGAP004453	GPCR Dopamine Family 3	GPRDOP3	1557	0.155695
2R	56483698	56565575	56560510	C	T	0.108696	0.371429	0.262733	6.6832	intron_variant	MODIFIER	GPRDOP3	c.282+4784G>A		2R	81878	-	protein_coding_gene	AGAP004453	GPCR Dopamine Family 3	GPRDOP3	1557	0.155695
2R	56483698	56565575	56560460	A	T	0.136364	0.484848	0.348485	6.68322	intron_variant	MODIFIER	GPRDOP3	c.282+4834T>A		2R	81878	-	protein_coding_gene	AGAP004453	GPCR Dopamine Family 3	GPRDOP3	1557	0.155695
2R	56483698	56565575	56536253	C	T	0.0416667	0.430769	0.389103	6.68888	intron_variant	MODIFIER	GPRDOP3	c.282+29041G>A		2R	81878	-	protein_coding_gene	AGAP004453	GPCR Dopamine Family 3	GPRDOP3	1557	0.155695
2R	56483698	56565575	56535736	A	G	0.816667	0.612245	-0.204422	6.68901	intron_variant	MODIFIER	GPRDOP3	c.282+29558T>C		2R	81878	-	protein_coding_gene	AGAP004453	GPCR Dopamine Family 3	GPRDOP3	1557	0.155695
2R	56483698	56565575	56535736	A	G	0.816667	0.612245	-0.204422	6.68901	intron_variant	MODIFIER	GPRDOP3	c.282+29558T>C		2R	81878	-	protein_coding_gene	AGAP004453	GPCR Dopamine Family 3	GPRDOP3	1557	0.155695
2R	56483698	56565575	56535945	G	T	0.0967742	0.5	0.403226	6.68896	intron_variant	MODIFIER	GPRDOP3	c.282+29349C>A		2R	81878	-	protein_coding_gene	AGAP004453	GPCR Dopamine Family 3	GPRDOP3	1557	0.155695
2R	56483698	56565575	56535788	A	C	0.180328	0.418605	0.238277	6.68899	intron_variant	MODIFIER	GPRDOP3	c.282+29506T>G		2R	81878	-	protein_coding_gene	AGAP004453	GPCR Dopamine Family 3	GPRDOP3	1557	0.155695
2R	56483698	56565575	56535788	A	C	0.180328	0.418605	0.238277	6.68899	intron_variant	MODIFIER	GPRDOP3	c.282+29506T>G		2R	81878	-	protein_coding_gene	AGAP004453	GPCR Dopamine Family 3	GPRDOP3	1557	0.155695
2R	56483698	56565575	56536253	C	T	0.0416667	0.430769	0.389103	6.68888	intron_variant	MODIFIER	GPRDOP3	c.282+29041G>A		2R	81878	-	protein_coding_gene	AGAP004453	GPCR Dopamine Family 3	GPRDOP3	1557	0.155695
2R	56676522	56677613	56677265	G	A	0.0847458	0.416667	0.331921	6.65581	downstream_gene_variant	MODIFIER	GNBPB1	c.*3920C>T		2R	1092	+	protein_coding_gene	AGAP004454	unspecified product	NA	32	0.161251
2R	56676522	56677613	56677244	C	T	0.0701754	0.412698	0.342523	6.65581	synonymous_variant	LOW	AGAP004454	c.159C>T	p.Phe53Phe	2R	1092	+	protein_coding_gene	AGAP004454	unspecified product	NA	32	0.161251
2R	56676522	56677613	56677427	C	T	0.0847458	0.454545	0.3698	6.65577	downstream_gene_variant	MODIFIER	GNBPB1	c.*3758G>A		2R	1092	+	protein_coding_gene	AGAP004454	unspecified product	NA	32	0.161251
2R	56676522	56677613	56677355	C	T	0.115942	0.534884	0.418942	6.65579	synonymous_variant	LOW	AGAP004454	c.270C>T	p.Gly90Gly	2R	1092	+	protein_coding_gene	AGAP004454	unspecified product	NA	32	0.161251
2R	56676522	56677613	56677301	C	T	0.111111	0.428571	0.31746	6.6558	synonymous_variant	LOW	AGAP004454	c.216C>T	p.Asn72Asn	2R	1092	+	protein_coding_gene	AGAP004454	unspecified product	NA	32	0.161251
2R	56676522	56677613	56677244	C	T	0.0701754	0.412698	0.342523	6.65581	downstream_gene_variant	MODIFIER	GNBPB1	c.*3941G>A		2R	1092	+	protein_coding_gene	AGAP004454	unspecified product	NA	32	0.161251
2R	56676522	56677613	56677148	C	T	0.0727273	0.392157	0.31943	6.65583	downstream_gene_variant	MODIFIER	GNBPB1	c.*4037G>A		2R	1092	+	protein_coding_gene	AGAP004454	unspecified product	NA	32	0.161251
2R	56676522	56677613	56677288	G	A	0.0882353	0.423729	0.335494	6.6558	downstream_gene_variant	MODIFIER	GNBPB1	c.*3897C>T		2R	1092	+	protein_coding_gene	AGAP004454	unspecified product	NA	32	0.161251
2R	56676522	56677613	56677265	G	A	0.0847458	0.416667	0.331921	6.65581	synonymous_variant	LOW	AGAP004454	c.180G>A	p.Val60Val	2R	1092	+	protein_coding_gene	AGAP004454	unspecified product	NA	32	0.161251
2R	56676522	56677613	56677427	C	T	0.0847458	0.454545	0.3698	6.65577	synonymous_variant	LOW	AGAP004454	c.342C>T	p.Gly114Gly	2R	1092	+	protein_coding_gene	AGAP004454	unspecified product	NA	32	0.161251
2R	56676522	56677613	56677355	C	T	0.115942	0.534884	0.418942	6.65579	downstream_gene_variant	MODIFIER	GNBPB1	c.*3830G>A		2R	1092	+	protein_coding_gene	AGAP004454	unspecified product	NA	32	0.161251
2R	56676522	56677613	56677301	C	T	0.111111	0.428571	0.31746	6.6558	downstream_gene_variant	MODIFIER	GNBPB1	c.*3884G>A		2R	1092	+	protein_coding_gene	AGAP004454	unspecified product	NA	32	0.161251
2R	56676522	56677613	56677148	C	T	0.0727273	0.392157	0.31943	6.65583	synonymous_variant	LOW	AGAP004454	c.63C>T	p.Ser21Ser	2R	1092	+	protein_coding_gene	AGAP004454	unspecified product	NA	32	0.161251
2R	56676522	56677613	56677288	G	A	0.0882353	0.423729	0.335494	6.6558	missense_variant	MODERATE	AGAP004454	c.203G>A	p.Ser68Asn	2R	1092	+	protein_coding_gene	AGAP004454	unspecified product	NA	32	0.161251
2R	56680939	56682732	56681722	C	T	0.0615385	0.490909	0.429371	6.65476	downstream_gene_variant	MODIFIER	AGAP004454	c.*4205C>T		2R	1794	-	protein_coding_gene	AGAP004455	3-glucan binding protein	GNBPB1	43	0.147436
2R	56680939	56682732	56681265	G	A	0.875	0.526316	-0.348684	6.65487	downstream_gene_variant	MODIFIER	AGAP004454	c.*3748G>A		2R	1794	-	protein_coding_gene	AGAP004455	3-glucan binding protein	GNBPB1	43	0.147436
2R	56680939	56682732	56681265	G	A	0.875	0.526316	-0.348684	6.65487	downstream_gene_variant	MODIFIER	GNBPB5	c.*3398C>T		2R	1794	-	protein_coding_gene	AGAP004455	3-glucan binding protein	GNBPB1	43	0.147436
2R	56680939	56682732	56681178	G	T	0.126761	0.446429	0.319668	6.65489	downstream_gene_variant	MODIFIER	GNBPB5	c.*3485C>A		2R	1794	-	protein_coding_gene	AGAP004455	3-glucan binding protein	GNBPB1	43	0.147436
2R	56680939	56682732	56682372	C	T	0.0851064	0.45	0.364894	6.65461	downstream_gene_variant	MODIFIER	GNBPB5	c.*2291G>A		2R	1794	-	protein_coding_gene	AGAP004455	3-glucan binding protein	GNBPB1	43	0.147436
2R	56680939	56682732	56681178	G	T	0.126761	0.446429	0.319668	6.65489	downstream_gene_variant	MODIFIER	AGAP004454	c.*3661G>T		2R	1794	-	protein_coding_gene	AGAP004455	3-glucan binding protein	GNBPB1	43	0.147436
2R	56680939	56682732	56681163	G	A	0.152778	0.446429	0.293651	6.65489	downstream_gene_variant	MODIFIER	AGAP004454	c.*3646G>A		2R	1794	-	protein_coding_gene	AGAP004455	3-glucan binding protein	GNBPB1	43	0.147436
2R	56680939	56682732	56682299	G	C	0.0731707	0.5	0.426829	6.65462	downstream_gene_variant	MODIFIER	GNBPB5	c.*2364C>G		2R	1794	-	protein_coding_gene	AGAP004455	3-glucan binding protein	GNBPB1	43	0.147436
2R	56680939	56682732	56681985	C	T	0.05	0.527273	0.477273	6.6547	downstream_gene_variant	MODIFIER	AGAP004454	c.*4468C>T		2R	1794	-	protein_coding_gene	AGAP004455	3-glucan binding protein	GNBPB1	43	0.147436
2R	56680939	56682732	56681265	G	A	0.875	0.526316	-0.348684	6.65487	synonymous_variant	LOW	GNBPB1	c.1108C>T	p.Leu370Leu	2R	1794	-	protein_coding_gene	AGAP004455	3-glucan binding protein	GNBPB1	43	0.147436
2R	56680939	56682732	56681722	C	T	0.0615385	0.490909	0.429371	6.65476	downstream_gene_variant	MODIFIER	GNBPB5	c.*2941G>A		2R	1794	-	protein_coding_gene	AGAP004455	3-glucan binding protein	GNBPB1	43	0.147436
2R	56680939	56682732	56682299	G	C	0.0731707	0.5	0.426829	6.65462	downstream_gene_variant	MODIFIER	AGAP004454	c.*4782G>C		2R	1794	-	protein_coding_gene	AGAP004455	3-glucan binding protein	GNBPB1	43	0.147436
2R	56680939	56682732	56682242	T	G	0.145833	0.553571	0.407738	6.65464	downstream_gene_variant	MODIFIER	AGAP004454	c.*4725T>G		2R	1794	-	protein_coding_gene	AGAP004455	3-glucan binding protein	GNBPB1	43	0.147436
2R	56680939	56682732	56682242	T	G	0.145833	0.553571	0.407738	6.65464	intron_variant	MODIFIER	GNBPB1	c.259-10A>C		2R	1794	-	protein_coding_gene	AGAP004455	3-glucan binding protein	GNBPB1	43	0.147436
2R	56680939	56682732	56681163	G	A	0.152778	0.446429	0.293651	6.65489	downstream_gene_variant	MODIFIER	GNBPB5	c.*3500C>T		2R	1794	-	protein_coding_gene	AGAP004455	3-glucan binding protein	GNBPB1	43	0.147436
2R	56680939	56682732	56682299	G	C	0.0731707	0.5	0.426829	6.65462	intron_variant	MODIFIER	GNBPB1	c.258+40C>G		2R	1794	-	protein_coding_gene	AGAP004455	3-glucan binding protein	GNBPB1	43	0.147436
2R	56680939	56682732	56681985	C	T	0.05	0.527273	0.477273	6.6547	downstream_gene_variant	MODIFIER	GNBPB5	c.*2678G>A		2R	1794	-	protein_coding_gene	AGAP004455	3-glucan binding protein	GNBPB1	43	0.147436
2R	56680939	56682732	56682659	A	T	0.134615	0.508772	0.374157	6.65454	5_prime_UTR_variant	MODIFIER	GNBPB1	c.-63T>A		2R	1794	-	protein_coding_gene	AGAP004455	3-glucan binding protein	GNBPB1	43	0.147436
2R	56680939	56682732	56681178	G	T	0.126761	0.446429	0.319668	6.65489	3_prime_UTR_variant	MODIFIER	GNBPB1	c.*7C>A		2R	1794	-	protein_coding_gene	AGAP004455	3-glucan binding protein	GNBPB1	43	0.147436
2R	56680939	56682732	56682372	C	T	0.0851064	0.45	0.364894	6.65461	downstream_gene_variant	MODIFIER	AGAP004454	c.*4855C>T		2R	1794	-	protein_coding_gene	AGAP004455	3-glucan binding protein	GNBPB1	43	0.147436
2R	56680939	56682732	56682632	C	T	0.14	0.472727	0.332727	6.65454	downstream_gene_variant	MODIFIER	GNBPB5	c.*2031G>A		2R	1794	-	protein_coding_gene	AGAP004455	3-glucan binding protein	GNBPB1	43	0.147436
2R	56680939	56682732	56682659	A	T	0.134615	0.508772	0.374157	6.65454	downstream_gene_variant	MODIFIER	GNBPB5	c.*2004T>A		2R	1794	-	protein_coding_gene	AGAP004455	3-glucan binding protein	GNBPB1	43	0.147436
2R	56680939	56682732	56682242	T	G	0.145833	0.553571	0.407738	6.65464	downstream_gene_variant	MODIFIER	GNBPB5	c.*2421A>C		2R	1794	-	protein_coding_gene	AGAP004455	3-glucan binding protein	GNBPB1	43	0.147436
2R	56680939	56682732	56681163	G	A	0.152778	0.446429	0.293651	6.65489	3_prime_UTR_variant	MODIFIER	GNBPB1	c.*22C>T		2R	1794	-	protein_coding_gene	AGAP004455	3-glucan binding protein	GNBPB1	43	0.147436
2R	56680939	56682732	56682372	C	T	0.0851064	0.45	0.364894	6.65461	synonymous_variant	LOW	GNBPB1	c.225G>A	p.Lys75Lys	2R	1794	-	protein_coding_gene	AGAP004455	3-glucan binding protein	GNBPB1	43	0.147436
2R	56680939	56682732	56681985	C	T	0.05	0.527273	0.477273	6.6547	intron_variant	MODIFIER	GNBPB1	c.414-26G>A		2R	1794	-	protein_coding_gene	AGAP004455	3-glucan binding protein	GNBPB1	43	0.147436
2R	56680939	56682732	56682632	C	T	0.14	0.472727	0.332727	6.65454	5_prime_UTR_variant	MODIFIER	GNBPB1	c.-36G>A		2R	1794	-	protein_coding_gene	AGAP004455	3-glucan binding protein	GNBPB1	43	0.147436
2R	56680939	56682732	56681722	C	T	0.0615385	0.490909	0.429371	6.65476	synonymous_variant	LOW	GNBPB1	c.651G>A	p.Ser217Ser	2R	1794	-	protein_coding_gene	AGAP004455	3-glucan binding protein	GNBPB1	43	0.147436
2R	56680939	56682732	56682671	T	G	0.12069	0.517857	0.397167	6.65454	downstream_gene_variant	MODIFIER	GNBPB5	c.*1992A>C		2R	1794	-	protein_coding_gene	AGAP004455	3-glucan binding protein	GNBPB1	43	0.147436
2R	56680939	56682732	56682671	T	G	0.12069	0.517857	0.397167	6.65454	5_prime_UTR_variant	MODIFIER	GNBPB1	c.-75A>C		2R	1794	-	protein_coding_gene	AGAP004455	3-glucan binding protein	GNBPB1	43	0.147436
2R	56684432	56686157	56685827	T	C	0.0806452	0.472727	0.392082	6.65379	synonymous_variant	LOW	GNBPB5	c.180A>G	p.Thr60Thr	2R	1726	-	protein_coding_gene	AGAP004456	3-glucan binding protein	GNBPB5	89	0.129837
2R	56684432	56686157	56685827	T	C	0.0806452	0.472727	0.392082	6.65379	downstream_gene_variant	MODIFIER	AGAP004457	c.*4683A>G		2R	1726	-	protein_coding_gene	AGAP004456	3-glucan binding protein	GNBPB5	89	0.129837
2R	56684432	56686157	56686069	A	G	0.0847458	0.509091	0.424345	6.65374	upstream_gene_variant	MODIFIER	GNBPB1	c.-3473T>C		2R	1726	-	protein_coding_gene	AGAP004456	3-glucan binding protein	GNBPB5	89	0.129837
2R	56684432	56686157	56686069	A	G	0.0847458	0.509091	0.424345	6.65374	downstream_gene_variant	MODIFIER	AGAP004457	c.*4441T>C		2R	1726	-	protein_coding_gene	AGAP004456	3-glucan binding protein	GNBPB5	89	0.129837
2R	56684432	56686157	56686069	A	G	0.0847458	0.509091	0.424345	6.65374	missense_variant	MODERATE	GNBPB5	c.29T>C	p.Ile10Thr	2R	1726	-	protein_coding_gene	AGAP004456	3-glucan binding protein	GNBPB5	89	0.129837
2R	56684432	56686157	56685827	T	C	0.0806452	0.472727	0.392082	6.65379	upstream_gene_variant	MODIFIER	GNBPB1	c.-3231A>G		2R	1726	-	protein_coding_gene	AGAP004456	3-glucan binding protein	GNBPB5	89	0.129837
2R	56684432	56686157	56685760	C	G	0.09375	0.483333	0.389583	6.65381	upstream_gene_variant	MODIFIER	GNBPB1	c.-3164G>C		2R	1726	-	protein_coding_gene	AGAP004456	3-glucan binding protein	GNBPB5	89	0.129837
2R	56684432	56686157	56685760	C	G	0.09375	0.483333	0.389583	6.65381	intron_variant	MODIFIER	GNBPB5	c.237+10G>C		2R	1726	-	protein_coding_gene	AGAP004456	3-glucan binding protein	GNBPB5	89	0.129837
2R	56684432	56686157	56685696	A	G	0.0769231	0.491228	0.414305	6.65382	upstream_gene_variant	MODIFIER	GNBPB1	c.-3100T>C		2R	1726	-	protein_coding_gene	AGAP004456	3-glucan binding protein	GNBPB5	89	0.129837
2R	56684432	56686157	56686059	C	T	0.0983607	0.545455	0.447094	6.65374	upstream_gene_variant	MODIFIER	GNBPB1	c.-3463G>A		2R	1726	-	protein_coding_gene	AGAP004456	3-glucan binding protein	GNBPB5	89	0.129837
2R	56684432	56686157	56685760	C	G	0.09375	0.483333	0.389583	6.65381	downstream_gene_variant	MODIFIER	AGAP004457	c.*4750G>C		2R	1726	-	protein_coding_gene	AGAP004456	3-glucan binding protein	GNBPB5	89	0.129837
2R	56684432	56686157	56685696	A	G	0.0769231	0.491228	0.414305	6.65382	intron_variant	MODIFIER	GNBPB5	c.238-14T>C		2R	1726	-	protein_coding_gene	AGAP004456	3-glucan binding protein	GNBPB5	89	0.129837
2R	56684432	56686157	56685851	G	C	0.0793651	0.509091	0.429726	6.65379	upstream_gene_variant	MODIFIER	GNBPB1	c.-3255C>G		2R	1726	-	protein_coding_gene	AGAP004456	3-glucan binding protein	GNBPB5	89	0.129837
2R	56684432	56686157	56685696	A	G	0.0769231	0.491228	0.414305	6.65382	downstream_gene_variant	MODIFIER	AGAP004457	c.*4814T>C		2R	1726	-	protein_coding_gene	AGAP004456	3-glucan binding protein	GNBPB5	89	0.129837
2R	56684432	56686157	56685029	G	C	0.177778	0.350877	0.173099	6.65398	downstream_gene_variant	MODIFIER	AGAP004457	c.*5481C>G		2R	1726	-	protein_coding_gene	AGAP004456	3-glucan binding protein	GNBPB5	89	0.129837
2R	56684432	56686157	56685029	G	C	0.177778	0.350877	0.173099	6.65398	synonymous_variant	LOW	GNBPB5	c.822C>G	p.Pro274Pro	2R	1726	-	protein_coding_gene	AGAP004456	3-glucan binding protein	GNBPB5	89	0.129837
2R	56684432	56686157	56686044	G	A	0.109375	0.528302	0.418927	6.65374	synonymous_variant	LOW	GNBPB5	c.54C>T	p.Ala18Ala	2R	1726	-	protein_coding_gene	AGAP004456	3-glucan binding protein	GNBPB5	89	0.129837
2R	56684432	56686157	56686059	C	T	0.0983607	0.545455	0.447094	6.65374	downstream_gene_variant	MODIFIER	AGAP004457	c.*4451G>A		2R	1726	-	protein_coding_gene	AGAP004456	3-glucan binding protein	GNBPB5	89	0.129837
2R	56684432	56686157	56686059	C	T	0.0983607	0.545455	0.447094	6.65374	synonymous_variant	LOW	GNBPB5	c.39G>A	p.Val13Val	2R	1726	-	protein_coding_gene	AGAP004456	3-glucan binding protein	GNBPB5	89	0.129837
2R	56684432	56686157	56685029	G	C	0.177778	0.350877	0.173099	6.65398	upstream_gene_variant	MODIFIER	GNBPB1	c.-2433C>G		2R	1726	-	protein_coding_gene	AGAP004456	3-glucan binding protein	GNBPB5	89	0.129837
2R	56684432	56686157	56686044	G	A	0.109375	0.528302	0.418927	6.65374	upstream_gene_variant	MODIFIER	GNBPB1	c.-3448C>T		2R	1726	-	protein_coding_gene	AGAP004456	3-glucan binding protein	GNBPB5	89	0.129837
2R	56684432	56686157	56686044	G	A	0.109375	0.528302	0.418927	6.65374	downstream_gene_variant	MODIFIER	AGAP004457	c.*4466C>T		2R	1726	-	protein_coding_gene	AGAP004456	3-glucan binding protein	GNBPB5	89	0.129837
2R	56684432	56686157	56685851	G	C	0.0793651	0.509091	0.429726	6.65379	synonymous_variant	LOW	GNBPB5	c.156C>G	p.Pro52Pro	2R	1726	-	protein_coding_gene	AGAP004456	3-glucan binding protein	GNBPB5	89	0.129837
2R	56684432	56686157	56685851	G	C	0.0793651	0.509091	0.429726	6.65379	downstream_gene_variant	MODIFIER	AGAP004457	c.*4659C>G		2R	1726	-	protein_coding_gene	AGAP004456	3-glucan binding protein	GNBPB5	89	0.129837
2R	56689964	56694425	56691681	A	G	0.0746269	0.510204	0.435577	6.65242	downstream_gene_variant	MODIFIER	AGAP004458	c.*4398T>C		2R	4462	-	protein_coding_gene	AGAP004457	Sugar transporter ERD6-like 4	NA	59	0.141352
2R	56689964	56694425	56690107	A	G	0.145161	0.416667	0.271505	6.65279	upstream_gene_variant	MODIFIER	GNBPB5	c.-4010T>C		2R	4462	-	protein_coding_gene	AGAP004457	Sugar transporter ERD6-like 4	NA	59	0.141352
2R	56689964	56694425	56691445	A	C	0.102041	0.438596	0.336556	6.65247	downstream_gene_variant	MODIFIER	AGAP004458	c.*4634T>G		2R	4462	-	protein_coding_gene	AGAP004457	Sugar transporter ERD6-like 4	NA	59	0.141352
2R	56689964	56694425	56691445	A	C	0.102041	0.438596	0.336556	6.65247	downstream_gene_variant	MODIFIER	AGAP004458	c.*4634T>G		2R	4462	-	protein_coding_gene	AGAP004457	Sugar transporter ERD6-like 4	NA	59	0.141352
2R	56689964	56694425	56691681	A	G	0.0746269	0.510204	0.435577	6.65242	downstream_gene_variant	MODIFIER	AGAP004458	c.*4398T>C		2R	4462	-	protein_coding_gene	AGAP004457	Sugar transporter ERD6-like 4	NA	59	0.141352
2R	56689964	56694425	56691224	G	A	0.196078	0.333333	0.137255	6.65252	downstream_gene_variant	MODIFIER	AGAP004458	c.*4855C>T		2R	4462	-	protein_coding_gene	AGAP004457	Sugar transporter ERD6-like 4	NA	59	0.141352
2R	56689964	56694425	56691445	A	C	0.102041	0.438596	0.336556	6.65247	intron_variant	MODIFIER	AGAP004457	c.820-12T>G		2R	4462	-	protein_coding_gene	AGAP004457	Sugar transporter ERD6-like 4	NA	59	0.141352
2R	56689964	56694425	56691681	A	G	0.0746269	0.510204	0.435577	6.65242	downstream_gene_variant	MODIFIER	AGAP004458	c.*4398T>C		2R	4462	-	protein_coding_gene	AGAP004457	Sugar transporter ERD6-like 4	NA	59	0.141352
2R	56689964	56694425	56690107	A	G	0.145161	0.416667	0.271505	6.65279	3_prime_UTR_variant	MODIFIER	AGAP004457	c.*403T>C		2R	4462	-	protein_coding_gene	AGAP004457	Sugar transporter ERD6-like 4	NA	59	0.141352
2R	56689964	56694425	56693349	C	T	0.921053	0.619048	-0.302005	6.65202	intron_variant	MODIFIER	AGAP004457	c.-212-677G>A		2R	4462	-	protein_coding_gene	AGAP004457	Sugar transporter ERD6-like 4	NA	59	0.141352
2R	56689964	56694425	56693349	C	T	0.921053	0.619048	-0.302005	6.65202	downstream_gene_variant	MODIFIER	AGAP004458	c.*2730G>A		2R	4462	-	protein_coding_gene	AGAP004457	Sugar transporter ERD6-like 4	NA	59	0.141352
2R	56689964	56694425	56691681	A	G	0.0746269	0.510204	0.435577	6.65242	intron_variant	MODIFIER	AGAP004457	c.650-9T>C		2R	4462	-	protein_coding_gene	AGAP004457	Sugar transporter ERD6-like 4	NA	59	0.141352
2R	56689964	56694425	56693349	C	T	0.921053	0.619048	-0.302005	6.65202	downstream_gene_variant	MODIFIER	AGAP004458	c.*2730G>A		2R	4462	-	protein_coding_gene	AGAP004457	Sugar transporter ERD6-like 4	NA	59	0.141352
2R	56689964	56694425	56691224	G	A	0.196078	0.333333	0.137255	6.65252	synonymous_variant	LOW	AGAP004457	c.1029C>T	p.Ala343Ala	2R	4462	-	protein_coding_gene	AGAP004457	Sugar transporter ERD6-like 4	NA	59	0.141352
2R	56689964	56694425	56691419	T	C	0.12069	0.440678	0.319988	6.65248	downstream_gene_variant	MODIFIER	AGAP004458	c.*4660A>G		2R	4462	-	protein_coding_gene	AGAP004457	Sugar transporter ERD6-like 4	NA	59	0.141352
2R	56689964	56694425	56691419	T	C	0.12069	0.440678	0.319988	6.65248	synonymous_variant	LOW	AGAP004457	c.834A>G	p.Gln278Gln	2R	4462	-	protein_coding_gene	AGAP004457	Sugar transporter ERD6-like 4	NA	59	0.141352
2R	56689964	56694425	56691224	G	A	0.196078	0.333333	0.137255	6.65252	downstream_gene_variant	MODIFIER	AGAP004458	c.*4855C>T		2R	4462	-	protein_coding_gene	AGAP004457	Sugar transporter ERD6-like 4	NA	59	0.141352
2R	56689964	56694425	56691145	G	A	0.153846	0.38	0.226154	6.65254	downstream_gene_variant	MODIFIER	AGAP004458	c.*4934C>T		2R	4462	-	protein_coding_gene	AGAP004457	Sugar transporter ERD6-like 4	NA	59	0.141352
2R	56689964	56694425	56691145	G	A	0.153846	0.38	0.226154	6.65254	downstream_gene_variant	MODIFIER	AGAP004458	c.*4934C>T		2R	4462	-	protein_coding_gene	AGAP004457	Sugar transporter ERD6-like 4	NA	59	0.141352
2R	56689964	56694425	56691145	G	A	0.153846	0.38	0.226154	6.65254	synonymous_variant	LOW	AGAP004457	c.1108C>T	p.Leu370Leu	2R	4462	-	protein_coding_gene	AGAP004457	Sugar transporter ERD6-like 4	NA	59	0.141352
2R	56689964	56694425	56690648	A	G	0.86	0.48	-0.38	6.65266	upstream_gene_variant	MODIFIER	GNBPB5	c.-4551T>C		2R	4462	-	protein_coding_gene	AGAP004457	Sugar transporter ERD6-like 4	NA	59	0.141352
2R	56689964	56694425	56692863	T	A	0.2	0.490196	0.290196	6.65214	downstream_gene_variant	MODIFIER	AGAP004458	c.*3216A>T		2R	4462	-	protein_coding_gene	AGAP004457	Sugar transporter ERD6-like 4	NA	59	0.141352
2R	56689964	56694425	56692215	C	T	0.0597015	0.508772	0.44907	6.65229	downstream_gene_variant	MODIFIER	AGAP004458	c.*3864G>A		2R	4462	-	protein_coding_gene	AGAP004457	Sugar transporter ERD6-like 4	NA	59	0.141352
2R	56689964	56694425	56692215	C	T	0.0597015	0.508772	0.44907	6.65229	downstream_gene_variant	MODIFIER	AGAP004458	c.*3864G>A		2R	4462	-	protein_coding_gene	AGAP004457	Sugar transporter ERD6-like 4	NA	59	0.141352
2R	56689964	56694425	56691224	G	A	0.196078	0.333333	0.137255	6.65252	downstream_gene_variant	MODIFIER	AGAP004458	c.*4855C>T		2R	4462	-	protein_coding_gene	AGAP004457	Sugar transporter ERD6-like 4	NA	59	0.141352
2R	56689964	56694425	56691483	A	G	0.0833333	0.5	0.416667	6.65246	downstream_gene_variant	MODIFIER	AGAP004458	c.*4596T>C		2R	4462	-	protein_coding_gene	AGAP004457	Sugar transporter ERD6-like 4	NA	59	0.141352
2R	56689964	56694425	56690648	A	G	0.86	0.48	-0.38	6.65266	synonymous_variant	LOW	AGAP004457	c.1509T>C	p.Ala503Ala	2R	4462	-	protein_coding_gene	AGAP004457	Sugar transporter ERD6-like 4	NA	59	0.141352
2R	56689964	56694425	56690794	T	A	0.881356	0.509434	-0.371922	6.65263	upstream_gene_variant	MODIFIER	GNBPB5	c.-4697A>T		2R	4462	-	protein_coding_gene	AGAP004457	Sugar transporter ERD6-like 4	NA	59	0.141352
2R	56689964	56694425	56691445	A	C	0.102041	0.438596	0.336556	6.65247	downstream_gene_variant	MODIFIER	AGAP004458	c.*4634T>G		2R	4462	-	protein_coding_gene	AGAP004457	Sugar transporter ERD6-like 4	NA	59	0.141352
2R	56689964	56694425	56691145	G	A	0.153846	0.38	0.226154	6.65254	downstream_gene_variant	MODIFIER	AGAP004458	c.*4934C>T		2R	4462	-	protein_coding_gene	AGAP004457	Sugar transporter ERD6-like 4	NA	59	0.141352
2R	56689964	56694425	56691443	G	A	0.88	0.551724	-0.328276	6.65247	downstream_gene_variant	MODIFIER	AGAP004458	c.*4636C>T		2R	4462	-	protein_coding_gene	AGAP004457	Sugar transporter ERD6-like 4	NA	59	0.141352
2R	56689964	56694425	56691443	G	A	0.88	0.551724	-0.328276	6.65247	downstream_gene_variant	MODIFIER	AGAP004458	c.*4636C>T		2R	4462	-	protein_coding_gene	AGAP004457	Sugar transporter ERD6-like 4	NA	59	0.141352
2R	56689964	56694425	56691443	G	A	0.88	0.551724	-0.328276	6.65247	intron_variant	MODIFIER	AGAP004457	c.820-10C>T		2R	4462	-	protein_coding_gene	AGAP004457	Sugar transporter ERD6-like 4	NA	59	0.141352
2R	56689964	56694425	56691536	C	T	0.107143	0.54	0.432857	6.65245	downstream_gene_variant	MODIFIER	AGAP004458	c.*4543G>A		2R	4462	-	protein_coding_gene	AGAP004457	Sugar transporter ERD6-like 4	NA	59	0.141352
2R	56689964	56694425	56693735	C	A	0.196078	0.415094	0.219016	6.65193	downstream_gene_variant	MODIFIER	AGAP004458	c.*2344G>T		2R	4462	-	protein_coding_gene	AGAP004457	Sugar transporter ERD6-like 4	NA	59	0.141352
2R	56689964	56694425	56692863	T	A	0.2	0.490196	0.290196	6.65214	downstream_gene_variant	MODIFIER	AGAP004458	c.*3216A>T		2R	4462	-	protein_coding_gene	AGAP004457	Sugar transporter ERD6-like 4	NA	59	0.141352
2R	56689964	56694425	56692863	T	A	0.2	0.490196	0.290196	6.65214	downstream_gene_variant	MODIFIER	AGAP004458	c.*3216A>T		2R	4462	-	protein_coding_gene	AGAP004457	Sugar transporter ERD6-like 4	NA	59	0.141352
2R	56689964	56694425	56692107	C	A	0.896552	0.42	-0.476552	6.65232	downstream_gene_variant	MODIFIER	AGAP004458	c.*3972G>T		2R	4462	-	protein_coding_gene	AGAP004457	Sugar transporter ERD6-like 4	NA	59	0.141352
2R	56689964	56694425	56692107	C	A	0.896552	0.42	-0.476552	6.65232	downstream_gene_variant	MODIFIER	AGAP004458	c.*3972G>T		2R	4462	-	protein_coding_gene	AGAP004457	Sugar transporter ERD6-like 4	NA	59	0.141352
2R	56689964	56694425	56693349	C	T	0.921053	0.619048	-0.302005	6.65202	downstream_gene_variant	MODIFIER	AGAP004458	c.*2730G>A		2R	4462	-	protein_coding_gene	AGAP004457	Sugar transporter ERD6-like 4	NA	59	0.141352
2R	56689964	56694425	56691483	A	G	0.0833333	0.5	0.416667	6.65246	intron_variant	MODIFIER	AGAP004457	c.819+20T>C		2R	4462	-	protein_coding_gene	AGAP004457	Sugar transporter ERD6-like 4	NA	59	0.141352
2R	56689964	56694425	56690794	T	A	0.881356	0.509434	-0.371922	6.65263	intron_variant	MODIFIER	AGAP004457	c.1387-24A>T		2R	4462	-	protein_coding_gene	AGAP004457	Sugar transporter ERD6-like 4	NA	59	0.141352
2R	56689964	56694425	56691145	G	A	0.153846	0.38	0.226154	6.65254	upstream_gene_variant	MODIFIER	GNBPB5	c.-5048C>T		2R	4462	-	protein_coding_gene	AGAP004457	Sugar transporter ERD6-like 4	NA	59	0.141352
2R	56689964	56694425	56691689	C	T	0.0895522	0.489796	0.400244	6.65241	downstream_gene_variant	MODIFIER	AGAP004458	c.*4390G>A		2R	4462	-	protein_coding_gene	AGAP004457	Sugar transporter ERD6-like 4	NA	59	0.141352
2R	56689964	56694425	56691689	C	T	0.0895522	0.489796	0.400244	6.65241	downstream_gene_variant	MODIFIER	AGAP004458	c.*4390G>A		2R	4462	-	protein_coding_gene	AGAP004457	Sugar transporter ERD6-like 4	NA	59	0.141352
2R	56689964	56694425	56693735	C	A	0.196078	0.415094	0.219016	6.65193	intron_variant	MODIFIER	AGAP004457	c.-213+317G>T		2R	4462	-	protein_coding_gene	AGAP004457	Sugar transporter ERD6-like 4	NA	59	0.141352
2R	56689964	56694425	56693735	C	A	0.196078	0.415094	0.219016	6.65193	downstream_gene_variant	MODIFIER	AGAP004458	c.*2344G>T		2R	4462	-	protein_coding_gene	AGAP004457	Sugar transporter ERD6-like 4	NA	59	0.141352
2R	56689964	56694425	56691443	G	A	0.88	0.551724	-0.328276	6.65247	downstream_gene_variant	MODIFIER	AGAP004458	c.*4636C>T		2R	4462	-	protein_coding_gene	AGAP004457	Sugar transporter ERD6-like 4	NA	59	0.141352
2R	56689964	56694425	56693755	G	A	0.192308	0.4	0.207692	6.65193	downstream_gene_variant	MODIFIER	AGAP004458	c.*2324C>T		2R	4462	-	protein_coding_gene	AGAP004457	Sugar transporter ERD6-like 4	NA	59	0.141352
2R	56689964	56694425	56693755	G	A	0.192308	0.4	0.207692	6.65193	intron_variant	MODIFIER	AGAP004457	c.-213+297C>T		2R	4462	-	protein_coding_gene	AGAP004457	Sugar transporter ERD6-like 4	NA	59	0.141352
2R	56689964	56694425	56691719	A	G	0.103896	0.557692	0.453796	6.65241	intron_variant	MODIFIER	AGAP004457	c.649+24T>C		2R	4462	-	protein_coding_gene	AGAP004457	Sugar transporter ERD6-like 4	NA	59	0.141352
2R	56689964	56694425	56691689	C	T	0.0895522	0.489796	0.400244	6.65241	downstream_gene_variant	MODIFIER	AGAP004458	c.*4390G>A		2R	4462	-	protein_coding_gene	AGAP004457	Sugar transporter ERD6-like 4	NA	59	0.141352
2R	56689964	56694425	56692107	C	A	0.896552	0.42	-0.476552	6.65232	synonymous_variant	LOW	AGAP004457	c.285G>T	p.Pro95Pro	2R	4462	-	protein_coding_gene	AGAP004457	Sugar transporter ERD6-like 4	NA	59	0.141352
2R	56689964	56694425	56693558	C	G	0.125	0.375	0.25	6.65198	downstream_gene_variant	MODIFIER	AGAP004458	c.*2521G>C		2R	4462	-	protein_coding_gene	AGAP004457	Sugar transporter ERD6-like 4	NA	59	0.141352
2R	56689964	56694425	56691689	C	T	0.0895522	0.489796	0.400244	6.65241	intron_variant	MODIFIER	AGAP004457	c.650-17G>A		2R	4462	-	protein_coding_gene	AGAP004457	Sugar transporter ERD6-like 4	NA	59	0.141352
2R	56689964	56694425	56692215	C	T	0.0597015	0.508772	0.44907	6.65229	downstream_gene_variant	MODIFIER	AGAP004458	c.*3864G>A		2R	4462	-	protein_coding_gene	AGAP004457	Sugar transporter ERD6-like 4	NA	59	0.141352
2R	56689964	56694425	56691419	T	C	0.12069	0.440678	0.319988	6.65248	downstream_gene_variant	MODIFIER	AGAP004458	c.*4660A>G		2R	4462	-	protein_coding_gene	AGAP004457	Sugar transporter ERD6-like 4	NA	59	0.141352
2R	56689964	56694425	56692187	G	A	0.0645161	0.608696	0.54418	6.6523	splice_region_variant&intron_variant	LOW	AGAP004457	c.208-3C>T		2R	4462	-	protein_coding_gene	AGAP004457	Sugar transporter ERD6-like 4	NA	59	0.141352
2R	56689964	56694425	56692215	C	T	0.0597015	0.508772	0.44907	6.65229	intron_variant	MODIFIER	AGAP004457	c.208-31G>A		2R	4462	-	protein_coding_gene	AGAP004457	Sugar transporter ERD6-like 4	NA	59	0.141352
2R	56689964	56694425	56692499	T	C	0.166667	0.4	0.233333	6.65222	5_prime_UTR_variant	MODIFIER	AGAP004457	c.-39A>G		2R	4462	-	protein_coding_gene	AGAP004457	Sugar transporter ERD6-like 4	NA	59	0.141352
2R	56689964	56694425	56692863	T	A	0.2	0.490196	0.290196	6.65214	intron_variant	MODIFIER	AGAP004457	c.-212-191A>T		2R	4462	-	protein_coding_gene	AGAP004457	Sugar transporter ERD6-like 4	NA	59	0.141352
2R	56689964	56694425	56692507	C	T	0.828125	0.590164	-0.237961	6.65222	downstream_gene_variant	MODIFIER	AGAP004458	c.*3572G>A		2R	4462	-	protein_coding_gene	AGAP004457	Sugar transporter ERD6-like 4	NA	59	0.141352
2R	56689964	56694425	56691719	A	G	0.103896	0.557692	0.453796	6.65241	downstream_gene_variant	MODIFIER	AGAP004458	c.*4360T>C		2R	4462	-	protein_coding_gene	AGAP004457	Sugar transporter ERD6-like 4	NA	59	0.141352
2R	56689964	56694425	56691536	C	T	0.107143	0.54	0.432857	6.65245	synonymous_variant	LOW	AGAP004457	c.786G>A	p.Arg262Arg	2R	4462	-	protein_coding_gene	AGAP004457	Sugar transporter ERD6-like 4	NA	59	0.141352
2R	56689964	56694425	56692499	T	C	0.166667	0.4	0.233333	6.65222	downstream_gene_variant	MODIFIER	AGAP004458	c.*3580A>G		2R	4462	-	protein_coding_gene	AGAP004457	Sugar transporter ERD6-like 4	NA	59	0.141352
2R	56689964	56694425	56692310	T	G	0.15625	0.438356	0.282106	6.65227	downstream_gene_variant	MODIFIER	AGAP004458	c.*3769A>C		2R	4462	-	protein_coding_gene	AGAP004457	Sugar transporter ERD6-like 4	NA	59	0.141352
2R	56689964	56694425	56691483	A	G	0.0833333	0.5	0.416667	6.65246	downstream_gene_variant	MODIFIER	AGAP004458	c.*4596T>C		2R	4462	-	protein_coding_gene	AGAP004457	Sugar transporter ERD6-like 4	NA	59	0.141352
2R	56689964	56694425	56692507	C	T	0.828125	0.590164	-0.237961	6.65222	downstream_gene_variant	MODIFIER	AGAP004458	c.*3572G>A		2R	4462	-	protein_coding_gene	AGAP004457	Sugar transporter ERD6-like 4	NA	59	0.141352
2R	56689964	56694425	56691536	C	T	0.107143	0.54	0.432857	6.65245	downstream_gene_variant	MODIFIER	AGAP004458	c.*4543G>A		2R	4462	-	protein_coding_gene	AGAP004457	Sugar transporter ERD6-like 4	NA	59	0.141352
2R	56689964	56694425	56691483	A	G	0.0833333	0.5	0.416667	6.65246	downstream_gene_variant	MODIFIER	AGAP004458	c.*4596T>C		2R	4462	-	protein_coding_gene	AGAP004457	Sugar transporter ERD6-like 4	NA	59	0.141352
2R	56689964	56694425	56691536	C	T	0.107143	0.54	0.432857	6.65245	downstream_gene_variant	MODIFIER	AGAP004458	c.*4543G>A		2R	4462	-	protein_coding_gene	AGAP004457	Sugar transporter ERD6-like 4	NA	59	0.141352
2R	56689964	56694425	56693755	G	A	0.192308	0.4	0.207692	6.65193	downstream_gene_variant	MODIFIER	AGAP004458	c.*2324C>T		2R	4462	-	protein_coding_gene	AGAP004457	Sugar transporter ERD6-like 4	NA	59	0.141352
2R	56689964	56694425	56692107	C	A	0.896552	0.42	-0.476552	6.65232	downstream_gene_variant	MODIFIER	AGAP004458	c.*3972G>T		2R	4462	-	protein_coding_gene	AGAP004457	Sugar transporter ERD6-like 4	NA	59	0.141352
2R	56689964	56694425	56691719	A	G	0.103896	0.557692	0.453796	6.65241	downstream_gene_variant	MODIFIER	AGAP004458	c.*4360T>C		2R	4462	-	protein_coding_gene	AGAP004457	Sugar transporter ERD6-like 4	NA	59	0.141352
2R	56689964	56694425	56691719	A	G	0.103896	0.557692	0.453796	6.65241	downstream_gene_variant	MODIFIER	AGAP004458	c.*4360T>C		2R	4462	-	protein_coding_gene	AGAP004457	Sugar transporter ERD6-like 4	NA	59	0.141352
2R	56689964	56694425	56693558	C	G	0.125	0.375	0.25	6.65198	downstream_gene_variant	MODIFIER	AGAP004458	c.*2521G>C		2R	4462	-	protein_coding_gene	AGAP004457	Sugar transporter ERD6-like 4	NA	59	0.141352
2R	56689964	56694425	56693735	C	A	0.196078	0.415094	0.219016	6.65193	downstream_gene_variant	MODIFIER	AGAP004458	c.*2344G>T		2R	4462	-	protein_coding_gene	AGAP004457	Sugar transporter ERD6-like 4	NA	59	0.141352
2R	56689964	56694425	56693558	C	G	0.125	0.375	0.25	6.65198	intron_variant	MODIFIER	AGAP004457	c.-213+494G>C		2R	4462	-	protein_coding_gene	AGAP004457	Sugar transporter ERD6-like 4	NA	59	0.141352
2R	56689964	56694425	56693755	G	A	0.192308	0.4	0.207692	6.65193	downstream_gene_variant	MODIFIER	AGAP004458	c.*2324C>T		2R	4462	-	protein_coding_gene	AGAP004457	Sugar transporter ERD6-like 4	NA	59	0.141352
2R	56689964	56694425	56691419	T	C	0.12069	0.440678	0.319988	6.65248	downstream_gene_variant	MODIFIER	AGAP004458	c.*4660A>G		2R	4462	-	protein_coding_gene	AGAP004457	Sugar transporter ERD6-like 4	NA	59	0.141352
2R	56689964	56694425	56692187	G	A	0.0645161	0.608696	0.54418	6.6523	downstream_gene_variant	MODIFIER	AGAP004458	c.*3892C>T		2R	4462	-	protein_coding_gene	AGAP004457	Sugar transporter ERD6-like 4	NA	59	0.141352
2R	56689964	56694425	56692507	C	T	0.828125	0.590164	-0.237961	6.65222	downstream_gene_variant	MODIFIER	AGAP004458	c.*3572G>A		2R	4462	-	protein_coding_gene	AGAP004457	Sugar transporter ERD6-like 4	NA	59	0.141352
2R	56689964	56694425	56693558	C	G	0.125	0.375	0.25	6.65198	downstream_gene_variant	MODIFIER	AGAP004458	c.*2521G>C		2R	4462	-	protein_coding_gene	AGAP004457	Sugar transporter ERD6-like 4	NA	59	0.141352
2R	56689964	56694425	56692310	T	G	0.15625	0.438356	0.282106	6.65227	downstream_gene_variant	MODIFIER	AGAP004458	c.*3769A>C		2R	4462	-	protein_coding_gene	AGAP004457	Sugar transporter ERD6-like 4	NA	59	0.141352
2R	56689964	56694425	56692310	T	G	0.15625	0.438356	0.282106	6.65227	downstream_gene_variant	MODIFIER	AGAP004458	c.*3769A>C		2R	4462	-	protein_coding_gene	AGAP004457	Sugar transporter ERD6-like 4	NA	59	0.141352
2R	56689964	56694425	56692310	T	G	0.15625	0.438356	0.282106	6.65227	missense_variant	MODERATE	AGAP004457	c.151A>C	p.Asn51His	2R	4462	-	protein_coding_gene	AGAP004457	Sugar transporter ERD6-like 4	NA	59	0.141352
2R	56689964	56694425	56692507	C	T	0.828125	0.590164	-0.237961	6.65222	5_prime_UTR_variant	MODIFIER	AGAP004457	c.-47G>A		2R	4462	-	protein_coding_gene	AGAP004457	Sugar transporter ERD6-like 4	NA	59	0.141352
2R	56689964	56694425	56693842	A	G	0.107692	0.44	0.332308	6.65191	downstream_gene_variant	MODIFIER	AGAP004458	c.*2237T>C		2R	4462	-	protein_coding_gene	AGAP004457	Sugar transporter ERD6-like 4	NA	59	0.141352
2R	56689964	56694425	56693842	A	G	0.107692	0.44	0.332308	6.65191	downstream_gene_variant	MODIFIER	AGAP004458	c.*2237T>C		2R	4462	-	protein_coding_gene	AGAP004457	Sugar transporter ERD6-like 4	NA	59	0.141352
2R	56689964	56694425	56693842	A	G	0.107692	0.44	0.332308	6.65191	intron_variant	MODIFIER	AGAP004457	c.-213+210T>C		2R	4462	-	protein_coding_gene	AGAP004457	Sugar transporter ERD6-like 4	NA	59	0.141352
2R	56689964	56694425	56692187	G	A	0.0645161	0.608696	0.54418	6.6523	downstream_gene_variant	MODIFIER	AGAP004458	c.*3892C>T		2R	4462	-	protein_coding_gene	AGAP004457	Sugar transporter ERD6-like 4	NA	59	0.141352
2R	56689964	56694425	56692499	T	C	0.166667	0.4	0.233333	6.65222	downstream_gene_variant	MODIFIER	AGAP004458	c.*3580A>G		2R	4462	-	protein_coding_gene	AGAP004457	Sugar transporter ERD6-like 4	NA	59	0.141352
2R	56689964	56694425	56693842	A	G	0.107692	0.44	0.332308	6.65191	downstream_gene_variant	MODIFIER	AGAP004458	c.*2237T>C		2R	4462	-	protein_coding_gene	AGAP004457	Sugar transporter ERD6-like 4	NA	59	0.141352
2R	56689964	56694425	56692499	T	C	0.166667	0.4	0.233333	6.65222	downstream_gene_variant	MODIFIER	AGAP004458	c.*3580A>G		2R	4462	-	protein_coding_gene	AGAP004457	Sugar transporter ERD6-like 4	NA	59	0.141352
2R	56689964	56694425	56692187	G	A	0.0645161	0.608696	0.54418	6.6523	downstream_gene_variant	MODIFIER	AGAP004458	c.*3892C>T		2R	4462	-	protein_coding_gene	AGAP004457	Sugar transporter ERD6-like 4	NA	59	0.141352
2R	56695814	56702772	56701860	T	C	0.145161	0.425926	0.280765	6.65002	upstream_gene_variant	MODIFIER	AGAP004458	c.-2430A>G		2R	6959	-	protein_coding_gene	AGAP004458	Leucine-rich repeat-containing protein 58	NA	109	0.166365
2R	56695814	56702772	56699913	T	A	0.0645161	0.490909	0.426393	6.65048	intron_variant	MODIFIER	AGAP004458	c.-197+54A>T		2R	6959	-	protein_coding_gene	AGAP004458	Leucine-rich repeat-containing protein 58	NA	109	0.166365
2R	56695814	56702772	56701860	T	C	0.145161	0.425926	0.280765	6.65002	intron_variant	MODIFIER	AGAP004458	c.-197+740A>G		2R	6959	-	protein_coding_gene	AGAP004458	Leucine-rich repeat-containing protein 58	NA	109	0.166365
2R	56695814	56702772	56699913	T	A	0.0645161	0.490909	0.426393	6.65048	upstream_gene_variant	MODIFIER	AGAP004459	c.-3852T>A		2R	6959	-	protein_coding_gene	AGAP004458	Leucine-rich repeat-containing protein 58	NA	109	0.166365
2R	56695814	56702772	56697178	G	A	0.105263	0.469697	0.364434	6.65112	upstream_gene_variant	MODIFIER	AGAP004457	c.-3339C>T		2R	6959	-	protein_coding_gene	AGAP004458	Leucine-rich repeat-containing protein 58	NA	109	0.166365
2R	56695814	56702772	56701521	T	A	0.0754717	0.392857	0.317385	6.6501	upstream_gene_variant	MODIFIER	AGAP004459	c.-2244T>A		2R	6959	-	protein_coding_gene	AGAP004458	Leucine-rich repeat-containing protein 58	NA	109	0.166365
2R	56695814	56702772	56699913	T	A	0.0645161	0.490909	0.426393	6.65048	upstream_gene_variant	MODIFIER	AGAP004459	c.-3857T>A		2R	6959	-	protein_coding_gene	AGAP004458	Leucine-rich repeat-containing protein 58	NA	109	0.166365
2R	56695814	56702772	56701848	A	G	0.140625	0.45283	0.312205	6.65003	upstream_gene_variant	MODIFIER	AGAP004459	c.-1922A>G		2R	6959	-	protein_coding_gene	AGAP004458	Leucine-rich repeat-containing protein 58	NA	109	0.166365
2R	56695814	56702772	56697183	T	A	0.0909091	0.462687	0.371777	6.65112	intron_variant	MODIFIER	AGAP004458	c.708+290A>T		2R	6959	-	protein_coding_gene	AGAP004458	Leucine-rich repeat-containing protein 58	NA	109	0.166365
2R	56695814	56702772	56701860	T	C	0.145161	0.425926	0.280765	6.65002	upstream_gene_variant	MODIFIER	AGAP004458	c.-2090A>G		2R	6959	-	protein_coding_gene	AGAP004458	Leucine-rich repeat-containing protein 58	NA	109	0.166365
2R	56695814	56702772	56701848	A	G	0.140625	0.45283	0.312205	6.65003	upstream_gene_variant	MODIFIER	AGAP004458	c.-2078T>C		2R	6959	-	protein_coding_gene	AGAP004458	Leucine-rich repeat-containing protein 58	NA	109	0.166365
2R	56695814	56702772	56698913	G	A	0.878788	0.48	-0.398788	6.65072	upstream_gene_variant	MODIFIER	AGAP004459	c.-4852G>A		2R	6959	-	protein_coding_gene	AGAP004458	Leucine-rich repeat-containing protein 58	NA	109	0.166365
2R	56695814	56702772	56699574	T	G	0.16129	0.371795	0.210505	6.65056	upstream_gene_variant	MODIFIER	AGAP004459	c.-4191T>G		2R	6959	-	protein_coding_gene	AGAP004458	Leucine-rich repeat-containing protein 58	NA	109	0.166365
2R	56695814	56702772	56699574	T	G	0.16129	0.371795	0.210505	6.65056	intron_variant	MODIFIER	AGAP004458	c.-196-363A>C		2R	6959	-	protein_coding_gene	AGAP004458	Leucine-rich repeat-containing protein 58	NA	109	0.166365
2R	56695814	56702772	56699913	T	A	0.0645161	0.490909	0.426393	6.65048	intron_variant	MODIFIER	AGAP004458	c.-196-702A>T		2R	6959	-	protein_coding_gene	AGAP004458	Leucine-rich repeat-containing protein 58	NA	109	0.166365
2R	56695814	56702772	56701545	T	C	0.0526316	0.372881	0.32025	6.6501	upstream_gene_variant	MODIFIER	AGAP004459	c.-2225T>C		2R	6959	-	protein_coding_gene	AGAP004458	Leucine-rich repeat-containing protein 58	NA	109	0.166365
2R	56695814	56702772	56701545	T	C	0.0526316	0.372881	0.32025	6.6501	upstream_gene_variant	MODIFIER	AGAP004458	c.-2115A>G		2R	6959	-	protein_coding_gene	AGAP004458	Leucine-rich repeat-containing protein 58	NA	109	0.166365
2R	56695814	56702772	56701545	T	C	0.0526316	0.372881	0.32025	6.6501	intron_variant	MODIFIER	AGAP004458	c.-197+1055A>G		2R	6959	-	protein_coding_gene	AGAP004458	Leucine-rich repeat-containing protein 58	NA	109	0.166365
2R	56695814	56702772	56701848	A	G	0.140625	0.45283	0.312205	6.65003	upstream_gene_variant	MODIFIER	AGAP004459	c.-1917A>G		2R	6959	-	protein_coding_gene	AGAP004458	Leucine-rich repeat-containing protein 58	NA	109	0.166365
2R	56695814	56702772	56701860	T	C	0.145161	0.425926	0.280765	6.65002	upstream_gene_variant	MODIFIER	AGAP004459	c.-1905T>C		2R	6959	-	protein_coding_gene	AGAP004458	Leucine-rich repeat-containing protein 58	NA	109	0.166365
2R	56695814	56702772	56701923	G	T	0.135593	0.461538	0.325945	6.65001	upstream_gene_variant	MODIFIER	AGAP004459	c.-1847G>T		2R	6959	-	protein_coding_gene	AGAP004458	Leucine-rich repeat-containing protein 58	NA	109	0.166365
2R	56695814	56702772	56699574	T	G	0.16129	0.371795	0.210505	6.65056	upstream_gene_variant	MODIFIER	AGAP004459	c.-4196T>G		2R	6959	-	protein_coding_gene	AGAP004458	Leucine-rich repeat-containing protein 58	NA	109	0.166365
2R	56695814	56702772	56696682	G	A	0.0833333	0.538462	0.455128	6.65124	intron_variant	MODIFIER	AGAP004458	c.709-48C>T		2R	6959	-	protein_coding_gene	AGAP004458	Leucine-rich repeat-containing protein 58	NA	109	0.166365
2R	56695814	56702772	56697089	C	T	0.0980392	0.430769	0.33273	6.65114	intron_variant	MODIFIER	AGAP004458	c.708+384G>A		2R	6959	-	protein_coding_gene	AGAP004458	Leucine-rich repeat-containing protein 58	NA	109	0.166365
2R	56695814	56702772	56697178	G	A	0.105263	0.469697	0.364434	6.65112	intron_variant	MODIFIER	AGAP004458	c.708+295C>T		2R	6959	-	protein_coding_gene	AGAP004458	Leucine-rich repeat-containing protein 58	NA	109	0.166365
2R	56695814	56702772	56697178	G	A	0.105263	0.469697	0.364434	6.65112	intron_variant	MODIFIER	AGAP004458	c.708+295C>T		2R	6959	-	protein_coding_gene	AGAP004458	Leucine-rich repeat-containing protein 58	NA	109	0.166365
2R	56695814	56702772	56701860	T	C	0.145161	0.425926	0.280765	6.65002	upstream_gene_variant	MODIFIER	AGAP004459	c.-1910T>C		2R	6959	-	protein_coding_gene	AGAP004458	Leucine-rich repeat-containing protein 58	NA	109	0.166365
2R	56695814	56702772	56696682	G	A	0.0833333	0.538462	0.455128	6.65124	intron_variant	MODIFIER	AGAP004458	c.709-48C>T		2R	6959	-	protein_coding_gene	AGAP004458	Leucine-rich repeat-containing protein 58	NA	109	0.166365
2R	56695814	56702772	56696717	G	T	0.0909091	0.52459	0.433681	6.65123	intron_variant	MODIFIER	AGAP004458	c.709-83C>A		2R	6959	-	protein_coding_gene	AGAP004458	Leucine-rich repeat-containing protein 58	NA	109	0.166365
2R	56695814	56702772	56696717	G	T	0.0909091	0.52459	0.433681	6.65123	intron_variant	MODIFIER	AGAP004458	c.709-83C>A		2R	6959	-	protein_coding_gene	AGAP004458	Leucine-rich repeat-containing protein 58	NA	109	0.166365
2R	56695814	56702772	56701923	G	T	0.135593	0.461538	0.325945	6.65001	upstream_gene_variant	MODIFIER	AGAP004458	c.-2493C>A		2R	6959	-	protein_coding_gene	AGAP004458	Leucine-rich repeat-containing protein 58	NA	109	0.166365
2R	56695814	56702772	56701923	G	T	0.135593	0.461538	0.325945	6.65001	upstream_gene_variant	MODIFIER	AGAP004458	c.-2153C>A		2R	6959	-	protein_coding_gene	AGAP004458	Leucine-rich repeat-containing protein 58	NA	109	0.166365
2R	56695814	56702772	56702085	G	C	0.114754	0.474576	0.359822	6.64997	upstream_gene_variant	MODIFIER	AGAP004458	c.-2655C>G		2R	6959	-	protein_coding_gene	AGAP004458	Leucine-rich repeat-containing protein 58	NA	109	0.166365
2R	56695814	56702772	56699574	T	G	0.16129	0.371795	0.210505	6.65056	intron_variant	MODIFIER	AGAP004458	c.-197+53A>C		2R	6959	-	protein_coding_gene	AGAP004458	Leucine-rich repeat-containing protein 58	NA	109	0.166365
2R	56695814	56702772	56702085	G	C	0.114754	0.474576	0.359822	6.64997	upstream_gene_variant	MODIFIER	AGAP004458	c.-2315C>G		2R	6959	-	protein_coding_gene	AGAP004458	Leucine-rich repeat-containing protein 58	NA	109	0.166365
2R	56695814	56702772	56702085	G	C	0.114754	0.474576	0.359822	6.64997	upstream_gene_variant	MODIFIER	AGAP004459	c.-1680G>C		2R	6959	-	protein_coding_gene	AGAP004458	Leucine-rich repeat-containing protein 58	NA	109	0.166365
2R	56695814	56702772	56699559	A	C	0.852941	0.611111	-0.24183	6.65056	intron_variant	MODIFIER	AGAP004458	c.-196-348T>G		2R	6959	-	protein_coding_gene	AGAP004458	Leucine-rich repeat-containing protein 58	NA	109	0.166365
2R	56695814	56702772	56702085	G	C	0.114754	0.474576	0.359822	6.64997	intron_variant	MODIFIER	AGAP004458	c.-197+515C>G		2R	6959	-	protein_coding_gene	AGAP004458	Leucine-rich repeat-containing protein 58	NA	109	0.166365
2R	56695814	56702772	56699559	A	C	0.852941	0.611111	-0.24183	6.65056	upstream_gene_variant	MODIFIER	AGAP004459	c.-4206A>C		2R	6959	-	protein_coding_gene	AGAP004458	Leucine-rich repeat-containing protein 58	NA	109	0.166365
2R	56695814	56702772	56699559	A	C	0.852941	0.611111	-0.24183	6.65056	intron_variant	MODIFIER	AGAP004458	c.-196-348T>G		2R	6959	-	protein_coding_gene	AGAP004458	Leucine-rich repeat-containing protein 58	NA	109	0.166365
2R	56695814	56702772	56701923	G	T	0.135593	0.461538	0.325945	6.65001	intron_variant	MODIFIER	AGAP004458	c.-197+677C>A		2R	6959	-	protein_coding_gene	AGAP004458	Leucine-rich repeat-containing protein 58	NA	109	0.166365
2R	56695814	56702772	56699559	A	C	0.852941	0.611111	-0.24183	6.65056	upstream_gene_variant	MODIFIER	AGAP004459	c.-4211A>C		2R	6959	-	protein_coding_gene	AGAP004458	Leucine-rich repeat-containing protein 58	NA	109	0.166365
2R	56695814	56702772	56701923	G	T	0.135593	0.461538	0.325945	6.65001	upstream_gene_variant	MODIFIER	AGAP004459	c.-1842G>T		2R	6959	-	protein_coding_gene	AGAP004458	Leucine-rich repeat-containing protein 58	NA	109	0.166365
2R	56695814	56702772	56697089	C	T	0.0980392	0.430769	0.33273	6.65114	intron_variant	MODIFIER	AGAP004458	c.708+384G>A		2R	6959	-	protein_coding_gene	AGAP004458	Leucine-rich repeat-containing protein 58	NA	109	0.166365
2R	56695814	56702772	56697089	C	T	0.0980392	0.430769	0.33273	6.65114	intron_variant	MODIFIER	AGAP004458	c.708+384G>A		2R	6959	-	protein_coding_gene	AGAP004458	Leucine-rich repeat-containing protein 58	NA	109	0.166365
2R	56695814	56702772	56697089	C	T	0.0980392	0.430769	0.33273	6.65114	upstream_gene_variant	MODIFIER	AGAP004457	c.-3250G>A		2R	6959	-	protein_coding_gene	AGAP004458	Leucine-rich repeat-containing protein 58	NA	109	0.166365
2R	56695814	56702772	56701521	T	A	0.0754717	0.392857	0.317385	6.6501	upstream_gene_variant	MODIFIER	AGAP004459	c.-2249T>A		2R	6959	-	protein_coding_gene	AGAP004458	Leucine-rich repeat-containing protein 58	NA	109	0.166365
2R	56695814	56702772	56697117	G	C	0.0555556	0.469697	0.414141	6.65114	intron_variant	MODIFIER	AGAP004458	c.708+356C>G		2R	6959	-	protein_coding_gene	AGAP004458	Leucine-rich repeat-containing protein 58	NA	109	0.166365
2R	56695814	56702772	56697117	G	C	0.0555556	0.469697	0.414141	6.65114	intron_variant	MODIFIER	AGAP004458	c.708+356C>G		2R	6959	-	protein_coding_gene	AGAP004458	Leucine-rich repeat-containing protein 58	NA	109	0.166365
2R	56695814	56702772	56697117	G	C	0.0555556	0.469697	0.414141	6.65114	intron_variant	MODIFIER	AGAP004458	c.708+356C>G		2R	6959	-	protein_coding_gene	AGAP004458	Leucine-rich repeat-containing protein 58	NA	109	0.166365
2R	56695814	56702772	56701545	T	C	0.0526316	0.372881	0.32025	6.6501	upstream_gene_variant	MODIFIER	AGAP004458	c.-1775A>G		2R	6959	-	protein_coding_gene	AGAP004458	Leucine-rich repeat-containing protein 58	NA	109	0.166365
2R	56695814	56702772	56699913	T	A	0.0645161	0.490909	0.426393	6.65048	upstream_gene_variant	MODIFIER	AGAP004458	c.-483A>T		2R	6959	-	protein_coding_gene	AGAP004458	Leucine-rich repeat-containing protein 58	NA	109	0.166365
2R	56695814	56702772	56699941	C	T	0.1	0.470588	0.370588	6.65047	upstream_gene_variant	MODIFIER	AGAP004459	c.-3829C>T		2R	6959	-	protein_coding_gene	AGAP004458	Leucine-rich repeat-containing protein 58	NA	109	0.166365
2R	56695814	56702772	56699941	C	T	0.1	0.470588	0.370588	6.65047	intron_variant	MODIFIER	AGAP004458	c.-197+26G>A		2R	6959	-	protein_coding_gene	AGAP004458	Leucine-rich repeat-containing protein 58	NA	109	0.166365
2R	56695814	56702772	56701923	G	T	0.135593	0.461538	0.325945	6.65001	downstream_gene_variant	MODIFIER	AGAP004460	c.*5084C>A		2R	6959	-	protein_coding_gene	AGAP004458	Leucine-rich repeat-containing protein 58	NA	109	0.166365
2R	56695814	56702772	56699574	T	G	0.16129	0.371795	0.210505	6.65056	intron_variant	MODIFIER	AGAP004458	c.-196-363A>C		2R	6959	-	protein_coding_gene	AGAP004458	Leucine-rich repeat-containing protein 58	NA	109	0.166365
2R	56695814	56702772	56697168	T	A	0.103448	0.461538	0.35809	6.65113	upstream_gene_variant	MODIFIER	AGAP004457	c.-3329A>T		2R	6959	-	protein_coding_gene	AGAP004458	Leucine-rich repeat-containing protein 58	NA	109	0.166365
2R	56695814	56702772	56697168	T	A	0.103448	0.461538	0.35809	6.65113	intron_variant	MODIFIER	AGAP004458	c.708+305A>T		2R	6959	-	protein_coding_gene	AGAP004458	Leucine-rich repeat-containing protein 58	NA	109	0.166365
2R	56695814	56702772	56697168	T	A	0.103448	0.461538	0.35809	6.65113	intron_variant	MODIFIER	AGAP004458	c.708+305A>T		2R	6959	-	protein_coding_gene	AGAP004458	Leucine-rich repeat-containing protein 58	NA	109	0.166365
2R	56695814	56702772	56701848	A	G	0.140625	0.45283	0.312205	6.65003	intron_variant	MODIFIER	AGAP004458	c.-197+752T>C		2R	6959	-	protein_coding_gene	AGAP004458	Leucine-rich repeat-containing protein 58	NA	109	0.166365
2R	56695814	56702772	56696682	G	A	0.0833333	0.538462	0.455128	6.65124	upstream_gene_variant	MODIFIER	AGAP004457	c.-2843C>T		2R	6959	-	protein_coding_gene	AGAP004458	Leucine-rich repeat-containing protein 58	NA	109	0.166365
2R	56695814	56702772	56696682	G	A	0.0833333	0.538462	0.455128	6.65124	intron_variant	MODIFIER	AGAP004458	c.709-48C>T		2R	6959	-	protein_coding_gene	AGAP004458	Leucine-rich repeat-containing protein 58	NA	109	0.166365
2R	56695814	56702772	56699979	C	T	0.897059	0.634615	-0.262443	6.65046	intron_variant	MODIFIER	AGAP004458	c.-196-768G>A		2R	6959	-	protein_coding_gene	AGAP004458	Leucine-rich repeat-containing protein 58	NA	109	0.166365
2R	56695814	56702772	56699979	C	T	0.897059	0.634615	-0.262443	6.65046	upstream_gene_variant	MODIFIER	AGAP004459	c.-3791C>T		2R	6959	-	protein_coding_gene	AGAP004458	Leucine-rich repeat-containing protein 58	NA	109	0.166365
2R	56695814	56702772	56699979	C	T	0.897059	0.634615	-0.262443	6.65046	5_prime_UTR_variant	MODIFIER	AGAP004458	c.-209G>A		2R	6959	-	protein_coding_gene	AGAP004458	Leucine-rich repeat-containing protein 58	NA	109	0.166365
2R	56695814	56702772	56697183	T	A	0.0909091	0.462687	0.371777	6.65112	intron_variant	MODIFIER	AGAP004458	c.708+290A>T		2R	6959	-	protein_coding_gene	AGAP004458	Leucine-rich repeat-containing protein 58	NA	109	0.166365
2R	56695814	56702772	56696717	G	T	0.0909091	0.52459	0.433681	6.65123	upstream_gene_variant	MODIFIER	AGAP004457	c.-2878C>A		2R	6959	-	protein_coding_gene	AGAP004458	Leucine-rich repeat-containing protein 58	NA	109	0.166365
2R	56695814	56702772	56697149	C	T	0.0909091	0.460317	0.369408	6.65113	upstream_gene_variant	MODIFIER	AGAP004457	c.-3310G>A		2R	6959	-	protein_coding_gene	AGAP004458	Leucine-rich repeat-containing protein 58	NA	109	0.166365
2R	56695814	56702772	56697168	T	A	0.103448	0.461538	0.35809	6.65113	intron_variant	MODIFIER	AGAP004458	c.708+305A>T		2R	6959	-	protein_coding_gene	AGAP004458	Leucine-rich repeat-containing protein 58	NA	109	0.166365
2R	56695814	56702772	56696738	T	C	0.896552	0.435484	-0.461068	6.65123	intron_variant	MODIFIER	AGAP004458	c.709-104A>G		2R	6959	-	protein_coding_gene	AGAP004458	Leucine-rich repeat-containing protein 58	NA	109	0.166365
2R	56695814	56702772	56696738	T	C	0.896552	0.435484	-0.461068	6.65123	intron_variant	MODIFIER	AGAP004458	c.709-104A>G		2R	6959	-	protein_coding_gene	AGAP004458	Leucine-rich repeat-containing protein 58	NA	109	0.166365
2R	56695814	56702772	56696842	G	A	0.125	0.444444	0.319444	6.6512	intron_variant	MODIFIER	AGAP004458	c.709-208C>T		2R	6959	-	protein_coding_gene	AGAP004458	Leucine-rich repeat-containing protein 58	NA	109	0.166365
2R	56695814	56702772	56696842	G	A	0.125	0.444444	0.319444	6.6512	intron_variant	MODIFIER	AGAP004458	c.709-208C>T		2R	6959	-	protein_coding_gene	AGAP004458	Leucine-rich repeat-containing protein 58	NA	109	0.166365
2R	56695814	56702772	56696842	G	A	0.125	0.444444	0.319444	6.6512	intron_variant	MODIFIER	AGAP004458	c.709-208C>T		2R	6959	-	protein_coding_gene	AGAP004458	Leucine-rich repeat-containing protein 58	NA	109	0.166365
2R	56695814	56702772	56696842	G	A	0.125	0.444444	0.319444	6.6512	upstream_gene_variant	MODIFIER	AGAP004457	c.-3003C>T		2R	6959	-	protein_coding_gene	AGAP004458	Leucine-rich repeat-containing protein 58	NA	109	0.166365
2R	56695814	56702772	56697074	A	G	0.0892857	0.446154	0.356868	6.65115	upstream_gene_variant	MODIFIER	AGAP004457	c.-3235T>C		2R	6959	-	protein_coding_gene	AGAP004458	Leucine-rich repeat-containing protein 58	NA	109	0.166365
2R	56695814	56702772	56702085	G	C	0.114754	0.474576	0.359822	6.64997	upstream_gene_variant	MODIFIER	AGAP004459	c.-1685G>C		2R	6959	-	protein_coding_gene	AGAP004458	Leucine-rich repeat-containing protein 58	NA	109	0.166365
2R	56695814	56702772	56702085	G	C	0.114754	0.474576	0.359822	6.64997	downstream_gene_variant	MODIFIER	AGAP004460	c.*4922C>G		2R	6959	-	protein_coding_gene	AGAP004458	Leucine-rich repeat-containing protein 58	NA	109	0.166365
2R	56695814	56702772	56702112	T	C	0.104478	0.462687	0.358209	6.64996	downstream_gene_variant	MODIFIER	AGAP004460	c.*4895A>G		2R	6959	-	protein_coding_gene	AGAP004458	Leucine-rich repeat-containing protein 58	NA	109	0.166365
2R	56695814	56702772	56702112	T	C	0.104478	0.462687	0.358209	6.64996	upstream_gene_variant	MODIFIER	AGAP004459	c.-1653T>C		2R	6959	-	protein_coding_gene	AGAP004458	Leucine-rich repeat-containing protein 58	NA	109	0.166365
2R	56695814	56702772	56696717	G	T	0.0909091	0.52459	0.433681	6.65123	intron_variant	MODIFIER	AGAP004458	c.709-83C>A		2R	6959	-	protein_coding_gene	AGAP004458	Leucine-rich repeat-containing protein 58	NA	109	0.166365
2R	56695814	56702772	56696738	T	C	0.896552	0.435484	-0.461068	6.65123	intron_variant	MODIFIER	AGAP004458	c.709-104A>G		2R	6959	-	protein_coding_gene	AGAP004458	Leucine-rich repeat-containing protein 58	NA	109	0.166365
2R	56695814	56702772	56697079	A	C	0.0909091	0.446154	0.355245	6.65115	intron_variant	MODIFIER	AGAP004458	c.708+394T>G		2R	6959	-	protein_coding_gene	AGAP004458	Leucine-rich repeat-containing protein 58	NA	109	0.166365
2R	56695814	56702772	56701323	T	G	0.897959	0.52381	-0.37415	6.65015	upstream_gene_variant	MODIFIER	AGAP004459	c.-2447T>G		2R	6959	-	protein_coding_gene	AGAP004458	Leucine-rich repeat-containing protein 58	NA	109	0.166365
2R	56695814	56702772	56702112	T	C	0.104478	0.462687	0.358209	6.64996	upstream_gene_variant	MODIFIER	AGAP004459	c.-1658T>C		2R	6959	-	protein_coding_gene	AGAP004458	Leucine-rich repeat-containing protein 58	NA	109	0.166365
2R	56695814	56702772	56702112	T	C	0.104478	0.462687	0.358209	6.64996	upstream_gene_variant	MODIFIER	AGAP004458	c.-2342A>G		2R	6959	-	protein_coding_gene	AGAP004458	Leucine-rich repeat-containing protein 58	NA	109	0.166365
2R	56695814	56702772	56702112	T	C	0.104478	0.462687	0.358209	6.64996	upstream_gene_variant	MODIFIER	AGAP004458	c.-2682A>G		2R	6959	-	protein_coding_gene	AGAP004458	Leucine-rich repeat-containing protein 58	NA	109	0.166365
2R	56695814	56702772	56698668	C	G	0.133333	0.492754	0.35942	6.65077	upstream_gene_variant	MODIFIER	AGAP004457	c.-4829G>C		2R	6959	-	protein_coding_gene	AGAP004458	Leucine-rich repeat-containing protein 58	NA	109	0.166365
2R	56695814	56702772	56698668	C	G	0.133333	0.492754	0.35942	6.65077	synonymous_variant	LOW	AGAP004458	c.348G>C	p.Gly116Gly	2R	6959	-	protein_coding_gene	AGAP004458	Leucine-rich repeat-containing protein 58	NA	109	0.166365
2R	56695814	56702772	56698668	C	G	0.133333	0.492754	0.35942	6.65077	synonymous_variant	LOW	AGAP004458	c.348G>C	p.Gly116Gly	2R	6959	-	protein_coding_gene	AGAP004458	Leucine-rich repeat-containing protein 58	NA	109	0.166365
2R	56695814	56702772	56697117	G	C	0.0555556	0.469697	0.414141	6.65114	upstream_gene_variant	MODIFIER	AGAP004457	c.-3278C>G		2R	6959	-	protein_coding_gene	AGAP004458	Leucine-rich repeat-containing protein 58	NA	109	0.166365
2R	56695814	56702772	56697149	C	T	0.0909091	0.460317	0.369408	6.65113	intron_variant	MODIFIER	AGAP004458	c.708+324G>A		2R	6959	-	protein_coding_gene	AGAP004458	Leucine-rich repeat-containing protein 58	NA	109	0.166365
2R	56695814	56702772	56697149	C	T	0.0909091	0.460317	0.369408	6.65113	intron_variant	MODIFIER	AGAP004458	c.708+324G>A		2R	6959	-	protein_coding_gene	AGAP004458	Leucine-rich repeat-containing protein 58	NA	109	0.166365
2R	56695814	56702772	56697149	C	T	0.0909091	0.460317	0.369408	6.65113	intron_variant	MODIFIER	AGAP004458	c.708+324G>A		2R	6959	-	protein_coding_gene	AGAP004458	Leucine-rich repeat-containing protein 58	NA	109	0.166365
2R	56695814	56702772	56701551	T	A	0.943396	0.629032	-0.314364	6.6501	intron_variant	MODIFIER	AGAP004458	c.-197+1049A>T		2R	6959	-	protein_coding_gene	AGAP004458	Leucine-rich repeat-containing protein 58	NA	109	0.166365
2R	56695814	56702772	56701551	T	A	0.943396	0.629032	-0.314364	6.6501	upstream_gene_variant	MODIFIER	AGAP004458	c.-2121A>T		2R	6959	-	protein_coding_gene	AGAP004458	Leucine-rich repeat-containing protein 58	NA	109	0.166365
2R	56695814	56702772	56701551	T	A	0.943396	0.629032	-0.314364	6.6501	upstream_gene_variant	MODIFIER	AGAP004459	c.-2219T>A		2R	6959	-	protein_coding_gene	AGAP004458	Leucine-rich repeat-containing protein 58	NA	109	0.166365
2R	56695814	56702772	56701551	T	A	0.943396	0.629032	-0.314364	6.6501	upstream_gene_variant	MODIFIER	AGAP004458	c.-1781A>T		2R	6959	-	protein_coding_gene	AGAP004458	Leucine-rich repeat-containing protein 58	NA	109	0.166365
2R	56695814	56702772	56701848	A	G	0.140625	0.45283	0.312205	6.65003	upstream_gene_variant	MODIFIER	AGAP004458	c.-2418T>C		2R	6959	-	protein_coding_gene	AGAP004458	Leucine-rich repeat-containing protein 58	NA	109	0.166365
2R	56695814	56702772	56697178	G	A	0.105263	0.469697	0.364434	6.65112	intron_variant	MODIFIER	AGAP004458	c.708+295C>T		2R	6959	-	protein_coding_gene	AGAP004458	Leucine-rich repeat-containing protein 58	NA	109	0.166365
2R	56695814	56702772	56699979	C	T	0.897059	0.634615	-0.262443	6.65046	upstream_gene_variant	MODIFIER	AGAP004458	c.-549G>A		2R	6959	-	protein_coding_gene	AGAP004458	Leucine-rich repeat-containing protein 58	NA	109	0.166365
2R	56695814	56702772	56699979	C	T	0.897059	0.634615	-0.262443	6.65046	upstream_gene_variant	MODIFIER	AGAP004459	c.-3786C>T		2R	6959	-	protein_coding_gene	AGAP004458	Leucine-rich repeat-containing protein 58	NA	109	0.166365
2R	56695814	56702772	56698863	C	T	0.107692	0.433333	0.325641	6.65073	upstream_gene_variant	MODIFIER	AGAP004459	c.-4902C>T		2R	6959	-	protein_coding_gene	AGAP004458	Leucine-rich repeat-containing protein 58	NA	109	0.166365
2R	56695814	56702772	56698863	C	T	0.107692	0.433333	0.325641	6.65073	synonymous_variant	LOW	AGAP004458	c.153G>A	p.Leu51Leu	2R	6959	-	protein_coding_gene	AGAP004458	Leucine-rich repeat-containing protein 58	NA	109	0.166365
2R	56695814	56702772	56698863	C	T	0.107692	0.433333	0.325641	6.65073	upstream_gene_variant	MODIFIER	AGAP004457	c.-5024G>A		2R	6959	-	protein_coding_gene	AGAP004458	Leucine-rich repeat-containing protein 58	NA	109	0.166365
2R	56695814	56702772	56698863	C	T	0.107692	0.433333	0.325641	6.65073	upstream_gene_variant	MODIFIER	AGAP004459	c.-4907C>T		2R	6959	-	protein_coding_gene	AGAP004458	Leucine-rich repeat-containing protein 58	NA	109	0.166365
2R	56695814	56702772	56698887	T	C	0.137931	0.490566	0.352635	6.65072	upstream_gene_variant	MODIFIER	AGAP004459	c.-4878T>C		2R	6959	-	protein_coding_gene	AGAP004458	Leucine-rich repeat-containing protein 58	NA	109	0.166365
2R	56695814	56702772	56698887	T	C	0.137931	0.490566	0.352635	6.65072	synonymous_variant	LOW	AGAP004458	c.129A>G	p.Leu43Leu	2R	6959	-	protein_coding_gene	AGAP004458	Leucine-rich repeat-containing protein 58	NA	109	0.166365
2R	56695814	56702772	56698887	T	C	0.137931	0.490566	0.352635	6.65072	synonymous_variant	LOW	AGAP004458	c.129A>G	p.Leu43Leu	2R	6959	-	protein_coding_gene	AGAP004458	Leucine-rich repeat-containing protein 58	NA	109	0.166365
2R	56695814	56702772	56698887	T	C	0.137931	0.490566	0.352635	6.65072	synonymous_variant	LOW	AGAP004458	c.129A>G	p.Leu43Leu	2R	6959	-	protein_coding_gene	AGAP004458	Leucine-rich repeat-containing protein 58	NA	109	0.166365
2R	56695814	56702772	56698887	T	C	0.137931	0.490566	0.352635	6.65072	upstream_gene_variant	MODIFIER	AGAP004457	c.-5048A>G		2R	6959	-	protein_coding_gene	AGAP004458	Leucine-rich repeat-containing protein 58	NA	109	0.166365
2R	56695814	56702772	56696738	T	C	0.896552	0.435484	-0.461068	6.65123	upstream_gene_variant	MODIFIER	AGAP004457	c.-2899A>G		2R	6959	-	protein_coding_gene	AGAP004458	Leucine-rich repeat-containing protein 58	NA	109	0.166365
2R	56695814	56702772	56698902	C	A	0.883333	0.48	-0.403333	6.65072	synonymous_variant	LOW	AGAP004458	c.114G>T	p.Ser38Ser	2R	6959	-	protein_coding_gene	AGAP004458	Leucine-rich repeat-containing protein 58	NA	109	0.166365
2R	56695814	56702772	56698902	C	A	0.883333	0.48	-0.403333	6.65072	synonymous_variant	LOW	AGAP004458	c.114G>T	p.Ser38Ser	2R	6959	-	protein_coding_gene	AGAP004458	Leucine-rich repeat-containing protein 58	NA	109	0.166365
2R	56695814	56702772	56698902	C	A	0.883333	0.48	-0.403333	6.65072	synonymous_variant	LOW	AGAP004458	c.114G>T	p.Ser38Ser	2R	6959	-	protein_coding_gene	AGAP004458	Leucine-rich repeat-containing protein 58	NA	109	0.166365
2R	56695814	56702772	56698913	G	A	0.878788	0.48	-0.398788	6.65072	upstream_gene_variant	MODIFIER	AGAP004459	c.-4857G>A		2R	6959	-	protein_coding_gene	AGAP004458	Leucine-rich repeat-containing protein 58	NA	109	0.166365
2R	56695814	56702772	56697074	A	G	0.0892857	0.446154	0.356868	6.65115	intron_variant	MODIFIER	AGAP004458	c.708+399T>C		2R	6959	-	protein_coding_gene	AGAP004458	Leucine-rich repeat-containing protein 58	NA	109	0.166365
2R	56695814	56702772	56697074	A	G	0.0892857	0.446154	0.356868	6.65115	intron_variant	MODIFIER	AGAP004458	c.708+399T>C		2R	6959	-	protein_coding_gene	AGAP004458	Leucine-rich repeat-containing protein 58	NA	109	0.166365
2R	56695814	56702772	56697074	A	G	0.0892857	0.446154	0.356868	6.65115	intron_variant	MODIFIER	AGAP004458	c.708+399T>C		2R	6959	-	protein_coding_gene	AGAP004458	Leucine-rich repeat-containing protein 58	NA	109	0.166365
2R	56695814	56702772	56697079	A	C	0.0909091	0.446154	0.355245	6.65115	intron_variant	MODIFIER	AGAP004458	c.708+394T>G		2R	6959	-	protein_coding_gene	AGAP004458	Leucine-rich repeat-containing protein 58	NA	109	0.166365
2R	56695814	56702772	56702112	T	C	0.104478	0.462687	0.358209	6.64996	intron_variant	MODIFIER	AGAP004458	c.-197+488A>G		2R	6959	-	protein_coding_gene	AGAP004458	Leucine-rich repeat-containing protein 58	NA	109	0.166365
2R	56695814	56702772	56699559	A	C	0.852941	0.611111	-0.24183	6.65056	intron_variant	MODIFIER	AGAP004458	c.-197+68T>G		2R	6959	-	protein_coding_gene	AGAP004458	Leucine-rich repeat-containing protein 58	NA	109	0.166365
2R	56695814	56702772	56701323	T	G	0.897959	0.52381	-0.37415	6.65015	intron_variant	MODIFIER	AGAP004458	c.-197+1277A>C		2R	6959	-	protein_coding_gene	AGAP004458	Leucine-rich repeat-containing protein 58	NA	109	0.166365
2R	56695814	56702772	56695914	A	G	0.0727273	0.457627	0.3849	6.65142	upstream_gene_variant	MODIFIER	AGAP004457	c.-2075T>C		2R	6959	-	protein_coding_gene	AGAP004458	Leucine-rich repeat-containing protein 58	NA	109	0.166365
2R	56695814	56702772	56701521	T	A	0.0754717	0.392857	0.317385	6.6501	upstream_gene_variant	MODIFIER	AGAP004458	c.-2091A>T		2R	6959	-	protein_coding_gene	AGAP004458	Leucine-rich repeat-containing protein 58	NA	109	0.166365
2R	56695814	56702772	56701521	T	A	0.0754717	0.392857	0.317385	6.6501	intron_variant	MODIFIER	AGAP004458	c.-197+1079A>T		2R	6959	-	protein_coding_gene	AGAP004458	Leucine-rich repeat-containing protein 58	NA	109	0.166365
2R	56695814	56702772	56701521	T	A	0.0754717	0.392857	0.317385	6.6501	upstream_gene_variant	MODIFIER	AGAP004458	c.-1751A>T		2R	6959	-	protein_coding_gene	AGAP004458	Leucine-rich repeat-containing protein 58	NA	109	0.166365
2R	56695814	56702772	56702121	C	T	0.112676	0.470588	0.357912	6.64996	intron_variant	MODIFIER	AGAP004458	c.-197+479G>A		2R	6959	-	protein_coding_gene	AGAP004458	Leucine-rich repeat-containing protein 58	NA	109	0.166365
2R	56695814	56702772	56702121	C	T	0.112676	0.470588	0.357912	6.64996	upstream_gene_variant	MODIFIER	AGAP004458	c.-2691G>A		2R	6959	-	protein_coding_gene	AGAP004458	Leucine-rich repeat-containing protein 58	NA	109	0.166365
2R	56695814	56702772	56702121	C	T	0.112676	0.470588	0.357912	6.64996	upstream_gene_variant	MODIFIER	AGAP004458	c.-2351G>A		2R	6959	-	protein_coding_gene	AGAP004458	Leucine-rich repeat-containing protein 58	NA	109	0.166365
2R	56695814	56702772	56698668	C	G	0.133333	0.492754	0.35942	6.65077	synonymous_variant	LOW	AGAP004458	c.348G>C	p.Gly116Gly	2R	6959	-	protein_coding_gene	AGAP004458	Leucine-rich repeat-containing protein 58	NA	109	0.166365
2R	56695814	56702772	56698824	G	C	0.914286	0.566667	-0.347619	6.65074	upstream_gene_variant	MODIFIER	AGAP004457	c.-4985C>G		2R	6959	-	protein_coding_gene	AGAP004458	Leucine-rich repeat-containing protein 58	NA	109	0.166365
2R	56695814	56702772	56701545	T	C	0.0526316	0.372881	0.32025	6.6501	upstream_gene_variant	MODIFIER	AGAP004459	c.-2220T>C		2R	6959	-	protein_coding_gene	AGAP004458	Leucine-rich repeat-containing protein 58	NA	109	0.166365
2R	56695814	56702772	56701551	T	A	0.943396	0.629032	-0.314364	6.6501	upstream_gene_variant	MODIFIER	AGAP004459	c.-2214T>A		2R	6959	-	protein_coding_gene	AGAP004458	Leucine-rich repeat-containing protein 58	NA	109	0.166365
2R	56695814	56702772	56702190	C	T	0.0967742	0.434783	0.338008	6.64994	upstream_gene_variant	MODIFIER	AGAP004458	c.-2760G>A		2R	6959	-	protein_coding_gene	AGAP004458	Leucine-rich repeat-containing protein 58	NA	109	0.166365
2R	56695814	56702772	56702190	C	T	0.0967742	0.434783	0.338008	6.64994	intron_variant	MODIFIER	AGAP004458	c.-197+410G>A		2R	6959	-	protein_coding_gene	AGAP004458	Leucine-rich repeat-containing protein 58	NA	109	0.166365
2R	56695814	56702772	56702190	C	T	0.0967742	0.434783	0.338008	6.64994	downstream_gene_variant	MODIFIER	AGAP004460	c.*4817G>A		2R	6959	-	protein_coding_gene	AGAP004458	Leucine-rich repeat-containing protein 58	NA	109	0.166365
2R	56695814	56702772	56699941	C	T	0.1	0.470588	0.370588	6.65047	upstream_gene_variant	MODIFIER	AGAP004458	c.-511G>A		2R	6959	-	protein_coding_gene	AGAP004458	Leucine-rich repeat-containing protein 58	NA	109	0.166365
2R	56695814	56702772	56699941	C	T	0.1	0.470588	0.370588	6.65047	intron_variant	MODIFIER	AGAP004458	c.-196-730G>A		2R	6959	-	protein_coding_gene	AGAP004458	Leucine-rich repeat-containing protein 58	NA	109	0.166365
2R	56695814	56702772	56696374	A	G	0.145161	0.671642	0.526481	6.65131	intron_variant	MODIFIER	AGAP004458	c.899-29T>C		2R	6959	-	protein_coding_gene	AGAP004458	Leucine-rich repeat-containing protein 58	NA	109	0.166365
2R	56695814	56702772	56696374	A	G	0.145161	0.671642	0.526481	6.65131	upstream_gene_variant	MODIFIER	AGAP004457	c.-2535T>C		2R	6959	-	protein_coding_gene	AGAP004458	Leucine-rich repeat-containing protein 58	NA	109	0.166365
2R	56695814	56702772	56698863	C	T	0.107692	0.433333	0.325641	6.65073	synonymous_variant	LOW	AGAP004458	c.153G>A	p.Leu51Leu	2R	6959	-	protein_coding_gene	AGAP004458	Leucine-rich repeat-containing protein 58	NA	109	0.166365
2R	56695814	56702772	56700860	T	G	0.0869565	0.438596	0.35164	6.65026	intron_variant	MODIFIER	AGAP004458	c.-196-1649A>C		2R	6959	-	protein_coding_gene	AGAP004458	Leucine-rich repeat-containing protein 58	NA	109	0.166365
2R	56695814	56702772	56700860	T	G	0.0869565	0.438596	0.35164	6.65026	upstream_gene_variant	MODIFIER	AGAP004459	c.-2905T>G		2R	6959	-	protein_coding_gene	AGAP004458	Leucine-rich repeat-containing protein 58	NA	109	0.166365
2R	56695814	56702772	56700860	T	G	0.0869565	0.438596	0.35164	6.65026	upstream_gene_variant	MODIFIER	AGAP004458	c.-1090A>C		2R	6959	-	protein_coding_gene	AGAP004458	Leucine-rich repeat-containing protein 58	NA	109	0.166365
2R	56695814	56702772	56700860	T	G	0.0869565	0.438596	0.35164	6.65026	upstream_gene_variant	MODIFIER	AGAP004459	c.-2910T>G		2R	6959	-	protein_coding_gene	AGAP004458	Leucine-rich repeat-containing protein 58	NA	109	0.166365
2R	56695814	56702772	56700955	A	T	0.0980392	0.490196	0.392157	6.65024	upstream_gene_variant	MODIFIER	AGAP004458	c.-1525T>A		2R	6959	-	protein_coding_gene	AGAP004458	Leucine-rich repeat-containing protein 58	NA	109	0.166365
2R	56695814	56702772	56697183	T	A	0.0909091	0.462687	0.371777	6.65112	intron_variant	MODIFIER	AGAP004458	c.708+290A>T		2R	6959	-	protein_coding_gene	AGAP004458	Leucine-rich repeat-containing protein 58	NA	109	0.166365
2R	56695814	56702772	56697183	T	A	0.0909091	0.462687	0.371777	6.65112	upstream_gene_variant	MODIFIER	AGAP004457	c.-3344A>T		2R	6959	-	protein_coding_gene	AGAP004458	Leucine-rich repeat-containing protein 58	NA	109	0.166365
2R	56695814	56702772	56697210	C	T	0.0769231	0.451613	0.37469	6.65112	intron_variant	MODIFIER	AGAP004458	c.708+263G>A		2R	6959	-	protein_coding_gene	AGAP004458	Leucine-rich repeat-containing protein 58	NA	109	0.166365
2R	56695814	56702772	56697210	C	T	0.0769231	0.451613	0.37469	6.65112	intron_variant	MODIFIER	AGAP004458	c.708+263G>A		2R	6959	-	protein_coding_gene	AGAP004458	Leucine-rich repeat-containing protein 58	NA	109	0.166365
2R	56695814	56702772	56698887	T	C	0.137931	0.490566	0.352635	6.65072	upstream_gene_variant	MODIFIER	AGAP004459	c.-4883T>C		2R	6959	-	protein_coding_gene	AGAP004458	Leucine-rich repeat-containing protein 58	NA	109	0.166365
2R	56695814	56702772	56698902	C	A	0.883333	0.48	-0.403333	6.65072	upstream_gene_variant	MODIFIER	AGAP004459	c.-4868C>A		2R	6959	-	protein_coding_gene	AGAP004458	Leucine-rich repeat-containing protein 58	NA	109	0.166365
2R	56695814	56702772	56698902	C	A	0.883333	0.48	-0.403333	6.65072	upstream_gene_variant	MODIFIER	AGAP004457	c.-5063G>T		2R	6959	-	protein_coding_gene	AGAP004458	Leucine-rich repeat-containing protein 58	NA	109	0.166365
2R	56695814	56702772	56698902	C	A	0.883333	0.48	-0.403333	6.65072	upstream_gene_variant	MODIFIER	AGAP004459	c.-4863C>A		2R	6959	-	protein_coding_gene	AGAP004458	Leucine-rich repeat-containing protein 58	NA	109	0.166365
2R	56695814	56702772	56700971	A	T	0.1	0.538462	0.438462	6.65023	upstream_gene_variant	MODIFIER	AGAP004458	c.-1201T>A		2R	6959	-	protein_coding_gene	AGAP004458	Leucine-rich repeat-containing protein 58	NA	109	0.166365
2R	56695814	56702772	56698913	G	A	0.878788	0.48	-0.398788	6.65072	synonymous_variant	LOW	AGAP004458	c.103C>T	p.Leu35Leu	2R	6959	-	protein_coding_gene	AGAP004458	Leucine-rich repeat-containing protein 58	NA	109	0.166365
2R	56695814	56702772	56698913	G	A	0.878788	0.48	-0.398788	6.65072	synonymous_variant	LOW	AGAP004458	c.103C>T	p.Leu35Leu	2R	6959	-	protein_coding_gene	AGAP004458	Leucine-rich repeat-containing protein 58	NA	109	0.166365
2R	56695814	56702772	56698913	G	A	0.878788	0.48	-0.398788	6.65072	upstream_gene_variant	MODIFIER	AGAP004457	c.-5074C>T		2R	6959	-	protein_coding_gene	AGAP004458	Leucine-rich repeat-containing protein 58	NA	109	0.166365
2R	56695814	56702772	56698913	G	A	0.878788	0.48	-0.398788	6.65072	synonymous_variant	LOW	AGAP004458	c.103C>T	p.Leu35Leu	2R	6959	-	protein_coding_gene	AGAP004458	Leucine-rich repeat-containing protein 58	NA	109	0.166365
2R	56695814	56702772	56697079	A	C	0.0909091	0.446154	0.355245	6.65115	intron_variant	MODIFIER	AGAP004458	c.708+394T>G		2R	6959	-	protein_coding_gene	AGAP004458	Leucine-rich repeat-containing protein 58	NA	109	0.166365
2R	56695814	56702772	56697079	A	C	0.0909091	0.446154	0.355245	6.65115	upstream_gene_variant	MODIFIER	AGAP004457	c.-3240T>G		2R	6959	-	protein_coding_gene	AGAP004458	Leucine-rich repeat-containing protein 58	NA	109	0.166365
2R	56695814	56702772	56697476	A	G	0.185185	0.52381	0.338624	6.65105	synonymous_variant	LOW	AGAP004458	c.705T>C	p.Thr235Thr	2R	6959	-	protein_coding_gene	AGAP004458	Leucine-rich repeat-containing protein 58	NA	109	0.166365
2R	56695814	56702772	56697491	C	A	0.192982	0.516129	0.323147	6.65105	upstream_gene_variant	MODIFIER	AGAP004457	c.-3652G>T		2R	6959	-	protein_coding_gene	AGAP004458	Leucine-rich repeat-containing protein 58	NA	109	0.166365
2R	56695814	56702772	56695914	A	G	0.0727273	0.457627	0.3849	6.65142	3_prime_UTR_variant	MODIFIER	AGAP004458	c.*165T>C		2R	6959	-	protein_coding_gene	AGAP004458	Leucine-rich repeat-containing protein 58	NA	109	0.166365
2R	56695814	56702772	56695914	A	G	0.0727273	0.457627	0.3849	6.65142	3_prime_UTR_variant	MODIFIER	AGAP004458	c.*165T>C		2R	6959	-	protein_coding_gene	AGAP004458	Leucine-rich repeat-containing protein 58	NA	109	0.166365
2R	56695814	56702772	56695914	A	G	0.0727273	0.457627	0.3849	6.65142	3_prime_UTR_variant	MODIFIER	AGAP004458	c.*165T>C		2R	6959	-	protein_coding_gene	AGAP004458	Leucine-rich repeat-containing protein 58	NA	109	0.166365
2R	56695814	56702772	56696225	C	A	0.0384615	0.471698	0.433237	6.65135	intron_variant	MODIFIER	AGAP004458	c.992+27G>T		2R	6959	-	protein_coding_gene	AGAP004458	Leucine-rich repeat-containing protein 58	NA	109	0.166365
2R	56695814	56702772	56696225	C	A	0.0384615	0.471698	0.433237	6.65135	upstream_gene_variant	MODIFIER	AGAP004457	c.-2386G>T		2R	6959	-	protein_coding_gene	AGAP004458	Leucine-rich repeat-containing protein 58	NA	109	0.166365
2R	56695814	56702772	56696225	C	A	0.0384615	0.471698	0.433237	6.65135	intron_variant	MODIFIER	AGAP004458	c.992+27G>T		2R	6959	-	protein_coding_gene	AGAP004458	Leucine-rich repeat-containing protein 58	NA	109	0.166365
2R	56695814	56702772	56702121	C	T	0.112676	0.470588	0.357912	6.64996	upstream_gene_variant	MODIFIER	AGAP004459	c.-1644C>T		2R	6959	-	protein_coding_gene	AGAP004458	Leucine-rich repeat-containing protein 58	NA	109	0.166365
2R	56695814	56702772	56702121	C	T	0.112676	0.470588	0.357912	6.64996	upstream_gene_variant	MODIFIER	AGAP004459	c.-1649C>T		2R	6959	-	protein_coding_gene	AGAP004458	Leucine-rich repeat-containing protein 58	NA	109	0.166365
2R	56695814	56702772	56702121	C	T	0.112676	0.470588	0.357912	6.64996	downstream_gene_variant	MODIFIER	AGAP004460	c.*4886G>A		2R	6959	-	protein_coding_gene	AGAP004458	Leucine-rich repeat-containing protein 58	NA	109	0.166365
2R	56695814	56702772	56702190	C	T	0.0967742	0.434783	0.338008	6.64994	upstream_gene_variant	MODIFIER	AGAP004459	c.-1575C>T		2R	6959	-	protein_coding_gene	AGAP004458	Leucine-rich repeat-containing protein 58	NA	109	0.166365
2R	56695814	56702772	56696366	A	G	0.109091	0.652174	0.543083	6.65131	intron_variant	MODIFIER	AGAP004458	c.899-21T>C		2R	6959	-	protein_coding_gene	AGAP004458	Leucine-rich repeat-containing protein 58	NA	109	0.166365
2R	56695814	56702772	56696366	A	G	0.109091	0.652174	0.543083	6.65131	upstream_gene_variant	MODIFIER	AGAP004457	c.-2527T>C		2R	6959	-	protein_coding_gene	AGAP004458	Leucine-rich repeat-containing protein 58	NA	109	0.166365
2R	56695814	56702772	56696366	A	G	0.109091	0.652174	0.543083	6.65131	intron_variant	MODIFIER	AGAP004458	c.899-21T>C		2R	6959	-	protein_coding_gene	AGAP004458	Leucine-rich repeat-containing protein 58	NA	109	0.166365
2R	56695814	56702772	56696366	A	G	0.109091	0.652174	0.543083	6.65131	intron_variant	MODIFIER	AGAP004458	c.899-21T>C		2R	6959	-	protein_coding_gene	AGAP004458	Leucine-rich repeat-containing protein 58	NA	109	0.166365
2R	56695814	56702772	56696374	A	G	0.145161	0.671642	0.526481	6.65131	intron_variant	MODIFIER	AGAP004458	c.899-29T>C		2R	6959	-	protein_coding_gene	AGAP004458	Leucine-rich repeat-containing protein 58	NA	109	0.166365
2R	56695814	56702772	56699941	C	T	0.1	0.470588	0.370588	6.65047	upstream_gene_variant	MODIFIER	AGAP004459	c.-3824C>T		2R	6959	-	protein_coding_gene	AGAP004458	Leucine-rich repeat-containing protein 58	NA	109	0.166365
2R	56695814	56702772	56698824	G	C	0.914286	0.566667	-0.347619	6.65074	upstream_gene_variant	MODIFIER	AGAP004459	c.-4941G>C		2R	6959	-	protein_coding_gene	AGAP004458	Leucine-rich repeat-containing protein 58	NA	109	0.166365
2R	56695814	56702772	56698863	C	T	0.107692	0.433333	0.325641	6.65073	synonymous_variant	LOW	AGAP004458	c.153G>A	p.Leu51Leu	2R	6959	-	protein_coding_gene	AGAP004458	Leucine-rich repeat-containing protein 58	NA	109	0.166365
2R	56695814	56702772	56700826	AC	AG	0.133333	0.402985	0.269652	6.65027	upstream_gene_variant	MODIFIER	AGAP004459	c.-2938C>G		2R	6959	-	protein_coding_gene	AGAP004458	Leucine-rich repeat-containing protein 58	NA	109	0.166365
2R	56695814	56702772	56700860	T	G	0.0869565	0.438596	0.35164	6.65026	upstream_gene_variant	MODIFIER	AGAP004458	c.-1430A>C		2R	6959	-	protein_coding_gene	AGAP004458	Leucine-rich repeat-containing protein 58	NA	109	0.166365
2R	56695814	56702772	56697806	C	A	0.916667	0.448276	-0.468391	6.65098	intron_variant	MODIFIER	AGAP004458	c.492-117G>T		2R	6959	-	protein_coding_gene	AGAP004458	Leucine-rich repeat-containing protein 58	NA	109	0.166365
2R	56695814	56702772	56697820	C	T	0.0821918	0.551724	0.469532	6.65097	upstream_gene_variant	MODIFIER	AGAP004457	c.-3981G>A		2R	6959	-	protein_coding_gene	AGAP004458	Leucine-rich repeat-containing protein 58	NA	109	0.166365
2R	56695814	56702772	56697820	C	T	0.0821918	0.551724	0.469532	6.65097	intron_variant	MODIFIER	AGAP004458	c.492-131G>A		2R	6959	-	protein_coding_gene	AGAP004458	Leucine-rich repeat-containing protein 58	NA	109	0.166365
2R	56695814	56702772	56700955	A	T	0.0980392	0.490196	0.392157	6.65024	upstream_gene_variant	MODIFIER	AGAP004458	c.-1185T>A		2R	6959	-	protein_coding_gene	AGAP004458	Leucine-rich repeat-containing protein 58	NA	109	0.166365
2R	56695814	56702772	56700955	A	T	0.0980392	0.490196	0.392157	6.65024	intron_variant	MODIFIER	AGAP004458	c.-197+1645T>A		2R	6959	-	protein_coding_gene	AGAP004458	Leucine-rich repeat-containing protein 58	NA	109	0.166365
2R	56695814	56702772	56700955	A	T	0.0980392	0.490196	0.392157	6.65024	upstream_gene_variant	MODIFIER	AGAP004459	c.-2815A>T		2R	6959	-	protein_coding_gene	AGAP004458	Leucine-rich repeat-containing protein 58	NA	109	0.166365
2R	56695814	56702772	56700955	A	T	0.0980392	0.490196	0.392157	6.65024	upstream_gene_variant	MODIFIER	AGAP004459	c.-2810A>T		2R	6959	-	protein_coding_gene	AGAP004458	Leucine-rich repeat-containing protein 58	NA	109	0.166365
2R	56695814	56702772	56700971	A	T	0.1	0.538462	0.438462	6.65023	upstream_gene_variant	MODIFIER	AGAP004459	c.-2794A>T		2R	6959	-	protein_coding_gene	AGAP004458	Leucine-rich repeat-containing protein 58	NA	109	0.166365
2R	56695814	56702772	56700971	A	T	0.1	0.538462	0.438462	6.65023	intron_variant	MODIFIER	AGAP004458	c.-197+1629T>A		2R	6959	-	protein_coding_gene	AGAP004458	Leucine-rich repeat-containing protein 58	NA	109	0.166365
2R	56695814	56702772	56700971	A	T	0.1	0.538462	0.438462	6.65023	upstream_gene_variant	MODIFIER	AGAP004459	c.-2799A>T		2R	6959	-	protein_coding_gene	AGAP004458	Leucine-rich repeat-containing protein 58	NA	109	0.166365
2R	56695814	56702772	56700971	A	T	0.1	0.538462	0.438462	6.65023	upstream_gene_variant	MODIFIER	AGAP004458	c.-1541T>A		2R	6959	-	protein_coding_gene	AGAP004458	Leucine-rich repeat-containing protein 58	NA	109	0.166365
2R	56695814	56702772	56697246	C	T	0.903846	0.571429	-0.332418	6.65111	intron_variant	MODIFIER	AGAP004458	c.708+227G>A		2R	6959	-	protein_coding_gene	AGAP004458	Leucine-rich repeat-containing protein 58	NA	109	0.166365
2R	56695814	56702772	56697246	C	T	0.903846	0.571429	-0.332418	6.65111	intron_variant	MODIFIER	AGAP004458	c.708+227G>A		2R	6959	-	protein_coding_gene	AGAP004458	Leucine-rich repeat-containing protein 58	NA	109	0.166365
2R	56695814	56702772	56697246	C	T	0.903846	0.571429	-0.332418	6.65111	upstream_gene_variant	MODIFIER	AGAP004457	c.-3407G>A		2R	6959	-	protein_coding_gene	AGAP004458	Leucine-rich repeat-containing protein 58	NA	109	0.166365
2R	56695814	56702772	56697246	C	T	0.903846	0.571429	-0.332418	6.65111	intron_variant	MODIFIER	AGAP004458	c.708+227G>A		2R	6959	-	protein_coding_gene	AGAP004458	Leucine-rich repeat-containing protein 58	NA	109	0.166365
2R	56695814	56702772	56697476	A	G	0.185185	0.52381	0.338624	6.65105	synonymous_variant	LOW	AGAP004458	c.705T>C	p.Thr235Thr	2R	6959	-	protein_coding_gene	AGAP004458	Leucine-rich repeat-containing protein 58	NA	109	0.166365
2R	56695814	56702772	56697476	A	G	0.185185	0.52381	0.338624	6.65105	synonymous_variant	LOW	AGAP004458	c.705T>C	p.Thr235Thr	2R	6959	-	protein_coding_gene	AGAP004458	Leucine-rich repeat-containing protein 58	NA	109	0.166365
2R	56695814	56702772	56697476	A	G	0.185185	0.52381	0.338624	6.65105	upstream_gene_variant	MODIFIER	AGAP004457	c.-3637T>C		2R	6959	-	protein_coding_gene	AGAP004458	Leucine-rich repeat-containing protein 58	NA	109	0.166365
2R	56695814	56702772	56701323	T	G	0.897959	0.52381	-0.37415	6.65015	upstream_gene_variant	MODIFIER	AGAP004458	c.-1893A>C		2R	6959	-	protein_coding_gene	AGAP004458	Leucine-rich repeat-containing protein 58	NA	109	0.166365
2R	56695814	56702772	56701323	T	G	0.897959	0.52381	-0.37415	6.65015	upstream_gene_variant	MODIFIER	AGAP004459	c.-2442T>G		2R	6959	-	protein_coding_gene	AGAP004458	Leucine-rich repeat-containing protein 58	NA	109	0.166365
2R	56695814	56702772	56697491	C	A	0.192982	0.516129	0.323147	6.65105	synonymous_variant	LOW	AGAP004458	c.690G>T	p.Thr230Thr	2R	6959	-	protein_coding_gene	AGAP004458	Leucine-rich repeat-containing protein 58	NA	109	0.166365
2R	56695814	56702772	56697491	C	A	0.192982	0.516129	0.323147	6.65105	synonymous_variant	LOW	AGAP004458	c.690G>T	p.Thr230Thr	2R	6959	-	protein_coding_gene	AGAP004458	Leucine-rich repeat-containing protein 58	NA	109	0.166365
2R	56695814	56702772	56697491	C	A	0.192982	0.516129	0.323147	6.65105	synonymous_variant	LOW	AGAP004458	c.690G>T	p.Thr230Thr	2R	6959	-	protein_coding_gene	AGAP004458	Leucine-rich repeat-containing protein 58	NA	109	0.166365
2R	56695814	56702772	56696225	C	A	0.0384615	0.471698	0.433237	6.65135	intron_variant	MODIFIER	AGAP004458	c.992+27G>T		2R	6959	-	protein_coding_gene	AGAP004458	Leucine-rich repeat-containing protein 58	NA	109	0.166365
2R	56695814	56702772	56698506	C	T	0.0806452	0.490909	0.410264	6.65081	intron_variant	MODIFIER	AGAP004458	c.491+19G>A		2R	6959	-	protein_coding_gene	AGAP004458	Leucine-rich repeat-containing protein 58	NA	109	0.166365
2R	56695814	56702772	56698506	C	T	0.0806452	0.490909	0.410264	6.65081	upstream_gene_variant	MODIFIER	AGAP004457	c.-4667G>A		2R	6959	-	protein_coding_gene	AGAP004458	Leucine-rich repeat-containing protein 58	NA	109	0.166365
2R	56695814	56702772	56696352	C	T	0.109091	0.628571	0.519481	6.65132	splice_region_variant&intron_variant	LOW	AGAP004458	c.899-7G>A		2R	6959	-	protein_coding_gene	AGAP004458	Leucine-rich repeat-containing protein 58	NA	109	0.166365
2R	56695814	56702772	56696352	C	T	0.109091	0.628571	0.519481	6.65132	upstream_gene_variant	MODIFIER	AGAP004457	c.-2513G>A		2R	6959	-	protein_coding_gene	AGAP004458	Leucine-rich repeat-containing protein 58	NA	109	0.166365
2R	56695814	56702772	56696352	C	T	0.109091	0.628571	0.519481	6.65132	splice_region_variant&intron_variant	LOW	AGAP004458	c.899-7G>A		2R	6959	-	protein_coding_gene	AGAP004458	Leucine-rich repeat-containing protein 58	NA	109	0.166365
2R	56695814	56702772	56696352	C	T	0.109091	0.628571	0.519481	6.65132	splice_region_variant&intron_variant	LOW	AGAP004458	c.899-7G>A		2R	6959	-	protein_coding_gene	AGAP004458	Leucine-rich repeat-containing protein 58	NA	109	0.166365
2R	56695814	56702772	56697796	T	C	0.101449	0.526316	0.424867	6.65098	upstream_gene_variant	MODIFIER	AGAP004457	c.-3957A>G		2R	6959	-	protein_coding_gene	AGAP004458	Leucine-rich repeat-containing protein 58	NA	109	0.166365
2R	56695814	56702772	56697796	T	C	0.101449	0.526316	0.424867	6.65098	intron_variant	MODIFIER	AGAP004458	c.492-107A>G		2R	6959	-	protein_coding_gene	AGAP004458	Leucine-rich repeat-containing protein 58	NA	109	0.166365
2R	56695814	56702772	56698824	G	C	0.914286	0.566667	-0.347619	6.65074	synonymous_variant	LOW	AGAP004458	c.192C>G	p.Leu64Leu	2R	6959	-	protein_coding_gene	AGAP004458	Leucine-rich repeat-containing protein 58	NA	109	0.166365
2R	56695814	56702772	56698824	G	C	0.914286	0.566667	-0.347619	6.65074	synonymous_variant	LOW	AGAP004458	c.192C>G	p.Leu64Leu	2R	6959	-	protein_coding_gene	AGAP004458	Leucine-rich repeat-containing protein 58	NA	109	0.166365
2R	56695814	56702772	56702190	C	T	0.0967742	0.434783	0.338008	6.64994	upstream_gene_variant	MODIFIER	AGAP004459	c.-1580C>T		2R	6959	-	protein_coding_gene	AGAP004458	Leucine-rich repeat-containing protein 58	NA	109	0.166365
2R	56695814	56702772	56696374	A	G	0.145161	0.671642	0.526481	6.65131	intron_variant	MODIFIER	AGAP004458	c.899-29T>C		2R	6959	-	protein_coding_gene	AGAP004458	Leucine-rich repeat-containing protein 58	NA	109	0.166365
2R	56695814	56702772	56700826	AC	AG	0.133333	0.402985	0.269652	6.65027	intron_variant	MODIFIER	AGAP004458	c.-196-1616G>C		2R	6959	-	protein_coding_gene	AGAP004458	Leucine-rich repeat-containing protein 58	NA	109	0.166365
2R	56695814	56702772	56700826	AC	AG	0.133333	0.402985	0.269652	6.65027	upstream_gene_variant	MODIFIER	AGAP004458	c.-1397G>C		2R	6959	-	protein_coding_gene	AGAP004458	Leucine-rich repeat-containing protein 58	NA	109	0.166365
2R	56695814	56702772	56697806	C	A	0.916667	0.448276	-0.468391	6.65098	upstream_gene_variant	MODIFIER	AGAP004457	c.-3967G>T		2R	6959	-	protein_coding_gene	AGAP004458	Leucine-rich repeat-containing protein 58	NA	109	0.166365
2R	56695814	56702772	56697806	C	A	0.916667	0.448276	-0.468391	6.65098	intron_variant	MODIFIER	AGAP004458	c.492-117G>T		2R	6959	-	protein_coding_gene	AGAP004458	Leucine-rich repeat-containing protein 58	NA	109	0.166365
2R	56695814	56702772	56697806	C	A	0.916667	0.448276	-0.468391	6.65098	intron_variant	MODIFIER	AGAP004458	c.492-117G>T		2R	6959	-	protein_coding_gene	AGAP004458	Leucine-rich repeat-containing protein 58	NA	109	0.166365
2R	56695814	56702772	56701043	T	A	0.127273	0.545455	0.418182	6.65021	upstream_gene_variant	MODIFIER	AGAP004459	c.-2727T>A		2R	6959	-	protein_coding_gene	AGAP004458	Leucine-rich repeat-containing protein 58	NA	109	0.166365
2R	56695814	56702772	56701043	T	A	0.127273	0.545455	0.418182	6.65021	upstream_gene_variant	MODIFIER	AGAP004458	c.-1613A>T		2R	6959	-	protein_coding_gene	AGAP004458	Leucine-rich repeat-containing protein 58	NA	109	0.166365
2R	56695814	56702772	56697820	C	T	0.0821918	0.551724	0.469532	6.65097	intron_variant	MODIFIER	AGAP004458	c.492-131G>A		2R	6959	-	protein_coding_gene	AGAP004458	Leucine-rich repeat-containing protein 58	NA	109	0.166365
2R	56695814	56702772	56700072	G	A	0.078125	0.454545	0.37642	6.65044	upstream_gene_variant	MODIFIER	AGAP004459	c.-3693G>A		2R	6959	-	protein_coding_gene	AGAP004458	Leucine-rich repeat-containing protein 58	NA	109	0.166365
2R	56695814	56702772	56700072	G	A	0.078125	0.454545	0.37642	6.65044	upstream_gene_variant	MODIFIER	AGAP004458	c.-642C>T		2R	6959	-	protein_coding_gene	AGAP004458	Leucine-rich repeat-containing protein 58	NA	109	0.166365
2R	56695814	56702772	56700072	G	A	0.078125	0.454545	0.37642	6.65044	intron_variant	MODIFIER	AGAP004458	c.-196-861C>T		2R	6959	-	protein_coding_gene	AGAP004458	Leucine-rich repeat-containing protein 58	NA	109	0.166365
2R	56695814	56702772	56700072	G	A	0.078125	0.454545	0.37642	6.65044	5_prime_UTR_variant	MODIFIER	AGAP004458	c.-302C>T		2R	6959	-	protein_coding_gene	AGAP004458	Leucine-rich repeat-containing protein 58	NA	109	0.166365
2R	56695814	56702772	56700072	G	A	0.078125	0.454545	0.37642	6.65044	upstream_gene_variant	MODIFIER	AGAP004459	c.-3698G>A		2R	6959	-	protein_coding_gene	AGAP004458	Leucine-rich repeat-containing protein 58	NA	109	0.166365
2R	56695814	56702772	56697210	C	T	0.0769231	0.451613	0.37469	6.65112	intron_variant	MODIFIER	AGAP004458	c.708+263G>A		2R	6959	-	protein_coding_gene	AGAP004458	Leucine-rich repeat-containing protein 58	NA	109	0.166365
2R	56695814	56702772	56697210	C	T	0.0769231	0.451613	0.37469	6.65112	upstream_gene_variant	MODIFIER	AGAP004457	c.-3371G>A		2R	6959	-	protein_coding_gene	AGAP004458	Leucine-rich repeat-containing protein 58	NA	109	0.166365
2R	56695814	56702772	56697963	C	A	0.946667	0.536232	-0.410435	6.65094	intron_variant	MODIFIER	AGAP004458	c.492-274G>T		2R	6959	-	protein_coding_gene	AGAP004458	Leucine-rich repeat-containing protein 58	NA	109	0.166365
2R	56695814	56702772	56697963	C	A	0.946667	0.536232	-0.410435	6.65094	intron_variant	MODIFIER	AGAP004458	c.492-274G>T		2R	6959	-	protein_coding_gene	AGAP004458	Leucine-rich repeat-containing protein 58	NA	109	0.166365
2R	56695814	56702772	56701043	T	A	0.127273	0.545455	0.418182	6.65021	upstream_gene_variant	MODIFIER	AGAP004459	c.-2722T>A		2R	6959	-	protein_coding_gene	AGAP004458	Leucine-rich repeat-containing protein 58	NA	109	0.166365
2R	56695814	56702772	56697542	C	T	0.179104	0.527273	0.348168	6.65104	synonymous_variant	LOW	AGAP004458	c.639G>A	p.Ser213Ser	2R	6959	-	protein_coding_gene	AGAP004458	Leucine-rich repeat-containing protein 58	NA	109	0.166365
2R	56695814	56702772	56697542	C	T	0.179104	0.527273	0.348168	6.65104	upstream_gene_variant	MODIFIER	AGAP004457	c.-3703G>A		2R	6959	-	protein_coding_gene	AGAP004458	Leucine-rich repeat-containing protein 58	NA	109	0.166365
2R	56695814	56702772	56700476	C	A	0.131148	0.45283	0.321683	6.65035	upstream_gene_variant	MODIFIER	AGAP004459	c.-3289C>A		2R	6959	-	protein_coding_gene	AGAP004458	Leucine-rich repeat-containing protein 58	NA	109	0.166365
2R	56695814	56702772	56700476	C	A	0.131148	0.45283	0.321683	6.65035	upstream_gene_variant	MODIFIER	AGAP004458	c.-706G>T		2R	6959	-	protein_coding_gene	AGAP004458	Leucine-rich repeat-containing protein 58	NA	109	0.166365
2R	56695814	56702772	56700476	C	A	0.131148	0.45283	0.321683	6.65035	upstream_gene_variant	MODIFIER	AGAP004459	c.-3294C>A		2R	6959	-	protein_coding_gene	AGAP004458	Leucine-rich repeat-containing protein 58	NA	109	0.166365
2R	56695814	56702772	56700476	C	A	0.131148	0.45283	0.321683	6.65035	intron_variant	MODIFIER	AGAP004458	c.-196-1265G>T		2R	6959	-	protein_coding_gene	AGAP004458	Leucine-rich repeat-containing protein 58	NA	109	0.166365
2R	56695814	56702772	56698497	T	A	0.903226	0.491525	-0.4117	6.65081	upstream_gene_variant	MODIFIER	AGAP004457	c.-4658A>T		2R	6959	-	protein_coding_gene	AGAP004458	Leucine-rich repeat-containing protein 58	NA	109	0.166365
2R	56695814	56702772	56698501	C	T	0.0952381	0.491228	0.39599	6.65081	intron_variant	MODIFIER	AGAP004458	c.491+24G>A		2R	6959	-	protein_coding_gene	AGAP004458	Leucine-rich repeat-containing protein 58	NA	109	0.166365
2R	56695814	56702772	56698501	C	T	0.0952381	0.491228	0.39599	6.65081	upstream_gene_variant	MODIFIER	AGAP004457	c.-4662G>A		2R	6959	-	protein_coding_gene	AGAP004458	Leucine-rich repeat-containing protein 58	NA	109	0.166365
2R	56695814	56702772	56698501	C	T	0.0952381	0.491228	0.39599	6.65081	intron_variant	MODIFIER	AGAP004458	c.491+24G>A		2R	6959	-	protein_coding_gene	AGAP004458	Leucine-rich repeat-containing protein 58	NA	109	0.166365
2R	56695814	56702772	56698501	C	T	0.0952381	0.491228	0.39599	6.65081	intron_variant	MODIFIER	AGAP004458	c.491+24G>A		2R	6959	-	protein_coding_gene	AGAP004458	Leucine-rich repeat-containing protein 58	NA	109	0.166365
2R	56695814	56702772	56698506	C	T	0.0806452	0.490909	0.410264	6.65081	intron_variant	MODIFIER	AGAP004458	c.491+19G>A		2R	6959	-	protein_coding_gene	AGAP004458	Leucine-rich repeat-containing protein 58	NA	109	0.166365
2R	56695814	56702772	56698506	C	T	0.0806452	0.490909	0.410264	6.65081	intron_variant	MODIFIER	AGAP004458	c.491+19G>A		2R	6959	-	protein_coding_gene	AGAP004458	Leucine-rich repeat-containing protein 58	NA	109	0.166365
2R	56695814	56702772	56700415	G	A	0.138462	0.403509	0.265047	6.65036	upstream_gene_variant	MODIFIER	AGAP004459	c.-3355G>A		2R	6959	-	protein_coding_gene	AGAP004458	Leucine-rich repeat-containing protein 58	NA	109	0.166365
2R	56695814	56702772	56700415	G	A	0.138462	0.403509	0.265047	6.65036	upstream_gene_variant	MODIFIER	AGAP004458	c.-645C>T		2R	6959	-	protein_coding_gene	AGAP004458	Leucine-rich repeat-containing protein 58	NA	109	0.166365
2R	56695814	56702772	56697796	T	C	0.101449	0.526316	0.424867	6.65098	intron_variant	MODIFIER	AGAP004458	c.492-107A>G		2R	6959	-	protein_coding_gene	AGAP004458	Leucine-rich repeat-containing protein 58	NA	109	0.166365
2R	56695814	56702772	56697796	T	C	0.101449	0.526316	0.424867	6.65098	intron_variant	MODIFIER	AGAP004458	c.492-107A>G		2R	6959	-	protein_coding_gene	AGAP004458	Leucine-rich repeat-containing protein 58	NA	109	0.166365
2R	56695814	56702772	56700758	T	A	0.857143	0.619048	-0.238095	6.65028	intron_variant	MODIFIER	AGAP004458	c.-196-1547A>T		2R	6959	-	protein_coding_gene	AGAP004458	Leucine-rich repeat-containing protein 58	NA	109	0.166365
2R	56695814	56702772	56697803	T	A	0.0857143	0.535714	0.45	6.65098	intron_variant	MODIFIER	AGAP004458	c.492-114A>T		2R	6959	-	protein_coding_gene	AGAP004458	Leucine-rich repeat-containing protein 58	NA	109	0.166365
2R	56695814	56702772	56697803	T	A	0.0857143	0.535714	0.45	6.65098	intron_variant	MODIFIER	AGAP004458	c.492-114A>T		2R	6959	-	protein_coding_gene	AGAP004458	Leucine-rich repeat-containing protein 58	NA	109	0.166365
2R	56695814	56702772	56698824	G	C	0.914286	0.566667	-0.347619	6.65074	synonymous_variant	LOW	AGAP004458	c.192C>G	p.Leu64Leu	2R	6959	-	protein_coding_gene	AGAP004458	Leucine-rich repeat-containing protein 58	NA	109	0.166365
2R	56695814	56702772	56702190	C	T	0.0967742	0.434783	0.338008	6.64994	upstream_gene_variant	MODIFIER	AGAP004458	c.-2420G>A		2R	6959	-	protein_coding_gene	AGAP004458	Leucine-rich repeat-containing protein 58	NA	109	0.166365
2R	56695814	56702772	56700826	AC	AG	0.133333	0.402985	0.269652	6.65027	upstream_gene_variant	MODIFIER	AGAP004459	c.-2943C>G		2R	6959	-	protein_coding_gene	AGAP004458	Leucine-rich repeat-containing protein 58	NA	109	0.166365
2R	56695814	56702772	56697803	T	A	0.0857143	0.535714	0.45	6.65098	intron_variant	MODIFIER	AGAP004458	c.492-114A>T		2R	6959	-	protein_coding_gene	AGAP004458	Leucine-rich repeat-containing protein 58	NA	109	0.166365
2R	56695814	56702772	56700826	AC	AG	0.133333	0.402985	0.269652	6.65027	upstream_gene_variant	MODIFIER	AGAP004458	c.-1057G>C		2R	6959	-	protein_coding_gene	AGAP004458	Leucine-rich repeat-containing protein 58	NA	109	0.166365
2R	56695814	56702772	56700415	G	A	0.138462	0.403509	0.265047	6.65036	intron_variant	MODIFIER	AGAP004458	c.-196-1204C>T		2R	6959	-	protein_coding_gene	AGAP004458	Leucine-rich repeat-containing protein 58	NA	109	0.166365
2R	56695814	56702772	56700758	T	A	0.857143	0.619048	-0.238095	6.65028	upstream_gene_variant	MODIFIER	AGAP004458	c.-1328A>T		2R	6959	-	protein_coding_gene	AGAP004458	Leucine-rich repeat-containing protein 58	NA	109	0.166365
2R	56695814	56702772	56697829	A	T	0.924051	0.433962	-0.490088	6.65097	intron_variant	MODIFIER	AGAP004458	c.492-140T>A		2R	6959	-	protein_coding_gene	AGAP004458	Leucine-rich repeat-containing protein 58	NA	109	0.166365
2R	56695814	56702772	56700476	C	A	0.131148	0.45283	0.321683	6.65035	upstream_gene_variant	MODIFIER	AGAP004458	c.-1046G>T		2R	6959	-	protein_coding_gene	AGAP004458	Leucine-rich repeat-containing protein 58	NA	109	0.166365
2R	56695814	56702772	56698323	C	T	0.0882353	0.46875	0.380515	6.65085	intron_variant	MODIFIER	AGAP004458	c.491+202G>A		2R	6959	-	protein_coding_gene	AGAP004458	Leucine-rich repeat-containing protein 58	NA	109	0.166365
2R	56695814	56702772	56697820	C	T	0.0821918	0.551724	0.469532	6.65097	intron_variant	MODIFIER	AGAP004458	c.492-131G>A		2R	6959	-	protein_coding_gene	AGAP004458	Leucine-rich repeat-containing protein 58	NA	109	0.166365
2R	56695814	56702772	56697963	C	A	0.946667	0.536232	-0.410435	6.65094	upstream_gene_variant	MODIFIER	AGAP004457	c.-4124G>T		2R	6959	-	protein_coding_gene	AGAP004458	Leucine-rich repeat-containing protein 58	NA	109	0.166365
2R	56695814	56702772	56697829	A	T	0.924051	0.433962	-0.490088	6.65097	upstream_gene_variant	MODIFIER	AGAP004457	c.-3990T>A		2R	6959	-	protein_coding_gene	AGAP004458	Leucine-rich repeat-containing protein 58	NA	109	0.166365
2R	56695814	56702772	56697829	A	T	0.924051	0.433962	-0.490088	6.65097	intron_variant	MODIFIER	AGAP004458	c.492-140T>A		2R	6959	-	protein_coding_gene	AGAP004458	Leucine-rich repeat-containing protein 58	NA	109	0.166365
2R	56695814	56702772	56697829	A	T	0.924051	0.433962	-0.490088	6.65097	intron_variant	MODIFIER	AGAP004458	c.492-140T>A		2R	6959	-	protein_coding_gene	AGAP004458	Leucine-rich repeat-containing protein 58	NA	109	0.166365
2R	56695814	56702772	56700602	G	A	0.870968	0.47619	-0.394777	6.65032	upstream_gene_variant	MODIFIER	AGAP004459	c.-3168G>A		2R	6959	-	protein_coding_gene	AGAP004458	Leucine-rich repeat-containing protein 58	NA	109	0.166365
2R	56695814	56702772	56697963	C	A	0.946667	0.536232	-0.410435	6.65094	intron_variant	MODIFIER	AGAP004458	c.492-274G>T		2R	6959	-	protein_coding_gene	AGAP004458	Leucine-rich repeat-containing protein 58	NA	109	0.166365
2R	56695814	56702772	56700415	G	A	0.138462	0.403509	0.265047	6.65036	upstream_gene_variant	MODIFIER	AGAP004459	c.-3350G>A		2R	6959	-	protein_coding_gene	AGAP004458	Leucine-rich repeat-containing protein 58	NA	109	0.166365
2R	56695814	56702772	56697542	C	T	0.179104	0.527273	0.348168	6.65104	synonymous_variant	LOW	AGAP004458	c.639G>A	p.Ser213Ser	2R	6959	-	protein_coding_gene	AGAP004458	Leucine-rich repeat-containing protein 58	NA	109	0.166365
2R	56695814	56702772	56701043	T	A	0.127273	0.545455	0.418182	6.65021	upstream_gene_variant	MODIFIER	AGAP004458	c.-1273A>T		2R	6959	-	protein_coding_gene	AGAP004458	Leucine-rich repeat-containing protein 58	NA	109	0.166365
2R	56695814	56702772	56701043	T	A	0.127273	0.545455	0.418182	6.65021	intron_variant	MODIFIER	AGAP004458	c.-197+1557A>T		2R	6959	-	protein_coding_gene	AGAP004458	Leucine-rich repeat-containing protein 58	NA	109	0.166365
2R	56695814	56702772	56701323	T	G	0.897959	0.52381	-0.37415	6.65015	upstream_gene_variant	MODIFIER	AGAP004458	c.-1553A>C		2R	6959	-	protein_coding_gene	AGAP004458	Leucine-rich repeat-containing protein 58	NA	109	0.166365
2R	56695814	56702772	56698323	C	T	0.0882353	0.46875	0.380515	6.65085	intron_variant	MODIFIER	AGAP004458	c.491+202G>A		2R	6959	-	protein_coding_gene	AGAP004458	Leucine-rich repeat-containing protein 58	NA	109	0.166365
2R	56695814	56702772	56700602	G	A	0.870968	0.47619	-0.394777	6.65032	upstream_gene_variant	MODIFIER	AGAP004459	c.-3163G>A		2R	6959	-	protein_coding_gene	AGAP004458	Leucine-rich repeat-containing protein 58	NA	109	0.166365
2R	56695814	56702772	56700602	G	A	0.870968	0.47619	-0.394777	6.65032	upstream_gene_variant	MODIFIER	AGAP004458	c.-832C>T		2R	6959	-	protein_coding_gene	AGAP004458	Leucine-rich repeat-containing protein 58	NA	109	0.166365
2R	56695814	56702772	56700602	G	A	0.870968	0.47619	-0.394777	6.65032	upstream_gene_variant	MODIFIER	AGAP004458	c.-1172C>T		2R	6959	-	protein_coding_gene	AGAP004458	Leucine-rich repeat-containing protein 58	NA	109	0.166365
2R	56695814	56702772	56700602	G	A	0.870968	0.47619	-0.394777	6.65032	intron_variant	MODIFIER	AGAP004458	c.-196-1391C>T		2R	6959	-	protein_coding_gene	AGAP004458	Leucine-rich repeat-containing protein 58	NA	109	0.166365
2R	56695814	56702772	56700822	A	G	0.136364	0.415385	0.279021	6.65027	upstream_gene_variant	MODIFIER	AGAP004458	c.-1052T>C		2R	6959	-	protein_coding_gene	AGAP004458	Leucine-rich repeat-containing protein 58	NA	109	0.166365
2R	56695814	56702772	56700758	T	A	0.857143	0.619048	-0.238095	6.65028	upstream_gene_variant	MODIFIER	AGAP004458	c.-988A>T		2R	6959	-	protein_coding_gene	AGAP004458	Leucine-rich repeat-containing protein 58	NA	109	0.166365
2R	56695814	56702772	56700758	T	A	0.857143	0.619048	-0.238095	6.65028	upstream_gene_variant	MODIFIER	AGAP004459	c.-3012T>A		2R	6959	-	protein_coding_gene	AGAP004458	Leucine-rich repeat-containing protein 58	NA	109	0.166365
2R	56695814	56702772	56697542	C	T	0.179104	0.527273	0.348168	6.65104	synonymous_variant	LOW	AGAP004458	c.639G>A	p.Ser213Ser	2R	6959	-	protein_coding_gene	AGAP004458	Leucine-rich repeat-containing protein 58	NA	109	0.166365
2R	56695814	56702772	56700822	A	G	0.136364	0.415385	0.279021	6.65027	intron_variant	MODIFIER	AGAP004458	c.-196-1611T>C		2R	6959	-	protein_coding_gene	AGAP004458	Leucine-rich repeat-containing protein 58	NA	109	0.166365
2R	56695814	56702772	56697803	T	A	0.0857143	0.535714	0.45	6.65098	upstream_gene_variant	MODIFIER	AGAP004457	c.-3964A>T		2R	6959	-	protein_coding_gene	AGAP004458	Leucine-rich repeat-containing protein 58	NA	109	0.166365
2R	56695814	56702772	56698824	G	C	0.914286	0.566667	-0.347619	6.65074	upstream_gene_variant	MODIFIER	AGAP004459	c.-4946G>C		2R	6959	-	protein_coding_gene	AGAP004458	Leucine-rich repeat-containing protein 58	NA	109	0.166365
2R	56695814	56702772	56700758	T	A	0.857143	0.619048	-0.238095	6.65028	upstream_gene_variant	MODIFIER	AGAP004459	c.-3007T>A		2R	6959	-	protein_coding_gene	AGAP004458	Leucine-rich repeat-containing protein 58	NA	109	0.166365
2R	56695814	56702772	56698323	C	T	0.0882353	0.46875	0.380515	6.65085	intron_variant	MODIFIER	AGAP004458	c.491+202G>A		2R	6959	-	protein_coding_gene	AGAP004458	Leucine-rich repeat-containing protein 58	NA	109	0.166365
2R	56695814	56702772	56698323	C	T	0.0882353	0.46875	0.380515	6.65085	upstream_gene_variant	MODIFIER	AGAP004457	c.-4484G>A		2R	6959	-	protein_coding_gene	AGAP004458	Leucine-rich repeat-containing protein 58	NA	109	0.166365
2R	56695814	56702772	56698497	T	A	0.903226	0.491525	-0.4117	6.65081	intron_variant	MODIFIER	AGAP004458	c.491+28A>T		2R	6959	-	protein_coding_gene	AGAP004458	Leucine-rich repeat-containing protein 58	NA	109	0.166365
2R	56695814	56702772	56700822	A	G	0.136364	0.415385	0.279021	6.65027	upstream_gene_variant	MODIFIER	AGAP004459	c.-2948A>G		2R	6959	-	protein_coding_gene	AGAP004458	Leucine-rich repeat-containing protein 58	NA	109	0.166365
2R	56695814	56702772	56700822	A	G	0.136364	0.415385	0.279021	6.65027	upstream_gene_variant	MODIFIER	AGAP004458	c.-1392T>C		2R	6959	-	protein_coding_gene	AGAP004458	Leucine-rich repeat-containing protein 58	NA	109	0.166365
2R	56695814	56702772	56700415	G	A	0.138462	0.403509	0.265047	6.65036	upstream_gene_variant	MODIFIER	AGAP004458	c.-985C>T		2R	6959	-	protein_coding_gene	AGAP004458	Leucine-rich repeat-containing protein 58	NA	109	0.166365
2R	56695814	56702772	56698497	T	A	0.903226	0.491525	-0.4117	6.65081	intron_variant	MODIFIER	AGAP004458	c.491+28A>T		2R	6959	-	protein_coding_gene	AGAP004458	Leucine-rich repeat-containing protein 58	NA	109	0.166365
2R	56695814	56702772	56700822	A	G	0.136364	0.415385	0.279021	6.65027	upstream_gene_variant	MODIFIER	AGAP004459	c.-2943A>G		2R	6959	-	protein_coding_gene	AGAP004458	Leucine-rich repeat-containing protein 58	NA	109	0.166365
2R	56695814	56702772	56698497	T	A	0.903226	0.491525	-0.4117	6.65081	intron_variant	MODIFIER	AGAP004458	c.491+28A>T		2R	6959	-	protein_coding_gene	AGAP004458	Leucine-rich repeat-containing protein 58	NA	109	0.166365
2R	56703670	56706974	56706561	T	C	0.09375	0.4	0.30625	6.64892	downstream_gene_variant	MODIFIER	AGAP004461	c.*3671A>G		2R	3305	+	protein_coding_gene	AGAP004459	ubiquitin-like 1-activating enzyme E1 A	NA	48	0.120054
2R	56703670	56706974	56706916	A	G	0.1	0.5	0.4	6.64883	upstream_gene_variant	MODIFIER	AGAP004458	c.-4513T>C		2R	3305	+	protein_coding_gene	AGAP004459	ubiquitin-like 1-activating enzyme E1 A	NA	48	0.120054
2R	56703670	56706974	56706081	C	G	0.864407	0.52381	-0.340597	6.64903	downstream_gene_variant	MODIFIER	AGAP004460	c.*926G>C		2R	3305	+	protein_coding_gene	AGAP004459	ubiquitin-like 1-activating enzyme E1 A	NA	48	0.120054
2R	56703670	56706974	56705979	C	T	0.152542	0.409091	0.256549	6.64905	synonymous_variant	LOW	AGAP004459	c.222C>T	p.Phe74Phe	2R	3305	+	protein_coding_gene	AGAP004459	ubiquitin-like 1-activating enzyme E1 A	NA	48	0.120054
2R	56703670	56706974	56706561	T	C	0.09375	0.4	0.30625	6.64892	synonymous_variant	LOW	AGAP004459	c.804T>C	p.Val268Val	2R	3305	+	protein_coding_gene	AGAP004459	ubiquitin-like 1-activating enzyme E1 A	NA	48	0.120054
2R	56703670	56706974	56705669	G	C	0.0943396	0.428571	0.334232	6.64913	5_prime_UTR_variant	MODIFIER	AGAP004459	c.-8G>C		2R	3305	+	protein_coding_gene	AGAP004459	ubiquitin-like 1-activating enzyme E1 A	NA	48	0.120054
2R	56703670	56706974	56706538	C	T	0.0545455	0.45098	0.396435	6.64892	downstream_gene_variant	MODIFIER	AGAP004460	c.*469G>A		2R	3305	+	protein_coding_gene	AGAP004459	ubiquitin-like 1-activating enzyme E1 A	NA	48	0.120054
2R	56703670	56706974	56705669	G	C	0.0943396	0.428571	0.334232	6.64913	upstream_gene_variant	MODIFIER	AGAP004458	c.-3266C>G		2R	3305	+	protein_coding_gene	AGAP004459	ubiquitin-like 1-activating enzyme E1 A	NA	48	0.120054
2R	56703670	56706974	56705669	G	C	0.0943396	0.428571	0.334232	6.64913	downstream_gene_variant	MODIFIER	AGAP004461	c.*4563C>G		2R	3305	+	protein_coding_gene	AGAP004459	ubiquitin-like 1-activating enzyme E1 A	NA	48	0.120054
2R	56703670	56706974	56706052	A	C	0.142857	0.440678	0.297821	6.64904	upstream_gene_variant	MODIFIER	AGAP004458	c.-3649T>G		2R	3305	+	protein_coding_gene	AGAP004459	ubiquitin-like 1-activating enzyme E1 A	NA	48	0.120054
2R	56703670	56706974	56706561	T	C	0.09375	0.4	0.30625	6.64892	downstream_gene_variant	MODIFIER	AGAP004460	c.*446A>G		2R	3305	+	protein_coding_gene	AGAP004459	ubiquitin-like 1-activating enzyme E1 A	NA	48	0.120054
2R	56703670	56706974	56706561	T	C	0.09375	0.4	0.30625	6.64892	upstream_gene_variant	MODIFIER	AGAP004458	c.-4158A>G		2R	3305	+	protein_coding_gene	AGAP004459	ubiquitin-like 1-activating enzyme E1 A	NA	48	0.120054
2R	56703670	56706974	56705669	G	C	0.0943396	0.428571	0.334232	6.64913	downstream_gene_variant	MODIFIER	AGAP004461	c.*4563C>G		2R	3305	+	protein_coding_gene	AGAP004459	ubiquitin-like 1-activating enzyme E1 A	NA	48	0.120054
2R	56703670	56706974	56706710	C	A	0.872727	0.576923	-0.295804	6.64888	upstream_gene_variant	MODIFIER	AGAP004458	c.-4307G>T		2R	3305	+	protein_coding_gene	AGAP004459	ubiquitin-like 1-activating enzyme E1 A	NA	48	0.120054
2R	56703670	56706974	56706538	C	T	0.0545455	0.45098	0.396435	6.64892	downstream_gene_variant	MODIFIER	AGAP004461	c.*3694G>A		2R	3305	+	protein_coding_gene	AGAP004459	ubiquitin-like 1-activating enzyme E1 A	NA	48	0.120054
2R	56703670	56706974	56706538	C	T	0.0545455	0.45098	0.396435	6.64892	missense_variant	MODERATE	AGAP004459	c.781C>T	p.Leu261Phe	2R	3305	+	protein_coding_gene	AGAP004459	ubiquitin-like 1-activating enzyme E1 A	NA	48	0.120054
2R	56703670	56706974	56706916	A	G	0.1	0.5	0.4	6.64883	3_prime_UTR_variant	MODIFIER	AGAP004460	c.*91T>C		2R	3305	+	protein_coding_gene	AGAP004459	ubiquitin-like 1-activating enzyme E1 A	NA	48	0.120054
2R	56703670	56706974	56706538	C	T	0.0545455	0.45098	0.396435	6.64892	upstream_gene_variant	MODIFIER	AGAP004458	c.-4135G>A		2R	3305	+	protein_coding_gene	AGAP004459	ubiquitin-like 1-activating enzyme E1 A	NA	48	0.120054
2R	56703670	56706974	56706081	C	G	0.864407	0.52381	-0.340597	6.64903	upstream_gene_variant	MODIFIER	AGAP004458	c.-3678G>C		2R	3305	+	protein_coding_gene	AGAP004459	ubiquitin-like 1-activating enzyme E1 A	NA	48	0.120054
2R	56703670	56706974	56706900	C	A	0.88	0.516667	-0.363333	6.64884	downstream_gene_variant	MODIFIER	AGAP004461	c.*3332G>T		2R	3305	+	protein_coding_gene	AGAP004459	ubiquitin-like 1-activating enzyme E1 A	NA	48	0.120054
2R	56703670	56706974	56706052	A	C	0.142857	0.440678	0.297821	6.64904	downstream_gene_variant	MODIFIER	AGAP004461	c.*4180T>G		2R	3305	+	protein_coding_gene	AGAP004459	ubiquitin-like 1-activating enzyme E1 A	NA	48	0.120054
2R	56703670	56706974	56706561	T	C	0.09375	0.4	0.30625	6.64892	synonymous_variant	LOW	AGAP004459	c.804T>C	p.Val268Val	2R	3305	+	protein_coding_gene	AGAP004459	ubiquitin-like 1-activating enzyme E1 A	NA	48	0.120054
2R	56703670	56706974	56705979	C	T	0.152542	0.409091	0.256549	6.64905	downstream_gene_variant	MODIFIER	AGAP004461	c.*4253G>A		2R	3305	+	protein_coding_gene	AGAP004459	ubiquitin-like 1-activating enzyme E1 A	NA	48	0.120054
2R	56703670	56706974	56706052	A	C	0.142857	0.440678	0.297821	6.64904	downstream_gene_variant	MODIFIER	AGAP004461	c.*4180T>G		2R	3305	+	protein_coding_gene	AGAP004459	ubiquitin-like 1-activating enzyme E1 A	NA	48	0.120054
2R	56703670	56706974	56706561	T	C	0.09375	0.4	0.30625	6.64892	downstream_gene_variant	MODIFIER	AGAP004461	c.*3671A>G		2R	3305	+	protein_coding_gene	AGAP004459	ubiquitin-like 1-activating enzyme E1 A	NA	48	0.120054
2R	56703670	56706974	56706900	C	A	0.88	0.516667	-0.363333	6.64884	downstream_gene_variant	MODIFIER	AGAP004461	c.*3332G>T		2R	3305	+	protein_coding_gene	AGAP004459	ubiquitin-like 1-activating enzyme E1 A	NA	48	0.120054
2R	56703670	56706974	56706060	C	T	0.148148	0.466667	0.318519	6.64903	synonymous_variant	LOW	AGAP004459	c.303C>T	p.Asn101Asn	2R	3305	+	protein_coding_gene	AGAP004459	ubiquitin-like 1-activating enzyme E1 A	NA	48	0.120054
2R	56703670	56706974	56706710	C	A	0.872727	0.576923	-0.295804	6.64888	downstream_gene_variant	MODIFIER	AGAP004460	c.*297G>T		2R	3305	+	protein_coding_gene	AGAP004459	ubiquitin-like 1-activating enzyme E1 A	NA	48	0.120054
2R	56703670	56706974	56705979	C	T	0.152542	0.409091	0.256549	6.64905	downstream_gene_variant	MODIFIER	AGAP004460	c.*1028G>A		2R	3305	+	protein_coding_gene	AGAP004459	ubiquitin-like 1-activating enzyme E1 A	NA	48	0.120054
2R	56703670	56706974	56706538	C	T	0.0545455	0.45098	0.396435	6.64892	downstream_gene_variant	MODIFIER	AGAP004461	c.*3694G>A		2R	3305	+	protein_coding_gene	AGAP004459	ubiquitin-like 1-activating enzyme E1 A	NA	48	0.120054
2R	56703670	56706974	56706081	C	G	0.864407	0.52381	-0.340597	6.64903	downstream_gene_variant	MODIFIER	AGAP004461	c.*4151G>C		2R	3305	+	protein_coding_gene	AGAP004459	ubiquitin-like 1-activating enzyme E1 A	NA	48	0.120054
2R	56703670	56706974	56706052	A	C	0.142857	0.440678	0.297821	6.64904	missense_variant	MODERATE	AGAP004459	c.295A>C	p.Asn99His	2R	3305	+	protein_coding_gene	AGAP004459	ubiquitin-like 1-activating enzyme E1 A	NA	48	0.120054
2R	56703670	56706974	56706916	A	G	0.1	0.5	0.4	6.64883	downstream_gene_variant	MODIFIER	AGAP004461	c.*3316T>C		2R	3305	+	protein_coding_gene	AGAP004459	ubiquitin-like 1-activating enzyme E1 A	NA	48	0.120054
2R	56703670	56706974	56706916	A	G	0.1	0.5	0.4	6.64883	3_prime_UTR_variant	MODIFIER	AGAP004459	c.*160A>G		2R	3305	+	protein_coding_gene	AGAP004459	ubiquitin-like 1-activating enzyme E1 A	NA	48	0.120054
2R	56703670	56706974	56705669	G	C	0.0943396	0.428571	0.334232	6.64913	intron_variant	MODIFIER	AGAP004459	c.205-293G>C		2R	3305	+	protein_coding_gene	AGAP004459	ubiquitin-like 1-activating enzyme E1 A	NA	48	0.120054
2R	56703670	56706974	56706084	C	T	0.133333	0.46875	0.335417	6.64903	synonymous_variant	LOW	AGAP004459	c.327C>T	p.Asp109Asp	2R	3305	+	protein_coding_gene	AGAP004459	ubiquitin-like 1-activating enzyme E1 A	NA	48	0.120054
2R	56703670	56706974	56706900	C	A	0.88	0.516667	-0.363333	6.64884	3_prime_UTR_variant	MODIFIER	AGAP004459	c.*144C>A		2R	3305	+	protein_coding_gene	AGAP004459	ubiquitin-like 1-activating enzyme E1 A	NA	48	0.120054
2R	56703670	56706974	56706060	C	T	0.148148	0.466667	0.318519	6.64903	downstream_gene_variant	MODIFIER	AGAP004461	c.*4172G>A		2R	3305	+	protein_coding_gene	AGAP004459	ubiquitin-like 1-activating enzyme E1 A	NA	48	0.120054
2R	56703670	56706974	56706052	A	C	0.142857	0.440678	0.297821	6.64904	downstream_gene_variant	MODIFIER	AGAP004460	c.*955T>G		2R	3305	+	protein_coding_gene	AGAP004459	ubiquitin-like 1-activating enzyme E1 A	NA	48	0.120054
2R	56703670	56706974	56705669	G	C	0.0943396	0.428571	0.334232	6.64913	downstream_gene_variant	MODIFIER	AGAP004460	c.*1338C>G		2R	3305	+	protein_coding_gene	AGAP004459	ubiquitin-like 1-activating enzyme E1 A	NA	48	0.120054
2R	56703670	56706974	56706084	C	T	0.133333	0.46875	0.335417	6.64903	synonymous_variant	LOW	AGAP004459	c.327C>T	p.Asp109Asp	2R	3305	+	protein_coding_gene	AGAP004459	ubiquitin-like 1-activating enzyme E1 A	NA	48	0.120054
2R	56703670	56706974	56706538	C	T	0.0545455	0.45098	0.396435	6.64892	missense_variant	MODERATE	AGAP004459	c.781C>T	p.Leu261Phe	2R	3305	+	protein_coding_gene	AGAP004459	ubiquitin-like 1-activating enzyme E1 A	NA	48	0.120054
2R	56703670	56706974	56706710	C	A	0.872727	0.576923	-0.295804	6.64888	missense_variant	MODERATE	AGAP004459	c.953C>A	p.Pro318Gln	2R	3305	+	protein_coding_gene	AGAP004459	ubiquitin-like 1-activating enzyme E1 A	NA	48	0.120054
2R	56703670	56706974	56706052	A	C	0.142857	0.440678	0.297821	6.64904	missense_variant	MODERATE	AGAP004459	c.295A>C	p.Asn99His	2R	3305	+	protein_coding_gene	AGAP004459	ubiquitin-like 1-activating enzyme E1 A	NA	48	0.120054
2R	56703670	56706974	56706060	C	T	0.148148	0.466667	0.318519	6.64903	upstream_gene_variant	MODIFIER	AGAP004458	c.-3657G>A		2R	3305	+	protein_coding_gene	AGAP004459	ubiquitin-like 1-activating enzyme E1 A	NA	48	0.120054
2R	56703670	56706974	56705979	C	T	0.152542	0.409091	0.256549	6.64905	synonymous_variant	LOW	AGAP004459	c.222C>T	p.Phe74Phe	2R	3305	+	protein_coding_gene	AGAP004459	ubiquitin-like 1-activating enzyme E1 A	NA	48	0.120054
2R	56703670	56706974	56705979	C	T	0.152542	0.409091	0.256549	6.64905	downstream_gene_variant	MODIFIER	AGAP004461	c.*4253G>A		2R	3305	+	protein_coding_gene	AGAP004459	ubiquitin-like 1-activating enzyme E1 A	NA	48	0.120054
2R	56703670	56706974	56706710	C	A	0.872727	0.576923	-0.295804	6.64888	downstream_gene_variant	MODIFIER	AGAP004461	c.*3522G>T		2R	3305	+	protein_coding_gene	AGAP004459	ubiquitin-like 1-activating enzyme E1 A	NA	48	0.120054
2R	56703670	56706974	56706710	C	A	0.872727	0.576923	-0.295804	6.64888	downstream_gene_variant	MODIFIER	AGAP004461	c.*3522G>T		2R	3305	+	protein_coding_gene	AGAP004459	ubiquitin-like 1-activating enzyme E1 A	NA	48	0.120054
2R	56703670	56706974	56705979	C	T	0.152542	0.409091	0.256549	6.64905	upstream_gene_variant	MODIFIER	AGAP004458	c.-3576G>A		2R	3305	+	protein_coding_gene	AGAP004459	ubiquitin-like 1-activating enzyme E1 A	NA	48	0.120054
2R	56703670	56706974	56706710	C	A	0.872727	0.576923	-0.295804	6.64888	missense_variant	MODERATE	AGAP004459	c.953C>A	p.Pro318Gln	2R	3305	+	protein_coding_gene	AGAP004459	ubiquitin-like 1-activating enzyme E1 A	NA	48	0.120054
2R	56703670	56706974	56706060	C	T	0.148148	0.466667	0.318519	6.64903	downstream_gene_variant	MODIFIER	AGAP004461	c.*4172G>A		2R	3305	+	protein_coding_gene	AGAP004459	ubiquitin-like 1-activating enzyme E1 A	NA	48	0.120054
2R	56703670	56706974	56706081	C	G	0.864407	0.52381	-0.340597	6.64903	downstream_gene_variant	MODIFIER	AGAP004461	c.*4151G>C		2R	3305	+	protein_coding_gene	AGAP004459	ubiquitin-like 1-activating enzyme E1 A	NA	48	0.120054
2R	56703670	56706974	56706060	C	T	0.148148	0.466667	0.318519	6.64903	synonymous_variant	LOW	AGAP004459	c.303C>T	p.Asn101Asn	2R	3305	+	protein_coding_gene	AGAP004459	ubiquitin-like 1-activating enzyme E1 A	NA	48	0.120054
2R	56703670	56706974	56706084	C	T	0.133333	0.46875	0.335417	6.64903	downstream_gene_variant	MODIFIER	AGAP004461	c.*4148G>A		2R	3305	+	protein_coding_gene	AGAP004459	ubiquitin-like 1-activating enzyme E1 A	NA	48	0.120054
2R	56703670	56706974	56706900	C	A	0.88	0.516667	-0.363333	6.64884	upstream_gene_variant	MODIFIER	AGAP004458	c.-4497G>T		2R	3305	+	protein_coding_gene	AGAP004459	ubiquitin-like 1-activating enzyme E1 A	NA	48	0.120054
2R	56703670	56706974	56706900	C	A	0.88	0.516667	-0.363333	6.64884	3_prime_UTR_variant	MODIFIER	AGAP004459	c.*144C>A		2R	3305	+	protein_coding_gene	AGAP004459	ubiquitin-like 1-activating enzyme E1 A	NA	48	0.120054
2R	56703670	56706974	56706084	C	T	0.133333	0.46875	0.335417	6.64903	downstream_gene_variant	MODIFIER	AGAP004460	c.*923G>A		2R	3305	+	protein_coding_gene	AGAP004459	ubiquitin-like 1-activating enzyme E1 A	NA	48	0.120054
2R	56703670	56706974	56706916	A	G	0.1	0.5	0.4	6.64883	downstream_gene_variant	MODIFIER	AGAP004461	c.*3316T>C		2R	3305	+	protein_coding_gene	AGAP004459	ubiquitin-like 1-activating enzyme E1 A	NA	48	0.120054
2R	56703670	56706974	56706081	C	G	0.864407	0.52381	-0.340597	6.64903	synonymous_variant	LOW	AGAP004459	c.324C>G	p.Ala108Ala	2R	3305	+	protein_coding_gene	AGAP004459	ubiquitin-like 1-activating enzyme E1 A	NA	48	0.120054
2R	56703670	56706974	56706916	A	G	0.1	0.5	0.4	6.64883	3_prime_UTR_variant	MODIFIER	AGAP004459	c.*160A>G		2R	3305	+	protein_coding_gene	AGAP004459	ubiquitin-like 1-activating enzyme E1 A	NA	48	0.120054
2R	56703670	56706974	56706060	C	T	0.148148	0.466667	0.318519	6.64903	downstream_gene_variant	MODIFIER	AGAP004460	c.*947G>A		2R	3305	+	protein_coding_gene	AGAP004459	ubiquitin-like 1-activating enzyme E1 A	NA	48	0.120054
2R	56703670	56706974	56706900	C	A	0.88	0.516667	-0.363333	6.64884	3_prime_UTR_variant	MODIFIER	AGAP004460	c.*107G>T		2R	3305	+	protein_coding_gene	AGAP004459	ubiquitin-like 1-activating enzyme E1 A	NA	48	0.120054
2R	56703670	56706974	56706084	C	T	0.133333	0.46875	0.335417	6.64903	downstream_gene_variant	MODIFIER	AGAP004461	c.*4148G>A		2R	3305	+	protein_coding_gene	AGAP004459	ubiquitin-like 1-activating enzyme E1 A	NA	48	0.120054
2R	56703670	56706974	56706081	C	G	0.864407	0.52381	-0.340597	6.64903	synonymous_variant	LOW	AGAP004459	c.324C>G	p.Ala108Ala	2R	3305	+	protein_coding_gene	AGAP004459	ubiquitin-like 1-activating enzyme E1 A	NA	48	0.120054
2R	56703670	56706974	56706084	C	T	0.133333	0.46875	0.335417	6.64903	upstream_gene_variant	MODIFIER	AGAP004458	c.-3681G>A		2R	3305	+	protein_coding_gene	AGAP004459	ubiquitin-like 1-activating enzyme E1 A	NA	48	0.120054
2R	56706871	56709022	56707041	A	G	0.0909091	0.476923	0.386014	6.6488	downstream_gene_variant	MODIFIER	AGAP004461	c.*3191T>C		2R	2152	-	protein_coding_gene	AGAP004460	sialic acid synthase	NA	57	0.16856
2R	56706871	56709022	56707385	G	T	0.130435	0.522727	0.392292	6.64872	upstream_gene_variant	MODIFIER	AGAP004458	c.-4982C>A		2R	2152	-	protein_coding_gene	AGAP004460	sialic acid synthase	NA	57	0.16856
2R	56706871	56709022	56707041	A	G	0.0909091	0.476923	0.386014	6.6488	downstream_gene_variant	MODIFIER	AGAP004459	c.*285A>G		2R	2152	-	protein_coding_gene	AGAP004460	sialic acid synthase	NA	57	0.16856
2R	56706871	56709022	56706981	T	G	0.0740741	0.537313	0.463239	6.64882	downstream_gene_variant	MODIFIER	AGAP004461	c.*3251A>C		2R	2152	-	protein_coding_gene	AGAP004460	sialic acid synthase	NA	57	0.16856
2R	56706871	56709022	56707459	T	G	0.135593	0.543478	0.407885	6.64871	downstream_gene_variant	MODIFIER	AGAP004461	c.*2773A>C		2R	2152	-	protein_coding_gene	AGAP004460	sialic acid synthase	NA	57	0.16856
2R	56706871	56709022	56707041	A	G	0.0909091	0.476923	0.386014	6.6488	downstream_gene_variant	MODIFIER	AGAP004459	c.*285A>G		2R	2152	-	protein_coding_gene	AGAP004460	sialic acid synthase	NA	57	0.16856
2R	56706871	56709022	56707385	G	T	0.130435	0.522727	0.392292	6.64872	synonymous_variant	LOW	AGAP004460	c.750C>A	p.Ala250Ala	2R	2152	-	protein_coding_gene	AGAP004460	sialic acid synthase	NA	57	0.16856
2R	56706871	56709022	56707041	A	G	0.0909091	0.476923	0.386014	6.6488	missense_variant	MODERATE	AGAP004460	c.1094T>C	p.Phe365Ser	2R	2152	-	protein_coding_gene	AGAP004460	sialic acid synthase	NA	57	0.16856
2R	56706871	56709022	56707459	T	G	0.135593	0.543478	0.407885	6.64871	downstream_gene_variant	MODIFIER	AGAP004461	c.*2773A>C		2R	2152	-	protein_coding_gene	AGAP004460	sialic acid synthase	NA	57	0.16856
2R	56706871	56709022	56707385	G	T	0.130435	0.522727	0.392292	6.64872	downstream_gene_variant	MODIFIER	AGAP004459	c.*629G>T		2R	2152	-	protein_coding_gene	AGAP004460	sialic acid synthase	NA	57	0.16856
2R	56706871	56709022	56708675	T	G	0.872727	0.467742	-0.404985	6.64842	downstream_gene_variant	MODIFIER	AGAP004461	c.*1557A>C		2R	2152	-	protein_coding_gene	AGAP004460	sialic acid synthase	NA	57	0.16856
2R	56706871	56709022	56707167	G	C	0.0535714	0.56338	0.509809	6.64877	downstream_gene_variant	MODIFIER	AGAP004459	c.*411G>C		2R	2152	-	protein_coding_gene	AGAP004460	sialic acid synthase	NA	57	0.16856
2R	56706871	56709022	56708675	T	G	0.872727	0.467742	-0.404985	6.64842	downstream_gene_variant	MODIFIER	AGAP004459	c.*1919T>G		2R	2152	-	protein_coding_gene	AGAP004460	sialic acid synthase	NA	57	0.16856
2R	56706871	56709022	56707385	G	T	0.130435	0.522727	0.392292	6.64872	downstream_gene_variant	MODIFIER	AGAP004461	c.*2847C>A		2R	2152	-	protein_coding_gene	AGAP004460	sialic acid synthase	NA	57	0.16856
2R	56706871	56709022	56706981	T	G	0.0740741	0.537313	0.463239	6.64882	downstream_gene_variant	MODIFIER	AGAP004459	c.*225T>G		2R	2152	-	protein_coding_gene	AGAP004460	sialic acid synthase	NA	57	0.16856
2R	56706871	56709022	56707041	A	G	0.0909091	0.476923	0.386014	6.6488	upstream_gene_variant	MODIFIER	AGAP004458	c.-4638T>C		2R	2152	-	protein_coding_gene	AGAP004460	sialic acid synthase	NA	57	0.16856
2R	56706871	56709022	56707427	C	T	0.861538	0.428571	-0.432967	6.64871	downstream_gene_variant	MODIFIER	AGAP004461	c.*2805G>A		2R	2152	-	protein_coding_gene	AGAP004460	sialic acid synthase	NA	57	0.16856
2R	56706871	56709022	56707167	G	C	0.0535714	0.56338	0.509809	6.64877	downstream_gene_variant	MODIFIER	AGAP004461	c.*3065C>G		2R	2152	-	protein_coding_gene	AGAP004460	sialic acid synthase	NA	57	0.16856
2R	56706871	56709022	56708735	G	A	0.87931	0.46	-0.41931	6.6484	downstream_gene_variant	MODIFIER	AGAP004461	c.*1497C>T		2R	2152	-	protein_coding_gene	AGAP004460	sialic acid synthase	NA	57	0.16856
2R	56706871	56709022	56706981	T	G	0.0740741	0.537313	0.463239	6.64882	upstream_gene_variant	MODIFIER	AGAP004458	c.-4578A>C		2R	2152	-	protein_coding_gene	AGAP004460	sialic acid synthase	NA	57	0.16856
2R	56706871	56709022	56706916	A	G	0.1	0.5	0.4	6.64883	downstream_gene_variant	MODIFIER	AGAP004461	c.*3316T>C		2R	2152	-	protein_coding_gene	AGAP004460	sialic acid synthase	NA	57	0.16856
2R	56706871	56709022	56707385	G	T	0.130435	0.522727	0.392292	6.64872	downstream_gene_variant	MODIFIER	AGAP004459	c.*629G>T		2R	2152	-	protein_coding_gene	AGAP004460	sialic acid synthase	NA	57	0.16856
2R	56706871	56709022	56708735	G	A	0.87931	0.46	-0.41931	6.6484	downstream_gene_variant	MODIFIER	AGAP004459	c.*1979G>A		2R	2152	-	protein_coding_gene	AGAP004460	sialic acid synthase	NA	57	0.16856
2R	56706871	56709022	56708735	G	A	0.87931	0.46	-0.41931	6.6484	downstream_gene_variant	MODIFIER	AGAP004461	c.*1497C>T		2R	2152	-	protein_coding_gene	AGAP004460	sialic acid synthase	NA	57	0.16856
2R	56706871	56709022	56708735	G	A	0.87931	0.46	-0.41931	6.6484	upstream_gene_variant	MODIFIER	RpS25	c.-4056G>A		2R	2152	-	protein_coding_gene	AGAP004460	sialic acid synthase	NA	57	0.16856
2R	56706871	56709022	56707459	T	G	0.135593	0.543478	0.407885	6.64871	upstream_gene_variant	MODIFIER	AGAP004458	c.-5056A>C		2R	2152	-	protein_coding_gene	AGAP004460	sialic acid synthase	NA	57	0.16856
2R	56706871	56709022	56707247	C	G	0.142857	0.483333	0.340476	6.64876	upstream_gene_variant	MODIFIER	AGAP004458	c.-4844G>C		2R	2152	-	protein_coding_gene	AGAP004460	sialic acid synthase	NA	57	0.16856
2R	56706871	56709022	56707046	A	G	0.0909091	0.462687	0.371777	6.6488	upstream_gene_variant	MODIFIER	AGAP004458	c.-4643T>C		2R	2152	-	protein_coding_gene	AGAP004460	sialic acid synthase	NA	57	0.16856
2R	56706871	56709022	56707046	A	G	0.0909091	0.462687	0.371777	6.6488	downstream_gene_variant	MODIFIER	AGAP004461	c.*3186T>C		2R	2152	-	protein_coding_gene	AGAP004460	sialic acid synthase	NA	57	0.16856
2R	56706871	56709022	56708735	G	A	0.87931	0.46	-0.41931	6.6484	intron_variant	MODIFIER	AGAP004460	c.-486+29C>T		2R	2152	-	protein_coding_gene	AGAP004460	sialic acid synthase	NA	57	0.16856
2R	56706871	56709022	56708768	G	A	0.047619	0.489796	0.442177	6.6484	5_prime_UTR_variant	MODIFIER	AGAP004460	c.-490C>T		2R	2152	-	protein_coding_gene	AGAP004460	sialic acid synthase	NA	57	0.16856
2R	56706871	56709022	56707167	G	C	0.0535714	0.56338	0.509809	6.64877	downstream_gene_variant	MODIFIER	AGAP004459	c.*411G>C		2R	2152	-	protein_coding_gene	AGAP004460	sialic acid synthase	NA	57	0.16856
2R	56706871	56709022	56707167	G	C	0.0535714	0.56338	0.509809	6.64877	downstream_gene_variant	MODIFIER	AGAP004461	c.*3065C>G		2R	2152	-	protein_coding_gene	AGAP004460	sialic acid synthase	NA	57	0.16856
2R	56706871	56709022	56707167	G	C	0.0535714	0.56338	0.509809	6.64877	missense_variant	MODERATE	AGAP004460	c.968C>G	p.Ala323Gly	2R	2152	-	protein_coding_gene	AGAP004460	sialic acid synthase	NA	57	0.16856
2R	56706871	56709022	56707247	C	G	0.142857	0.483333	0.340476	6.64876	downstream_gene_variant	MODIFIER	AGAP004459	c.*491C>G		2R	2152	-	protein_coding_gene	AGAP004460	sialic acid synthase	NA	57	0.16856
2R	56706871	56709022	56707247	C	G	0.142857	0.483333	0.340476	6.64876	downstream_gene_variant	MODIFIER	AGAP004461	c.*2985G>C		2R	2152	-	protein_coding_gene	AGAP004460	sialic acid synthase	NA	57	0.16856
2R	56706871	56709022	56707041	A	G	0.0909091	0.476923	0.386014	6.6488	downstream_gene_variant	MODIFIER	AGAP004461	c.*3191T>C		2R	2152	-	protein_coding_gene	AGAP004460	sialic acid synthase	NA	57	0.16856
2R	56706871	56709022	56708768	G	A	0.047619	0.489796	0.442177	6.6484	upstream_gene_variant	MODIFIER	RpS25	c.-4023G>A		2R	2152	-	protein_coding_gene	AGAP004460	sialic acid synthase	NA	57	0.16856
2R	56706871	56709022	56707046	A	G	0.0909091	0.462687	0.371777	6.6488	downstream_gene_variant	MODIFIER	AGAP004459	c.*290A>G		2R	2152	-	protein_coding_gene	AGAP004460	sialic acid synthase	NA	57	0.16856
2R	56706871	56709022	56707046	A	G	0.0909091	0.462687	0.371777	6.6488	downstream_gene_variant	MODIFIER	AGAP004459	c.*290A>G		2R	2152	-	protein_coding_gene	AGAP004460	sialic acid synthase	NA	57	0.16856
2R	56706871	56709022	56706900	C	A	0.88	0.516667	-0.363333	6.64884	downstream_gene_variant	MODIFIER	AGAP004461	c.*3332G>T		2R	2152	-	protein_coding_gene	AGAP004460	sialic acid synthase	NA	57	0.16856
2R	56706871	56709022	56707385	G	T	0.130435	0.522727	0.392292	6.64872	downstream_gene_variant	MODIFIER	AGAP004461	c.*2847C>A		2R	2152	-	protein_coding_gene	AGAP004460	sialic acid synthase	NA	57	0.16856
2R	56706871	56709022	56706900	C	A	0.88	0.516667	-0.363333	6.64884	upstream_gene_variant	MODIFIER	AGAP004458	c.-4497G>T		2R	2152	-	protein_coding_gene	AGAP004460	sialic acid synthase	NA	57	0.16856
2R	56706871	56709022	56708357	G	A	0.174603	0.5	0.325397	6.64849	upstream_gene_variant	MODIFIER	RpS25	c.-4434G>A		2R	2152	-	protein_coding_gene	AGAP004460	sialic acid synthase	NA	57	0.16856
2R	56706871	56709022	56708675	T	G	0.872727	0.467742	-0.404985	6.64842	downstream_gene_variant	MODIFIER	AGAP004461	c.*1557A>C		2R	2152	-	protein_coding_gene	AGAP004460	sialic acid synthase	NA	57	0.16856
2R	56706871	56709022	56706916	A	G	0.1	0.5	0.4	6.64883	upstream_gene_variant	MODIFIER	AGAP004458	c.-4513T>C		2R	2152	-	protein_coding_gene	AGAP004460	sialic acid synthase	NA	57	0.16856
2R	56706871	56709022	56708675	T	G	0.872727	0.467742	-0.404985	6.64842	5_prime_UTR_variant	MODIFIER	AGAP004460	c.-466A>C		2R	2152	-	protein_coding_gene	AGAP004460	sialic acid synthase	NA	57	0.16856
2R	56706871	56709022	56707427	C	T	0.861538	0.428571	-0.432967	6.64871	downstream_gene_variant	MODIFIER	AGAP004459	c.*671C>T		2R	2152	-	protein_coding_gene	AGAP004460	sialic acid synthase	NA	57	0.16856
2R	56706871	56709022	56708730	C	A	0.890909	0.44898	-0.441929	6.64841	downstream_gene_variant	MODIFIER	AGAP004463	c.*5077G>T		2R	2152	-	protein_coding_gene	AGAP004460	sialic acid synthase	NA	57	0.16856
2R	56706871	56709022	56707427	C	T	0.861538	0.428571	-0.432967	6.64871	upstream_gene_variant	MODIFIER	AGAP004458	c.-5024G>A		2R	2152	-	protein_coding_gene	AGAP004460	sialic acid synthase	NA	57	0.16856
2R	56706871	56709022	56707046	A	G	0.0909091	0.462687	0.371777	6.6488	synonymous_variant	LOW	AGAP004460	c.1089T>C	p.Ala363Ala	2R	2152	-	protein_coding_gene	AGAP004460	sialic acid synthase	NA	57	0.16856
2R	56706871	56709022	56707247	C	G	0.142857	0.483333	0.340476	6.64876	downstream_gene_variant	MODIFIER	AGAP004461	c.*2985G>C		2R	2152	-	protein_coding_gene	AGAP004460	sialic acid synthase	NA	57	0.16856
2R	56706871	56709022	56707247	C	G	0.142857	0.483333	0.340476	6.64876	downstream_gene_variant	MODIFIER	AGAP004459	c.*491C>G		2R	2152	-	protein_coding_gene	AGAP004460	sialic acid synthase	NA	57	0.16856
2R	56706871	56709022	56707427	C	T	0.861538	0.428571	-0.432967	6.64871	synonymous_variant	LOW	AGAP004460	c.708G>A	p.Lys236Lys	2R	2152	-	protein_coding_gene	AGAP004460	sialic acid synthase	NA	57	0.16856
2R	56706871	56709022	56707459	T	G	0.135593	0.543478	0.407885	6.64871	missense_variant	MODERATE	AGAP004460	c.676A>C	p.Lys226Gln	2R	2152	-	protein_coding_gene	AGAP004460	sialic acid synthase	NA	57	0.16856
2R	56706871	56709022	56707459	T	G	0.135593	0.543478	0.407885	6.64871	downstream_gene_variant	MODIFIER	AGAP004459	c.*703T>G		2R	2152	-	protein_coding_gene	AGAP004460	sialic acid synthase	NA	57	0.16856
2R	56706871	56709022	56706981	T	G	0.0740741	0.537313	0.463239	6.64882	3_prime_UTR_variant	MODIFIER	AGAP004460	c.*26A>C		2R	2152	-	protein_coding_gene	AGAP004460	sialic acid synthase	NA	57	0.16856
2R	56706871	56709022	56708735	G	A	0.87931	0.46	-0.41931	6.6484	downstream_gene_variant	MODIFIER	AGAP004463	c.*5072C>T		2R	2152	-	protein_coding_gene	AGAP004460	sialic acid synthase	NA	57	0.16856
2R	56706871	56709022	56708287	C	A	0.867925	0.531915	-0.33601	6.64851	downstream_gene_variant	MODIFIER	AGAP004459	c.*1531C>A		2R	2152	-	protein_coding_gene	AGAP004460	sialic acid synthase	NA	57	0.16856
2R	56706871	56709022	56708287	C	A	0.867925	0.531915	-0.33601	6.64851	upstream_gene_variant	MODIFIER	RpS25	c.-4504C>A		2R	2152	-	protein_coding_gene	AGAP004460	sialic acid synthase	NA	57	0.16856
2R	56706871	56709022	56708305	G	T	0.137931	0.470588	0.332657	6.64851	downstream_gene_variant	MODIFIER	AGAP004461	c.*1927C>A		2R	2152	-	protein_coding_gene	AGAP004460	sialic acid synthase	NA	57	0.16856
2R	56706871	56709022	56707640	A	C	0.04	0.56	0.52	6.64866	downstream_gene_variant	MODIFIER	AGAP004461	c.*2592T>G		2R	2152	-	protein_coding_gene	AGAP004460	sialic acid synthase	NA	57	0.16856
2R	56706871	56709022	56707640	A	C	0.04	0.56	0.52	6.64866	downstream_gene_variant	MODIFIER	AGAP004461	c.*2592T>G		2R	2152	-	protein_coding_gene	AGAP004460	sialic acid synthase	NA	57	0.16856
2R	56706871	56709022	56708756	C	T	0.0769231	0.510204	0.433281	6.6484	downstream_gene_variant	MODIFIER	AGAP004461	c.*1476G>A		2R	2152	-	protein_coding_gene	AGAP004460	sialic acid synthase	NA	57	0.16856
2R	56706871	56709022	56707427	C	T	0.861538	0.428571	-0.432967	6.64871	downstream_gene_variant	MODIFIER	AGAP004461	c.*2805G>A		2R	2152	-	protein_coding_gene	AGAP004460	sialic acid synthase	NA	57	0.16856
2R	56706871	56709022	56708756	C	T	0.0769231	0.510204	0.433281	6.6484	upstream_gene_variant	MODIFIER	RpS25	c.-4035C>T		2R	2152	-	protein_coding_gene	AGAP004460	sialic acid synthase	NA	57	0.16856
2R	56706871	56709022	56708756	C	T	0.0769231	0.510204	0.433281	6.6484	downstream_gene_variant	MODIFIER	AGAP004461	c.*1476G>A		2R	2152	-	protein_coding_gene	AGAP004460	sialic acid synthase	NA	57	0.16856
2R	56706871	56709022	56707046	A	G	0.0909091	0.462687	0.371777	6.6488	downstream_gene_variant	MODIFIER	AGAP004461	c.*3186T>C		2R	2152	-	protein_coding_gene	AGAP004460	sialic acid synthase	NA	57	0.16856
2R	56706871	56709022	56708768	G	A	0.047619	0.489796	0.442177	6.6484	downstream_gene_variant	MODIFIER	AGAP004459	c.*2012G>A		2R	2152	-	protein_coding_gene	AGAP004460	sialic acid synthase	NA	57	0.16856
2R	56706871	56709022	56708768	G	A	0.047619	0.489796	0.442177	6.6484	downstream_gene_variant	MODIFIER	AGAP004459	c.*2012G>A		2R	2152	-	protein_coding_gene	AGAP004460	sialic acid synthase	NA	57	0.16856
2R	56706871	56709022	56706900	C	A	0.88	0.516667	-0.363333	6.64884	downstream_gene_variant	MODIFIER	AGAP004461	c.*3332G>T		2R	2152	-	protein_coding_gene	AGAP004460	sialic acid synthase	NA	57	0.16856
2R	56706871	56709022	56708768	G	A	0.047619	0.489796	0.442177	6.6484	downstream_gene_variant	MODIFIER	AGAP004461	c.*1464C>T		2R	2152	-	protein_coding_gene	AGAP004460	sialic acid synthase	NA	57	0.16856
2R	56706871	56709022	56707167	G	C	0.0535714	0.56338	0.509809	6.64877	upstream_gene_variant	MODIFIER	AGAP004458	c.-4764C>G		2R	2152	-	protein_coding_gene	AGAP004460	sialic acid synthase	NA	57	0.16856
2R	56706871	56709022	56708768	G	A	0.047619	0.489796	0.442177	6.6484	downstream_gene_variant	MODIFIER	AGAP004463	c.*5039C>T		2R	2152	-	protein_coding_gene	AGAP004460	sialic acid synthase	NA	57	0.16856
2R	56706871	56709022	56707706	G	A	0	0.482759	0.482759	6.64865	downstream_gene_variant	MODIFIER	AGAP004459	c.*950G>A		2R	2152	-	protein_coding_gene	AGAP004460	sialic acid synthase	NA	57	0.16856
2R	56706871	56709022	56707706	G	A	0	0.482759	0.482759	6.64865	downstream_gene_variant	MODIFIER	AGAP004459	c.*950G>A		2R	2152	-	protein_coding_gene	AGAP004460	sialic acid synthase	NA	57	0.16856
2R	56706871	56709022	56707868	C	G	0.0571429	0.393443	0.3363	6.64861	downstream_gene_variant	MODIFIER	AGAP004461	c.*2364G>C		2R	2152	-	protein_coding_gene	AGAP004460	sialic acid synthase	NA	57	0.16856
2R	56706871	56709022	56708756	C	T	0.0769231	0.510204	0.433281	6.6484	downstream_gene_variant	MODIFIER	AGAP004463	c.*5051G>A		2R	2152	-	protein_coding_gene	AGAP004460	sialic acid synthase	NA	57	0.16856
2R	56706871	56709022	56706900	C	A	0.88	0.516667	-0.363333	6.64884	3_prime_UTR_variant	MODIFIER	AGAP004459	c.*144C>A		2R	2152	-	protein_coding_gene	AGAP004460	sialic acid synthase	NA	57	0.16856
2R	56706871	56709022	56708342	C	A	0.169231	0.488889	0.319658	6.6485	upstream_gene_variant	MODIFIER	RpS25	c.-4449C>A		2R	2152	-	protein_coding_gene	AGAP004460	sialic acid synthase	NA	57	0.16856
2R	56706871	56709022	56708357	G	A	0.174603	0.5	0.325397	6.64849	5_prime_UTR_variant	MODIFIER	AGAP004460	c.-148C>T		2R	2152	-	protein_coding_gene	AGAP004460	sialic acid synthase	NA	57	0.16856
2R	56706871	56709022	56708357	G	A	0.174603	0.5	0.325397	6.64849	downstream_gene_variant	MODIFIER	AGAP004459	c.*1601G>A		2R	2152	-	protein_coding_gene	AGAP004460	sialic acid synthase	NA	57	0.16856
2R	56706871	56709022	56708357	G	A	0.174603	0.5	0.325397	6.64849	downstream_gene_variant	MODIFIER	AGAP004461	c.*1875C>T		2R	2152	-	protein_coding_gene	AGAP004460	sialic acid synthase	NA	57	0.16856
2R	56706871	56709022	56708357	G	A	0.174603	0.5	0.325397	6.64849	downstream_gene_variant	MODIFIER	AGAP004459	c.*1601G>A		2R	2152	-	protein_coding_gene	AGAP004460	sialic acid synthase	NA	57	0.16856
2R	56706871	56709022	56708675	T	G	0.872727	0.467742	-0.404985	6.64842	downstream_gene_variant	MODIFIER	AGAP004459	c.*1919T>G		2R	2152	-	protein_coding_gene	AGAP004460	sialic acid synthase	NA	57	0.16856
2R	56706871	56709022	56708675	T	G	0.872727	0.467742	-0.404985	6.64842	upstream_gene_variant	MODIFIER	RpS25	c.-4116T>G		2R	2152	-	protein_coding_gene	AGAP004460	sialic acid synthase	NA	57	0.16856
2R	56706871	56709022	56708199	A	C	0.173077	0.4	0.226923	6.64853	downstream_gene_variant	MODIFIER	AGAP004461	c.*2033T>G		2R	2152	-	protein_coding_gene	AGAP004460	sialic acid synthase	NA	57	0.16856
2R	56706871	56709022	56706916	A	G	0.1	0.5	0.4	6.64883	3_prime_UTR_variant	MODIFIER	AGAP004460	c.*91T>C		2R	2152	-	protein_coding_gene	AGAP004460	sialic acid synthase	NA	57	0.16856
2R	56706871	56709022	56708199	A	C	0.173077	0.4	0.226923	6.64853	upstream_gene_variant	MODIFIER	RpS25	c.-4592A>C		2R	2152	-	protein_coding_gene	AGAP004460	sialic acid synthase	NA	57	0.16856
2R	56706871	56709022	56706916	A	G	0.1	0.5	0.4	6.64883	3_prime_UTR_variant	MODIFIER	AGAP004459	c.*160A>G		2R	2152	-	protein_coding_gene	AGAP004460	sialic acid synthase	NA	57	0.16856
2R	56706871	56709022	56707247	C	G	0.142857	0.483333	0.340476	6.64876	missense_variant	MODERATE	AGAP004460	c.888G>C	p.Lys296Asn	2R	2152	-	protein_coding_gene	AGAP004460	sialic acid synthase	NA	57	0.16856
2R	56706871	56709022	56706916	A	G	0.1	0.5	0.4	6.64883	3_prime_UTR_variant	MODIFIER	AGAP004459	c.*160A>G		2R	2152	-	protein_coding_gene	AGAP004460	sialic acid synthase	NA	57	0.16856
2R	56706871	56709022	56707427	C	T	0.861538	0.428571	-0.432967	6.64871	downstream_gene_variant	MODIFIER	AGAP004459	c.*671C>T		2R	2152	-	protein_coding_gene	AGAP004460	sialic acid synthase	NA	57	0.16856
2R	56706871	56709022	56706916	A	G	0.1	0.5	0.4	6.64883	downstream_gene_variant	MODIFIER	AGAP004461	c.*3316T>C		2R	2152	-	protein_coding_gene	AGAP004460	sialic acid synthase	NA	57	0.16856
2R	56706871	56709022	56706981	T	G	0.0740741	0.537313	0.463239	6.64882	downstream_gene_variant	MODIFIER	AGAP004459	c.*225T>G		2R	2152	-	protein_coding_gene	AGAP004460	sialic acid synthase	NA	57	0.16856
2R	56706871	56709022	56706981	T	G	0.0740741	0.537313	0.463239	6.64882	downstream_gene_variant	MODIFIER	AGAP004461	c.*3251A>C		2R	2152	-	protein_coding_gene	AGAP004460	sialic acid synthase	NA	57	0.16856
2R	56706871	56709022	56707459	T	G	0.135593	0.543478	0.407885	6.64871	downstream_gene_variant	MODIFIER	AGAP004459	c.*703T>G		2R	2152	-	protein_coding_gene	AGAP004460	sialic acid synthase	NA	57	0.16856
2R	56706871	56709022	56708287	C	A	0.867925	0.531915	-0.33601	6.64851	downstream_gene_variant	MODIFIER	AGAP004461	c.*1945G>T		2R	2152	-	protein_coding_gene	AGAP004460	sialic acid synthase	NA	57	0.16856
2R	56706871	56709022	56708287	C	A	0.867925	0.531915	-0.33601	6.64851	downstream_gene_variant	MODIFIER	AGAP004459	c.*1531C>A		2R	2152	-	protein_coding_gene	AGAP004460	sialic acid synthase	NA	57	0.16856
2R	56706871	56709022	56708768	G	A	0.047619	0.489796	0.442177	6.6484	downstream_gene_variant	MODIFIER	AGAP004461	c.*1464C>T		2R	2152	-	protein_coding_gene	AGAP004460	sialic acid synthase	NA	57	0.16856
2R	56706871	56709022	56706900	C	A	0.88	0.516667	-0.363333	6.64884	3_prime_UTR_variant	MODIFIER	AGAP004459	c.*144C>A		2R	2152	-	protein_coding_gene	AGAP004460	sialic acid synthase	NA	57	0.16856
2R	56706871	56709022	56708305	G	T	0.137931	0.470588	0.332657	6.64851	downstream_gene_variant	MODIFIER	AGAP004459	c.*1549G>T		2R	2152	-	protein_coding_gene	AGAP004460	sialic acid synthase	NA	57	0.16856
2R	56706871	56709022	56708305	G	T	0.137931	0.470588	0.332657	6.64851	downstream_gene_variant	MODIFIER	AGAP004461	c.*1927C>A		2R	2152	-	protein_coding_gene	AGAP004460	sialic acid synthase	NA	57	0.16856
2R	56706871	56709022	56708305	G	T	0.137931	0.470588	0.332657	6.64851	downstream_gene_variant	MODIFIER	AGAP004459	c.*1549G>T		2R	2152	-	protein_coding_gene	AGAP004460	sialic acid synthase	NA	57	0.16856
2R	56706871	56709022	56707640	A	C	0.04	0.56	0.52	6.64866	downstream_gene_variant	MODIFIER	AGAP004459	c.*884A>C		2R	2152	-	protein_coding_gene	AGAP004460	sialic acid synthase	NA	57	0.16856
2R	56706871	56709022	56707640	A	C	0.04	0.56	0.52	6.64866	missense_variant	MODERATE	AGAP004460	c.495T>G	p.His165Gln	2R	2152	-	protein_coding_gene	AGAP004460	sialic acid synthase	NA	57	0.16856
2R	56706871	56709022	56707640	A	C	0.04	0.56	0.52	6.64866	downstream_gene_variant	MODIFIER	AGAP004459	c.*884A>C		2R	2152	-	protein_coding_gene	AGAP004460	sialic acid synthase	NA	57	0.16856
2R	56706871	56709022	56708756	C	T	0.0769231	0.510204	0.433281	6.6484	downstream_gene_variant	MODIFIER	AGAP004459	c.*2000C>T		2R	2152	-	protein_coding_gene	AGAP004460	sialic acid synthase	NA	57	0.16856
2R	56706871	56709022	56708756	C	T	0.0769231	0.510204	0.433281	6.6484	splice_region_variant&intron_variant	LOW	AGAP004460	c.-486+8G>A		2R	2152	-	protein_coding_gene	AGAP004460	sialic acid synthase	NA	57	0.16856
2R	56706871	56709022	56708756	C	T	0.0769231	0.510204	0.433281	6.6484	downstream_gene_variant	MODIFIER	AGAP004459	c.*2000C>T		2R	2152	-	protein_coding_gene	AGAP004460	sialic acid synthase	NA	57	0.16856
2R	56706871	56709022	56708333	T	C	0.836066	0.511111	-0.324954	6.6485	5_prime_UTR_variant	MODIFIER	AGAP004460	c.-124A>G		2R	2152	-	protein_coding_gene	AGAP004460	sialic acid synthase	NA	57	0.16856
2R	56706871	56709022	56708333	T	C	0.836066	0.511111	-0.324954	6.6485	downstream_gene_variant	MODIFIER	AGAP004461	c.*1899A>G		2R	2152	-	protein_coding_gene	AGAP004460	sialic acid synthase	NA	57	0.16856
2R	56706871	56709022	56708199	A	C	0.173077	0.4	0.226923	6.64853	missense_variant	MODERATE	AGAP004460	c.11T>G	p.Phe4Cys	2R	2152	-	protein_coding_gene	AGAP004460	sialic acid synthase	NA	57	0.16856
2R	56706871	56709022	56707706	G	A	0	0.482759	0.482759	6.64865	synonymous_variant	LOW	AGAP004460	c.429C>T	p.Arg143Arg	2R	2152	-	protein_coding_gene	AGAP004460	sialic acid synthase	NA	57	0.16856
2R	56706871	56709022	56707706	G	A	0	0.482759	0.482759	6.64865	downstream_gene_variant	MODIFIER	AGAP004461	c.*2526C>T		2R	2152	-	protein_coding_gene	AGAP004460	sialic acid synthase	NA	57	0.16856
2R	56706871	56709022	56708199	A	C	0.173077	0.4	0.226923	6.64853	downstream_gene_variant	MODIFIER	AGAP004459	c.*1443A>C		2R	2152	-	protein_coding_gene	AGAP004460	sialic acid synthase	NA	57	0.16856
2R	56706871	56709022	56707868	C	G	0.0571429	0.393443	0.3363	6.64861	downstream_gene_variant	MODIFIER	AGAP004461	c.*2364G>C		2R	2152	-	protein_coding_gene	AGAP004460	sialic acid synthase	NA	57	0.16856
2R	56706871	56709022	56706900	C	A	0.88	0.516667	-0.363333	6.64884	3_prime_UTR_variant	MODIFIER	AGAP004460	c.*107G>T		2R	2152	-	protein_coding_gene	AGAP004460	sialic acid synthase	NA	57	0.16856
2R	56706871	56709022	56707868	C	G	0.0571429	0.393443	0.3363	6.64861	downstream_gene_variant	MODIFIER	AGAP004459	c.*1112C>G		2R	2152	-	protein_coding_gene	AGAP004460	sialic acid synthase	NA	57	0.16856
2R	56706871	56709022	56707868	C	G	0.0571429	0.393443	0.3363	6.64861	synonymous_variant	LOW	AGAP004460	c.267G>C	p.Arg89Arg	2R	2152	-	protein_coding_gene	AGAP004460	sialic acid synthase	NA	57	0.16856
2R	56706871	56709022	56708357	G	A	0.174603	0.5	0.325397	6.64849	downstream_gene_variant	MODIFIER	AGAP004461	c.*1875C>T		2R	2152	-	protein_coding_gene	AGAP004460	sialic acid synthase	NA	57	0.16856
2R	56706871	56709022	56707868	C	G	0.0571429	0.393443	0.3363	6.64861	upstream_gene_variant	MODIFIER	RpS25	c.-4923C>G		2R	2152	-	protein_coding_gene	AGAP004460	sialic acid synthase	NA	57	0.16856
2R	56706871	56709022	56708199	A	C	0.173077	0.4	0.226923	6.64853	downstream_gene_variant	MODIFIER	AGAP004459	c.*1443A>C		2R	2152	-	protein_coding_gene	AGAP004460	sialic acid synthase	NA	57	0.16856
2R	56706871	56709022	56708199	A	C	0.173077	0.4	0.226923	6.64853	downstream_gene_variant	MODIFIER	AGAP004461	c.*2033T>G		2R	2152	-	protein_coding_gene	AGAP004460	sialic acid synthase	NA	57	0.16856
2R	56706871	56709022	56708730	C	A	0.890909	0.44898	-0.441929	6.64841	downstream_gene_variant	MODIFIER	AGAP004461	c.*1502G>T		2R	2152	-	protein_coding_gene	AGAP004460	sialic acid synthase	NA	57	0.16856
2R	56706871	56709022	56707706	G	A	0	0.482759	0.482759	6.64865	downstream_gene_variant	MODIFIER	AGAP004461	c.*2526C>T		2R	2152	-	protein_coding_gene	AGAP004460	sialic acid synthase	NA	57	0.16856
2R	56706871	56709022	56708206	A	G	0.166667	0.42	0.253333	6.64853	downstream_gene_variant	MODIFIER	AGAP004461	c.*2026T>C		2R	2152	-	protein_coding_gene	AGAP004460	sialic acid synthase	NA	57	0.16856
2R	56706871	56709022	56708730	C	A	0.890909	0.44898	-0.441929	6.64841	downstream_gene_variant	MODIFIER	AGAP004459	c.*1974C>A		2R	2152	-	protein_coding_gene	AGAP004460	sialic acid synthase	NA	57	0.16856
2R	56706871	56709022	56708735	G	A	0.87931	0.46	-0.41931	6.6484	downstream_gene_variant	MODIFIER	AGAP004459	c.*1979G>A		2R	2152	-	protein_coding_gene	AGAP004460	sialic acid synthase	NA	57	0.16856
2R	56706871	56709022	56708730	C	A	0.890909	0.44898	-0.441929	6.64841	intron_variant	MODIFIER	AGAP004460	c.-486+34G>T		2R	2152	-	protein_coding_gene	AGAP004460	sialic acid synthase	NA	57	0.16856
2R	56706871	56709022	56708730	C	A	0.890909	0.44898	-0.441929	6.64841	upstream_gene_variant	MODIFIER	RpS25	c.-4061C>A		2R	2152	-	protein_coding_gene	AGAP004460	sialic acid synthase	NA	57	0.16856
2R	56706871	56709022	56708730	C	A	0.890909	0.44898	-0.441929	6.64841	downstream_gene_variant	MODIFIER	AGAP004461	c.*1502G>T		2R	2152	-	protein_coding_gene	AGAP004460	sialic acid synthase	NA	57	0.16856
2R	56706871	56709022	56708305	G	T	0.137931	0.470588	0.332657	6.64851	5_prime_UTR_variant	MODIFIER	AGAP004460	c.-96C>A		2R	2152	-	protein_coding_gene	AGAP004460	sialic acid synthase	NA	57	0.16856
2R	56706871	56709022	56708287	C	A	0.867925	0.531915	-0.33601	6.64851	downstream_gene_variant	MODIFIER	AGAP004461	c.*1945G>T		2R	2152	-	protein_coding_gene	AGAP004460	sialic acid synthase	NA	57	0.16856
2R	56706871	56709022	56708333	T	C	0.836066	0.511111	-0.324954	6.6485	downstream_gene_variant	MODIFIER	AGAP004459	c.*1577T>C		2R	2152	-	protein_coding_gene	AGAP004460	sialic acid synthase	NA	57	0.16856
2R	56706871	56709022	56708333	T	C	0.836066	0.511111	-0.324954	6.6485	downstream_gene_variant	MODIFIER	AGAP004459	c.*1577T>C		2R	2152	-	protein_coding_gene	AGAP004460	sialic acid synthase	NA	57	0.16856
2R	56706871	56709022	56708333	T	C	0.836066	0.511111	-0.324954	6.6485	downstream_gene_variant	MODIFIER	AGAP004461	c.*1899A>G		2R	2152	-	protein_coding_gene	AGAP004460	sialic acid synthase	NA	57	0.16856
2R	56706871	56709022	56708305	G	T	0.137931	0.470588	0.332657	6.64851	upstream_gene_variant	MODIFIER	RpS25	c.-4486G>T		2R	2152	-	protein_coding_gene	AGAP004460	sialic acid synthase	NA	57	0.16856
2R	56706871	56709022	56707706	G	A	0	0.482759	0.482759	6.64865	upstream_gene_variant	MODIFIER	AGAP004458	c.-5303C>T		2R	2152	-	protein_coding_gene	AGAP004460	sialic acid synthase	NA	57	0.16856
2R	56706871	56709022	56708342	C	A	0.169231	0.488889	0.319658	6.6485	5_prime_UTR_variant	MODIFIER	AGAP004460	c.-133G>T		2R	2152	-	protein_coding_gene	AGAP004460	sialic acid synthase	NA	57	0.16856
2R	56706871	56709022	56708342	C	A	0.169231	0.488889	0.319658	6.6485	5_prime_UTR_premature_start_codon_gain_variant	LOW	AGAP004460	c.-133G>T		2R	2152	-	protein_coding_gene	AGAP004460	sialic acid synthase	NA	57	0.16856
2R	56706871	56709022	56708333	T	C	0.836066	0.511111	-0.324954	6.6485	upstream_gene_variant	MODIFIER	RpS25	c.-4458T>C		2R	2152	-	protein_coding_gene	AGAP004460	sialic acid synthase	NA	57	0.16856
2R	56706871	56709022	56708342	C	A	0.169231	0.488889	0.319658	6.6485	downstream_gene_variant	MODIFIER	AGAP004461	c.*1890G>T		2R	2152	-	protein_coding_gene	AGAP004460	sialic acid synthase	NA	57	0.16856
2R	56706871	56709022	56708342	C	A	0.169231	0.488889	0.319658	6.6485	downstream_gene_variant	MODIFIER	AGAP004459	c.*1586C>A		2R	2152	-	protein_coding_gene	AGAP004460	sialic acid synthase	NA	57	0.16856
2R	56706871	56709022	56708206	A	G	0.166667	0.42	0.253333	6.64853	missense_variant	MODERATE	AGAP004460	c.4T>C	p.Ser2Pro	2R	2152	-	protein_coding_gene	AGAP004460	sialic acid synthase	NA	57	0.16856
2R	56706871	56709022	56707868	C	G	0.0571429	0.393443	0.3363	6.64861	downstream_gene_variant	MODIFIER	AGAP004459	c.*1112C>G		2R	2152	-	protein_coding_gene	AGAP004460	sialic acid synthase	NA	57	0.16856
2R	56706871	56709022	56708342	C	A	0.169231	0.488889	0.319658	6.6485	downstream_gene_variant	MODIFIER	AGAP004461	c.*1890G>T		2R	2152	-	protein_coding_gene	AGAP004460	sialic acid synthase	NA	57	0.16856
2R	56706871	56709022	56708206	A	G	0.166667	0.42	0.253333	6.64853	upstream_gene_variant	MODIFIER	RpS25	c.-4585A>G		2R	2152	-	protein_coding_gene	AGAP004460	sialic acid synthase	NA	57	0.16856
2R	56706871	56709022	56708730	C	A	0.890909	0.44898	-0.441929	6.64841	downstream_gene_variant	MODIFIER	AGAP004459	c.*1974C>A		2R	2152	-	protein_coding_gene	AGAP004460	sialic acid synthase	NA	57	0.16856
2R	56706871	56709022	56708342	C	A	0.169231	0.488889	0.319658	6.6485	downstream_gene_variant	MODIFIER	AGAP004459	c.*1586C>A		2R	2152	-	protein_coding_gene	AGAP004460	sialic acid synthase	NA	57	0.16856
2R	56706871	56709022	56708206	A	G	0.166667	0.42	0.253333	6.64853	downstream_gene_variant	MODIFIER	AGAP004459	c.*1450A>G		2R	2152	-	protein_coding_gene	AGAP004460	sialic acid synthase	NA	57	0.16856
2R	56706871	56709022	56708287	C	A	0.867925	0.531915	-0.33601	6.64851	5_prime_UTR_variant	MODIFIER	AGAP004460	c.-78G>T		2R	2152	-	protein_coding_gene	AGAP004460	sialic acid synthase	NA	57	0.16856
2R	56706871	56709022	56708206	A	G	0.166667	0.42	0.253333	6.64853	downstream_gene_variant	MODIFIER	AGAP004461	c.*2026T>C		2R	2152	-	protein_coding_gene	AGAP004460	sialic acid synthase	NA	57	0.16856
2R	56706871	56709022	56708206	A	G	0.166667	0.42	0.253333	6.64853	downstream_gene_variant	MODIFIER	AGAP004459	c.*1450A>G		2R	2152	-	protein_coding_gene	AGAP004460	sialic acid synthase	NA	57	0.16856
2R	56706871	56709022	56708333	T	C	0.836066	0.511111	-0.324954	6.6485	5_prime_UTR_premature_start_codon_gain_variant	LOW	AGAP004460	c.-124A>G		2R	2152	-	protein_coding_gene	AGAP004460	sialic acid synthase	NA	57	0.16856
2R	56706871	56709022	56707640	A	C	0.04	0.56	0.52	6.64866	upstream_gene_variant	MODIFIER	AGAP004458	c.-5237T>G		2R	2152	-	protein_coding_gene	AGAP004460	sialic acid synthase	NA	57	0.16856
2R	56709929	56712287	56710493	A	G	0.0684932	0.472727	0.404234	6.64799	downstream_gene_variant	MODIFIER	AGAP004463	c.*3314T>C		2R	2359	-	protein_coding_gene	AGAP004461	solute carrier family 30 (zinc transporter), member 5/7	NA	18	0.191112
2R	56709929	56712287	56710493	A	G	0.0684932	0.472727	0.404234	6.64799	synonymous_variant	LOW	AGAP004461	c.879T>C	p.Val293Val	2R	2359	-	protein_coding_gene	AGAP004461	solute carrier family 30 (zinc transporter), member 5/7	NA	18	0.191112
2R	56709929	56712287	56710493	A	G	0.0684932	0.472727	0.404234	6.64799	upstream_gene_variant	MODIFIER	AGAP004460	c.-2215T>C		2R	2359	-	protein_coding_gene	AGAP004461	solute carrier family 30 (zinc transporter), member 5/7	NA	18	0.191112
2R	56709929	56712287	56711138	A	G	0.0862069	0.37037	0.284163	6.64784	downstream_gene_variant	MODIFIER	AGAP004463	c.*2669T>C		2R	2359	-	protein_coding_gene	AGAP004461	solute carrier family 30 (zinc transporter), member 5/7	NA	18	0.191112
2R	56709929	56712287	56710736	C	T	0.108108	0.510638	0.40253	6.64793	downstream_gene_variant	MODIFIER	AGAP004459	c.*3980C>T		2R	2359	-	protein_coding_gene	AGAP004461	solute carrier family 30 (zinc transporter), member 5/7	NA	18	0.191112
2R	56709929	56712287	56710736	C	T	0.108108	0.510638	0.40253	6.64793	synonymous_variant	LOW	AGAP004461	c.636G>A	p.Gly212Gly	2R	2359	-	protein_coding_gene	AGAP004461	solute carrier family 30 (zinc transporter), member 5/7	NA	18	0.191112
2R	56709929	56712287	56711138	A	G	0.0862069	0.37037	0.284163	6.64784	upstream_gene_variant	MODIFIER	AGAP004464	c.-4076A>G		2R	2359	-	protein_coding_gene	AGAP004461	solute carrier family 30 (zinc transporter), member 5/7	NA	18	0.191112
2R	56709929	56712287	56711345	T	C	0.107143	0.515625	0.408482	6.64779	downstream_gene_variant	MODIFIER	AGAP004463	c.*2462A>G		2R	2359	-	protein_coding_gene	AGAP004461	solute carrier family 30 (zinc transporter), member 5/7	NA	18	0.191112
2R	56709929	56712287	56711345	T	C	0.107143	0.515625	0.408482	6.64779	upstream_gene_variant	MODIFIER	RpS25	c.-1446T>C		2R	2359	-	protein_coding_gene	AGAP004461	solute carrier family 30 (zinc transporter), member 5/7	NA	18	0.191112
2R	56709929	56712287	56710736	C	T	0.108108	0.510638	0.40253	6.64793	downstream_gene_variant	MODIFIER	AGAP004459	c.*3980C>T		2R	2359	-	protein_coding_gene	AGAP004461	solute carrier family 30 (zinc transporter), member 5/7	NA	18	0.191112
2R	56709929	56712287	56711345	T	C	0.107143	0.515625	0.408482	6.64779	upstream_gene_variant	MODIFIER	AGAP004460	c.-3067A>G		2R	2359	-	protein_coding_gene	AGAP004461	solute carrier family 30 (zinc transporter), member 5/7	NA	18	0.191112
2R	56709929	56712287	56711138	A	G	0.0862069	0.37037	0.284163	6.64784	synonymous_variant	LOW	AGAP004461	c.234T>C	p.Ala78Ala	2R	2359	-	protein_coding_gene	AGAP004461	solute carrier family 30 (zinc transporter), member 5/7	NA	18	0.191112
2R	56709929	56712287	56711616	T	A	0.0816327	0.571429	0.489796	6.64773	5_prime_UTR_variant	MODIFIER	AGAP004461	c.-164A>T		2R	2359	-	protein_coding_gene	AGAP004461	solute carrier family 30 (zinc transporter), member 5/7	NA	18	0.191112
2R	56709929	56712287	56711345	T	C	0.107143	0.515625	0.408482	6.64779	synonymous_variant	LOW	AGAP004461	c.108A>G	p.Leu36Leu	2R	2359	-	protein_coding_gene	AGAP004461	solute carrier family 30 (zinc transporter), member 5/7	NA	18	0.191112
2R	56709929	56712287	56710493	A	G	0.0684932	0.472727	0.404234	6.64799	upstream_gene_variant	MODIFIER	RpS25	c.-2298A>G		2R	2359	-	protein_coding_gene	AGAP004461	solute carrier family 30 (zinc transporter), member 5/7	NA	18	0.191112
2R	56709929	56712287	56711616	T	A	0.0816327	0.571429	0.489796	6.64773	upstream_gene_variant	MODIFIER	RpS25	c.-1175T>A		2R	2359	-	protein_coding_gene	AGAP004461	solute carrier family 30 (zinc transporter), member 5/7	NA	18	0.191112
2R	56709929	56712287	56710736	C	T	0.108108	0.510638	0.40253	6.64793	upstream_gene_variant	MODIFIER	AGAP004464	c.-4478C>T		2R	2359	-	protein_coding_gene	AGAP004461	solute carrier family 30 (zinc transporter), member 5/7	NA	18	0.191112
2R	56709929	56712287	56711345	T	C	0.107143	0.515625	0.408482	6.64779	synonymous_variant	LOW	AGAP004461	c.108A>G	p.Leu36Leu	2R	2359	-	protein_coding_gene	AGAP004461	solute carrier family 30 (zinc transporter), member 5/7	NA	18	0.191112
2R	56709929	56712287	56711763	G	A	0.189655	0.463768	0.274113	6.64769	intron_variant	MODIFIER	AGAP004461	c.-185-126C>T		2R	2359	-	protein_coding_gene	AGAP004461	solute carrier family 30 (zinc transporter), member 5/7	NA	18	0.191112
2R	56709929	56712287	56711977	C	G	0.876923	0.48	-0.396923	6.64764	upstream_gene_variant	MODIFIER	RpS25	c.-814C>G		2R	2359	-	protein_coding_gene	AGAP004461	solute carrier family 30 (zinc transporter), member 5/7	NA	18	0.191112
2R	56709929	56712287	56710736	C	T	0.108108	0.510638	0.40253	6.64793	upstream_gene_variant	MODIFIER	RpS25	c.-2055C>T		2R	2359	-	protein_coding_gene	AGAP004461	solute carrier family 30 (zinc transporter), member 5/7	NA	18	0.191112
2R	56709929	56712287	56710736	C	T	0.108108	0.510638	0.40253	6.64793	synonymous_variant	LOW	AGAP004461	c.636G>A	p.Gly212Gly	2R	2359	-	protein_coding_gene	AGAP004461	solute carrier family 30 (zinc transporter), member 5/7	NA	18	0.191112
2R	56709929	56712287	56711138	A	G	0.0862069	0.37037	0.284163	6.64784	upstream_gene_variant	MODIFIER	AGAP004460	c.-2860T>C		2R	2359	-	protein_coding_gene	AGAP004461	solute carrier family 30 (zinc transporter), member 5/7	NA	18	0.191112
2R	56709929	56712287	56711291	G	T	0.0925926	0.568966	0.476373	6.6478	downstream_gene_variant	MODIFIER	AGAP004463	c.*2516C>A		2R	2359	-	protein_coding_gene	AGAP004461	solute carrier family 30 (zinc transporter), member 5/7	NA	18	0.191112
2R	56709929	56712287	56711345	T	C	0.107143	0.515625	0.408482	6.64779	downstream_gene_variant	MODIFIER	AGAP004459	c.*4589T>C		2R	2359	-	protein_coding_gene	AGAP004461	solute carrier family 30 (zinc transporter), member 5/7	NA	18	0.191112
2R	56709929	56712287	56711977	C	G	0.876923	0.48	-0.396923	6.64764	intron_variant	MODIFIER	AGAP004461	c.-186+143G>C		2R	2359	-	protein_coding_gene	AGAP004461	solute carrier family 30 (zinc transporter), member 5/7	NA	18	0.191112
2R	56709929	56712287	56711291	G	T	0.0925926	0.568966	0.476373	6.6478	upstream_gene_variant	MODIFIER	AGAP004464	c.-3923G>T		2R	2359	-	protein_coding_gene	AGAP004461	solute carrier family 30 (zinc transporter), member 5/7	NA	18	0.191112
2R	56709929	56712287	56711227	A	C	0.918033	0.555556	-0.362477	6.64782	intron_variant	MODIFIER	AGAP004461	c.182-37T>G		2R	2359	-	protein_coding_gene	AGAP004461	solute carrier family 30 (zinc transporter), member 5/7	NA	18	0.191112
2R	56709929	56712287	56711345	T	C	0.107143	0.515625	0.408482	6.64779	upstream_gene_variant	MODIFIER	AGAP004464	c.-3869T>C		2R	2359	-	protein_coding_gene	AGAP004461	solute carrier family 30 (zinc transporter), member 5/7	NA	18	0.191112
2R	56709929	56712287	56711138	A	G	0.0862069	0.37037	0.284163	6.64784	downstream_gene_variant	MODIFIER	AGAP004459	c.*4382A>G		2R	2359	-	protein_coding_gene	AGAP004461	solute carrier family 30 (zinc transporter), member 5/7	NA	18	0.191112
2R	56709929	56712287	56711147	C	T	0.107143	0.392857	0.285714	6.64784	upstream_gene_variant	MODIFIER	AGAP004464	c.-4067C>T		2R	2359	-	protein_coding_gene	AGAP004461	solute carrier family 30 (zinc transporter), member 5/7	NA	18	0.191112
2R	56709929	56712287	56711147	C	T	0.107143	0.392857	0.285714	6.64784	synonymous_variant	LOW	AGAP004461	c.225G>A	p.Gly75Gly	2R	2359	-	protein_coding_gene	AGAP004461	solute carrier family 30 (zinc transporter), member 5/7	NA	18	0.191112
2R	56709929	56712287	56711147	C	T	0.107143	0.392857	0.285714	6.64784	upstream_gene_variant	MODIFIER	AGAP004460	c.-2869G>A		2R	2359	-	protein_coding_gene	AGAP004461	solute carrier family 30 (zinc transporter), member 5/7	NA	18	0.191112
2R	56709929	56712287	56711616	T	A	0.0816327	0.571429	0.489796	6.64773	upstream_gene_variant	MODIFIER	AGAP004464	c.-3598T>A		2R	2359	-	protein_coding_gene	AGAP004461	solute carrier family 30 (zinc transporter), member 5/7	NA	18	0.191112
2R	56709929	56712287	56711602	G	A	0.106383	0.580645	0.474262	6.64773	upstream_gene_variant	MODIFIER	RpS25	c.-1189G>A		2R	2359	-	protein_coding_gene	AGAP004461	solute carrier family 30 (zinc transporter), member 5/7	NA	18	0.191112
2R	56709929	56712287	56711602	G	A	0.106383	0.580645	0.474262	6.64773	downstream_gene_variant	MODIFIER	AGAP004463	c.*2205C>T		2R	2359	-	protein_coding_gene	AGAP004461	solute carrier family 30 (zinc transporter), member 5/7	NA	18	0.191112
2R	56709929	56712287	56711602	G	A	0.106383	0.580645	0.474262	6.64773	downstream_gene_variant	MODIFIER	AGAP004459	c.*4846G>A		2R	2359	-	protein_coding_gene	AGAP004461	solute carrier family 30 (zinc transporter), member 5/7	NA	18	0.191112
2R	56709929	56712287	56711602	G	A	0.106383	0.580645	0.474262	6.64773	5_prime_UTR_variant	MODIFIER	AGAP004461	c.-150C>T		2R	2359	-	protein_coding_gene	AGAP004461	solute carrier family 30 (zinc transporter), member 5/7	NA	18	0.191112
2R	56709929	56712287	56711602	G	A	0.106383	0.580645	0.474262	6.64773	upstream_gene_variant	MODIFIER	AGAP004464	c.-3612G>A		2R	2359	-	protein_coding_gene	AGAP004461	solute carrier family 30 (zinc transporter), member 5/7	NA	18	0.191112
2R	56709929	56712287	56711977	C	G	0.876923	0.48	-0.396923	6.64764	upstream_gene_variant	MODIFIER	AGAP004464	c.-3237C>G		2R	2359	-	protein_coding_gene	AGAP004461	solute carrier family 30 (zinc transporter), member 5/7	NA	18	0.191112
2R	56709929	56712287	56711244	A	T	0.0666667	0.46	0.393333	6.64781	downstream_gene_variant	MODIFIER	AGAP004459	c.*4488A>T		2R	2359	-	protein_coding_gene	AGAP004461	solute carrier family 30 (zinc transporter), member 5/7	NA	18	0.191112
2R	56709929	56712287	56711227	A	C	0.918033	0.555556	-0.362477	6.64782	upstream_gene_variant	MODIFIER	AGAP004460	c.-2949T>G		2R	2359	-	protein_coding_gene	AGAP004461	solute carrier family 30 (zinc transporter), member 5/7	NA	18	0.191112
2R	56709929	56712287	56711244	A	T	0.0666667	0.46	0.393333	6.64781	intron_variant	MODIFIER	AGAP004461	c.181+28T>A		2R	2359	-	protein_coding_gene	AGAP004461	solute carrier family 30 (zinc transporter), member 5/7	NA	18	0.191112
2R	56709929	56712287	56710493	A	G	0.0684932	0.472727	0.404234	6.64799	downstream_gene_variant	MODIFIER	AGAP004459	c.*3737A>G		2R	2359	-	protein_coding_gene	AGAP004461	solute carrier family 30 (zinc transporter), member 5/7	NA	18	0.191112
2R	56709929	56712287	56710493	A	G	0.0684932	0.472727	0.404234	6.64799	upstream_gene_variant	MODIFIER	AGAP004464	c.-4721A>G		2R	2359	-	protein_coding_gene	AGAP004461	solute carrier family 30 (zinc transporter), member 5/7	NA	18	0.191112
2R	56709929	56712287	56710493	A	G	0.0684932	0.472727	0.404234	6.64799	synonymous_variant	LOW	AGAP004461	c.879T>C	p.Val293Val	2R	2359	-	protein_coding_gene	AGAP004461	solute carrier family 30 (zinc transporter), member 5/7	NA	18	0.191112
2R	56709929	56712287	56710736	C	T	0.108108	0.510638	0.40253	6.64793	downstream_gene_variant	MODIFIER	AGAP004463	c.*3071G>A		2R	2359	-	protein_coding_gene	AGAP004461	solute carrier family 30 (zinc transporter), member 5/7	NA	18	0.191112
2R	56709929	56712287	56710736	C	T	0.108108	0.510638	0.40253	6.64793	upstream_gene_variant	MODIFIER	AGAP004460	c.-2458G>A		2R	2359	-	protein_coding_gene	AGAP004461	solute carrier family 30 (zinc transporter), member 5/7	NA	18	0.191112
2R	56709929	56712287	56711763	G	A	0.189655	0.463768	0.274113	6.64769	downstream_gene_variant	MODIFIER	AGAP004463	c.*2044C>T		2R	2359	-	protein_coding_gene	AGAP004461	solute carrier family 30 (zinc transporter), member 5/7	NA	18	0.191112
2R	56709929	56712287	56711763	G	A	0.189655	0.463768	0.274113	6.64769	downstream_gene_variant	MODIFIER	AGAP004459	c.*5007G>A		2R	2359	-	protein_coding_gene	AGAP004461	solute carrier family 30 (zinc transporter), member 5/7	NA	18	0.191112
2R	56709929	56712287	56711763	G	A	0.189655	0.463768	0.274113	6.64769	downstream_gene_variant	MODIFIER	AGAP004459	c.*5007G>A		2R	2359	-	protein_coding_gene	AGAP004461	solute carrier family 30 (zinc transporter), member 5/7	NA	18	0.191112
2R	56709929	56712287	56711147	C	T	0.107143	0.392857	0.285714	6.64784	downstream_gene_variant	MODIFIER	AGAP004459	c.*4391C>T		2R	2359	-	protein_coding_gene	AGAP004461	solute carrier family 30 (zinc transporter), member 5/7	NA	18	0.191112
2R	56709929	56712287	56711147	C	T	0.107143	0.392857	0.285714	6.64784	downstream_gene_variant	MODIFIER	AGAP004459	c.*4391C>T		2R	2359	-	protein_coding_gene	AGAP004461	solute carrier family 30 (zinc transporter), member 5/7	NA	18	0.191112
2R	56709929	56712287	56711977	C	G	0.876923	0.48	-0.396923	6.64764	upstream_gene_variant	MODIFIER	AGAP004460	c.-3699G>C		2R	2359	-	protein_coding_gene	AGAP004461	solute carrier family 30 (zinc transporter), member 5/7	NA	18	0.191112
2R	56709929	56712287	56711977	C	G	0.876923	0.48	-0.396923	6.64764	downstream_gene_variant	MODIFIER	AGAP004463	c.*1830G>C		2R	2359	-	protein_coding_gene	AGAP004461	solute carrier family 30 (zinc transporter), member 5/7	NA	18	0.191112
2R	56709929	56712287	56711345	T	C	0.107143	0.515625	0.408482	6.64779	downstream_gene_variant	MODIFIER	AGAP004459	c.*4589T>C		2R	2359	-	protein_coding_gene	AGAP004461	solute carrier family 30 (zinc transporter), member 5/7	NA	18	0.191112
2R	56709929	56712287	56711977	C	G	0.876923	0.48	-0.396923	6.64764	5_prime_UTR_variant	MODIFIER	AGAP004461	c.-189G>C		2R	2359	-	protein_coding_gene	AGAP004461	solute carrier family 30 (zinc transporter), member 5/7	NA	18	0.191112
2R	56709929	56712287	56711291	G	T	0.0925926	0.568966	0.476373	6.6478	downstream_gene_variant	MODIFIER	AGAP004459	c.*4535G>T		2R	2359	-	protein_coding_gene	AGAP004461	solute carrier family 30 (zinc transporter), member 5/7	NA	18	0.191112
2R	56709929	56712287	56711138	A	G	0.0862069	0.37037	0.284163	6.64784	upstream_gene_variant	MODIFIER	RpS25	c.-1653A>G		2R	2359	-	protein_coding_gene	AGAP004461	solute carrier family 30 (zinc transporter), member 5/7	NA	18	0.191112
2R	56709929	56712287	56711138	A	G	0.0862069	0.37037	0.284163	6.64784	downstream_gene_variant	MODIFIER	AGAP004459	c.*4382A>G		2R	2359	-	protein_coding_gene	AGAP004461	solute carrier family 30 (zinc transporter), member 5/7	NA	18	0.191112
2R	56709929	56712287	56711138	A	G	0.0862069	0.37037	0.284163	6.64784	synonymous_variant	LOW	AGAP004461	c.234T>C	p.Ala78Ala	2R	2359	-	protein_coding_gene	AGAP004461	solute carrier family 30 (zinc transporter), member 5/7	NA	18	0.191112
2R	56709929	56712287	56710493	A	G	0.0684932	0.472727	0.404234	6.64799	downstream_gene_variant	MODIFIER	AGAP004459	c.*3737A>G		2R	2359	-	protein_coding_gene	AGAP004461	solute carrier family 30 (zinc transporter), member 5/7	NA	18	0.191112
2R	56709929	56712287	56711291	G	T	0.0925926	0.568966	0.476373	6.6478	synonymous_variant	LOW	AGAP004461	c.162C>A	p.Gly54Gly	2R	2359	-	protein_coding_gene	AGAP004461	solute carrier family 30 (zinc transporter), member 5/7	NA	18	0.191112
2R	56709929	56712287	56711291	G	T	0.0925926	0.568966	0.476373	6.6478	synonymous_variant	LOW	AGAP004461	c.162C>A	p.Gly54Gly	2R	2359	-	protein_coding_gene	AGAP004461	solute carrier family 30 (zinc transporter), member 5/7	NA	18	0.191112
2R	56709929	56712287	56711244	A	T	0.0666667	0.46	0.393333	6.64781	upstream_gene_variant	MODIFIER	AGAP004460	c.-2966T>A		2R	2359	-	protein_coding_gene	AGAP004461	solute carrier family 30 (zinc transporter), member 5/7	NA	18	0.191112
2R	56709929	56712287	56711602	G	A	0.106383	0.580645	0.474262	6.64773	downstream_gene_variant	MODIFIER	AGAP004459	c.*4846G>A		2R	2359	-	protein_coding_gene	AGAP004461	solute carrier family 30 (zinc transporter), member 5/7	NA	18	0.191112
2R	56709929	56712287	56711227	A	C	0.918033	0.555556	-0.362477	6.64782	upstream_gene_variant	MODIFIER	AGAP004464	c.-3987A>C		2R	2359	-	protein_coding_gene	AGAP004461	solute carrier family 30 (zinc transporter), member 5/7	NA	18	0.191112
2R	56709929	56712287	56711602	G	A	0.106383	0.580645	0.474262	6.64773	upstream_gene_variant	MODIFIER	AGAP004460	c.-3324C>T		2R	2359	-	protein_coding_gene	AGAP004461	solute carrier family 30 (zinc transporter), member 5/7	NA	18	0.191112
2R	56709929	56712287	56711602	G	A	0.106383	0.580645	0.474262	6.64773	5_prime_UTR_variant	MODIFIER	AGAP004461	c.-150C>T		2R	2359	-	protein_coding_gene	AGAP004461	solute carrier family 30 (zinc transporter), member 5/7	NA	18	0.191112
2R	56709929	56712287	56711227	A	C	0.918033	0.555556	-0.362477	6.64782	intron_variant	MODIFIER	AGAP004461	c.182-37T>G		2R	2359	-	protein_coding_gene	AGAP004461	solute carrier family 30 (zinc transporter), member 5/7	NA	18	0.191112
2R	56709929	56712287	56711147	C	T	0.107143	0.392857	0.285714	6.64784	synonymous_variant	LOW	AGAP004461	c.225G>A	p.Gly75Gly	2R	2359	-	protein_coding_gene	AGAP004461	solute carrier family 30 (zinc transporter), member 5/7	NA	18	0.191112
2R	56709929	56712287	56711147	C	T	0.107143	0.392857	0.285714	6.64784	upstream_gene_variant	MODIFIER	RpS25	c.-1644C>T		2R	2359	-	protein_coding_gene	AGAP004461	solute carrier family 30 (zinc transporter), member 5/7	NA	18	0.191112
2R	56709929	56712287	56711147	C	T	0.107143	0.392857	0.285714	6.64784	downstream_gene_variant	MODIFIER	AGAP004463	c.*2660G>A		2R	2359	-	protein_coding_gene	AGAP004461	solute carrier family 30 (zinc transporter), member 5/7	NA	18	0.191112
2R	56709929	56712287	56711763	G	A	0.189655	0.463768	0.274113	6.64769	upstream_gene_variant	MODIFIER	RpS25	c.-1028G>A		2R	2359	-	protein_coding_gene	AGAP004461	solute carrier family 30 (zinc transporter), member 5/7	NA	18	0.191112
2R	56709929	56712287	56711244	A	T	0.0666667	0.46	0.393333	6.64781	upstream_gene_variant	MODIFIER	AGAP004464	c.-3970A>T		2R	2359	-	protein_coding_gene	AGAP004461	solute carrier family 30 (zinc transporter), member 5/7	NA	18	0.191112
2R	56709929	56712287	56711244	A	T	0.0666667	0.46	0.393333	6.64781	downstream_gene_variant	MODIFIER	AGAP004459	c.*4488A>T		2R	2359	-	protein_coding_gene	AGAP004461	solute carrier family 30 (zinc transporter), member 5/7	NA	18	0.191112
2R	56709929	56712287	56711227	A	C	0.918033	0.555556	-0.362477	6.64782	downstream_gene_variant	MODIFIER	AGAP004459	c.*4471A>C		2R	2359	-	protein_coding_gene	AGAP004461	solute carrier family 30 (zinc transporter), member 5/7	NA	18	0.191112
2R	56709929	56712287	56711244	A	T	0.0666667	0.46	0.393333	6.64781	downstream_gene_variant	MODIFIER	AGAP004463	c.*2563T>A		2R	2359	-	protein_coding_gene	AGAP004461	solute carrier family 30 (zinc transporter), member 5/7	NA	18	0.191112
2R	56709929	56712287	56711227	A	C	0.918033	0.555556	-0.362477	6.64782	downstream_gene_variant	MODIFIER	AGAP004463	c.*2580T>G		2R	2359	-	protein_coding_gene	AGAP004461	solute carrier family 30 (zinc transporter), member 5/7	NA	18	0.191112
2R	56709929	56712287	56711227	A	C	0.918033	0.555556	-0.362477	6.64782	upstream_gene_variant	MODIFIER	RpS25	c.-1564A>C		2R	2359	-	protein_coding_gene	AGAP004461	solute carrier family 30 (zinc transporter), member 5/7	NA	18	0.191112
2R	56709929	56712287	56711244	A	T	0.0666667	0.46	0.393333	6.64781	upstream_gene_variant	MODIFIER	RpS25	c.-1547A>T		2R	2359	-	protein_coding_gene	AGAP004461	solute carrier family 30 (zinc transporter), member 5/7	NA	18	0.191112
2R	56709929	56712287	56711763	G	A	0.189655	0.463768	0.274113	6.64769	upstream_gene_variant	MODIFIER	AGAP004460	c.-3485C>T		2R	2359	-	protein_coding_gene	AGAP004461	solute carrier family 30 (zinc transporter), member 5/7	NA	18	0.191112
2R	56709929	56712287	56711291	G	T	0.0925926	0.568966	0.476373	6.6478	upstream_gene_variant	MODIFIER	RpS25	c.-1500G>T		2R	2359	-	protein_coding_gene	AGAP004461	solute carrier family 30 (zinc transporter), member 5/7	NA	18	0.191112
2R	56709929	56712287	56711291	G	T	0.0925926	0.568966	0.476373	6.6478	downstream_gene_variant	MODIFIER	AGAP004459	c.*4535G>T		2R	2359	-	protein_coding_gene	AGAP004461	solute carrier family 30 (zinc transporter), member 5/7	NA	18	0.191112
2R	56709929	56712287	56711227	A	C	0.918033	0.555556	-0.362477	6.64782	downstream_gene_variant	MODIFIER	AGAP004459	c.*4471A>C		2R	2359	-	protein_coding_gene	AGAP004461	solute carrier family 30 (zinc transporter), member 5/7	NA	18	0.191112
2R	56709929	56712287	56711763	G	A	0.189655	0.463768	0.274113	6.64769	upstream_gene_variant	MODIFIER	AGAP004464	c.-3451G>A		2R	2359	-	protein_coding_gene	AGAP004461	solute carrier family 30 (zinc transporter), member 5/7	NA	18	0.191112
2R	56709929	56712287	56711763	G	A	0.189655	0.463768	0.274113	6.64769	intron_variant	MODIFIER	AGAP004461	c.-185-126C>T		2R	2359	-	protein_coding_gene	AGAP004461	solute carrier family 30 (zinc transporter), member 5/7	NA	18	0.191112
2R	56709929	56712287	56711616	T	A	0.0816327	0.571429	0.489796	6.64773	downstream_gene_variant	MODIFIER	AGAP004459	c.*4860T>A		2R	2359	-	protein_coding_gene	AGAP004461	solute carrier family 30 (zinc transporter), member 5/7	NA	18	0.191112
2R	56709929	56712287	56711291	G	T	0.0925926	0.568966	0.476373	6.6478	upstream_gene_variant	MODIFIER	AGAP004460	c.-3013C>A		2R	2359	-	protein_coding_gene	AGAP004461	solute carrier family 30 (zinc transporter), member 5/7	NA	18	0.191112
2R	56709929	56712287	56711616	T	A	0.0816327	0.571429	0.489796	6.64773	5_prime_UTR_variant	MODIFIER	AGAP004461	c.-164A>T		2R	2359	-	protein_coding_gene	AGAP004461	solute carrier family 30 (zinc transporter), member 5/7	NA	18	0.191112
2R	56709929	56712287	56711616	T	A	0.0816327	0.571429	0.489796	6.64773	upstream_gene_variant	MODIFIER	AGAP004460	c.-3338A>T		2R	2359	-	protein_coding_gene	AGAP004461	solute carrier family 30 (zinc transporter), member 5/7	NA	18	0.191112
2R	56709929	56712287	56711244	A	T	0.0666667	0.46	0.393333	6.64781	intron_variant	MODIFIER	AGAP004461	c.181+28T>A		2R	2359	-	protein_coding_gene	AGAP004461	solute carrier family 30 (zinc transporter), member 5/7	NA	18	0.191112
2R	56709929	56712287	56711616	T	A	0.0816327	0.571429	0.489796	6.64773	downstream_gene_variant	MODIFIER	AGAP004459	c.*4860T>A		2R	2359	-	protein_coding_gene	AGAP004461	solute carrier family 30 (zinc transporter), member 5/7	NA	18	0.191112
2R	56709929	56712287	56711616	T	A	0.0816327	0.571429	0.489796	6.64773	downstream_gene_variant	MODIFIER	AGAP004463	c.*2191A>T		2R	2359	-	protein_coding_gene	AGAP004461	solute carrier family 30 (zinc transporter), member 5/7	NA	18	0.191112
2R	56712791	56713727	56712922	T	A	0.164179	0.352941	0.188762	6.64742	downstream_gene_variant	MODIFIER	AGAP004465	c.*4765A>T		2R	937	+	protein_coding_gene	AGAP004462	40S ribosomal protein S25	RpS25	23	0.0648929
2R	56712791	56713727	56713037	C	T	0.121622	0.415094	0.293473	6.64739	upstream_gene_variant	MODIFIER	AGAP004461	c.-1103G>A		2R	937	+	protein_coding_gene	AGAP004462	40S ribosomal protein S25	RpS25	23	0.0648929
2R	56712791	56713727	56713037	C	T	0.121622	0.415094	0.293473	6.64739	upstream_gene_variant	MODIFIER	AGAP004464	c.-2177C>T		2R	937	+	protein_coding_gene	AGAP004462	40S ribosomal protein S25	RpS25	23	0.0648929
2R	56712791	56713727	56712922	T	A	0.164179	0.352941	0.188762	6.64742	upstream_gene_variant	MODIFIER	AGAP004461	c.-988A>T		2R	937	+	protein_coding_gene	AGAP004462	40S ribosomal protein S25	RpS25	23	0.0648929
2R	56712791	56713727	56713550	G	A	0.28972	0.357143	0.0674232	6.64727	upstream_gene_variant	MODIFIER	AGAP004460	c.-5272C>T		2R	937	+	protein_coding_gene	AGAP004462	40S ribosomal protein S25	RpS25	23	0.0648929
2R	56712791	56713727	56713669	T	C	0.111111	0.528571	0.41746	6.64724	downstream_gene_variant	MODIFIER	AGAP004465	c.*4018A>G		2R	937	+	protein_coding_gene	AGAP004462	40S ribosomal protein S25	RpS25	23	0.0648929
2R	56712791	56713727	56712922	T	A	0.164179	0.352941	0.188762	6.64742	upstream_gene_variant	MODIFIER	AGAP004461	c.-1134A>T		2R	937	+	protein_coding_gene	AGAP004462	40S ribosomal protein S25	RpS25	23	0.0648929
2R	56712791	56713727	56712922	T	A	0.164179	0.352941	0.188762	6.64742	intron_variant	MODIFIER	RpS25	c.111+21T>A		2R	937	+	protein_coding_gene	AGAP004462	40S ribosomal protein S25	RpS25	23	0.0648929
2R	56712791	56713727	56712922	T	A	0.164179	0.352941	0.188762	6.64742	upstream_gene_variant	MODIFIER	AGAP004464	c.-2292T>A		2R	937	+	protein_coding_gene	AGAP004462	40S ribosomal protein S25	RpS25	23	0.0648929
2R	56712791	56713727	56713037	C	T	0.121622	0.415094	0.293473	6.64739	downstream_gene_variant	MODIFIER	AGAP004463	c.*770G>A		2R	937	+	protein_coding_gene	AGAP004462	40S ribosomal protein S25	RpS25	23	0.0648929
2R	56712791	56713727	56713669	T	C	0.111111	0.528571	0.41746	6.64724	downstream_gene_variant	MODIFIER	AGAP004463	c.*138A>G		2R	937	+	protein_coding_gene	AGAP004462	40S ribosomal protein S25	RpS25	23	0.0648929
2R	56712791	56713727	56713037	C	T	0.121622	0.415094	0.293473	6.64739	intron_variant	MODIFIER	RpS25	c.111+136C>T		2R	937	+	protein_coding_gene	AGAP004462	40S ribosomal protein S25	RpS25	23	0.0648929
2R	56712791	56713727	56713669	T	C	0.111111	0.528571	0.41746	6.64724	upstream_gene_variant	MODIFIER	AGAP004461	c.-1881A>G		2R	937	+	protein_coding_gene	AGAP004462	40S ribosomal protein S25	RpS25	23	0.0648929
2R	56712791	56713727	56712922	T	A	0.164179	0.352941	0.188762	6.64742	upstream_gene_variant	MODIFIER	AGAP004460	c.-4644A>T		2R	937	+	protein_coding_gene	AGAP004462	40S ribosomal protein S25	RpS25	23	0.0648929
2R	56712791	56713727	56713037	C	T	0.121622	0.415094	0.293473	6.64739	upstream_gene_variant	MODIFIER	AGAP004460	c.-4759G>A		2R	937	+	protein_coding_gene	AGAP004462	40S ribosomal protein S25	RpS25	23	0.0648929
2R	56712791	56713727	56713037	C	T	0.121622	0.415094	0.293473	6.64739	upstream_gene_variant	MODIFIER	AGAP004461	c.-1249G>A		2R	937	+	protein_coding_gene	AGAP004462	40S ribosomal protein S25	RpS25	23	0.0648929
2R	56712791	56713727	56712837	T	C	0.777778	0.587302	-0.190476	6.64744	upstream_gene_variant	MODIFIER	AGAP004461	c.-903A>G		2R	937	+	protein_coding_gene	AGAP004462	40S ribosomal protein S25	RpS25	23	0.0648929
2R	56712791	56713727	56712837	T	C	0.777778	0.587302	-0.190476	6.64744	downstream_gene_variant	MODIFIER	AGAP004465	c.*4850A>G		2R	937	+	protein_coding_gene	AGAP004462	40S ribosomal protein S25	RpS25	23	0.0648929
2R	56712791	56713727	56713550	G	A	0.28972	0.357143	0.0674232	6.64727	synonymous_variant	LOW	RpS25	c.423G>A	p.Gln141Gln	2R	937	+	protein_coding_gene	AGAP004462	40S ribosomal protein S25	RpS25	23	0.0648929
2R	56712791	56713727	56712922	T	A	0.164179	0.352941	0.188762	6.64742	downstream_gene_variant	MODIFIER	AGAP004463	c.*885A>T		2R	937	+	protein_coding_gene	AGAP004462	40S ribosomal protein S25	RpS25	23	0.0648929
2R	56712791	56713727	56713669	T	C	0.111111	0.528571	0.41746	6.64724	3_prime_UTR_variant	MODIFIER	RpS25	c.*74T>C		2R	937	+	protein_coding_gene	AGAP004462	40S ribosomal protein S25	RpS25	23	0.0648929
2R	56712791	56713727	56712837	T	C	0.777778	0.587302	-0.190476	6.64744	upstream_gene_variant	MODIFIER	AGAP004460	c.-4559A>G		2R	937	+	protein_coding_gene	AGAP004462	40S ribosomal protein S25	RpS25	23	0.0648929
2R	56712791	56713727	56712928	T	C	0.140625	0.352941	0.212316	6.64742	upstream_gene_variant	MODIFIER	AGAP004464	c.-2286T>C		2R	937	+	protein_coding_gene	AGAP004462	40S ribosomal protein S25	RpS25	23	0.0648929
2R	56712791	56713727	56713550	G	A	0.28972	0.357143	0.0674232	6.64727	upstream_gene_variant	MODIFIER	AGAP004461	c.-1616C>T		2R	937	+	protein_coding_gene	AGAP004462	40S ribosomal protein S25	RpS25	23	0.0648929
2R	56712791	56713727	56712928	T	C	0.140625	0.352941	0.212316	6.64742	downstream_gene_variant	MODIFIER	AGAP004463	c.*879A>G		2R	937	+	protein_coding_gene	AGAP004462	40S ribosomal protein S25	RpS25	23	0.0648929
2R	56712791	56713727	56712928	T	C	0.140625	0.352941	0.212316	6.64742	upstream_gene_variant	MODIFIER	AGAP004461	c.-994A>G		2R	937	+	protein_coding_gene	AGAP004462	40S ribosomal protein S25	RpS25	23	0.0648929
2R	56712791	56713727	56712928	T	C	0.140625	0.352941	0.212316	6.64742	upstream_gene_variant	MODIFIER	AGAP004461	c.-1140A>G		2R	937	+	protein_coding_gene	AGAP004462	40S ribosomal protein S25	RpS25	23	0.0648929
2R	56712791	56713727	56712928	T	C	0.140625	0.352941	0.212316	6.64742	upstream_gene_variant	MODIFIER	AGAP004460	c.-4650A>G		2R	937	+	protein_coding_gene	AGAP004462	40S ribosomal protein S25	RpS25	23	0.0648929
2R	56712791	56713727	56712928	T	C	0.140625	0.352941	0.212316	6.64742	downstream_gene_variant	MODIFIER	AGAP004465	c.*4759A>G		2R	937	+	protein_coding_gene	AGAP004462	40S ribosomal protein S25	RpS25	23	0.0648929
2R	56712791	56713727	56713669	T	C	0.111111	0.528571	0.41746	6.64724	upstream_gene_variant	MODIFIER	AGAP004460	c.-5391A>G		2R	937	+	protein_coding_gene	AGAP004462	40S ribosomal protein S25	RpS25	23	0.0648929
2R	56712791	56713727	56712837	T	C	0.777778	0.587302	-0.190476	6.64744	upstream_gene_variant	MODIFIER	AGAP004464	c.-2377T>C		2R	937	+	protein_coding_gene	AGAP004462	40S ribosomal protein S25	RpS25	23	0.0648929
2R	56712791	56713727	56712837	T	C	0.777778	0.587302	-0.190476	6.64744	upstream_gene_variant	MODIFIER	AGAP004461	c.-1049A>G		2R	937	+	protein_coding_gene	AGAP004462	40S ribosomal protein S25	RpS25	23	0.0648929
2R	56712791	56713727	56713550	G	A	0.28972	0.357143	0.0674232	6.64727	downstream_gene_variant	MODIFIER	AGAP004465	c.*4137C>T		2R	937	+	protein_coding_gene	AGAP004462	40S ribosomal protein S25	RpS25	23	0.0648929
2R	56712791	56713727	56712837	T	C	0.777778	0.587302	-0.190476	6.64744	downstream_gene_variant	MODIFIER	AGAP004463	c.*970A>G		2R	937	+	protein_coding_gene	AGAP004462	40S ribosomal protein S25	RpS25	23	0.0648929
2R	56712791	56713727	56713550	G	A	0.28972	0.357143	0.0674232	6.64727	upstream_gene_variant	MODIFIER	AGAP004464	c.-1664G>A		2R	937	+	protein_coding_gene	AGAP004462	40S ribosomal protein S25	RpS25	23	0.0648929
2R	56712791	56713727	56713550	G	A	0.28972	0.357143	0.0674232	6.64727	downstream_gene_variant	MODIFIER	AGAP004463	c.*257C>T		2R	937	+	protein_coding_gene	AGAP004462	40S ribosomal protein S25	RpS25	23	0.0648929
2R	56712791	56713727	56713669	T	C	0.111111	0.528571	0.41746	6.64724	upstream_gene_variant	MODIFIER	AGAP004464	c.-1545T>C		2R	937	+	protein_coding_gene	AGAP004462	40S ribosomal protein S25	RpS25	23	0.0648929
2R	56712791	56713727	56713669	T	C	0.111111	0.528571	0.41746	6.64724	upstream_gene_variant	MODIFIER	AGAP004461	c.-1735A>G		2R	937	+	protein_coding_gene	AGAP004462	40S ribosomal protein S25	RpS25	23	0.0648929
2R	56712791	56713727	56713037	C	T	0.121622	0.415094	0.293473	6.64739	downstream_gene_variant	MODIFIER	AGAP004465	c.*4650G>A		2R	937	+	protein_coding_gene	AGAP004462	40S ribosomal protein S25	RpS25	23	0.0648929
2R	56712791	56713727	56712928	T	C	0.140625	0.352941	0.212316	6.64742	intron_variant	MODIFIER	RpS25	c.111+27T>C		2R	937	+	protein_coding_gene	AGAP004462	40S ribosomal protein S25	RpS25	23	0.0648929
2R	56712791	56713727	56713550	G	A	0.28972	0.357143	0.0674232	6.64727	upstream_gene_variant	MODIFIER	AGAP004461	c.-1762C>T		2R	937	+	protein_coding_gene	AGAP004462	40S ribosomal protein S25	RpS25	23	0.0648929
2R	56712791	56713727	56712837	T	C	0.777778	0.587302	-0.190476	6.64744	missense_variant	MODERATE	RpS25	c.47T>C	p.Val16Ala	2R	937	+	protein_coding_gene	AGAP004462	40S ribosomal protein S25	RpS25	23	0.0648929
2R	56713726	56714798	56714686	A	C	0.159091	0.350877	0.191786	6.647	downstream_gene_variant	MODIFIER	AGAP004466	c.*4521T>G		2R	1073	-	protein_coding_gene	AGAP004463	ribosomal RNA-processing protein 17	NA	34	0.156116
2R	56713726	56714798	56714046	A	G	0.0909091	0.603774	0.512864	6.64716	synonymous_variant	LOW	AGAP004463	c.586T>C	p.Leu196Leu	2R	1073	-	protein_coding_gene	AGAP004463	ribosomal RNA-processing protein 17	NA	34	0.156116
2R	56713726	56714798	56713837	G	A	0.0862069	0.590164	0.503957	6.6472	synonymous_variant	LOW	AGAP004463	c.795C>T	p.Gly265Gly	2R	1073	-	protein_coding_gene	AGAP004463	ribosomal RNA-processing protein 17	NA	34	0.156116
2R	56713726	56714798	56714686	A	C	0.159091	0.350877	0.191786	6.647	synonymous_variant	LOW	AGAP004463	c.36T>G	p.Pro12Pro	2R	1073	-	protein_coding_gene	AGAP004463	ribosomal RNA-processing protein 17	NA	34	0.156116
2R	56713726	56714798	56714248	A	T	0.945455	0.45098	-0.494474	6.64711	downstream_gene_variant	MODIFIER	AGAP004466	c.*4959T>A		2R	1073	-	protein_coding_gene	AGAP004463	ribosomal RNA-processing protein 17	NA	34	0.156116
2R	56713726	56714798	56713837	G	A	0.0862069	0.590164	0.503957	6.6472	upstream_gene_variant	MODIFIER	AGAP004464	c.-1377G>A		2R	1073	-	protein_coding_gene	AGAP004463	ribosomal RNA-processing protein 17	NA	34	0.156116
2R	56713726	56714798	56713927	T	C	0.137255	0.5	0.362745	6.64718	upstream_gene_variant	MODIFIER	AGAP004461	c.-2139A>G		2R	1073	-	protein_coding_gene	AGAP004463	ribosomal RNA-processing protein 17	NA	34	0.156116
2R	56713726	56714798	56714686	A	C	0.159091	0.350877	0.191786	6.647	upstream_gene_variant	MODIFIER	AGAP004461	c.-2752T>G		2R	1073	-	protein_coding_gene	AGAP004463	ribosomal RNA-processing protein 17	NA	34	0.156116
2R	56713726	56714798	56713927	T	C	0.137255	0.5	0.362745	6.64718	downstream_gene_variant	MODIFIER	AGAP004465	c.*3760A>G		2R	1073	-	protein_coding_gene	AGAP004463	ribosomal RNA-processing protein 17	NA	34	0.156116
2R	56713726	56714798	56714046	A	G	0.0909091	0.603774	0.512864	6.64716	downstream_gene_variant	MODIFIER	AGAP004466	c.*5161T>C		2R	1073	-	protein_coding_gene	AGAP004463	ribosomal RNA-processing protein 17	NA	34	0.156116
2R	56713726	56714798	56714686	A	C	0.159091	0.350877	0.191786	6.647	downstream_gene_variant	MODIFIER	AGAP004465	c.*3001T>G		2R	1073	-	protein_coding_gene	AGAP004463	ribosomal RNA-processing protein 17	NA	34	0.156116
2R	56713726	56714798	56714625	A	T	0.865385	0.692308	-0.173077	6.64702	intron_variant	MODIFIER	AGAP004463	c.83+14T>A		2R	1073	-	protein_coding_gene	AGAP004463	ribosomal RNA-processing protein 17	NA	34	0.156116
2R	56713726	56714798	56713927	T	C	0.137255	0.5	0.362745	6.64718	synonymous_variant	LOW	AGAP004463	c.705A>G	p.Leu235Leu	2R	1073	-	protein_coding_gene	AGAP004463	ribosomal RNA-processing protein 17	NA	34	0.156116
2R	56713726	56714798	56714248	A	T	0.945455	0.45098	-0.494474	6.64711	upstream_gene_variant	MODIFIER	AGAP004461	c.-2314T>A		2R	1073	-	protein_coding_gene	AGAP004463	ribosomal RNA-processing protein 17	NA	34	0.156116
2R	56713726	56714798	56713837	G	A	0.0862069	0.590164	0.503957	6.6472	downstream_gene_variant	MODIFIER	RpS25	c.*242G>A		2R	1073	-	protein_coding_gene	AGAP004463	ribosomal RNA-processing protein 17	NA	34	0.156116
2R	56713726	56714798	56714686	A	C	0.159091	0.350877	0.191786	6.647	downstream_gene_variant	MODIFIER	RpS25	c.*1091A>C		2R	1073	-	protein_coding_gene	AGAP004463	ribosomal RNA-processing protein 17	NA	34	0.156116
2R	56713726	56714798	56713927	T	C	0.137255	0.5	0.362745	6.64718	upstream_gene_variant	MODIFIER	AGAP004460	c.-5649A>G		2R	1073	-	protein_coding_gene	AGAP004463	ribosomal RNA-processing protein 17	NA	34	0.156116
2R	56713726	56714798	56714686	A	C	0.159091	0.350877	0.191786	6.647	upstream_gene_variant	MODIFIER	AGAP004461	c.-2898T>G		2R	1073	-	protein_coding_gene	AGAP004463	ribosomal RNA-processing protein 17	NA	34	0.156116
2R	56713726	56714798	56714401	T	A	0.137931	0.465517	0.327586	6.64707	downstream_gene_variant	MODIFIER	AGAP004465	c.*3286A>T		2R	1073	-	protein_coding_gene	AGAP004463	ribosomal RNA-processing protein 17	NA	34	0.156116
2R	56713726	56714798	56713837	G	A	0.0862069	0.590164	0.503957	6.6472	upstream_gene_variant	MODIFIER	AGAP004460	c.-5559C>T		2R	1073	-	protein_coding_gene	AGAP004463	ribosomal RNA-processing protein 17	NA	34	0.156116
2R	56713726	56714798	56714401	T	A	0.137931	0.465517	0.327586	6.64707	upstream_gene_variant	MODIFIER	AGAP004461	c.-2467A>T		2R	1073	-	protein_coding_gene	AGAP004463	ribosomal RNA-processing protein 17	NA	34	0.156116
2R	56713726	56714798	56714046	A	G	0.0909091	0.603774	0.512864	6.64716	downstream_gene_variant	MODIFIER	RpS25	c.*451A>G		2R	1073	-	protein_coding_gene	AGAP004463	ribosomal RNA-processing protein 17	NA	34	0.156116
2R	56713726	56714798	56714046	A	G	0.0909091	0.603774	0.512864	6.64716	upstream_gene_variant	MODIFIER	AGAP004461	c.-2112T>C		2R	1073	-	protein_coding_gene	AGAP004463	ribosomal RNA-processing protein 17	NA	34	0.156116
2R	56713726	56714798	56713837	G	A	0.0862069	0.590164	0.503957	6.6472	upstream_gene_variant	MODIFIER	AGAP004461	c.-2049C>T		2R	1073	-	protein_coding_gene	AGAP004463	ribosomal RNA-processing protein 17	NA	34	0.156116
2R	56713726	56714798	56713927	T	C	0.137255	0.5	0.362745	6.64718	upstream_gene_variant	MODIFIER	AGAP004461	c.-1993A>G		2R	1073	-	protein_coding_gene	AGAP004463	ribosomal RNA-processing protein 17	NA	34	0.156116
2R	56713726	56714798	56714625	A	T	0.865385	0.692308	-0.173077	6.64702	upstream_gene_variant	MODIFIER	AGAP004464	c.-589A>T		2R	1073	-	protein_coding_gene	AGAP004463	ribosomal RNA-processing protein 17	NA	34	0.156116
2R	56713726	56714798	56714046	A	G	0.0909091	0.603774	0.512864	6.64716	upstream_gene_variant	MODIFIER	AGAP004461	c.-2258T>C		2R	1073	-	protein_coding_gene	AGAP004463	ribosomal RNA-processing protein 17	NA	34	0.156116
2R	56713726	56714798	56714625	A	T	0.865385	0.692308	-0.173077	6.64702	downstream_gene_variant	MODIFIER	AGAP004465	c.*3062T>A		2R	1073	-	protein_coding_gene	AGAP004463	ribosomal RNA-processing protein 17	NA	34	0.156116
2R	56713726	56714798	56714686	A	C	0.159091	0.350877	0.191786	6.647	upstream_gene_variant	MODIFIER	AGAP004464	c.-528A>C		2R	1073	-	protein_coding_gene	AGAP004463	ribosomal RNA-processing protein 17	NA	34	0.156116
2R	56713726	56714798	56714248	A	T	0.945455	0.45098	-0.494474	6.64711	upstream_gene_variant	MODIFIER	AGAP004461	c.-2460T>A		2R	1073	-	protein_coding_gene	AGAP004463	ribosomal RNA-processing protein 17	NA	34	0.156116
2R	56713726	56714798	56714401	T	A	0.137931	0.465517	0.327586	6.64707	upstream_gene_variant	MODIFIER	AGAP004464	c.-813T>A		2R	1073	-	protein_coding_gene	AGAP004463	ribosomal RNA-processing protein 17	NA	34	0.156116
2R	56713726	56714798	56714625	A	T	0.865385	0.692308	-0.173077	6.64702	downstream_gene_variant	MODIFIER	AGAP004466	c.*4582T>A		2R	1073	-	protein_coding_gene	AGAP004463	ribosomal RNA-processing protein 17	NA	34	0.156116
2R	56713726	56714798	56713837	G	A	0.0862069	0.590164	0.503957	6.6472	upstream_gene_variant	MODIFIER	AGAP004461	c.-1903C>T		2R	1073	-	protein_coding_gene	AGAP004463	ribosomal RNA-processing protein 17	NA	34	0.156116
2R	56713726	56714798	56714046	A	G	0.0909091	0.603774	0.512864	6.64716	upstream_gene_variant	MODIFIER	AGAP004464	c.-1168A>G		2R	1073	-	protein_coding_gene	AGAP004463	ribosomal RNA-processing protein 17	NA	34	0.156116
2R	56713726	56714798	56713927	T	C	0.137255	0.5	0.362745	6.64718	downstream_gene_variant	MODIFIER	RpS25	c.*332T>C		2R	1073	-	protein_coding_gene	AGAP004463	ribosomal RNA-processing protein 17	NA	34	0.156116
2R	56713726	56714798	56713927	T	C	0.137255	0.5	0.362745	6.64718	upstream_gene_variant	MODIFIER	AGAP004464	c.-1287T>C		2R	1073	-	protein_coding_gene	AGAP004463	ribosomal RNA-processing protein 17	NA	34	0.156116
2R	56713726	56714798	56714248	A	T	0.945455	0.45098	-0.494474	6.64711	downstream_gene_variant	MODIFIER	AGAP004465	c.*3439T>A		2R	1073	-	protein_coding_gene	AGAP004463	ribosomal RNA-processing protein 17	NA	34	0.156116
2R	56713726	56714798	56713837	G	A	0.0862069	0.590164	0.503957	6.6472	downstream_gene_variant	MODIFIER	AGAP004465	c.*3850C>T		2R	1073	-	protein_coding_gene	AGAP004463	ribosomal RNA-processing protein 17	NA	34	0.156116
2R	56713726	56714798	56714625	A	T	0.865385	0.692308	-0.173077	6.64702	upstream_gene_variant	MODIFIER	AGAP004461	c.-2691T>A		2R	1073	-	protein_coding_gene	AGAP004463	ribosomal RNA-processing protein 17	NA	34	0.156116
2R	56713726	56714798	56714401	T	A	0.137931	0.465517	0.327586	6.64707	upstream_gene_variant	MODIFIER	AGAP004461	c.-2613A>T		2R	1073	-	protein_coding_gene	AGAP004463	ribosomal RNA-processing protein 17	NA	34	0.156116
2R	56713726	56714798	56714401	T	A	0.137931	0.465517	0.327586	6.64707	downstream_gene_variant	MODIFIER	AGAP004466	c.*4806A>T		2R	1073	-	protein_coding_gene	AGAP004463	ribosomal RNA-processing protein 17	NA	34	0.156116
2R	56713726	56714798	56714248	A	T	0.945455	0.45098	-0.494474	6.64711	upstream_gene_variant	MODIFIER	AGAP004464	c.-966A>T		2R	1073	-	protein_coding_gene	AGAP004463	ribosomal RNA-processing protein 17	NA	34	0.156116
2R	56713726	56714798	56714248	A	T	0.945455	0.45098	-0.494474	6.64711	downstream_gene_variant	MODIFIER	RpS25	c.*653A>T		2R	1073	-	protein_coding_gene	AGAP004463	ribosomal RNA-processing protein 17	NA	34	0.156116
2R	56713726	56714798	56714248	A	T	0.945455	0.45098	-0.494474	6.64711	missense_variant	MODERATE	AGAP004463	c.384T>A	p.Asp128Glu	2R	1073	-	protein_coding_gene	AGAP004463	ribosomal RNA-processing protein 17	NA	34	0.156116
2R	56713726	56714798	56714625	A	T	0.865385	0.692308	-0.173077	6.64702	upstream_gene_variant	MODIFIER	AGAP004461	c.-2837T>A		2R	1073	-	protein_coding_gene	AGAP004463	ribosomal RNA-processing protein 17	NA	34	0.156116
2R	56713726	56714798	56714401	T	A	0.137931	0.465517	0.327586	6.64707	downstream_gene_variant	MODIFIER	RpS25	c.*806T>A		2R	1073	-	protein_coding_gene	AGAP004463	ribosomal RNA-processing protein 17	NA	34	0.156116
2R	56713726	56714798	56714401	T	A	0.137931	0.465517	0.327586	6.64707	synonymous_variant	LOW	AGAP004463	c.231A>T	p.Pro77Pro	2R	1073	-	protein_coding_gene	AGAP004463	ribosomal RNA-processing protein 17	NA	34	0.156116
2R	56713726	56714798	56714625	A	T	0.865385	0.692308	-0.173077	6.64702	downstream_gene_variant	MODIFIER	RpS25	c.*1030A>T		2R	1073	-	protein_coding_gene	AGAP004463	ribosomal RNA-processing protein 17	NA	34	0.156116
2R	56713726	56714798	56714046	A	G	0.0909091	0.603774	0.512864	6.64716	downstream_gene_variant	MODIFIER	AGAP004465	c.*3641T>C		2R	1073	-	protein_coding_gene	AGAP004463	ribosomal RNA-processing protein 17	NA	34	0.156116
2R	56715179	56717620	56715704	A	G	0.819672	0.511628	-0.308044	6.64677	downstream_gene_variant	MODIFIER	AGAP004465	c.*1983T>C		2R	2442	+	protein_coding_gene	AGAP004464	unspecified product	NA	35	0.122023
2R	56715179	56717620	56715840	G	A	0.809524	0.508475	-0.301049	6.64673	downstream_gene_variant	MODIFIER	AGAP004465	c.*1847C>T		2R	2442	+	protein_coding_gene	AGAP004464	unspecified product	NA	35	0.122023
2R	56715179	56717620	56715704	A	G	0.819672	0.511628	-0.308044	6.64677	upstream_gene_variant	MODIFIER	AGAP004463	c.-983T>C		2R	2442	+	protein_coding_gene	AGAP004464	unspecified product	NA	35	0.122023
2R	56715179	56717620	56715805	G	A	0.808219	0.431034	-0.377185	6.64674	downstream_gene_variant	MODIFIER	RpS25	c.*2210G>A		2R	2442	+	protein_coding_gene	AGAP004464	unspecified product	NA	35	0.122023
2R	56715179	56717620	56715866	T	A	0.842105	0.491228	-0.350877	6.64673	downstream_gene_variant	MODIFIER	AGAP004466	c.*3341A>T		2R	2442	+	protein_coding_gene	AGAP004464	unspecified product	NA	35	0.122023
2R	56715179	56717620	56715866	T	A	0.842105	0.491228	-0.350877	6.64673	upstream_gene_variant	MODIFIER	AGAP004463	c.-1145A>T		2R	2442	+	protein_coding_gene	AGAP004464	unspecified product	NA	35	0.122023
2R	56715179	56717620	56715771	T	A	0.155844	0.5	0.344156	6.64675	upstream_gene_variant	MODIFIER	AGAP004461	c.-3983A>T		2R	2442	+	protein_coding_gene	AGAP004464	unspecified product	NA	35	0.122023
2R	56715179	56717620	56715704	A	G	0.819672	0.511628	-0.308044	6.64677	downstream_gene_variant	MODIFIER	RpS25	c.*2109A>G		2R	2442	+	protein_coding_gene	AGAP004464	unspecified product	NA	35	0.122023
2R	56715179	56717620	56715866	T	A	0.842105	0.491228	-0.350877	6.64673	downstream_gene_variant	MODIFIER	AGAP004465	c.*1821A>T		2R	2442	+	protein_coding_gene	AGAP004464	unspecified product	NA	35	0.122023
2R	56715179	56717620	56715866	T	A	0.842105	0.491228	-0.350877	6.64673	upstream_gene_variant	MODIFIER	AGAP004461	c.-3932A>T		2R	2442	+	protein_coding_gene	AGAP004464	unspecified product	NA	35	0.122023
2R	56715179	56717620	56715866	T	A	0.842105	0.491228	-0.350877	6.64673	upstream_gene_variant	MODIFIER	AGAP004461	c.-4078A>T		2R	2442	+	protein_coding_gene	AGAP004464	unspecified product	NA	35	0.122023
2R	56715179	56717620	56715669	G	C	0.883333	0.510204	-0.373129	6.64677	upstream_gene_variant	MODIFIER	AGAP004461	c.-3735C>G		2R	2442	+	protein_coding_gene	AGAP004464	unspecified product	NA	35	0.122023
2R	56715179	56717620	56715883	A	G	0.803571	0.472727	-0.330844	6.64672	downstream_gene_variant	MODIFIER	AGAP004466	c.*3324T>C		2R	2442	+	protein_coding_gene	AGAP004464	unspecified product	NA	35	0.122023
2R	56715179	56717620	56715883	A	G	0.803571	0.472727	-0.330844	6.64672	upstream_gene_variant	MODIFIER	AGAP004461	c.-3949T>C		2R	2442	+	protein_coding_gene	AGAP004464	unspecified product	NA	35	0.122023
2R	56715179	56717620	56715883	A	G	0.803571	0.472727	-0.330844	6.64672	upstream_gene_variant	MODIFIER	AGAP004463	c.-1162T>C		2R	2442	+	protein_coding_gene	AGAP004464	unspecified product	NA	35	0.122023
2R	56715179	56717620	56715883	A	G	0.803571	0.472727	-0.330844	6.64672	upstream_gene_variant	MODIFIER	AGAP004461	c.-4095T>C		2R	2442	+	protein_coding_gene	AGAP004464	unspecified product	NA	35	0.122023
2R	56715179	56717620	56715805	G	A	0.808219	0.431034	-0.377185	6.64674	downstream_gene_variant	MODIFIER	AGAP004465	c.*1882C>T		2R	2442	+	protein_coding_gene	AGAP004464	unspecified product	NA	35	0.122023
2R	56715179	56717620	56715771	T	A	0.155844	0.5	0.344156	6.64675	upstream_gene_variant	MODIFIER	AGAP004463	c.-1050A>T		2R	2442	+	protein_coding_gene	AGAP004464	unspecified product	NA	35	0.122023
2R	56715179	56717620	56715805	G	A	0.808219	0.431034	-0.377185	6.64674	downstream_gene_variant	MODIFIER	AGAP004466	c.*3402C>T		2R	2442	+	protein_coding_gene	AGAP004464	unspecified product	NA	35	0.122023
2R	56715179	56717620	56715805	G	A	0.808219	0.431034	-0.377185	6.64674	upstream_gene_variant	MODIFIER	AGAP004463	c.-1084C>T		2R	2442	+	protein_coding_gene	AGAP004464	unspecified product	NA	35	0.122023
2R	56715179	56717620	56715593	A	C	0.126984	0.444444	0.31746	6.64679	upstream_gene_variant	MODIFIER	AGAP004463	c.-872T>G		2R	2442	+	protein_coding_gene	AGAP004464	unspecified product	NA	35	0.122023
2R	56715179	56717620	56715704	A	G	0.819672	0.511628	-0.308044	6.64677	upstream_gene_variant	MODIFIER	AGAP004461	c.-3916T>C		2R	2442	+	protein_coding_gene	AGAP004464	unspecified product	NA	35	0.122023
2R	56715179	56717620	56715771	T	A	0.155844	0.5	0.344156	6.64675	upstream_gene_variant	MODIFIER	AGAP004461	c.-3837A>T		2R	2442	+	protein_coding_gene	AGAP004464	unspecified product	NA	35	0.122023
2R	56715179	56717620	56715805	G	A	0.808219	0.431034	-0.377185	6.64674	missense_variant	MODERATE	AGAP004464	c.592G>A	p.Ala198Thr	2R	2442	+	protein_coding_gene	AGAP004464	unspecified product	NA	35	0.122023
2R	56715179	56717620	56715866	T	A	0.842105	0.491228	-0.350877	6.64673	missense_variant	MODERATE	AGAP004464	c.653T>A	p.Val218Glu	2R	2442	+	protein_coding_gene	AGAP004464	unspecified product	NA	35	0.122023
2R	56715179	56717620	56715840	G	A	0.809524	0.508475	-0.301049	6.64673	upstream_gene_variant	MODIFIER	AGAP004463	c.-1119C>T		2R	2442	+	protein_coding_gene	AGAP004464	unspecified product	NA	35	0.122023
2R	56715179	56717620	56715805	G	A	0.808219	0.431034	-0.377185	6.64674	upstream_gene_variant	MODIFIER	AGAP004461	c.-3871C>T		2R	2442	+	protein_coding_gene	AGAP004464	unspecified product	NA	35	0.122023
2R	56715179	56717620	56715669	G	C	0.883333	0.510204	-0.373129	6.64677	upstream_gene_variant	MODIFIER	AGAP004461	c.-3881C>G		2R	2442	+	protein_coding_gene	AGAP004464	unspecified product	NA	35	0.122023
2R	56715179	56717620	56715669	G	C	0.883333	0.510204	-0.373129	6.64677	synonymous_variant	LOW	AGAP004464	c.456G>C	p.Gly152Gly	2R	2442	+	protein_coding_gene	AGAP004464	unspecified product	NA	35	0.122023
2R	56715179	56717620	56715648	A	C	0.859649	0.588235	-0.271414	6.64678	upstream_gene_variant	MODIFIER	AGAP004461	c.-3714T>G		2R	2442	+	protein_coding_gene	AGAP004464	unspecified product	NA	35	0.122023
2R	56715179	56717620	56715866	T	A	0.842105	0.491228	-0.350877	6.64673	downstream_gene_variant	MODIFIER	RpS25	c.*2271T>A		2R	2442	+	protein_coding_gene	AGAP004464	unspecified product	NA	35	0.122023
2R	56715179	56717620	56715871	G	A	0.818182	0.482143	-0.336039	6.64673	upstream_gene_variant	MODIFIER	AGAP004461	c.-3937C>T		2R	2442	+	protein_coding_gene	AGAP004464	unspecified product	NA	35	0.122023
2R	56715179	56717620	56715883	A	G	0.803571	0.472727	-0.330844	6.64672	missense_variant	MODERATE	AGAP004464	c.670A>G	p.Thr224Ala	2R	2442	+	protein_coding_gene	AGAP004464	unspecified product	NA	35	0.122023
2R	56715179	56717620	56715669	G	C	0.883333	0.510204	-0.373129	6.64677	downstream_gene_variant	MODIFIER	RpS25	c.*2074G>C		2R	2442	+	protein_coding_gene	AGAP004464	unspecified product	NA	35	0.122023
2R	56715179	56717620	56715771	T	A	0.155844	0.5	0.344156	6.64675	downstream_gene_variant	MODIFIER	AGAP004465	c.*1916A>T		2R	2442	+	protein_coding_gene	AGAP004464	unspecified product	NA	35	0.122023
2R	56715179	56717620	56715771	T	A	0.155844	0.5	0.344156	6.64675	downstream_gene_variant	MODIFIER	AGAP004466	c.*3436A>T		2R	2442	+	protein_coding_gene	AGAP004464	unspecified product	NA	35	0.122023
2R	56715179	56717620	56715805	G	A	0.808219	0.431034	-0.377185	6.64674	upstream_gene_variant	MODIFIER	AGAP004461	c.-4017C>T		2R	2442	+	protein_coding_gene	AGAP004464	unspecified product	NA	35	0.122023
2R	56715179	56717620	56715704	A	G	0.819672	0.511628	-0.308044	6.64677	upstream_gene_variant	MODIFIER	AGAP004461	c.-3770T>C		2R	2442	+	protein_coding_gene	AGAP004464	unspecified product	NA	35	0.122023
2R	56715179	56717620	56715704	A	G	0.819672	0.511628	-0.308044	6.64677	downstream_gene_variant	MODIFIER	AGAP004466	c.*3503T>C		2R	2442	+	protein_coding_gene	AGAP004464	unspecified product	NA	35	0.122023
2R	56715179	56717620	56715648	A	C	0.859649	0.588235	-0.271414	6.64678	downstream_gene_variant	MODIFIER	RpS25	c.*2053A>C		2R	2442	+	protein_coding_gene	AGAP004464	unspecified product	NA	35	0.122023
2R	56715179	56717620	56715883	A	G	0.803571	0.472727	-0.330844	6.64672	downstream_gene_variant	MODIFIER	AGAP004465	c.*1804T>C		2R	2442	+	protein_coding_gene	AGAP004464	unspecified product	NA	35	0.122023
2R	56715179	56717620	56716422	G	A	0.805556	0.514706	-0.29085	6.6466	downstream_gene_variant	MODIFIER	AGAP004466	c.*2785C>T		2R	2442	+	protein_coding_gene	AGAP004464	unspecified product	NA	35	0.122023
2R	56715179	56717620	56716422	G	A	0.805556	0.514706	-0.29085	6.6466	upstream_gene_variant	MODIFIER	AGAP004463	c.-1701C>T		2R	2442	+	protein_coding_gene	AGAP004464	unspecified product	NA	35	0.122023
2R	56715179	56717620	56716422	G	A	0.805556	0.514706	-0.29085	6.6466	upstream_gene_variant	MODIFIER	AGAP004461	c.-4634C>T		2R	2442	+	protein_coding_gene	AGAP004464	unspecified product	NA	35	0.122023
2R	56715179	56717620	56716422	G	A	0.805556	0.514706	-0.29085	6.6466	downstream_gene_variant	MODIFIER	AGAP004465	c.*1265C>T		2R	2442	+	protein_coding_gene	AGAP004464	unspecified product	NA	35	0.122023
2R	56715179	56717620	56716422	G	A	0.805556	0.514706	-0.29085	6.6466	upstream_gene_variant	MODIFIER	AGAP004461	c.-4488C>T		2R	2442	+	protein_coding_gene	AGAP004464	unspecified product	NA	35	0.122023
2R	56715179	56717620	56715771	T	A	0.155844	0.5	0.344156	6.64675	downstream_gene_variant	MODIFIER	RpS25	c.*2176T>A		2R	2442	+	protein_coding_gene	AGAP004464	unspecified product	NA	35	0.122023
2R	56715179	56717620	56715541	A	T	0.87931	0.610169	-0.269141	6.6468	missense_variant	MODERATE	AGAP004464	c.328A>T	p.Thr110Ser	2R	2442	+	protein_coding_gene	AGAP004464	unspecified product	NA	35	0.122023
2R	56715179	56717620	56715541	A	T	0.87931	0.610169	-0.269141	6.6468	downstream_gene_variant	MODIFIER	AGAP004466	c.*3666T>A		2R	2442	+	protein_coding_gene	AGAP004464	unspecified product	NA	35	0.122023
2R	56715179	56717620	56715541	A	T	0.87931	0.610169	-0.269141	6.6468	downstream_gene_variant	MODIFIER	RpS25	c.*1946A>T		2R	2442	+	protein_coding_gene	AGAP004464	unspecified product	NA	35	0.122023
2R	56715179	56717620	56715771	T	A	0.155844	0.5	0.344156	6.64675	synonymous_variant	LOW	AGAP004464	c.558T>A	p.Thr186Thr	2R	2442	+	protein_coding_gene	AGAP004464	unspecified product	NA	35	0.122023
2R	56715179	56717620	56715541	A	T	0.87931	0.610169	-0.269141	6.6468	upstream_gene_variant	MODIFIER	AGAP004463	c.-820T>A		2R	2442	+	protein_coding_gene	AGAP004464	unspecified product	NA	35	0.122023
2R	56715179	56717620	56715541	A	T	0.87931	0.610169	-0.269141	6.6468	upstream_gene_variant	MODIFIER	AGAP004461	c.-3753T>A		2R	2442	+	protein_coding_gene	AGAP004464	unspecified product	NA	35	0.122023
2R	56715179	56717620	56715593	A	C	0.126984	0.444444	0.31746	6.64679	downstream_gene_variant	MODIFIER	RpS25	c.*1998A>C		2R	2442	+	protein_coding_gene	AGAP004464	unspecified product	NA	35	0.122023
2R	56715179	56717620	56715593	A	C	0.126984	0.444444	0.31746	6.64679	missense_variant	MODERATE	AGAP004464	c.380A>C	p.Lys127Thr	2R	2442	+	protein_coding_gene	AGAP004464	unspecified product	NA	35	0.122023
2R	56715179	56717620	56715593	A	C	0.126984	0.444444	0.31746	6.64679	upstream_gene_variant	MODIFIER	AGAP004461	c.-3805T>G		2R	2442	+	protein_coding_gene	AGAP004464	unspecified product	NA	35	0.122023
2R	56715179	56717620	56716946	A	C	0.876923	0.47541	-0.401513	6.64647	downstream_gene_variant	MODIFIER	AGAP004465	c.*741T>G		2R	2442	+	protein_coding_gene	AGAP004464	unspecified product	NA	35	0.122023
2R	56715179	56717620	56716946	A	C	0.876923	0.47541	-0.401513	6.64647	upstream_gene_variant	MODIFIER	AGAP004463	c.-2225T>G		2R	2442	+	protein_coding_gene	AGAP004464	unspecified product	NA	35	0.122023
2R	56715179	56717620	56715840	G	A	0.809524	0.508475	-0.301049	6.64673	downstream_gene_variant	MODIFIER	AGAP004466	c.*3367C>T		2R	2442	+	protein_coding_gene	AGAP004464	unspecified product	NA	35	0.122023
2R	56715179	56717620	56715541	A	T	0.87931	0.610169	-0.269141	6.6468	downstream_gene_variant	MODIFIER	AGAP004465	c.*2146T>A		2R	2442	+	protein_coding_gene	AGAP004464	unspecified product	NA	35	0.122023
2R	56715179	56717620	56715840	G	A	0.809524	0.508475	-0.301049	6.64673	synonymous_variant	LOW	AGAP004464	c.627G>A	p.Arg209Arg	2R	2442	+	protein_coding_gene	AGAP004464	unspecified product	NA	35	0.122023
2R	56715179	56717620	56715840	G	A	0.809524	0.508475	-0.301049	6.64673	upstream_gene_variant	MODIFIER	AGAP004461	c.-3906C>T		2R	2442	+	protein_coding_gene	AGAP004464	unspecified product	NA	35	0.122023
2R	56715179	56717620	56715840	G	A	0.809524	0.508475	-0.301049	6.64673	upstream_gene_variant	MODIFIER	AGAP004461	c.-4052C>T		2R	2442	+	protein_coding_gene	AGAP004464	unspecified product	NA	35	0.122023
2R	56715179	56717620	56715840	G	A	0.809524	0.508475	-0.301049	6.64673	downstream_gene_variant	MODIFIER	RpS25	c.*2245G>A		2R	2442	+	protein_coding_gene	AGAP004464	unspecified product	NA	35	0.122023
2R	56715179	56717620	56715648	A	C	0.859649	0.588235	-0.271414	6.64678	upstream_gene_variant	MODIFIER	AGAP004463	c.-927T>G		2R	2442	+	protein_coding_gene	AGAP004464	unspecified product	NA	35	0.122023
2R	56715179	56717620	56715648	A	C	0.859649	0.588235	-0.271414	6.64678	synonymous_variant	LOW	AGAP004464	c.435A>C	p.Thr145Thr	2R	2442	+	protein_coding_gene	AGAP004464	unspecified product	NA	35	0.122023
2R	56715179	56717620	56717358	G	C	0.163934	0.510204	0.34627	6.64638	downstream_gene_variant	MODIFIER	AGAP004465	c.*329C>G		2R	2442	+	protein_coding_gene	AGAP004464	unspecified product	NA	35	0.122023
2R	56715179	56717620	56717358	G	C	0.163934	0.510204	0.34627	6.64638	downstream_gene_variant	MODIFIER	AGAP004466	c.*1849C>G		2R	2442	+	protein_coding_gene	AGAP004464	unspecified product	NA	35	0.122023
2R	56715179	56717620	56717358	G	C	0.163934	0.510204	0.34627	6.64638	intron_variant	MODIFIER	AGAP004464	c.2121+24G>C		2R	2442	+	protein_coding_gene	AGAP004464	unspecified product	NA	35	0.122023
2R	56715179	56717620	56716359	A	G	0.197183	0.508475	0.311291	6.64661	upstream_gene_variant	MODIFIER	AGAP004463	c.-1638T>C		2R	2442	+	protein_coding_gene	AGAP004464	unspecified product	NA	35	0.122023
2R	56715179	56717620	56715669	G	C	0.883333	0.510204	-0.373129	6.64677	downstream_gene_variant	MODIFIER	AGAP004465	c.*2018C>G		2R	2442	+	protein_coding_gene	AGAP004464	unspecified product	NA	35	0.122023
2R	56715179	56717620	56716359	A	G	0.197183	0.508475	0.311291	6.64661	downstream_gene_variant	MODIFIER	RpS25	c.*2764A>G		2R	2442	+	protein_coding_gene	AGAP004464	unspecified product	NA	35	0.122023
2R	56715179	56717620	56715871	G	A	0.818182	0.482143	-0.336039	6.64673	downstream_gene_variant	MODIFIER	RpS25	c.*2276G>A		2R	2442	+	protein_coding_gene	AGAP004464	unspecified product	NA	35	0.122023
2R	56715179	56717620	56715871	G	A	0.818182	0.482143	-0.336039	6.64673	downstream_gene_variant	MODIFIER	AGAP004466	c.*3336C>T		2R	2442	+	protein_coding_gene	AGAP004464	unspecified product	NA	35	0.122023
2R	56715179	56717620	56715687	G	A	0.147541	0.487805	0.340264	6.64677	upstream_gene_variant	MODIFIER	AGAP004461	c.-3753C>T		2R	2442	+	protein_coding_gene	AGAP004464	unspecified product	NA	35	0.122023
2R	56715179	56717620	56715871	G	A	0.818182	0.482143	-0.336039	6.64673	upstream_gene_variant	MODIFIER	AGAP004463	c.-1150C>T		2R	2442	+	protein_coding_gene	AGAP004464	unspecified product	NA	35	0.122023
2R	56715179	56717620	56715871	G	A	0.818182	0.482143	-0.336039	6.64673	downstream_gene_variant	MODIFIER	AGAP004465	c.*1816C>T		2R	2442	+	protein_coding_gene	AGAP004464	unspecified product	NA	35	0.122023
2R	56715179	56717620	56715871	G	A	0.818182	0.482143	-0.336039	6.64673	upstream_gene_variant	MODIFIER	AGAP004461	c.-4083C>T		2R	2442	+	protein_coding_gene	AGAP004464	unspecified product	NA	35	0.122023
2R	56715179	56717620	56715871	G	A	0.818182	0.482143	-0.336039	6.64673	missense_variant	MODERATE	AGAP004464	c.658G>A	p.Glu220Lys	2R	2442	+	protein_coding_gene	AGAP004464	unspecified product	NA	35	0.122023
2R	56715179	56717620	56715704	A	G	0.819672	0.511628	-0.308044	6.64677	missense_variant	MODERATE	AGAP004464	c.491A>G	p.Asn164Ser	2R	2442	+	protein_coding_gene	AGAP004464	unspecified product	NA	35	0.122023
2R	56715179	56717620	56715687	G	A	0.147541	0.487805	0.340264	6.64677	synonymous_variant	LOW	AGAP004464	c.474G>A	p.Gln158Gln	2R	2442	+	protein_coding_gene	AGAP004464	unspecified product	NA	35	0.122023
2R	56715179	56717620	56716422	G	A	0.805556	0.514706	-0.29085	6.6466	downstream_gene_variant	MODIFIER	RpS25	c.*2827G>A		2R	2442	+	protein_coding_gene	AGAP004464	unspecified product	NA	35	0.122023
2R	56715179	56717620	56716946	A	C	0.876923	0.47541	-0.401513	6.64647	downstream_gene_variant	MODIFIER	AGAP004466	c.*2261T>G		2R	2442	+	protein_coding_gene	AGAP004464	unspecified product	NA	35	0.122023
2R	56715179	56717620	56715960	G	A	0.163636	0.442623	0.278987	6.6467	upstream_gene_variant	MODIFIER	AGAP004461	c.-4172C>T		2R	2442	+	protein_coding_gene	AGAP004464	unspecified product	NA	35	0.122023
2R	56715179	56717620	56715960	G	A	0.163636	0.442623	0.278987	6.6467	upstream_gene_variant	MODIFIER	AGAP004461	c.-4026C>T		2R	2442	+	protein_coding_gene	AGAP004464	unspecified product	NA	35	0.122023
2R	56715179	56717620	56715998	C	T	0.85	0.58209	-0.26791	6.6467	downstream_gene_variant	MODIFIER	AGAP004465	c.*1689G>A		2R	2442	+	protein_coding_gene	AGAP004464	unspecified product	NA	35	0.122023
2R	56715179	56717620	56716933	C	G	0.114754	0.491525	0.376771	6.64648	upstream_gene_variant	MODIFIER	AGAP004463	c.-2212G>C		2R	2442	+	protein_coding_gene	AGAP004464	unspecified product	NA	35	0.122023
2R	56715179	56717620	56716933	C	G	0.114754	0.491525	0.376771	6.64648	upstream_gene_variant	MODIFIER	AGAP004461	c.-5145G>C		2R	2442	+	protein_coding_gene	AGAP004464	unspecified product	NA	35	0.122023
2R	56715179	56717620	56715960	G	A	0.163636	0.442623	0.278987	6.6467	upstream_gene_variant	MODIFIER	AGAP004463	c.-1239C>T		2R	2442	+	protein_coding_gene	AGAP004464	unspecified product	NA	35	0.122023
2R	56715179	56717620	56715960	G	A	0.163636	0.442623	0.278987	6.6467	downstream_gene_variant	MODIFIER	AGAP004466	c.*3247C>T		2R	2442	+	protein_coding_gene	AGAP004464	unspecified product	NA	35	0.122023
2R	56715179	56717620	56715541	A	T	0.87931	0.610169	-0.269141	6.6468	upstream_gene_variant	MODIFIER	AGAP004461	c.-3607T>A		2R	2442	+	protein_coding_gene	AGAP004464	unspecified product	NA	35	0.122023
2R	56715179	56717620	56716933	C	G	0.114754	0.491525	0.376771	6.64648	downstream_gene_variant	MODIFIER	RpS25	c.*3338C>G		2R	2442	+	protein_coding_gene	AGAP004464	unspecified product	NA	35	0.122023
2R	56715179	56717620	56716933	C	G	0.114754	0.491525	0.376771	6.64648	downstream_gene_variant	MODIFIER	AGAP004465	c.*754G>C		2R	2442	+	protein_coding_gene	AGAP004464	unspecified product	NA	35	0.122023
2R	56715179	56717620	56716946	A	C	0.876923	0.47541	-0.401513	6.64647	downstream_gene_variant	MODIFIER	RpS25	c.*3351A>C		2R	2442	+	protein_coding_gene	AGAP004464	unspecified product	NA	35	0.122023
2R	56715179	56717620	56716946	A	C	0.876923	0.47541	-0.401513	6.64647	upstream_gene_variant	MODIFIER	AGAP004461	c.-5158T>G		2R	2442	+	protein_coding_gene	AGAP004464	unspecified product	NA	35	0.122023
2R	56715179	56717620	56716359	A	G	0.197183	0.508475	0.311291	6.64661	upstream_gene_variant	MODIFIER	AGAP004461	c.-4425T>C		2R	2442	+	protein_coding_gene	AGAP004464	unspecified product	NA	35	0.122023
2R	56715179	56717620	56715960	G	A	0.163636	0.442623	0.278987	6.6467	downstream_gene_variant	MODIFIER	RpS25	c.*2365G>A		2R	2442	+	protein_coding_gene	AGAP004464	unspecified product	NA	35	0.122023
2R	56715179	56717620	56715593	A	C	0.126984	0.444444	0.31746	6.64679	downstream_gene_variant	MODIFIER	AGAP004465	c.*2094T>G		2R	2442	+	protein_coding_gene	AGAP004464	unspecified product	NA	35	0.122023
2R	56715179	56717620	56716359	A	G	0.197183	0.508475	0.311291	6.64661	upstream_gene_variant	MODIFIER	AGAP004461	c.-4571T>C		2R	2442	+	protein_coding_gene	AGAP004464	unspecified product	NA	35	0.122023
2R	56715179	56717620	56715998	C	T	0.85	0.58209	-0.26791	6.6467	downstream_gene_variant	MODIFIER	RpS25	c.*2403C>T		2R	2442	+	protein_coding_gene	AGAP004464	unspecified product	NA	35	0.122023
2R	56715179	56717620	56715593	A	C	0.126984	0.444444	0.31746	6.64679	downstream_gene_variant	MODIFIER	AGAP004466	c.*3614T>G		2R	2442	+	protein_coding_gene	AGAP004464	unspecified product	NA	35	0.122023
2R	56715179	56717620	56717199	G	A	0.797468	0.480769	-0.316699	6.64641	downstream_gene_variant	MODIFIER	AGAP004466	c.*2008C>T		2R	2442	+	protein_coding_gene	AGAP004464	unspecified product	NA	35	0.122023
2R	56715179	56717620	56715648	A	C	0.859649	0.588235	-0.271414	6.64678	downstream_gene_variant	MODIFIER	AGAP004465	c.*2039T>G		2R	2442	+	protein_coding_gene	AGAP004464	unspecified product	NA	35	0.122023
2R	56715179	56717620	56715648	A	C	0.859649	0.588235	-0.271414	6.64678	upstream_gene_variant	MODIFIER	AGAP004461	c.-3860T>G		2R	2442	+	protein_coding_gene	AGAP004464	unspecified product	NA	35	0.122023
2R	56715179	56717620	56715648	A	C	0.859649	0.588235	-0.271414	6.64678	downstream_gene_variant	MODIFIER	AGAP004466	c.*3559T>G		2R	2442	+	protein_coding_gene	AGAP004464	unspecified product	NA	35	0.122023
2R	56715179	56717620	56715669	G	C	0.883333	0.510204	-0.373129	6.64677	downstream_gene_variant	MODIFIER	AGAP004466	c.*3538C>G		2R	2442	+	protein_coding_gene	AGAP004464	unspecified product	NA	35	0.122023
2R	56715179	56717620	56717358	G	C	0.163934	0.510204	0.34627	6.64638	upstream_gene_variant	MODIFIER	AGAP004463	c.-2637C>G		2R	2442	+	protein_coding_gene	AGAP004464	unspecified product	NA	35	0.122023
2R	56715179	56717620	56717358	G	C	0.163934	0.510204	0.34627	6.64638	downstream_gene_variant	MODIFIER	RpS25	c.*3763G>C		2R	2442	+	protein_coding_gene	AGAP004464	unspecified product	NA	35	0.122023
2R	56715179	56717620	56715960	G	A	0.163636	0.442623	0.278987	6.6467	synonymous_variant	LOW	AGAP004464	c.747G>A	p.Thr249Thr	2R	2442	+	protein_coding_gene	AGAP004464	unspecified product	NA	35	0.122023
2R	56715179	56717620	56715687	G	A	0.147541	0.487805	0.340264	6.64677	upstream_gene_variant	MODIFIER	AGAP004463	c.-966C>T		2R	2442	+	protein_coding_gene	AGAP004464	unspecified product	NA	35	0.122023
2R	56715179	56717620	56716408	C	T	0.811594	0.537313	-0.274281	6.6466	downstream_gene_variant	MODIFIER	RpS25	c.*2813C>T		2R	2442	+	protein_coding_gene	AGAP004464	unspecified product	NA	35	0.122023
2R	56715179	56717620	56715687	G	A	0.147541	0.487805	0.340264	6.64677	downstream_gene_variant	MODIFIER	RpS25	c.*2092G>A		2R	2442	+	protein_coding_gene	AGAP004464	unspecified product	NA	35	0.122023
2R	56715179	56717620	56715669	G	C	0.883333	0.510204	-0.373129	6.64677	upstream_gene_variant	MODIFIER	AGAP004463	c.-948C>G		2R	2442	+	protein_coding_gene	AGAP004464	unspecified product	NA	35	0.122023
2R	56715179	56717620	56716408	C	T	0.811594	0.537313	-0.274281	6.6466	downstream_gene_variant	MODIFIER	AGAP004466	c.*2799G>A		2R	2442	+	protein_coding_gene	AGAP004464	unspecified product	NA	35	0.122023
2R	56715179	56717620	56715687	G	A	0.147541	0.487805	0.340264	6.64677	downstream_gene_variant	MODIFIER	AGAP004466	c.*3520C>T		2R	2442	+	protein_coding_gene	AGAP004464	unspecified product	NA	35	0.122023
2R	56715179	56717620	56715883	A	G	0.803571	0.472727	-0.330844	6.64672	downstream_gene_variant	MODIFIER	RpS25	c.*2288A>G		2R	2442	+	protein_coding_gene	AGAP004464	unspecified product	NA	35	0.122023
2R	56715179	56717620	56715687	G	A	0.147541	0.487805	0.340264	6.64677	downstream_gene_variant	MODIFIER	AGAP004465	c.*2000C>T		2R	2442	+	protein_coding_gene	AGAP004464	unspecified product	NA	35	0.122023
2R	56715179	56717620	56716933	C	G	0.114754	0.491525	0.376771	6.64648	upstream_gene_variant	MODIFIER	AGAP004461	c.-4999G>C		2R	2442	+	protein_coding_gene	AGAP004464	unspecified product	NA	35	0.122023
2R	56715179	56717620	56716933	C	G	0.114754	0.491525	0.376771	6.64648	missense_variant	MODERATE	AGAP004464	c.1720C>G	p.Pro574Ala	2R	2442	+	protein_coding_gene	AGAP004464	unspecified product	NA	35	0.122023
2R	56715179	56717620	56715998	C	T	0.85	0.58209	-0.26791	6.6467	upstream_gene_variant	MODIFIER	AGAP004461	c.-4210G>A		2R	2442	+	protein_coding_gene	AGAP004464	unspecified product	NA	35	0.122023
2R	56715179	56717620	56716422	G	A	0.805556	0.514706	-0.29085	6.6466	synonymous_variant	LOW	AGAP004464	c.1209G>A	p.Thr403Thr	2R	2442	+	protein_coding_gene	AGAP004464	unspecified product	NA	35	0.122023
2R	56715179	56717620	56715960	G	A	0.163636	0.442623	0.278987	6.6467	downstream_gene_variant	MODIFIER	AGAP004465	c.*1727C>T		2R	2442	+	protein_coding_gene	AGAP004464	unspecified product	NA	35	0.122023
2R	56715179	56717620	56717199	G	A	0.797468	0.480769	-0.316699	6.64641	downstream_gene_variant	MODIFIER	RpS25	c.*3604G>A		2R	2442	+	protein_coding_gene	AGAP004464	unspecified product	NA	35	0.122023
2R	56715179	56717620	56715998	C	T	0.85	0.58209	-0.26791	6.6467	downstream_gene_variant	MODIFIER	AGAP004466	c.*3209G>A		2R	2442	+	protein_coding_gene	AGAP004464	unspecified product	NA	35	0.122023
2R	56715179	56717620	56716933	C	G	0.114754	0.491525	0.376771	6.64648	downstream_gene_variant	MODIFIER	AGAP004466	c.*2274G>C		2R	2442	+	protein_coding_gene	AGAP004464	unspecified product	NA	35	0.122023
2R	56715179	56717620	56715998	C	T	0.85	0.58209	-0.26791	6.6467	upstream_gene_variant	MODIFIER	AGAP004463	c.-1277G>A		2R	2442	+	protein_coding_gene	AGAP004464	unspecified product	NA	35	0.122023
2R	56715179	56717620	56715998	C	T	0.85	0.58209	-0.26791	6.6467	upstream_gene_variant	MODIFIER	AGAP004461	c.-4064G>A		2R	2442	+	protein_coding_gene	AGAP004464	unspecified product	NA	35	0.122023
2R	56715179	56717620	56715998	C	T	0.85	0.58209	-0.26791	6.6467	missense_variant	MODERATE	AGAP004464	c.785C>T	p.Ser262Leu	2R	2442	+	protein_coding_gene	AGAP004464	unspecified product	NA	35	0.122023
2R	56715179	56717620	56716359	A	G	0.197183	0.508475	0.311291	6.64661	downstream_gene_variant	MODIFIER	AGAP004465	c.*1328T>C		2R	2442	+	protein_coding_gene	AGAP004464	unspecified product	NA	35	0.122023
2R	56715179	56717620	56716408	C	T	0.811594	0.537313	-0.274281	6.6466	upstream_gene_variant	MODIFIER	AGAP004461	c.-4620G>A		2R	2442	+	protein_coding_gene	AGAP004464	unspecified product	NA	35	0.122023
2R	56715179	56717620	56716359	A	G	0.197183	0.508475	0.311291	6.64661	downstream_gene_variant	MODIFIER	AGAP004466	c.*2848T>C		2R	2442	+	protein_coding_gene	AGAP004464	unspecified product	NA	35	0.122023
2R	56715179	56717620	56716408	C	T	0.811594	0.537313	-0.274281	6.6466	downstream_gene_variant	MODIFIER	AGAP004465	c.*1279G>A		2R	2442	+	protein_coding_gene	AGAP004464	unspecified product	NA	35	0.122023
2R	56715179	56717620	56716359	A	G	0.197183	0.508475	0.311291	6.64661	synonymous_variant	LOW	AGAP004464	c.1146A>G	p.Glu382Glu	2R	2442	+	protein_coding_gene	AGAP004464	unspecified product	NA	35	0.122023
2R	56715179	56717620	56717199	G	A	0.797468	0.480769	-0.316699	6.64641	downstream_gene_variant	MODIFIER	AGAP004465	c.*488C>T		2R	2442	+	protein_coding_gene	AGAP004464	unspecified product	NA	35	0.122023
2R	56715179	56717620	56716408	C	T	0.811594	0.537313	-0.274281	6.6466	upstream_gene_variant	MODIFIER	AGAP004463	c.-1687G>A		2R	2442	+	protein_coding_gene	AGAP004464	unspecified product	NA	35	0.122023
2R	56715179	56717620	56715687	G	A	0.147541	0.487805	0.340264	6.64677	upstream_gene_variant	MODIFIER	AGAP004461	c.-3899C>T		2R	2442	+	protein_coding_gene	AGAP004464	unspecified product	NA	35	0.122023
2R	56715179	56717620	56716408	C	T	0.811594	0.537313	-0.274281	6.6466	missense_variant	MODERATE	AGAP004464	c.1195C>T	p.Pro399Ser	2R	2442	+	protein_coding_gene	AGAP004464	unspecified product	NA	35	0.122023
2R	56715179	56717620	56717199	G	A	0.797468	0.480769	-0.316699	6.64641	upstream_gene_variant	MODIFIER	AGAP004463	c.-2478C>T		2R	2442	+	protein_coding_gene	AGAP004464	unspecified product	NA	35	0.122023
2R	56715179	56717620	56717199	G	A	0.797468	0.480769	-0.316699	6.64641	synonymous_variant	LOW	AGAP004464	c.1986G>A	p.Val662Val	2R	2442	+	protein_coding_gene	AGAP004464	unspecified product	NA	35	0.122023
2R	56715179	56717620	56715593	A	C	0.126984	0.444444	0.31746	6.64679	upstream_gene_variant	MODIFIER	AGAP004461	c.-3659T>G		2R	2442	+	protein_coding_gene	AGAP004464	unspecified product	NA	35	0.122023
2R	56715179	56717620	56716408	C	T	0.811594	0.537313	-0.274281	6.6466	upstream_gene_variant	MODIFIER	AGAP004461	c.-4474G>A		2R	2442	+	protein_coding_gene	AGAP004464	unspecified product	NA	35	0.122023
2R	56715179	56717620	56716946	A	C	0.876923	0.47541	-0.401513	6.64647	missense_variant	MODERATE	AGAP004464	c.1733A>C	p.Glu578Ala	2R	2442	+	protein_coding_gene	AGAP004464	unspecified product	NA	35	0.122023
2R	56715179	56717620	56716946	A	C	0.876923	0.47541	-0.401513	6.64647	upstream_gene_variant	MODIFIER	AGAP004461	c.-5012T>G		2R	2442	+	protein_coding_gene	AGAP004464	unspecified product	NA	35	0.122023
2R	56715179	56717620	56717199	G	A	0.797468	0.480769	-0.316699	6.64641	upstream_gene_variant	MODIFIER	AGAP004461	c.-5265C>T		2R	2442	+	protein_coding_gene	AGAP004464	unspecified product	NA	35	0.122023
2R	56717687	56718713	56718302	A	G	0.189655	0.533333	0.343678	6.64615	downstream_gene_variant	MODIFIER	RpS25	c.*4707A>G		2R	1027	-	protein_coding_gene	AGAP004465	18S rRNA (adenine1779-N6/adenine1780-N6)-dimethyltransferase	NA	11	0.144641
2R	56717687	56718713	56718302	A	G	0.189655	0.533333	0.343678	6.64615	upstream_gene_variant	MODIFIER	AGAP004463	c.-3581T>C		2R	1027	-	protein_coding_gene	AGAP004465	18S rRNA (adenine1779-N6/adenine1780-N6)-dimethyltransferase	NA	11	0.144641
2R	56717687	56718713	56718302	A	G	0.189655	0.533333	0.343678	6.64615	downstream_gene_variant	MODIFIER	AGAP004466	c.*905T>C		2R	1027	-	protein_coding_gene	AGAP004465	18S rRNA (adenine1779-N6/adenine1780-N6)-dimethyltransferase	NA	11	0.144641
2R	56717687	56718713	56717906	T	A	0.0727273	0.489796	0.417069	6.64625	downstream_gene_variant	MODIFIER	AGAP004466	c.*1301A>T		2R	1027	-	protein_coding_gene	AGAP004465	18S rRNA (adenine1779-N6/adenine1780-N6)-dimethyltransferase	NA	11	0.144641
2R	56717687	56718713	56717789	T	C	0.0714286	0.444444	0.373016	6.64627	downstream_gene_variant	MODIFIER	AGAP004466	c.*1418A>G		2R	1027	-	protein_coding_gene	AGAP004465	18S rRNA (adenine1779-N6/adenine1780-N6)-dimethyltransferase	NA	11	0.144641
2R	56717687	56718713	56717906	T	A	0.0727273	0.489796	0.417069	6.64625	synonymous_variant	LOW	AGAP004465	c.702A>T	p.Ala234Ala	2R	1027	-	protein_coding_gene	AGAP004465	18S rRNA (adenine1779-N6/adenine1780-N6)-dimethyltransferase	NA	11	0.144641
2R	56717687	56718713	56717906	T	A	0.0727273	0.489796	0.417069	6.64625	downstream_gene_variant	MODIFIER	RpS25	c.*4311T>A		2R	1027	-	protein_coding_gene	AGAP004465	18S rRNA (adenine1779-N6/adenine1780-N6)-dimethyltransferase	NA	11	0.144641
2R	56717687	56718713	56717789	T	C	0.0714286	0.444444	0.373016	6.64627	synonymous_variant	LOW	AGAP004465	c.819A>G	p.Leu273Leu	2R	1027	-	protein_coding_gene	AGAP004465	18S rRNA (adenine1779-N6/adenine1780-N6)-dimethyltransferase	NA	11	0.144641
2R	56717687	56718713	56717789	T	C	0.0714286	0.444444	0.373016	6.64627	downstream_gene_variant	MODIFIER	AGAP004464	c.*298T>C		2R	1027	-	protein_coding_gene	AGAP004465	18S rRNA (adenine1779-N6/adenine1780-N6)-dimethyltransferase	NA	11	0.144641
2R	56717687	56718713	56718302	A	G	0.189655	0.533333	0.343678	6.64615	downstream_gene_variant	MODIFIER	AGAP004464	c.*811A>G		2R	1027	-	protein_coding_gene	AGAP004465	18S rRNA (adenine1779-N6/adenine1780-N6)-dimethyltransferase	NA	11	0.144641
2R	56717687	56718713	56718302	A	G	0.189655	0.533333	0.343678	6.64615	upstream_gene_variant	MODIFIER	AGAP004467	c.-4558A>G		2R	1027	-	protein_coding_gene	AGAP004465	18S rRNA (adenine1779-N6/adenine1780-N6)-dimethyltransferase	NA	11	0.144641
2R	56717687	56718713	56718302	A	G	0.189655	0.533333	0.343678	6.64615	synonymous_variant	LOW	AGAP004465	c.306T>C	p.Ile102Ile	2R	1027	-	protein_coding_gene	AGAP004465	18S rRNA (adenine1779-N6/adenine1780-N6)-dimethyltransferase	NA	11	0.144641
2R	56717687	56718713	56717789	T	C	0.0714286	0.444444	0.373016	6.64627	downstream_gene_variant	MODIFIER	RpS25	c.*4194T>C		2R	1027	-	protein_coding_gene	AGAP004465	18S rRNA (adenine1779-N6/adenine1780-N6)-dimethyltransferase	NA	11	0.144641
2R	56717687	56718713	56718296	G	A	0.196429	0.527027	0.330598	6.64615	synonymous_variant	LOW	AGAP004465	c.312C>T	p.Ile104Ile	2R	1027	-	protein_coding_gene	AGAP004465	18S rRNA (adenine1779-N6/adenine1780-N6)-dimethyltransferase	NA	11	0.144641
2R	56717687	56718713	56718335	A	C	0.21875	0.5	0.28125	6.64615	upstream_gene_variant	MODIFIER	AGAP004467	c.-4525A>C		2R	1027	-	protein_coding_gene	AGAP004465	18S rRNA (adenine1779-N6/adenine1780-N6)-dimethyltransferase	NA	11	0.144641
2R	56717687	56718713	56718335	A	C	0.21875	0.5	0.28125	6.64615	downstream_gene_variant	MODIFIER	AGAP004466	c.*872T>G		2R	1027	-	protein_coding_gene	AGAP004465	18S rRNA (adenine1779-N6/adenine1780-N6)-dimethyltransferase	NA	11	0.144641
2R	56717687	56718713	56718296	G	A	0.196429	0.527027	0.330598	6.64615	upstream_gene_variant	MODIFIER	AGAP004463	c.-3575C>T		2R	1027	-	protein_coding_gene	AGAP004465	18S rRNA (adenine1779-N6/adenine1780-N6)-dimethyltransferase	NA	11	0.144641
2R	56717687	56718713	56717789	T	C	0.0714286	0.444444	0.373016	6.64627	upstream_gene_variant	MODIFIER	AGAP004463	c.-3068A>G		2R	1027	-	protein_coding_gene	AGAP004465	18S rRNA (adenine1779-N6/adenine1780-N6)-dimethyltransferase	NA	11	0.144641
2R	56717687	56718713	56718296	G	A	0.196429	0.527027	0.330598	6.64615	upstream_gene_variant	MODIFIER	AGAP004467	c.-4564G>A		2R	1027	-	protein_coding_gene	AGAP004465	18S rRNA (adenine1779-N6/adenine1780-N6)-dimethyltransferase	NA	11	0.144641
2R	56717687	56718713	56718335	A	C	0.21875	0.5	0.28125	6.64615	downstream_gene_variant	MODIFIER	RpS25	c.*4740A>C		2R	1027	-	protein_coding_gene	AGAP004465	18S rRNA (adenine1779-N6/adenine1780-N6)-dimethyltransferase	NA	11	0.144641
2R	56717687	56718713	56718296	G	A	0.196429	0.527027	0.330598	6.64615	downstream_gene_variant	MODIFIER	RpS25	c.*4701G>A		2R	1027	-	protein_coding_gene	AGAP004465	18S rRNA (adenine1779-N6/adenine1780-N6)-dimethyltransferase	NA	11	0.144641
2R	56717687	56718713	56718335	A	C	0.21875	0.5	0.28125	6.64615	upstream_gene_variant	MODIFIER	AGAP004463	c.-3614T>G		2R	1027	-	protein_coding_gene	AGAP004465	18S rRNA (adenine1779-N6/adenine1780-N6)-dimethyltransferase	NA	11	0.144641
2R	56717687	56718713	56717906	T	A	0.0727273	0.489796	0.417069	6.64625	downstream_gene_variant	MODIFIER	AGAP004464	c.*415T>A		2R	1027	-	protein_coding_gene	AGAP004465	18S rRNA (adenine1779-N6/adenine1780-N6)-dimethyltransferase	NA	11	0.144641
2R	56717687	56718713	56718335	A	C	0.21875	0.5	0.28125	6.64615	synonymous_variant	LOW	AGAP004465	c.273T>G	p.Val91Val	2R	1027	-	protein_coding_gene	AGAP004465	18S rRNA (adenine1779-N6/adenine1780-N6)-dimethyltransferase	NA	11	0.144641
2R	56717687	56718713	56718335	A	C	0.21875	0.5	0.28125	6.64615	downstream_gene_variant	MODIFIER	AGAP004464	c.*844A>C		2R	1027	-	protein_coding_gene	AGAP004465	18S rRNA (adenine1779-N6/adenine1780-N6)-dimethyltransferase	NA	11	0.144641
2R	56717687	56718713	56718296	G	A	0.196429	0.527027	0.330598	6.64615	downstream_gene_variant	MODIFIER	AGAP004464	c.*805G>A		2R	1027	-	protein_coding_gene	AGAP004465	18S rRNA (adenine1779-N6/adenine1780-N6)-dimethyltransferase	NA	11	0.144641
2R	56717687	56718713	56717906	T	A	0.0727273	0.489796	0.417069	6.64625	upstream_gene_variant	MODIFIER	AGAP004463	c.-3185A>T		2R	1027	-	protein_coding_gene	AGAP004465	18S rRNA (adenine1779-N6/adenine1780-N6)-dimethyltransferase	NA	11	0.144641
2R	56717687	56718713	56718296	G	A	0.196429	0.527027	0.330598	6.64615	downstream_gene_variant	MODIFIER	AGAP004466	c.*911C>T		2R	1027	-	protein_coding_gene	AGAP004465	18S rRNA (adenine1779-N6/adenine1780-N6)-dimethyltransferase	NA	11	0.144641
2R	56717687	56718713	56717906	T	A	0.0727273	0.489796	0.417069	6.64625	upstream_gene_variant	MODIFIER	AGAP004467	c.-4954T>A		2R	1027	-	protein_coding_gene	AGAP004465	18S rRNA (adenine1779-N6/adenine1780-N6)-dimethyltransferase	NA	11	0.144641
2R	56718931	56722472	56720547	T	C	0.244898	0.5	0.255102	6.64563	synonymous_variant	LOW	AGAP004466	c.1443A>G	p.Lys481Lys	2R	3542	-	protein_coding_gene	AGAP004466	unspecified product	NA	57	0.131096
2R	56718931	56722472	56719312	G	A	0.903226	0.456522	-0.446704	6.64592	downstream_gene_variant	MODIFIER	AGAP004464	c.*1821G>A		2R	3542	-	protein_coding_gene	AGAP004466	unspecified product	NA	57	0.131096
2R	56718931	56722472	56719312	G	A	0.903226	0.456522	-0.446704	6.64592	upstream_gene_variant	MODIFIER	AGAP004467	c.-3548G>A		2R	3542	-	protein_coding_gene	AGAP004466	unspecified product	NA	57	0.131096
2R	56718931	56722472	56719312	G	A	0.903226	0.456522	-0.446704	6.64592	synonymous_variant	LOW	AGAP004466	c.2517C>T	p.Ala839Ala	2R	3542	-	protein_coding_gene	AGAP004466	unspecified product	NA	57	0.131096
2R	56718931	56722472	56720547	T	C	0.244898	0.5	0.255102	6.64563	downstream_gene_variant	MODIFIER	AGAP004464	c.*3056T>C		2R	3542	-	protein_coding_gene	AGAP004466	unspecified product	NA	57	0.131096
2R	56718931	56722472	56719312	G	A	0.903226	0.456522	-0.446704	6.64592	upstream_gene_variant	MODIFIER	AGAP004463	c.-4591C>T		2R	3542	-	protein_coding_gene	AGAP004466	unspecified product	NA	57	0.131096
2R	56718931	56722472	56719734	T	C	0.0877193	0.480769	0.39305	6.64582	intron_variant	MODIFIER	AGAP004466	c.2223+33A>G		2R	3542	-	protein_coding_gene	AGAP004466	unspecified product	NA	57	0.131096
2R	56718931	56722472	56720242	G	A	0.852459	0.607143	-0.245316	6.6457	upstream_gene_variant	MODIFIER	AGAP004465	c.-1574C>T		2R	3542	-	protein_coding_gene	AGAP004466	unspecified product	NA	57	0.131096
2R	56718931	56722472	56720280	G	A	0.192308	0.428571	0.236264	6.64569	downstream_gene_variant	MODIFIER	AGAP004468	c.*4958C>T		2R	3542	-	protein_coding_gene	AGAP004466	unspecified product	NA	57	0.131096
2R	56718931	56722472	56721330	T	G	0.20339	0.489362	0.285972	6.64544	downstream_gene_variant	MODIFIER	AGAP004468	c.*3908A>C		2R	3542	-	protein_coding_gene	AGAP004466	unspecified product	NA	57	0.131096
2R	56718931	56722472	56721318	A	G	0.1875	0.5	0.3125	6.64544	downstream_gene_variant	MODIFIER	AGAP004464	c.*3827A>G		2R	3542	-	protein_coding_gene	AGAP004466	unspecified product	NA	57	0.131096
2R	56718931	56722472	56721318	A	G	0.1875	0.5	0.3125	6.64544	downstream_gene_variant	MODIFIER	AGAP004468	c.*3920T>C		2R	3542	-	protein_coding_gene	AGAP004466	unspecified product	NA	57	0.131096
2R	56718931	56722472	56721330	T	G	0.20339	0.489362	0.285972	6.64544	downstream_gene_variant	MODIFIER	AGAP004464	c.*3839T>G		2R	3542	-	protein_coding_gene	AGAP004466	unspecified product	NA	57	0.131096
2R	56718931	56722472	56720280	G	A	0.192308	0.428571	0.236264	6.64569	upstream_gene_variant	MODIFIER	AGAP004467	c.-2580G>A		2R	3542	-	protein_coding_gene	AGAP004466	unspecified product	NA	57	0.131096
2R	56718931	56722472	56721874	T	A	0.886364	0.5	-0.386364	6.64531	upstream_gene_variant	MODIFIER	AGAP004465	c.-3206A>T		2R	3542	-	protein_coding_gene	AGAP004466	unspecified product	NA	57	0.131096
2R	56718931	56722472	56721318	A	G	0.1875	0.5	0.3125	6.64544	synonymous_variant	LOW	AGAP004466	c.672T>C	p.His224His	2R	3542	-	protein_coding_gene	AGAP004466	unspecified product	NA	57	0.131096
2R	56718931	56722472	56718933	T	G	0.0535714	0.5	0.446429	6.64601	upstream_gene_variant	MODIFIER	AGAP004467	c.-3927T>G		2R	3542	-	protein_coding_gene	AGAP004466	unspecified product	NA	57	0.131096
2R	56718931	56722472	56721874	T	A	0.886364	0.5	-0.386364	6.64531	downstream_gene_variant	MODIFIER	AGAP004464	c.*4383T>A		2R	3542	-	protein_coding_gene	AGAP004466	unspecified product	NA	57	0.131096
2R	56718931	56722472	56718933	T	G	0.0535714	0.5	0.446429	6.64601	upstream_gene_variant	MODIFIER	AGAP004465	c.-265A>C		2R	3542	-	protein_coding_gene	AGAP004466	unspecified product	NA	57	0.131096
2R	56718931	56722472	56720547	T	C	0.244898	0.5	0.255102	6.64563	downstream_gene_variant	MODIFIER	AGAP004468	c.*4691A>G		2R	3542	-	protein_coding_gene	AGAP004466	unspecified product	NA	57	0.131096
2R	56718931	56722472	56718933	T	G	0.0535714	0.5	0.446429	6.64601	3_prime_UTR_variant	MODIFIER	AGAP004466	c.*274A>C		2R	3542	-	protein_coding_gene	AGAP004466	unspecified product	NA	57	0.131096
2R	56718931	56722472	56722430	G	A	0.914286	0.410714	-0.503571	6.64518	5_prime_UTR_variant	MODIFIER	AGAP004466	c.-33C>T		2R	3542	-	protein_coding_gene	AGAP004466	unspecified product	NA	57	0.131096
2R	56718931	56722472	56719734	T	C	0.0877193	0.480769	0.39305	6.64582	upstream_gene_variant	MODIFIER	AGAP004467	c.-3126T>C		2R	3542	-	protein_coding_gene	AGAP004466	unspecified product	NA	57	0.131096
2R	56718931	56722472	56718933	T	G	0.0535714	0.5	0.446429	6.64601	downstream_gene_variant	MODIFIER	AGAP004464	c.*1442T>G		2R	3542	-	protein_coding_gene	AGAP004466	unspecified product	NA	57	0.131096
2R	56718931	56722472	56720242	G	A	0.852459	0.607143	-0.245316	6.6457	downstream_gene_variant	MODIFIER	AGAP004468	c.*4996C>T		2R	3542	-	protein_coding_gene	AGAP004466	unspecified product	NA	57	0.131096
2R	56718931	56722472	56718933	T	G	0.0535714	0.5	0.446429	6.64601	splice_region_variant	LOW	AGAP004466	c.*274A>C		2R	3542	-	protein_coding_gene	AGAP004466	unspecified product	NA	57	0.131096
2R	56718931	56722472	56718933	T	G	0.0535714	0.5	0.446429	6.64601	upstream_gene_variant	MODIFIER	AGAP004463	c.-4212A>C		2R	3542	-	protein_coding_gene	AGAP004466	unspecified product	NA	57	0.131096
2R	56718931	56722472	56720781	A	T	0.161765	0.5	0.338235	6.64557	missense_variant	MODERATE	AGAP004466	c.1209T>A	p.Asp403Glu	2R	3542	-	protein_coding_gene	AGAP004466	unspecified product	NA	57	0.131096
2R	56718931	56722472	56720280	G	A	0.192308	0.428571	0.236264	6.64569	downstream_gene_variant	MODIFIER	AGAP004464	c.*2789G>A		2R	3542	-	protein_coding_gene	AGAP004466	unspecified product	NA	57	0.131096
2R	56718931	56722472	56721276	T	C	0.836066	0.560976	-0.27509	6.64545	downstream_gene_variant	MODIFIER	AGAP004468	c.*3962A>G		2R	3542	-	protein_coding_gene	AGAP004466	unspecified product	NA	57	0.131096
2R	56718931	56722472	56721318	A	G	0.1875	0.5	0.3125	6.64544	upstream_gene_variant	MODIFIER	AGAP004467	c.-1542A>G		2R	3542	-	protein_coding_gene	AGAP004466	unspecified product	NA	57	0.131096
2R	56718931	56722472	56719734	T	C	0.0877193	0.480769	0.39305	6.64582	upstream_gene_variant	MODIFIER	AGAP004465	c.-1066A>G		2R	3542	-	protein_coding_gene	AGAP004466	unspecified product	NA	57	0.131096
2R	56718931	56722472	56720714	C	T	0.169811	0.45	0.280189	6.64559	downstream_gene_variant	MODIFIER	AGAP004464	c.*3223C>T		2R	3542	-	protein_coding_gene	AGAP004466	unspecified product	NA	57	0.131096
2R	56718931	56722472	56720714	C	T	0.169811	0.45	0.280189	6.64559	upstream_gene_variant	MODIFIER	AGAP004465	c.-2046G>A		2R	3542	-	protein_coding_gene	AGAP004466	unspecified product	NA	57	0.131096
2R	56718931	56722472	56721330	T	G	0.20339	0.489362	0.285972	6.64544	synonymous_variant	LOW	AGAP004466	c.660A>C	p.Ala220Ala	2R	3542	-	protein_coding_gene	AGAP004466	unspecified product	NA	57	0.131096
2R	56718931	56722472	56721318	A	G	0.1875	0.5	0.3125	6.64544	upstream_gene_variant	MODIFIER	AGAP004465	c.-2650T>C		2R	3542	-	protein_coding_gene	AGAP004466	unspecified product	NA	57	0.131096
2R	56718931	56722472	56721330	T	G	0.20339	0.489362	0.285972	6.64544	upstream_gene_variant	MODIFIER	AGAP004465	c.-2662A>C		2R	3542	-	protein_coding_gene	AGAP004466	unspecified product	NA	57	0.131096
2R	56718931	56722472	56720547	T	C	0.244898	0.5	0.255102	6.64563	upstream_gene_variant	MODIFIER	AGAP004467	c.-2313T>C		2R	3542	-	protein_coding_gene	AGAP004466	unspecified product	NA	57	0.131096
2R	56718931	56722472	56720547	T	C	0.244898	0.5	0.255102	6.64563	upstream_gene_variant	MODIFIER	AGAP004465	c.-1879A>G		2R	3542	-	protein_coding_gene	AGAP004466	unspecified product	NA	57	0.131096
2R	56718931	56722472	56720619	T	G	0.169811	0.491228	0.321417	6.64561	downstream_gene_variant	MODIFIER	AGAP004468	c.*4619A>C		2R	3542	-	protein_coding_gene	AGAP004466	unspecified product	NA	57	0.131096
2R	56718931	56722472	56721438	A	T	0.894737	0.510204	-0.384533	6.64542	upstream_gene_variant	MODIFIER	AGAP004465	c.-2770T>A		2R	3542	-	protein_coding_gene	AGAP004466	unspecified product	NA	57	0.131096
2R	56718931	56722472	56721438	A	T	0.894737	0.510204	-0.384533	6.64542	upstream_gene_variant	MODIFIER	AGAP004467	c.-1422A>T		2R	3542	-	protein_coding_gene	AGAP004466	unspecified product	NA	57	0.131096
2R	56718931	56722472	56721874	T	A	0.886364	0.5	-0.386364	6.64531	upstream_gene_variant	MODIFIER	AGAP004467	c.-986T>A		2R	3542	-	protein_coding_gene	AGAP004466	unspecified product	NA	57	0.131096
2R	56718931	56722472	56721874	T	A	0.886364	0.5	-0.386364	6.64531	downstream_gene_variant	MODIFIER	AGAP004468	c.*3364A>T		2R	3542	-	protein_coding_gene	AGAP004466	unspecified product	NA	57	0.131096
2R	56718931	56722472	56721874	T	A	0.886364	0.5	-0.386364	6.64531	synonymous_variant	LOW	AGAP004466	c.252A>T	p.Ser84Ser	2R	3542	-	protein_coding_gene	AGAP004466	unspecified product	NA	57	0.131096
2R	56718931	56722472	56722430	G	A	0.914286	0.410714	-0.503571	6.64518	downstream_gene_variant	MODIFIER	AGAP004468	c.*2808C>T		2R	3542	-	protein_coding_gene	AGAP004466	unspecified product	NA	57	0.131096
2R	56718931	56722472	56720781	A	T	0.161765	0.5	0.338235	6.64557	downstream_gene_variant	MODIFIER	AGAP004464	c.*3290A>T		2R	3542	-	protein_coding_gene	AGAP004466	unspecified product	NA	57	0.131096
2R	56718931	56722472	56720714	C	T	0.169811	0.45	0.280189	6.64559	downstream_gene_variant	MODIFIER	AGAP004468	c.*4524G>A		2R	3542	-	protein_coding_gene	AGAP004466	unspecified product	NA	57	0.131096
2R	56718931	56722472	56721330	T	G	0.20339	0.489362	0.285972	6.64544	upstream_gene_variant	MODIFIER	AGAP004467	c.-1530T>G		2R	3542	-	protein_coding_gene	AGAP004466	unspecified product	NA	57	0.131096
2R	56718931	56722472	56719716	A	G	0.111111	0.470588	0.359477	6.64582	upstream_gene_variant	MODIFIER	AGAP004465	c.-1048T>C		2R	3542	-	protein_coding_gene	AGAP004466	unspecified product	NA	57	0.131096
2R	56718931	56722472	56719716	A	G	0.111111	0.470588	0.359477	6.64582	upstream_gene_variant	MODIFIER	AGAP004467	c.-3144A>G		2R	3542	-	protein_coding_gene	AGAP004466	unspecified product	NA	57	0.131096
2R	56718931	56722472	56719716	A	G	0.111111	0.470588	0.359477	6.64582	downstream_gene_variant	MODIFIER	AGAP004464	c.*2225A>G		2R	3542	-	protein_coding_gene	AGAP004466	unspecified product	NA	57	0.131096
2R	56718931	56722472	56719716	A	G	0.111111	0.470588	0.359477	6.64582	upstream_gene_variant	MODIFIER	AGAP004463	c.-4995T>C		2R	3542	-	protein_coding_gene	AGAP004466	unspecified product	NA	57	0.131096
2R	56718931	56722472	56719716	A	G	0.111111	0.470588	0.359477	6.64582	intron_variant	MODIFIER	AGAP004466	c.2224-25T>C		2R	3542	-	protein_coding_gene	AGAP004466	unspecified product	NA	57	0.131096
2R	56718931	56722472	56722076	T	A	0.119048	0.517241	0.398194	6.64527	upstream_gene_variant	MODIFIER	AGAP004465	c.-3408A>T		2R	3542	-	protein_coding_gene	AGAP004466	unspecified product	NA	57	0.131096
2R	56718931	56722472	56719734	T	C	0.0877193	0.480769	0.39305	6.64582	upstream_gene_variant	MODIFIER	AGAP004463	c.-5013A>G		2R	3542	-	protein_coding_gene	AGAP004466	unspecified product	NA	57	0.131096
2R	56718931	56722472	56719734	T	C	0.0877193	0.480769	0.39305	6.64582	downstream_gene_variant	MODIFIER	AGAP004464	c.*2243T>C		2R	3542	-	protein_coding_gene	AGAP004466	unspecified product	NA	57	0.131096
2R	56718931	56722472	56722430	G	A	0.914286	0.410714	-0.503571	6.64518	upstream_gene_variant	MODIFIER	AGAP004467	c.-430G>A		2R	3542	-	protein_coding_gene	AGAP004466	unspecified product	NA	57	0.131096
2R	56718931	56722472	56720619	T	G	0.169811	0.491228	0.321417	6.64561	downstream_gene_variant	MODIFIER	AGAP004464	c.*3128T>G		2R	3542	-	protein_coding_gene	AGAP004466	unspecified product	NA	57	0.131096
2R	56718931	56722472	56721252	G	A	0.136364	0.5	0.363636	6.64546	downstream_gene_variant	MODIFIER	AGAP004468	c.*3986C>T		2R	3542	-	protein_coding_gene	AGAP004466	unspecified product	NA	57	0.131096
2R	56718931	56722472	56720242	G	A	0.852459	0.607143	-0.245316	6.6457	downstream_gene_variant	MODIFIER	AGAP004464	c.*2751G>A		2R	3542	-	protein_coding_gene	AGAP004466	unspecified product	NA	57	0.131096
2R	56718931	56722472	56720242	G	A	0.852459	0.607143	-0.245316	6.6457	upstream_gene_variant	MODIFIER	AGAP004467	c.-2618G>A		2R	3542	-	protein_coding_gene	AGAP004466	unspecified product	NA	57	0.131096
2R	56718931	56722472	56721252	G	A	0.136364	0.5	0.363636	6.64546	synonymous_variant	LOW	AGAP004466	c.738C>T	p.Asp246Asp	2R	3542	-	protein_coding_gene	AGAP004466	unspecified product	NA	57	0.131096
2R	56718931	56722472	56720280	G	A	0.192308	0.428571	0.236264	6.64569	synonymous_variant	LOW	AGAP004466	c.1710C>T	p.Thr570Thr	2R	3542	-	protein_coding_gene	AGAP004466	unspecified product	NA	57	0.131096
2R	56718931	56722472	56721276	T	C	0.836066	0.560976	-0.27509	6.64545	upstream_gene_variant	MODIFIER	AGAP004465	c.-2608A>G		2R	3542	-	protein_coding_gene	AGAP004466	unspecified product	NA	57	0.131096
2R	56718931	56722472	56720242	G	A	0.852459	0.607143	-0.245316	6.6457	missense_variant	MODERATE	AGAP004466	c.1748C>T	p.Pro583Leu	2R	3542	-	protein_coding_gene	AGAP004466	unspecified product	NA	57	0.131096
2R	56718931	56722472	56720280	G	A	0.192308	0.428571	0.236264	6.64569	upstream_gene_variant	MODIFIER	AGAP004465	c.-1612C>T		2R	3542	-	protein_coding_gene	AGAP004466	unspecified product	NA	57	0.131096
2R	56718931	56722472	56722430	G	A	0.914286	0.410714	-0.503571	6.64518	upstream_gene_variant	MODIFIER	AGAP004465	c.-3762C>T		2R	3542	-	protein_coding_gene	AGAP004466	unspecified product	NA	57	0.131096
2R	56718931	56722472	56720714	C	T	0.169811	0.45	0.280189	6.64559	upstream_gene_variant	MODIFIER	AGAP004467	c.-2146C>T		2R	3542	-	protein_coding_gene	AGAP004466	unspecified product	NA	57	0.131096
2R	56718931	56722472	56721276	T	C	0.836066	0.560976	-0.27509	6.64545	synonymous_variant	LOW	AGAP004466	c.714A>G	p.Lys238Lys	2R	3542	-	protein_coding_gene	AGAP004466	unspecified product	NA	57	0.131096
2R	56718931	56722472	56720619	T	G	0.169811	0.491228	0.321417	6.64561	upstream_gene_variant	MODIFIER	AGAP004467	c.-2241T>G		2R	3542	-	protein_coding_gene	AGAP004466	unspecified product	NA	57	0.131096
2R	56718931	56722472	56719312	G	A	0.903226	0.456522	-0.446704	6.64592	upstream_gene_variant	MODIFIER	AGAP004465	c.-644C>T		2R	3542	-	protein_coding_gene	AGAP004466	unspecified product	NA	57	0.131096
2R	56718931	56722472	56720766	A	G	0.15493	0.507937	0.353007	6.64557	downstream_gene_variant	MODIFIER	AGAP004468	c.*4472T>C		2R	3542	-	protein_coding_gene	AGAP004466	unspecified product	NA	57	0.131096
2R	56718931	56722472	56721438	A	T	0.894737	0.510204	-0.384533	6.64542	downstream_gene_variant	MODIFIER	AGAP004468	c.*3800T>A		2R	3542	-	protein_coding_gene	AGAP004466	unspecified product	NA	57	0.131096
2R	56718931	56722472	56721438	A	T	0.894737	0.510204	-0.384533	6.64542	intron_variant	MODIFIER	AGAP004466	c.573-21T>A		2R	3542	-	protein_coding_gene	AGAP004466	unspecified product	NA	57	0.131096
2R	56718931	56722472	56721438	A	T	0.894737	0.510204	-0.384533	6.64542	downstream_gene_variant	MODIFIER	AGAP004464	c.*3947A>T		2R	3542	-	protein_coding_gene	AGAP004466	unspecified product	NA	57	0.131096
2R	56718931	56722472	56720781	A	T	0.161765	0.5	0.338235	6.64557	downstream_gene_variant	MODIFIER	AGAP004468	c.*4457T>A		2R	3542	-	protein_coding_gene	AGAP004466	unspecified product	NA	57	0.131096
2R	56718931	56722472	56720619	T	G	0.169811	0.491228	0.321417	6.64561	upstream_gene_variant	MODIFIER	AGAP004465	c.-1951A>C		2R	3542	-	protein_coding_gene	AGAP004466	unspecified product	NA	57	0.131096
2R	56718931	56722472	56720619	T	G	0.169811	0.491228	0.321417	6.64561	synonymous_variant	LOW	AGAP004466	c.1371A>C	p.Thr457Thr	2R	3542	-	protein_coding_gene	AGAP004466	unspecified product	NA	57	0.131096
2R	56718931	56722472	56722430	G	A	0.914286	0.410714	-0.503571	6.64518	5_prime_UTR_premature_start_codon_gain_variant	LOW	AGAP004466	c.-33C>T		2R	3542	-	protein_coding_gene	AGAP004466	unspecified product	NA	57	0.131096
2R	56718931	56722472	56720781	A	T	0.161765	0.5	0.338235	6.64557	upstream_gene_variant	MODIFIER	AGAP004467	c.-2079A>T		2R	3542	-	protein_coding_gene	AGAP004466	unspecified product	NA	57	0.131096
2R	56718931	56722472	56720781	A	T	0.161765	0.5	0.338235	6.64557	upstream_gene_variant	MODIFIER	AGAP004465	c.-2113T>A		2R	3542	-	protein_coding_gene	AGAP004466	unspecified product	NA	57	0.131096
2R	56718931	56722472	56720766	A	G	0.15493	0.507937	0.353007	6.64557	downstream_gene_variant	MODIFIER	AGAP004464	c.*3275A>G		2R	3542	-	protein_coding_gene	AGAP004466	unspecified product	NA	57	0.131096
2R	56718931	56722472	56720766	A	G	0.15493	0.507937	0.353007	6.64557	upstream_gene_variant	MODIFIER	AGAP004465	c.-2098T>C		2R	3542	-	protein_coding_gene	AGAP004466	unspecified product	NA	57	0.131096
2R	56718931	56722472	56720766	A	G	0.15493	0.507937	0.353007	6.64557	synonymous_variant	LOW	AGAP004466	c.1224T>C	p.Ile408Ile	2R	3542	-	protein_coding_gene	AGAP004466	unspecified product	NA	57	0.131096
2R	56718931	56722472	56721252	G	A	0.136364	0.5	0.363636	6.64546	upstream_gene_variant	MODIFIER	AGAP004465	c.-2584C>T		2R	3542	-	protein_coding_gene	AGAP004466	unspecified product	NA	57	0.131096
2R	56718931	56722472	56720766	A	G	0.15493	0.507937	0.353007	6.64557	upstream_gene_variant	MODIFIER	AGAP004467	c.-2094A>G		2R	3542	-	protein_coding_gene	AGAP004466	unspecified product	NA	57	0.131096
2R	56718931	56722472	56722430	G	A	0.914286	0.410714	-0.503571	6.64518	downstream_gene_variant	MODIFIER	AGAP004464	c.*4939G>A		2R	3542	-	protein_coding_gene	AGAP004466	unspecified product	NA	57	0.131096
2R	56718931	56722472	56721252	G	A	0.136364	0.5	0.363636	6.64546	upstream_gene_variant	MODIFIER	AGAP004467	c.-1608G>A		2R	3542	-	protein_coding_gene	AGAP004466	unspecified product	NA	57	0.131096
2R	56718931	56722472	56721252	G	A	0.136364	0.5	0.363636	6.64546	downstream_gene_variant	MODIFIER	AGAP004464	c.*3761G>A		2R	3542	-	protein_coding_gene	AGAP004466	unspecified product	NA	57	0.131096
2R	56718931	56722472	56720714	C	T	0.169811	0.45	0.280189	6.64559	missense_variant	MODERATE	AGAP004466	c.1276G>A	p.Gly426Ser	2R	3542	-	protein_coding_gene	AGAP004466	unspecified product	NA	57	0.131096
2R	56718931	56722472	56721927	G	A	0.869565	0.559322	-0.310243	6.6453	upstream_gene_variant	MODIFIER	AGAP004467	c.-933G>A		2R	3542	-	protein_coding_gene	AGAP004466	unspecified product	NA	57	0.131096
2R	56718931	56722472	56721276	T	C	0.836066	0.560976	-0.27509	6.64545	downstream_gene_variant	MODIFIER	AGAP004464	c.*3785T>C		2R	3542	-	protein_coding_gene	AGAP004466	unspecified product	NA	57	0.131096
2R	56718931	56722472	56721927	G	A	0.869565	0.559322	-0.310243	6.6453	intron_variant	MODIFIER	AGAP004466	c.241-42C>T		2R	3542	-	protein_coding_gene	AGAP004466	unspecified product	NA	57	0.131096
2R	56718931	56722472	56722076	T	A	0.119048	0.517241	0.398194	6.64527	downstream_gene_variant	MODIFIER	AGAP004464	c.*4585T>A		2R	3542	-	protein_coding_gene	AGAP004466	unspecified product	NA	57	0.131096
2R	56718931	56722472	56721276	T	C	0.836066	0.560976	-0.27509	6.64545	upstream_gene_variant	MODIFIER	AGAP004467	c.-1584T>C		2R	3542	-	protein_coding_gene	AGAP004466	unspecified product	NA	57	0.131096
2R	56718931	56722472	56722076	T	A	0.119048	0.517241	0.398194	6.64527	upstream_gene_variant	MODIFIER	AGAP004467	c.-784T>A		2R	3542	-	protein_coding_gene	AGAP004466	unspecified product	NA	57	0.131096
2R	56718931	56722472	56722076	T	A	0.119048	0.517241	0.398194	6.64527	downstream_gene_variant	MODIFIER	AGAP004468	c.*3162A>T		2R	3542	-	protein_coding_gene	AGAP004466	unspecified product	NA	57	0.131096
2R	56718931	56722472	56722076	T	A	0.119048	0.517241	0.398194	6.64527	synonymous_variant	LOW	AGAP004466	c.147A>T	p.Ser49Ser	2R	3542	-	protein_coding_gene	AGAP004466	unspecified product	NA	57	0.131096
2R	56718931	56722472	56721927	G	A	0.869565	0.559322	-0.310243	6.6453	upstream_gene_variant	MODIFIER	AGAP004465	c.-3259C>T		2R	3542	-	protein_coding_gene	AGAP004466	unspecified product	NA	57	0.131096
2R	56718931	56722472	56721927	G	A	0.869565	0.559322	-0.310243	6.6453	downstream_gene_variant	MODIFIER	AGAP004468	c.*3311C>T		2R	3542	-	protein_coding_gene	AGAP004466	unspecified product	NA	57	0.131096
2R	56718931	56722472	56721927	G	A	0.869565	0.559322	-0.310243	6.6453	downstream_gene_variant	MODIFIER	AGAP004464	c.*4436G>A		2R	3542	-	protein_coding_gene	AGAP004466	unspecified product	NA	57	0.131096
2R	56722803	56725057	56723531	G	A	0.137931	0.466667	0.328736	6.64492	upstream_gene_variant	MODIFIER	AGAP004466	c.-1134C>T		2R	2255	+	protein_coding_gene	AGAP004467	centromere/kinetochore protein ZW10	NA	10	0.125384
2R	56722803	56725057	56724360	G	A	0.126984	0.444444	0.31746	6.64473	upstream_gene_variant	MODIFIER	AGAP004466	c.-1963C>T		2R	2255	+	protein_coding_gene	AGAP004467	centromere/kinetochore protein ZW10	NA	10	0.125384
2R	56722803	56725057	56723531	G	A	0.137931	0.466667	0.328736	6.64492	downstream_gene_variant	MODIFIER	AGAP004469	c.*4432C>T		2R	2255	+	protein_coding_gene	AGAP004467	centromere/kinetochore protein ZW10	NA	10	0.125384
2R	56722803	56725057	56724360	G	A	0.126984	0.444444	0.31746	6.64473	missense_variant	MODERATE	AGAP004467	c.1501G>A	p.Ala501Thr	2R	2255	+	protein_coding_gene	AGAP004467	centromere/kinetochore protein ZW10	NA	10	0.125384
2R	56722803	56725057	56724360	G	A	0.126984	0.444444	0.31746	6.64473	downstream_gene_variant	MODIFIER	AGAP004468	c.*878C>T		2R	2255	+	protein_coding_gene	AGAP004467	centromere/kinetochore protein ZW10	NA	10	0.125384
2R	56722803	56725057	56724360	G	A	0.126984	0.444444	0.31746	6.64473	downstream_gene_variant	MODIFIER	AGAP004469	c.*3603C>T		2R	2255	+	protein_coding_gene	AGAP004467	centromere/kinetochore protein ZW10	NA	10	0.125384
2R	56722803	56725057	56724080	A	G	0.180328	0.413043	0.232716	6.64479	upstream_gene_variant	MODIFIER	AGAP004466	c.-1683T>C		2R	2255	+	protein_coding_gene	AGAP004467	centromere/kinetochore protein ZW10	NA	10	0.125384
2R	56722803	56725057	56724080	A	G	0.180328	0.413043	0.232716	6.64479	downstream_gene_variant	MODIFIER	AGAP004468	c.*1158T>C		2R	2255	+	protein_coding_gene	AGAP004467	centromere/kinetochore protein ZW10	NA	10	0.125384
2R	56722803	56725057	56724080	A	G	0.180328	0.413043	0.232716	6.64479	synonymous_variant	LOW	AGAP004467	c.1221A>G	p.Val407Val	2R	2255	+	protein_coding_gene	AGAP004467	centromere/kinetochore protein ZW10	NA	10	0.125384
2R	56722803	56725057	56724483	T	A	0.890625	0.555556	-0.335069	6.6447	intron_variant	MODIFIER	AGAP004467	c.1577-29T>A		2R	2255	+	protein_coding_gene	AGAP004467	centromere/kinetochore protein ZW10	NA	10	0.125384
2R	56722803	56725057	56723531	G	A	0.137931	0.466667	0.328736	6.64492	synonymous_variant	LOW	AGAP004467	c.672G>A	p.Pro224Pro	2R	2255	+	protein_coding_gene	AGAP004467	centromere/kinetochore protein ZW10	NA	10	0.125384
2R	56722803	56725057	56723531	G	A	0.137931	0.466667	0.328736	6.64492	upstream_gene_variant	MODIFIER	AGAP004465	c.-4863C>T		2R	2255	+	protein_coding_gene	AGAP004467	centromere/kinetochore protein ZW10	NA	10	0.125384
2R	56722803	56725057	56724807	G	T	0.116883	0.52459	0.407707	6.64462	downstream_gene_variant	MODIFIER	AGAP004468	c.*431C>A		2R	2255	+	protein_coding_gene	AGAP004467	centromere/kinetochore protein ZW10	NA	10	0.125384
2R	56722803	56725057	56724807	G	T	0.116883	0.52459	0.407707	6.64462	upstream_gene_variant	MODIFIER	AGAP004466	c.-2410C>A		2R	2255	+	protein_coding_gene	AGAP004467	centromere/kinetochore protein ZW10	NA	10	0.125384
2R	56722803	56725057	56724807	G	T	0.116883	0.52459	0.407707	6.64462	downstream_gene_variant	MODIFIER	AGAP004469	c.*3156C>A		2R	2255	+	protein_coding_gene	AGAP004467	centromere/kinetochore protein ZW10	NA	10	0.125384
2R	56722803	56725057	56724807	G	T	0.116883	0.52459	0.407707	6.64462	intron_variant	MODIFIER	AGAP004467	c.1842+30G>T		2R	2255	+	protein_coding_gene	AGAP004467	centromere/kinetochore protein ZW10	NA	10	0.125384
2R	56722803	56725057	56724807	G	T	0.116883	0.52459	0.407707	6.64462	upstream_gene_variant	MODIFIER	AGAP004470	c.-4976G>T		2R	2255	+	protein_coding_gene	AGAP004467	centromere/kinetochore protein ZW10	NA	10	0.125384
2R	56722803	56725057	56724053	T	A	0.166667	0.413043	0.246377	6.6448	downstream_gene_variant	MODIFIER	AGAP004468	c.*1185A>T		2R	2255	+	protein_coding_gene	AGAP004467	centromere/kinetochore protein ZW10	NA	10	0.125384
2R	56722803	56725057	56724080	A	G	0.180328	0.413043	0.232716	6.64479	downstream_gene_variant	MODIFIER	AGAP004469	c.*3883T>C		2R	2255	+	protein_coding_gene	AGAP004467	centromere/kinetochore protein ZW10	NA	10	0.125384
2R	56722803	56725057	56724483	T	A	0.890625	0.555556	-0.335069	6.6447	downstream_gene_variant	MODIFIER	AGAP004468	c.*755A>T		2R	2255	+	protein_coding_gene	AGAP004467	centromere/kinetochore protein ZW10	NA	10	0.125384
2R	56722803	56725057	56724053	T	A	0.166667	0.413043	0.246377	6.6448	synonymous_variant	LOW	AGAP004467	c.1194T>A	p.Thr398Thr	2R	2255	+	protein_coding_gene	AGAP004467	centromere/kinetochore protein ZW10	NA	10	0.125384
2R	56722803	56725057	56724483	T	A	0.890625	0.555556	-0.335069	6.6447	upstream_gene_variant	MODIFIER	AGAP004466	c.-2086A>T		2R	2255	+	protein_coding_gene	AGAP004467	centromere/kinetochore protein ZW10	NA	10	0.125384
2R	56722803	56725057	56724483	T	A	0.890625	0.555556	-0.335069	6.6447	downstream_gene_variant	MODIFIER	AGAP004469	c.*3480A>T		2R	2255	+	protein_coding_gene	AGAP004467	centromere/kinetochore protein ZW10	NA	10	0.125384
2R	56722803	56725057	56723531	G	A	0.137931	0.466667	0.328736	6.64492	downstream_gene_variant	MODIFIER	AGAP004468	c.*1707C>T		2R	2255	+	protein_coding_gene	AGAP004467	centromere/kinetochore protein ZW10	NA	10	0.125384
2R	56722803	56725057	56724053	T	A	0.166667	0.413043	0.246377	6.6448	upstream_gene_variant	MODIFIER	AGAP004466	c.-1656A>T		2R	2255	+	protein_coding_gene	AGAP004467	centromere/kinetochore protein ZW10	NA	10	0.125384
2R	56722803	56725057	56724053	T	A	0.166667	0.413043	0.246377	6.6448	downstream_gene_variant	MODIFIER	AGAP004469	c.*3910A>T		2R	2255	+	protein_coding_gene	AGAP004467	centromere/kinetochore protein ZW10	NA	10	0.125384
2R	56725193	56726412	56726161	A	C	0.106061	0.492063	0.386003	6.6443	upstream_gene_variant	MODIFIER	AGAP004470	c.-3622A>C		2R	1220	-	protein_coding_gene	AGAP004468	Phosducin-like protein	NA	16	0.174592
2R	56725193	56726412	56726242	C	T	0.0882353	0.508772	0.420537	6.64428	downstream_gene_variant	MODIFIER	AGAP004469	c.*1721G>A		2R	1220	-	protein_coding_gene	AGAP004468	Phosducin-like protein	NA	16	0.174592
2R	56725193	56726412	56725361	A	G	0.828571	0.527273	-0.301299	6.64449	downstream_gene_variant	MODIFIER	AGAP004467	c.*304A>G		2R	1220	-	protein_coding_gene	AGAP004468	Phosducin-like protein	NA	16	0.174592
2R	56725193	56726412	56725361	A	G	0.828571	0.527273	-0.301299	6.64449	downstream_gene_variant	MODIFIER	AGAP004469	c.*2602T>C		2R	1220	-	protein_coding_gene	AGAP004468	Phosducin-like protein	NA	16	0.174592
2R	56725193	56726412	56725361	A	G	0.828571	0.527273	-0.301299	6.64449	upstream_gene_variant	MODIFIER	AGAP004466	c.-2964T>C		2R	1220	-	protein_coding_gene	AGAP004468	Phosducin-like protein	NA	16	0.174592
2R	56725193	56726412	56726232	T	C	0.904762	0.491525	-0.413236	6.64429	upstream_gene_variant	MODIFIER	AGAP004470	c.-3551T>C		2R	1220	-	protein_coding_gene	AGAP004468	Phosducin-like protein	NA	16	0.174592
2R	56725193	56726412	56725361	A	G	0.828571	0.527273	-0.301299	6.64449	synonymous_variant	LOW	AGAP004468	c.759T>C	p.Asn253Asn	2R	1220	-	protein_coding_gene	AGAP004468	Phosducin-like protein	NA	16	0.174592
2R	56725193	56726412	56726161	A	C	0.106061	0.492063	0.386003	6.6443	downstream_gene_variant	MODIFIER	AGAP004467	c.*1104A>C		2R	1220	-	protein_coding_gene	AGAP004468	Phosducin-like protein	NA	16	0.174592
2R	56725193	56726412	56726232	T	C	0.904762	0.491525	-0.413236	6.64429	downstream_gene_variant	MODIFIER	AGAP004467	c.*1175T>C		2R	1220	-	protein_coding_gene	AGAP004468	Phosducin-like protein	NA	16	0.174592
2R	56725193	56726412	56726243	A	G	0.911765	0.491228	-0.420537	6.64428	upstream_gene_variant	MODIFIER	AGAP004470	c.-3540A>G		2R	1220	-	protein_coding_gene	AGAP004468	Phosducin-like protein	NA	16	0.174592
2R	56725193	56726412	56726251	T	A	0.130435	0.534483	0.404048	6.64428	upstream_gene_variant	MODIFIER	AGAP004466	c.-3854A>T		2R	1220	-	protein_coding_gene	AGAP004468	Phosducin-like protein	NA	16	0.174592
2R	56725193	56726412	56726161	A	C	0.106061	0.492063	0.386003	6.6443	5_prime_UTR_variant	MODIFIER	AGAP004468	c.-42T>G		2R	1220	-	protein_coding_gene	AGAP004468	Phosducin-like protein	NA	16	0.174592
2R	56725193	56726412	56726161	A	C	0.106061	0.492063	0.386003	6.6443	upstream_gene_variant	MODIFIER	AGAP004466	c.-3764T>G		2R	1220	-	protein_coding_gene	AGAP004468	Phosducin-like protein	NA	16	0.174592
2R	56725193	56726412	56726392	A	C	0.132075	0.468085	0.33601	6.64425	downstream_gene_variant	MODIFIER	AGAP004469	c.*1571T>G		2R	1220	-	protein_coding_gene	AGAP004468	Phosducin-like protein	NA	16	0.174592
2R	56725193	56726412	56726392	A	C	0.132075	0.468085	0.33601	6.64425	5_prime_UTR_variant	MODIFIER	AGAP004468	c.-273T>G		2R	1220	-	protein_coding_gene	AGAP004468	Phosducin-like protein	NA	16	0.174592
2R	56725193	56726412	56726243	A	G	0.911765	0.491228	-0.420537	6.64428	downstream_gene_variant	MODIFIER	AGAP004469	c.*1720T>C		2R	1220	-	protein_coding_gene	AGAP004468	Phosducin-like protein	NA	16	0.174592
2R	56725193	56726412	56726152	G	A	0.0882353	0.484375	0.39614	6.64431	upstream_gene_variant	MODIFIER	AGAP004466	c.-3755C>T		2R	1220	-	protein_coding_gene	AGAP004468	Phosducin-like protein	NA	16	0.174592
2R	56725193	56726412	56725361	A	G	0.828571	0.527273	-0.301299	6.64449	upstream_gene_variant	MODIFIER	AGAP004470	c.-4422A>G		2R	1220	-	protein_coding_gene	AGAP004468	Phosducin-like protein	NA	16	0.174592
2R	56725193	56726412	56726243	A	G	0.911765	0.491228	-0.420537	6.64428	upstream_gene_variant	MODIFIER	AGAP004466	c.-3846T>C		2R	1220	-	protein_coding_gene	AGAP004468	Phosducin-like protein	NA	16	0.174592
2R	56725193	56726412	56726161	A	C	0.106061	0.492063	0.386003	6.6443	downstream_gene_variant	MODIFIER	AGAP004469	c.*1802T>G		2R	1220	-	protein_coding_gene	AGAP004468	Phosducin-like protein	NA	16	0.174592
2R	56725193	56726412	56726217	G	A	0.870968	0.508197	-0.362771	6.64429	downstream_gene_variant	MODIFIER	AGAP004467	c.*1160G>A		2R	1220	-	protein_coding_gene	AGAP004468	Phosducin-like protein	NA	16	0.174592
2R	56725193	56726412	56726232	T	C	0.904762	0.491525	-0.413236	6.64429	upstream_gene_variant	MODIFIER	AGAP004466	c.-3835A>G		2R	1220	-	protein_coding_gene	AGAP004468	Phosducin-like protein	NA	16	0.174592
2R	56725193	56726412	56726242	C	T	0.0882353	0.508772	0.420537	6.64428	downstream_gene_variant	MODIFIER	AGAP004467	c.*1185C>T		2R	1220	-	protein_coding_gene	AGAP004468	Phosducin-like protein	NA	16	0.174592
2R	56725193	56726412	56726251	T	A	0.130435	0.534483	0.404048	6.64428	downstream_gene_variant	MODIFIER	AGAP004469	c.*1712A>T		2R	1220	-	protein_coding_gene	AGAP004468	Phosducin-like protein	NA	16	0.174592
2R	56725193	56726412	56726242	C	T	0.0882353	0.508772	0.420537	6.64428	upstream_gene_variant	MODIFIER	AGAP004466	c.-3845G>A		2R	1220	-	protein_coding_gene	AGAP004468	Phosducin-like protein	NA	16	0.174592
2R	56725193	56726412	56726152	G	A	0.0882353	0.484375	0.39614	6.64431	5_prime_UTR_variant	MODIFIER	AGAP004468	c.-33C>T		2R	1220	-	protein_coding_gene	AGAP004468	Phosducin-like protein	NA	16	0.174592
2R	56725193	56726412	56726243	A	G	0.911765	0.491228	-0.420537	6.64428	downstream_gene_variant	MODIFIER	AGAP004467	c.*1186A>G		2R	1220	-	protein_coding_gene	AGAP004468	Phosducin-like protein	NA	16	0.174592
2R	56725193	56726412	56726242	C	T	0.0882353	0.508772	0.420537	6.64428	5_prime_UTR_variant	MODIFIER	AGAP004468	c.-123G>A		2R	1220	-	protein_coding_gene	AGAP004468	Phosducin-like protein	NA	16	0.174592
2R	56725193	56726412	56726152	G	A	0.0882353	0.484375	0.39614	6.64431	downstream_gene_variant	MODIFIER	AGAP004469	c.*1811C>T		2R	1220	-	protein_coding_gene	AGAP004468	Phosducin-like protein	NA	16	0.174592
2R	56725193	56726412	56726217	G	A	0.870968	0.508197	-0.362771	6.64429	downstream_gene_variant	MODIFIER	AGAP004469	c.*1746C>T		2R	1220	-	protein_coding_gene	AGAP004468	Phosducin-like protein	NA	16	0.174592
2R	56725193	56726412	56726243	A	G	0.911765	0.491228	-0.420537	6.64428	5_prime_UTR_variant	MODIFIER	AGAP004468	c.-124T>C		2R	1220	-	protein_coding_gene	AGAP004468	Phosducin-like protein	NA	16	0.174592
2R	56725193	56726412	56726152	G	A	0.0882353	0.484375	0.39614	6.64431	upstream_gene_variant	MODIFIER	AGAP004470	c.-3631G>A		2R	1220	-	protein_coding_gene	AGAP004468	Phosducin-like protein	NA	16	0.174592
2R	56725193	56726412	56726232	T	C	0.904762	0.491525	-0.413236	6.64429	5_prime_UTR_variant	MODIFIER	AGAP004468	c.-113A>G		2R	1220	-	protein_coding_gene	AGAP004468	Phosducin-like protein	NA	16	0.174592
2R	56725193	56726412	56726152	G	A	0.0882353	0.484375	0.39614	6.64431	5_prime_UTR_premature_start_codon_gain_variant	LOW	AGAP004468	c.-33C>T		2R	1220	-	protein_coding_gene	AGAP004468	Phosducin-like protein	NA	16	0.174592
2R	56725193	56726412	56726251	T	A	0.130435	0.534483	0.404048	6.64428	5_prime_UTR_variant	MODIFIER	AGAP004468	c.-132A>T		2R	1220	-	protein_coding_gene	AGAP004468	Phosducin-like protein	NA	16	0.174592
2R	56725193	56726412	56726242	C	T	0.0882353	0.508772	0.420537	6.64428	upstream_gene_variant	MODIFIER	AGAP004470	c.-3541C>T		2R	1220	-	protein_coding_gene	AGAP004468	Phosducin-like protein	NA	16	0.174592
2R	56725193	56726412	56726251	T	A	0.130435	0.534483	0.404048	6.64428	upstream_gene_variant	MODIFIER	AGAP004470	c.-3532T>A		2R	1220	-	protein_coding_gene	AGAP004468	Phosducin-like protein	NA	16	0.174592
2R	56725193	56726412	56726217	G	A	0.870968	0.508197	-0.362771	6.64429	5_prime_UTR_variant	MODIFIER	AGAP004468	c.-98C>T		2R	1220	-	protein_coding_gene	AGAP004468	Phosducin-like protein	NA	16	0.174592
2R	56725193	56726412	56726217	G	A	0.870968	0.508197	-0.362771	6.64429	upstream_gene_variant	MODIFIER	AGAP004466	c.-3820C>T		2R	1220	-	protein_coding_gene	AGAP004468	Phosducin-like protein	NA	16	0.174592
2R	56725193	56726412	56726392	A	C	0.132075	0.468085	0.33601	6.64425	upstream_gene_variant	MODIFIER	AGAP004470	c.-3391A>C		2R	1220	-	protein_coding_gene	AGAP004468	Phosducin-like protein	NA	16	0.174592
2R	56725193	56726412	56726232	T	C	0.904762	0.491525	-0.413236	6.64429	downstream_gene_variant	MODIFIER	AGAP004469	c.*1731A>G		2R	1220	-	protein_coding_gene	AGAP004468	Phosducin-like protein	NA	16	0.174592
2R	56725193	56726412	56726392	A	C	0.132075	0.468085	0.33601	6.64425	downstream_gene_variant	MODIFIER	AGAP004467	c.*1335A>C		2R	1220	-	protein_coding_gene	AGAP004468	Phosducin-like protein	NA	16	0.174592
2R	56725193	56726412	56726217	G	A	0.870968	0.508197	-0.362771	6.64429	upstream_gene_variant	MODIFIER	AGAP004470	c.-3566G>A		2R	1220	-	protein_coding_gene	AGAP004468	Phosducin-like protein	NA	16	0.174592
2R	56725193	56726412	56726392	A	C	0.132075	0.468085	0.33601	6.64425	upstream_gene_variant	MODIFIER	AGAP004466	c.-3995T>G		2R	1220	-	protein_coding_gene	AGAP004468	Phosducin-like protein	NA	16	0.174592
2R	56725193	56726412	56726251	T	A	0.130435	0.534483	0.404048	6.64428	downstream_gene_variant	MODIFIER	AGAP004467	c.*1194T>A		2R	1220	-	protein_coding_gene	AGAP004468	Phosducin-like protein	NA	16	0.174592
2R	56725193	56726412	56726152	G	A	0.0882353	0.484375	0.39614	6.64431	downstream_gene_variant	MODIFIER	AGAP004467	c.*1095G>A		2R	1220	-	protein_coding_gene	AGAP004468	Phosducin-like protein	NA	16	0.174592
2R	56725193	56726412	56726392	A	C	0.132075	0.468085	0.33601	6.64425	5_prime_UTR_premature_start_codon_gain_variant	LOW	AGAP004468	c.-273T>G		2R	1220	-	protein_coding_gene	AGAP004468	Phosducin-like protein	NA	16	0.174592
2R	56727800	56729425	56728952	G	A	0.145455	0.431373	0.285918	6.64365	downstream_gene_variant	MODIFIER	AGAP004467	c.*3895G>A		2R	1626	-	protein_coding_gene	AGAP004469	phosphatidylinositol transfer protein, beta like	NA	23	0.110735
2R	56727800	56729425	56728143	A	G	0.0816327	0.384615	0.302983	6.64384	downstream_gene_variant	MODIFIER	AGAP004471	c.*4289T>C		2R	1626	-	protein_coding_gene	AGAP004469	phosphatidylinositol transfer protein, beta like	NA	23	0.110735
2R	56727800	56729425	56729092	T	C	0.0925926	0.428571	0.335979	6.64361	downstream_gene_variant	MODIFIER	AGAP004471	c.*3340A>G		2R	1626	-	protein_coding_gene	AGAP004469	phosphatidylinositol transfer protein, beta like	NA	23	0.110735
2R	56727800	56729425	56729092	T	C	0.0925926	0.428571	0.335979	6.64361	upstream_gene_variant	MODIFIER	AGAP029553	c.-4922T>C		2R	1626	-	protein_coding_gene	AGAP004469	phosphatidylinositol transfer protein, beta like	NA	23	0.110735
2R	56727800	56729425	56728952	G	A	0.145455	0.431373	0.285918	6.64365	downstream_gene_variant	MODIFIER	AGAP004471	c.*3480C>T		2R	1626	-	protein_coding_gene	AGAP004469	phosphatidylinositol transfer protein, beta like	NA	23	0.110735
2R	56727800	56729425	56728280	C	G	0.0769231	0.38806	0.311137	6.6438	upstream_gene_variant	MODIFIER	AGAP004470	c.-1503C>G		2R	1626	-	protein_coding_gene	AGAP004469	phosphatidylinositol transfer protein, beta like	NA	23	0.110735
2R	56727800	56729425	56728280	C	G	0.0769231	0.38806	0.311137	6.6438	upstream_gene_variant	MODIFIER	AGAP004468	c.-2161G>C		2R	1626	-	protein_coding_gene	AGAP004469	phosphatidylinositol transfer protein, beta like	NA	23	0.110735
2R	56727800	56729425	56729092	T	C	0.0925926	0.428571	0.335979	6.64361	intron_variant	MODIFIER	AGAP004469	c.52-39A>G		2R	1626	-	protein_coding_gene	AGAP004469	phosphatidylinositol transfer protein, beta like	NA	23	0.110735
2R	56727800	56729425	56728952	G	A	0.145455	0.431373	0.285918	6.64365	upstream_gene_variant	MODIFIER	AGAP029553	c.-5062G>A		2R	1626	-	protein_coding_gene	AGAP004469	phosphatidylinositol transfer protein, beta like	NA	23	0.110735
2R	56727800	56729425	56728280	C	G	0.0769231	0.38806	0.311137	6.6438	downstream_gene_variant	MODIFIER	AGAP004467	c.*3223C>G		2R	1626	-	protein_coding_gene	AGAP004469	phosphatidylinositol transfer protein, beta like	NA	23	0.110735
2R	56727800	56729425	56728280	C	G	0.0769231	0.38806	0.311137	6.6438	synonymous_variant	LOW	AGAP004469	c.576G>C	p.Val192Val	2R	1626	-	protein_coding_gene	AGAP004469	phosphatidylinositol transfer protein, beta like	NA	23	0.110735
2R	56727800	56729425	56729092	T	C	0.0925926	0.428571	0.335979	6.64361	downstream_gene_variant	MODIFIER	AGAP004467	c.*4035T>C		2R	1626	-	protein_coding_gene	AGAP004469	phosphatidylinositol transfer protein, beta like	NA	23	0.110735
2R	56727800	56729425	56728196	G	A	0.90566	0.614035	-0.291625	6.64382	downstream_gene_variant	MODIFIER	AGAP004467	c.*3139G>A		2R	1626	-	protein_coding_gene	AGAP004469	phosphatidylinositol transfer protein, beta like	NA	23	0.110735
2R	56727800	56729425	56728143	A	G	0.0816327	0.384615	0.302983	6.64384	upstream_gene_variant	MODIFIER	AGAP004470	c.-1640A>G		2R	1626	-	protein_coding_gene	AGAP004469	phosphatidylinositol transfer protein, beta like	NA	23	0.110735
2R	56727800	56729425	56728280	C	G	0.0769231	0.38806	0.311137	6.6438	downstream_gene_variant	MODIFIER	AGAP004471	c.*3798G>C		2R	1626	-	protein_coding_gene	AGAP004469	phosphatidylinositol transfer protein, beta like	NA	23	0.110735
2R	56727800	56729425	56728952	G	A	0.145455	0.431373	0.285918	6.64365	synonymous_variant	LOW	AGAP004469	c.153C>T	p.Pro51Pro	2R	1626	-	protein_coding_gene	AGAP004469	phosphatidylinositol transfer protein, beta like	NA	23	0.110735
2R	56727800	56729425	56729092	T	C	0.0925926	0.428571	0.335979	6.64361	upstream_gene_variant	MODIFIER	AGAP004468	c.-2973A>G		2R	1626	-	protein_coding_gene	AGAP004469	phosphatidylinositol transfer protein, beta like	NA	23	0.110735
2R	56727800	56729425	56728143	A	G	0.0816327	0.384615	0.302983	6.64384	downstream_gene_variant	MODIFIER	AGAP004471	c.*3935T>C		2R	1626	-	protein_coding_gene	AGAP004469	phosphatidylinositol transfer protein, beta like	NA	23	0.110735
2R	56727800	56729425	56728143	A	G	0.0816327	0.384615	0.302983	6.64384	downstream_gene_variant	MODIFIER	AGAP004467	c.*3086A>G		2R	1626	-	protein_coding_gene	AGAP004469	phosphatidylinositol transfer protein, beta like	NA	23	0.110735
2R	56727800	56729425	56728196	G	A	0.90566	0.614035	-0.291625	6.64382	downstream_gene_variant	MODIFIER	AGAP004471	c.*3882C>T		2R	1626	-	protein_coding_gene	AGAP004469	phosphatidylinositol transfer protein, beta like	NA	23	0.110735
2R	56727800	56729425	56728952	G	A	0.145455	0.431373	0.285918	6.64365	upstream_gene_variant	MODIFIER	AGAP004470	c.-831G>A		2R	1626	-	protein_coding_gene	AGAP004469	phosphatidylinositol transfer protein, beta like	NA	23	0.110735
2R	56727800	56729425	56729092	T	C	0.0925926	0.428571	0.335979	6.64361	downstream_gene_variant	MODIFIER	AGAP004471	c.*2986A>G		2R	1626	-	protein_coding_gene	AGAP004469	phosphatidylinositol transfer protein, beta like	NA	23	0.110735
2R	56727800	56729425	56728952	G	A	0.145455	0.431373	0.285918	6.64365	downstream_gene_variant	MODIFIER	AGAP004471	c.*3126C>T		2R	1626	-	protein_coding_gene	AGAP004469	phosphatidylinositol transfer protein, beta like	NA	23	0.110735
2R	56727800	56729425	56729092	T	C	0.0925926	0.428571	0.335979	6.64361	upstream_gene_variant	MODIFIER	AGAP004470	c.-691T>C		2R	1626	-	protein_coding_gene	AGAP004469	phosphatidylinositol transfer protein, beta like	NA	23	0.110735
2R	56727800	56729425	56728196	G	A	0.90566	0.614035	-0.291625	6.64382	intron_variant	MODIFIER	AGAP004469	c.633+27C>T		2R	1626	-	protein_coding_gene	AGAP004469	phosphatidylinositol transfer protein, beta like	NA	23	0.110735
2R	56727800	56729425	56728280	C	G	0.0769231	0.38806	0.311137	6.6438	downstream_gene_variant	MODIFIER	AGAP004471	c.*4152G>C		2R	1626	-	protein_coding_gene	AGAP004469	phosphatidylinositol transfer protein, beta like	NA	23	0.110735
2R	56727800	56729425	56728952	G	A	0.145455	0.431373	0.285918	6.64365	upstream_gene_variant	MODIFIER	AGAP004468	c.-2833C>T		2R	1626	-	protein_coding_gene	AGAP004469	phosphatidylinositol transfer protein, beta like	NA	23	0.110735
2R	56727800	56729425	56728143	A	G	0.0816327	0.384615	0.302983	6.64384	upstream_gene_variant	MODIFIER	AGAP004468	c.-2024T>C		2R	1626	-	protein_coding_gene	AGAP004469	phosphatidylinositol transfer protein, beta like	NA	23	0.110735
2R	56727800	56729425	56728143	A	G	0.0816327	0.384615	0.302983	6.64384	splice_region_variant&synonymous_variant	LOW	AGAP004469	c.636T>C	p.Cys212Cys	2R	1626	-	protein_coding_gene	AGAP004469	phosphatidylinositol transfer protein, beta like	NA	23	0.110735
2R	56727800	56729425	56728196	G	A	0.90566	0.614035	-0.291625	6.64382	downstream_gene_variant	MODIFIER	AGAP004471	c.*4236C>T		2R	1626	-	protein_coding_gene	AGAP004469	phosphatidylinositol transfer protein, beta like	NA	23	0.110735
2R	56727800	56729425	56728196	G	A	0.90566	0.614035	-0.291625	6.64382	upstream_gene_variant	MODIFIER	AGAP004470	c.-1587G>A		2R	1626	-	protein_coding_gene	AGAP004469	phosphatidylinositol transfer protein, beta like	NA	23	0.110735
2R	56727800	56729425	56728196	G	A	0.90566	0.614035	-0.291625	6.64382	upstream_gene_variant	MODIFIER	AGAP004468	c.-2077C>T		2R	1626	-	protein_coding_gene	AGAP004469	phosphatidylinositol transfer protein, beta like	NA	23	0.110735
2R	56729698	56731889	56730122	G	C	0.121951	0.5	0.378049	6.64337	upstream_gene_variant	MODIFIER	AGAP004469	c.-939C>G		2R	2192	+	protein_coding_gene	AGAP004470	STE24 endopeptidase	NA	28	0.14857
2R	56729698	56731889	56730122	G	C	0.121951	0.5	0.378049	6.64337	upstream_gene_variant	MODIFIER	AGAP029553	c.-3892G>C		2R	2192	+	protein_coding_gene	AGAP004470	STE24 endopeptidase	NA	28	0.14857
2R	56729698	56731889	56730045	G	A	0.902778	0.5	-0.402778	6.64339	upstream_gene_variant	MODIFIER	AGAP004469	c.-862C>T		2R	2192	+	protein_coding_gene	AGAP004470	STE24 endopeptidase	NA	28	0.14857
2R	56729698	56731889	56730337	A	T	0.141026	0.376812	0.235786	6.64332	intron_variant	MODIFIER	AGAP004470	c.91-65A>T		2R	2192	+	protein_coding_gene	AGAP004470	STE24 endopeptidase	NA	28	0.14857
2R	56729698	56731889	56730635	T	C	0.888889	0.633333	-0.255556	6.64325	upstream_gene_variant	MODIFIER	AGAP029553	c.-3379T>C		2R	2192	+	protein_coding_gene	AGAP004470	STE24 endopeptidase	NA	28	0.14857
2R	56729698	56731889	56730635	T	C	0.888889	0.633333	-0.255556	6.64325	synonymous_variant	LOW	AGAP004470	c.324T>C	p.Ser108Ser	2R	2192	+	protein_coding_gene	AGAP004470	STE24 endopeptidase	NA	28	0.14857
2R	56729698	56731889	56730337	A	T	0.141026	0.376812	0.235786	6.64332	upstream_gene_variant	MODIFIER	AGAP004469	c.-1154T>A		2R	2192	+	protein_coding_gene	AGAP004470	STE24 endopeptidase	NA	28	0.14857
2R	56729698	56731889	56730045	G	A	0.902778	0.5	-0.402778	6.64339	upstream_gene_variant	MODIFIER	AGAP029553	c.-3969G>A		2R	2192	+	protein_coding_gene	AGAP004470	STE24 endopeptidase	NA	28	0.14857
2R	56729698	56731889	56730244	G	A	0.155844	0.460317	0.304473	6.64334	upstream_gene_variant	MODIFIER	AGAP004468	c.-4125C>T		2R	2192	+	protein_coding_gene	AGAP004470	STE24 endopeptidase	NA	28	0.14857
2R	56729698	56731889	56730337	A	T	0.141026	0.376812	0.235786	6.64332	downstream_gene_variant	MODIFIER	AGAP004471	c.*2095T>A		2R	2192	+	protein_coding_gene	AGAP004470	STE24 endopeptidase	NA	28	0.14857
2R	56729698	56731889	56730122	G	C	0.121951	0.5	0.378049	6.64337	intron_variant	MODIFIER	AGAP004470	c.90+190G>C		2R	2192	+	protein_coding_gene	AGAP004470	STE24 endopeptidase	NA	28	0.14857
2R	56729698	56731889	56730635	T	C	0.888889	0.633333	-0.255556	6.64325	downstream_gene_variant	MODIFIER	AGAP004471	c.*1443A>G		2R	2192	+	protein_coding_gene	AGAP004470	STE24 endopeptidase	NA	28	0.14857
2R	56729698	56731889	56729974	C	T	0.888889	0.5	-0.388889	6.64341	upstream_gene_variant	MODIFIER	AGAP004468	c.-3855G>A		2R	2192	+	protein_coding_gene	AGAP004470	STE24 endopeptidase	NA	28	0.14857
2R	56729698	56731889	56730244	G	A	0.155844	0.460317	0.304473	6.64334	intron_variant	MODIFIER	AGAP004470	c.91-158G>A		2R	2192	+	protein_coding_gene	AGAP004470	STE24 endopeptidase	NA	28	0.14857
2R	56729698	56731889	56730045	G	A	0.902778	0.5	-0.402778	6.64339	intron_variant	MODIFIER	AGAP004470	c.90+113G>A		2R	2192	+	protein_coding_gene	AGAP004470	STE24 endopeptidase	NA	28	0.14857
2R	56729698	56731889	56730244	G	A	0.155844	0.460317	0.304473	6.64334	downstream_gene_variant	MODIFIER	AGAP004471	c.*2188C>T		2R	2192	+	protein_coding_gene	AGAP004470	STE24 endopeptidase	NA	28	0.14857
2R	56729698	56731889	56730122	G	C	0.121951	0.5	0.378049	6.64337	upstream_gene_variant	MODIFIER	AGAP004468	c.-4003C>G		2R	2192	+	protein_coding_gene	AGAP004470	STE24 endopeptidase	NA	28	0.14857
2R	56729698	56731889	56729974	C	T	0.888889	0.5	-0.388889	6.64341	intron_variant	MODIFIER	AGAP004470	c.90+42C>T		2R	2192	+	protein_coding_gene	AGAP004470	STE24 endopeptidase	NA	28	0.14857
2R	56729698	56731889	56730337	A	T	0.141026	0.376812	0.235786	6.64332	upstream_gene_variant	MODIFIER	AGAP029553	c.-3677A>T		2R	2192	+	protein_coding_gene	AGAP004470	STE24 endopeptidase	NA	28	0.14857
2R	56729698	56731889	56729974	C	T	0.888889	0.5	-0.388889	6.64341	downstream_gene_variant	MODIFIER	AGAP004471	c.*2104G>A		2R	2192	+	protein_coding_gene	AGAP004470	STE24 endopeptidase	NA	28	0.14857
2R	56729698	56731889	56730186	C	G	0.142857	0.472973	0.330116	6.64336	upstream_gene_variant	MODIFIER	AGAP004468	c.-4067G>C		2R	2192	+	protein_coding_gene	AGAP004470	STE24 endopeptidase	NA	28	0.14857
2R	56729698	56731889	56730329	T	C	0.186667	0.384615	0.197949	6.64332	upstream_gene_variant	MODIFIER	AGAP004469	c.-1146A>G		2R	2192	+	protein_coding_gene	AGAP004470	STE24 endopeptidase	NA	28	0.14857
2R	56729698	56731889	56730329	T	C	0.186667	0.384615	0.197949	6.64332	upstream_gene_variant	MODIFIER	AGAP004468	c.-4210A>G		2R	2192	+	protein_coding_gene	AGAP004470	STE24 endopeptidase	NA	28	0.14857
2R	56729698	56731889	56730337	A	T	0.141026	0.376812	0.235786	6.64332	downstream_gene_variant	MODIFIER	AGAP004471	c.*1741T>A		2R	2192	+	protein_coding_gene	AGAP004470	STE24 endopeptidase	NA	28	0.14857
2R	56729698	56731889	56730635	T	C	0.888889	0.633333	-0.255556	6.64325	upstream_gene_variant	MODIFIER	AGAP004468	c.-4516A>G		2R	2192	+	protein_coding_gene	AGAP004470	STE24 endopeptidase	NA	28	0.14857
2R	56729698	56731889	56730635	T	C	0.888889	0.633333	-0.255556	6.64325	upstream_gene_variant	MODIFIER	AGAP004469	c.-1452A>G		2R	2192	+	protein_coding_gene	AGAP004470	STE24 endopeptidase	NA	28	0.14857
2R	56729698	56731889	56731871	A	C	0.796296	0.470588	-0.325708	6.64296	upstream_gene_variant	MODIFIER	AGAP029553	c.-2143A>C		2R	2192	+	protein_coding_gene	AGAP004470	STE24 endopeptidase	NA	28	0.14857
2R	56729698	56731889	56730337	A	T	0.141026	0.376812	0.235786	6.64332	upstream_gene_variant	MODIFIER	AGAP004468	c.-4218T>A		2R	2192	+	protein_coding_gene	AGAP004470	STE24 endopeptidase	NA	28	0.14857
2R	56729698	56731889	56731871	A	C	0.796296	0.470588	-0.325708	6.64296	upstream_gene_variant	MODIFIER	AGAP004469	c.-2688T>G		2R	2192	+	protein_coding_gene	AGAP004470	STE24 endopeptidase	NA	28	0.14857
2R	56729698	56731889	56730244	G	A	0.155844	0.460317	0.304473	6.64334	upstream_gene_variant	MODIFIER	AGAP004469	c.-1061C>T		2R	2192	+	protein_coding_gene	AGAP004470	STE24 endopeptidase	NA	28	0.14857
2R	56729698	56731889	56730789	G	A	0.0571429	0.490566	0.433423	6.64321	downstream_gene_variant	MODIFIER	AGAP004471	c.*1289C>T		2R	2192	+	protein_coding_gene	AGAP004470	STE24 endopeptidase	NA	28	0.14857
2R	56729698	56731889	56731871	A	C	0.796296	0.470588	-0.325708	6.64296	downstream_gene_variant	MODIFIER	AGAP004471	c.*207T>G		2R	2192	+	protein_coding_gene	AGAP004470	STE24 endopeptidase	NA	28	0.14857
2R	56729698	56731889	56730122	G	C	0.121951	0.5	0.378049	6.64337	downstream_gene_variant	MODIFIER	AGAP004471	c.*1956C>G		2R	2192	+	protein_coding_gene	AGAP004470	STE24 endopeptidase	NA	28	0.14857
2R	56729698	56731889	56730186	C	G	0.142857	0.472973	0.330116	6.64336	upstream_gene_variant	MODIFIER	AGAP004469	c.-1003G>C		2R	2192	+	protein_coding_gene	AGAP004470	STE24 endopeptidase	NA	28	0.14857
2R	56729698	56731889	56730186	C	G	0.142857	0.472973	0.330116	6.64336	downstream_gene_variant	MODIFIER	AGAP004471	c.*2246G>C		2R	2192	+	protein_coding_gene	AGAP004470	STE24 endopeptidase	NA	28	0.14857
2R	56729698	56731889	56730186	C	G	0.142857	0.472973	0.330116	6.64336	downstream_gene_variant	MODIFIER	AGAP004471	c.*1892G>C		2R	2192	+	protein_coding_gene	AGAP004470	STE24 endopeptidase	NA	28	0.14857
2R	56729698	56731889	56730186	C	G	0.142857	0.472973	0.330116	6.64336	upstream_gene_variant	MODIFIER	AGAP029553	c.-3828C>G		2R	2192	+	protein_coding_gene	AGAP004470	STE24 endopeptidase	NA	28	0.14857
2R	56729698	56731889	56730186	C	G	0.142857	0.472973	0.330116	6.64336	intron_variant	MODIFIER	AGAP004470	c.91-216C>G		2R	2192	+	protein_coding_gene	AGAP004470	STE24 endopeptidase	NA	28	0.14857
2R	56729698	56731889	56730244	G	A	0.155844	0.460317	0.304473	6.64334	upstream_gene_variant	MODIFIER	AGAP029553	c.-3770G>A		2R	2192	+	protein_coding_gene	AGAP004470	STE24 endopeptidase	NA	28	0.14857
2R	56729698	56731889	56730244	G	A	0.155844	0.460317	0.304473	6.64334	downstream_gene_variant	MODIFIER	AGAP004471	c.*1834C>T		2R	2192	+	protein_coding_gene	AGAP004470	STE24 endopeptidase	NA	28	0.14857
2R	56729698	56731889	56730886	C	T	0.131579	0.36	0.228421	6.64319	downstream_gene_variant	MODIFIER	AGAP004471	c.*1546G>A		2R	2192	+	protein_coding_gene	AGAP004470	STE24 endopeptidase	NA	28	0.14857
2R	56729698	56731889	56730886	C	T	0.131579	0.36	0.228421	6.64319	upstream_gene_variant	MODIFIER	AGAP004468	c.-4767G>A		2R	2192	+	protein_coding_gene	AGAP004470	STE24 endopeptidase	NA	28	0.14857
2R	56729698	56731889	56731789	C	T	0.126984	0.471698	0.344714	6.64298	downstream_gene_variant	MODIFIER	AGAP004471	c.*643G>A		2R	2192	+	protein_coding_gene	AGAP004470	STE24 endopeptidase	NA	28	0.14857
2R	56729698	56731889	56730329	T	C	0.186667	0.384615	0.197949	6.64332	downstream_gene_variant	MODIFIER	AGAP004471	c.*1749A>G		2R	2192	+	protein_coding_gene	AGAP004470	STE24 endopeptidase	NA	28	0.14857
2R	56729698	56731889	56730122	G	C	0.121951	0.5	0.378049	6.64337	downstream_gene_variant	MODIFIER	AGAP004471	c.*2310C>G		2R	2192	+	protein_coding_gene	AGAP004470	STE24 endopeptidase	NA	28	0.14857
2R	56729698	56731889	56730329	T	C	0.186667	0.384615	0.197949	6.64332	upstream_gene_variant	MODIFIER	AGAP029553	c.-3685T>C		2R	2192	+	protein_coding_gene	AGAP004470	STE24 endopeptidase	NA	28	0.14857
2R	56729698	56731889	56730329	T	C	0.186667	0.384615	0.197949	6.64332	intron_variant	MODIFIER	AGAP004470	c.91-73T>C		2R	2192	+	protein_coding_gene	AGAP004470	STE24 endopeptidase	NA	28	0.14857
2R	56729698	56731889	56730329	T	C	0.186667	0.384615	0.197949	6.64332	downstream_gene_variant	MODIFIER	AGAP004471	c.*2103A>G		2R	2192	+	protein_coding_gene	AGAP004470	STE24 endopeptidase	NA	28	0.14857
2R	56729698	56731889	56729729	C	A	0.0701754	0.481481	0.411306	6.64346	downstream_gene_variant	MODIFIER	AGAP004471	c.*2349G>T		2R	2192	+	protein_coding_gene	AGAP004470	STE24 endopeptidase	NA	28	0.14857
2R	56729698	56731889	56729974	C	T	0.888889	0.5	-0.388889	6.64341	upstream_gene_variant	MODIFIER	AGAP029553	c.-4040C>T		2R	2192	+	protein_coding_gene	AGAP004470	STE24 endopeptidase	NA	28	0.14857
2R	56729698	56731889	56729974	C	T	0.888889	0.5	-0.388889	6.64341	upstream_gene_variant	MODIFIER	AGAP004469	c.-791G>A		2R	2192	+	protein_coding_gene	AGAP004470	STE24 endopeptidase	NA	28	0.14857
2R	56729698	56731889	56729974	C	T	0.888889	0.5	-0.388889	6.64341	downstream_gene_variant	MODIFIER	AGAP004471	c.*2458G>A		2R	2192	+	protein_coding_gene	AGAP004470	STE24 endopeptidase	NA	28	0.14857
2R	56729698	56731889	56731789	C	T	0.126984	0.471698	0.344714	6.64298	3_prime_UTR_variant	MODIFIER	AGAP004470	c.*113C>T		2R	2192	+	protein_coding_gene	AGAP004470	STE24 endopeptidase	NA	28	0.14857
2R	56729698	56731889	56731789	C	T	0.126984	0.471698	0.344714	6.64298	upstream_gene_variant	MODIFIER	AGAP029553	c.-2225C>T		2R	2192	+	protein_coding_gene	AGAP004470	STE24 endopeptidase	NA	28	0.14857
2R	56729698	56731889	56730036	T	A	0.0985915	0.490566	0.391974	6.64339	downstream_gene_variant	MODIFIER	AGAP004471	c.*2042A>T		2R	2192	+	protein_coding_gene	AGAP004470	STE24 endopeptidase	NA	28	0.14857
2R	56729698	56731889	56730584	G	A	0.0877193	0.446429	0.358709	6.64326	downstream_gene_variant	MODIFIER	AGAP004471	c.*1494C>T		2R	2192	+	protein_coding_gene	AGAP004470	STE24 endopeptidase	NA	28	0.14857
2R	56729698	56731889	56730584	G	A	0.0877193	0.446429	0.358709	6.64326	upstream_gene_variant	MODIFIER	AGAP029553	c.-3430G>A		2R	2192	+	protein_coding_gene	AGAP004470	STE24 endopeptidase	NA	28	0.14857
2R	56729698	56731889	56730584	G	A	0.0877193	0.446429	0.358709	6.64326	upstream_gene_variant	MODIFIER	AGAP004468	c.-4465C>T		2R	2192	+	protein_coding_gene	AGAP004470	STE24 endopeptidase	NA	28	0.14857
2R	56729698	56731889	56730036	T	A	0.0985915	0.490566	0.391974	6.64339	upstream_gene_variant	MODIFIER	AGAP029553	c.-3978T>A		2R	2192	+	protein_coding_gene	AGAP004470	STE24 endopeptidase	NA	28	0.14857
2R	56729698	56731889	56730045	G	A	0.902778	0.5	-0.402778	6.64339	downstream_gene_variant	MODIFIER	AGAP004471	c.*2033C>T		2R	2192	+	protein_coding_gene	AGAP004470	STE24 endopeptidase	NA	28	0.14857
2R	56729698	56731889	56730584	G	A	0.0877193	0.446429	0.358709	6.64326	upstream_gene_variant	MODIFIER	AGAP004469	c.-1401C>T		2R	2192	+	protein_coding_gene	AGAP004470	STE24 endopeptidase	NA	28	0.14857
2R	56729698	56731889	56730584	G	A	0.0877193	0.446429	0.358709	6.64326	synonymous_variant	LOW	AGAP004470	c.273G>A	p.Val91Val	2R	2192	+	protein_coding_gene	AGAP004470	STE24 endopeptidase	NA	28	0.14857
2R	56729698	56731889	56730584	G	A	0.0877193	0.446429	0.358709	6.64326	downstream_gene_variant	MODIFIER	AGAP004471	c.*1848C>T		2R	2192	+	protein_coding_gene	AGAP004470	STE24 endopeptidase	NA	28	0.14857
2R	56729698	56731889	56730886	C	T	0.131579	0.36	0.228421	6.64319	upstream_gene_variant	MODIFIER	AGAP004469	c.-1703G>A		2R	2192	+	protein_coding_gene	AGAP004470	STE24 endopeptidase	NA	28	0.14857
2R	56729698	56731889	56730045	G	A	0.902778	0.5	-0.402778	6.64339	downstream_gene_variant	MODIFIER	AGAP004471	c.*2387C>T		2R	2192	+	protein_coding_gene	AGAP004470	STE24 endopeptidase	NA	28	0.14857
2R	56729698	56731889	56730789	G	A	0.0571429	0.490566	0.433423	6.64321	upstream_gene_variant	MODIFIER	AGAP004468	c.-4670C>T		2R	2192	+	protein_coding_gene	AGAP004470	STE24 endopeptidase	NA	28	0.14857
2R	56729698	56731889	56731871	A	C	0.796296	0.470588	-0.325708	6.64296	3_prime_UTR_variant	MODIFIER	AGAP004470	c.*195A>C		2R	2192	+	protein_coding_gene	AGAP004470	STE24 endopeptidase	NA	28	0.14857
2R	56729698	56731889	56729729	C	A	0.0701754	0.481481	0.411306	6.64346	upstream_gene_variant	MODIFIER	AGAP029553	c.-4285C>A		2R	2192	+	protein_coding_gene	AGAP004470	STE24 endopeptidase	NA	28	0.14857
2R	56729698	56731889	56730789	G	A	0.0571429	0.490566	0.433423	6.64321	upstream_gene_variant	MODIFIER	AGAP004469	c.-1606C>T		2R	2192	+	protein_coding_gene	AGAP004470	STE24 endopeptidase	NA	28	0.14857
2R	56729698	56731889	56730886	C	T	0.131579	0.36	0.228421	6.64319	upstream_gene_variant	MODIFIER	AGAP029553	c.-3128C>T		2R	2192	+	protein_coding_gene	AGAP004470	STE24 endopeptidase	NA	28	0.14857
2R	56729698	56731889	56730886	C	T	0.131579	0.36	0.228421	6.64319	missense_variant	MODERATE	AGAP004470	c.575C>T	p.Ala192Val	2R	2192	+	protein_coding_gene	AGAP004470	STE24 endopeptidase	NA	28	0.14857
2R	56729698	56731889	56730886	C	T	0.131579	0.36	0.228421	6.64319	downstream_gene_variant	MODIFIER	AGAP004471	c.*1192G>A		2R	2192	+	protein_coding_gene	AGAP004470	STE24 endopeptidase	NA	28	0.14857
2R	56729698	56731889	56731052	T	C	0.0566038	0.557692	0.501089	6.64315	upstream_gene_variant	MODIFIER	AGAP029553	c.-2962T>C		2R	2192	+	protein_coding_gene	AGAP004470	STE24 endopeptidase	NA	28	0.14857
2R	56729698	56731889	56730789	G	A	0.0571429	0.490566	0.433423	6.64321	upstream_gene_variant	MODIFIER	AGAP029553	c.-3225G>A		2R	2192	+	protein_coding_gene	AGAP004470	STE24 endopeptidase	NA	28	0.14857
2R	56729698	56731889	56730789	G	A	0.0571429	0.490566	0.433423	6.64321	missense_variant	MODERATE	AGAP004470	c.478G>A	p.Ala160Thr	2R	2192	+	protein_coding_gene	AGAP004470	STE24 endopeptidase	NA	28	0.14857
2R	56729698	56731889	56730036	T	A	0.0985915	0.490566	0.391974	6.64339	downstream_gene_variant	MODIFIER	AGAP004471	c.*2396A>T		2R	2192	+	protein_coding_gene	AGAP004470	STE24 endopeptidase	NA	28	0.14857
2R	56729698	56731889	56730036	T	A	0.0985915	0.490566	0.391974	6.64339	intron_variant	MODIFIER	AGAP004470	c.90+104T>A		2R	2192	+	protein_coding_gene	AGAP004470	STE24 endopeptidase	NA	28	0.14857
2R	56729698	56731889	56730789	G	A	0.0571429	0.490566	0.433423	6.64321	downstream_gene_variant	MODIFIER	AGAP004471	c.*1643C>T		2R	2192	+	protein_coding_gene	AGAP004470	STE24 endopeptidase	NA	28	0.14857
2R	56729698	56731889	56729974	C	T	0.888889	0.5	-0.388889	6.64341	downstream_gene_variant	MODIFIER	AGAP004467	c.*4917C>T		2R	2192	+	protein_coding_gene	AGAP004470	STE24 endopeptidase	NA	28	0.14857
2R	56729698	56731889	56729729	C	A	0.0701754	0.481481	0.411306	6.64346	downstream_gene_variant	MODIFIER	AGAP004471	c.*2703G>T		2R	2192	+	protein_coding_gene	AGAP004470	STE24 endopeptidase	NA	28	0.14857
2R	56729698	56731889	56730036	T	A	0.0985915	0.490566	0.391974	6.64339	upstream_gene_variant	MODIFIER	AGAP004468	c.-3917A>T		2R	2192	+	protein_coding_gene	AGAP004470	STE24 endopeptidase	NA	28	0.14857
2R	56729698	56731889	56729729	C	A	0.0701754	0.481481	0.411306	6.64346	upstream_gene_variant	MODIFIER	AGAP004469	c.-546G>T		2R	2192	+	protein_coding_gene	AGAP004470	STE24 endopeptidase	NA	28	0.14857
2R	56729698	56731889	56731789	C	T	0.126984	0.471698	0.344714	6.64298	upstream_gene_variant	MODIFIER	AGAP004469	c.-2606G>A		2R	2192	+	protein_coding_gene	AGAP004470	STE24 endopeptidase	NA	28	0.14857
2R	56729698	56731889	56730045	G	A	0.902778	0.5	-0.402778	6.64339	upstream_gene_variant	MODIFIER	AGAP004468	c.-3926C>T		2R	2192	+	protein_coding_gene	AGAP004470	STE24 endopeptidase	NA	28	0.14857
2R	56729698	56731889	56730036	T	A	0.0985915	0.490566	0.391974	6.64339	downstream_gene_variant	MODIFIER	AGAP004467	c.*4979T>A		2R	2192	+	protein_coding_gene	AGAP004470	STE24 endopeptidase	NA	28	0.14857
2R	56729698	56731889	56730045	G	A	0.902778	0.5	-0.402778	6.64339	downstream_gene_variant	MODIFIER	AGAP004467	c.*4988G>A		2R	2192	+	protein_coding_gene	AGAP004470	STE24 endopeptidase	NA	28	0.14857
2R	56729698	56731889	56729729	C	A	0.0701754	0.481481	0.411306	6.64346	downstream_gene_variant	MODIFIER	AGAP004467	c.*4672C>A		2R	2192	+	protein_coding_gene	AGAP004470	STE24 endopeptidase	NA	28	0.14857
2R	56729698	56731889	56730036	T	A	0.0985915	0.490566	0.391974	6.64339	upstream_gene_variant	MODIFIER	AGAP004469	c.-853A>T		2R	2192	+	protein_coding_gene	AGAP004470	STE24 endopeptidase	NA	28	0.14857
2R	56729698	56731889	56731052	T	C	0.0566038	0.557692	0.501089	6.64315	synonymous_variant	LOW	AGAP004470	c.741T>C	p.Gly247Gly	2R	2192	+	protein_coding_gene	AGAP004470	STE24 endopeptidase	NA	28	0.14857
2R	56729698	56731889	56731052	T	C	0.0566038	0.557692	0.501089	6.64315	upstream_gene_variant	MODIFIER	AGAP004469	c.-1869A>G		2R	2192	+	protein_coding_gene	AGAP004470	STE24 endopeptidase	NA	28	0.14857
2R	56729698	56731889	56731052	T	C	0.0566038	0.557692	0.501089	6.64315	upstream_gene_variant	MODIFIER	AGAP004468	c.-4933A>G		2R	2192	+	protein_coding_gene	AGAP004470	STE24 endopeptidase	NA	28	0.14857
2R	56729698	56731889	56730635	T	C	0.888889	0.633333	-0.255556	6.64325	downstream_gene_variant	MODIFIER	AGAP004471	c.*1797A>G		2R	2192	+	protein_coding_gene	AGAP004470	STE24 endopeptidase	NA	28	0.14857
2R	56729698	56731889	56731871	A	C	0.796296	0.470588	-0.325708	6.64296	downstream_gene_variant	MODIFIER	AGAP004471	c.*561T>G		2R	2192	+	protein_coding_gene	AGAP004470	STE24 endopeptidase	NA	28	0.14857
2R	56729698	56731889	56731052	T	C	0.0566038	0.557692	0.501089	6.64315	downstream_gene_variant	MODIFIER	AGAP004471	c.*1380A>G		2R	2192	+	protein_coding_gene	AGAP004470	STE24 endopeptidase	NA	28	0.14857
2R	56729698	56731889	56731811	G	A	0.166667	0.471698	0.305031	6.64297	downstream_gene_variant	MODIFIER	AGAP004471	c.*267C>T		2R	2192	+	protein_coding_gene	AGAP004470	STE24 endopeptidase	NA	28	0.14857
2R	56729698	56731889	56729729	C	A	0.0701754	0.481481	0.411306	6.64346	5_prime_UTR_variant	MODIFIER	AGAP004470	c.-54C>A		2R	2192	+	protein_coding_gene	AGAP004470	STE24 endopeptidase	NA	28	0.14857
2R	56729698	56731889	56731789	C	T	0.126984	0.471698	0.344714	6.64298	downstream_gene_variant	MODIFIER	AGAP004471	c.*289G>A		2R	2192	+	protein_coding_gene	AGAP004470	STE24 endopeptidase	NA	28	0.14857
2R	56729698	56731889	56731811	G	A	0.166667	0.471698	0.305031	6.64297	3_prime_UTR_variant	MODIFIER	AGAP004470	c.*135G>A		2R	2192	+	protein_coding_gene	AGAP004470	STE24 endopeptidase	NA	28	0.14857
2R	56729698	56731889	56731052	T	C	0.0566038	0.557692	0.501089	6.64315	downstream_gene_variant	MODIFIER	AGAP004471	c.*1026A>G		2R	2192	+	protein_coding_gene	AGAP004470	STE24 endopeptidase	NA	28	0.14857
2R	56729698	56731889	56731811	G	A	0.166667	0.471698	0.305031	6.64297	upstream_gene_variant	MODIFIER	AGAP029553	c.-2203G>A		2R	2192	+	protein_coding_gene	AGAP004470	STE24 endopeptidase	NA	28	0.14857
2R	56729698	56731889	56731811	G	A	0.166667	0.471698	0.305031	6.64297	upstream_gene_variant	MODIFIER	AGAP004469	c.-2628C>T		2R	2192	+	protein_coding_gene	AGAP004470	STE24 endopeptidase	NA	28	0.14857
2R	56729698	56731889	56729729	C	A	0.0701754	0.481481	0.411306	6.64346	upstream_gene_variant	MODIFIER	AGAP004468	c.-3610G>T		2R	2192	+	protein_coding_gene	AGAP004470	STE24 endopeptidase	NA	28	0.14857
2R	56729698	56731889	56731811	G	A	0.166667	0.471698	0.305031	6.64297	downstream_gene_variant	MODIFIER	AGAP004471	c.*621C>T		2R	2192	+	protein_coding_gene	AGAP004470	STE24 endopeptidase	NA	28	0.14857
2R	56732011	56733549	56733304	T	A	0.101695	0.530612	0.428917	6.64262	upstream_gene_variant	MODIFIER	AGAP004469	c.-4121A>T		2R	1539	-	protein_coding_gene	AGAP004471	unspecified product	NA	51	0.148774
2R	56732011	56733549	56732522	T	C	0.117647	0.542373	0.424726	6.64281	downstream_gene_variant	MODIFIER	AGAP004470	c.*846T>C		2R	1539	-	protein_coding_gene	AGAP004471	unspecified product	NA	51	0.148774
2R	56732011	56733549	56732522	T	C	0.117647	0.542373	0.424726	6.64281	upstream_gene_variant	MODIFIER	AGAP004469	c.-3339A>G		2R	1539	-	protein_coding_gene	AGAP004471	unspecified product	NA	51	0.148774
2R	56732011	56733549	56732885	C	T	0.107143	0.519481	0.412338	6.64272	upstream_gene_variant	MODIFIER	AGAP004469	c.-3702G>A		2R	1539	-	protein_coding_gene	AGAP004471	unspecified product	NA	51	0.148774
2R	56732011	56733549	56733304	T	A	0.101695	0.530612	0.428917	6.64262	downstream_gene_variant	MODIFIER	AGAP004470	c.*1628T>A		2R	1539	-	protein_coding_gene	AGAP004471	unspecified product	NA	51	0.148774
2R	56732011	56733549	56732885	C	T	0.107143	0.519481	0.412338	6.64272	splice_region_variant&intron_variant	LOW	AGAP004471	c.462-4G>A		2R	1539	-	protein_coding_gene	AGAP004471	unspecified product	NA	51	0.148774
2R	56732011	56733549	56733523	T	C	0.934426	0.527273	-0.407154	6.64257	5_prime_UTR_variant	MODIFIER	AGAP004471	c.-55A>G		2R	1539	-	protein_coding_gene	AGAP004471	unspecified product	NA	51	0.148774
2R	56732011	56733549	56732885	C	T	0.107143	0.519481	0.412338	6.64272	downstream_gene_variant	MODIFIER	AGAP004470	c.*1209C>T		2R	1539	-	protein_coding_gene	AGAP004471	unspecified product	NA	51	0.148774
2R	56732011	56733549	56733304	T	A	0.101695	0.530612	0.428917	6.64262	intron_variant	MODIFIER	AGAP004471	c.156+9A>T		2R	1539	-	protein_coding_gene	AGAP004471	unspecified product	NA	51	0.148774
2R	56732011	56733549	56733304	T	A	0.101695	0.530612	0.428917	6.64262	upstream_gene_variant	MODIFIER	AGAP029553	c.-710T>A		2R	1539	-	protein_coding_gene	AGAP004471	unspecified product	NA	51	0.148774
2R	56732011	56733549	56733136	C	G	0.846154	0.388889	-0.457265	6.64266	missense_variant	MODERATE	AGAP004471	c.264G>C	p.Leu88Phe	2R	1539	-	protein_coding_gene	AGAP004471	unspecified product	NA	51	0.148774
2R	56732011	56733549	56733304	T	A	0.101695	0.530612	0.428917	6.64262	intron_variant	MODIFIER	AGAP004471	c.156+9A>T		2R	1539	-	protein_coding_gene	AGAP004471	unspecified product	NA	51	0.148774
2R	56732011	56733549	56732428	C	T	0.0724638	0.515152	0.442688	6.64283	upstream_gene_variant	MODIFIER	AGAP004469	c.-3245G>A		2R	1539	-	protein_coding_gene	AGAP004471	unspecified product	NA	51	0.148774
2R	56732011	56733549	56733136	C	G	0.846154	0.388889	-0.457265	6.64266	downstream_gene_variant	MODIFIER	AGAP004470	c.*1460C>G		2R	1539	-	protein_coding_gene	AGAP004471	unspecified product	NA	51	0.148774
2R	56732011	56733549	56732885	C	T	0.107143	0.519481	0.412338	6.64272	splice_region_variant&intron_variant	LOW	AGAP004471	c.462-4G>A		2R	1539	-	protein_coding_gene	AGAP004471	unspecified product	NA	51	0.148774
2R	56732011	56733549	56732428	C	T	0.0724638	0.515152	0.442688	6.64283	downstream_gene_variant	MODIFIER	AGAP004470	c.*752C>T		2R	1539	-	protein_coding_gene	AGAP004471	unspecified product	NA	51	0.148774
2R	56732011	56733549	56732827	T	C	0.145455	0.513514	0.368059	6.64273	upstream_gene_variant	MODIFIER	AGAP004469	c.-3644A>G		2R	1539	-	protein_coding_gene	AGAP004471	unspecified product	NA	51	0.148774
2R	56732011	56733549	56732827	T	C	0.145455	0.513514	0.368059	6.64273	upstream_gene_variant	MODIFIER	AGAP029553	c.-1187T>C		2R	1539	-	protein_coding_gene	AGAP004471	unspecified product	NA	51	0.148774
2R	56732011	56733549	56733136	C	G	0.846154	0.388889	-0.457265	6.64266	upstream_gene_variant	MODIFIER	AGAP004469	c.-3953G>C		2R	1539	-	protein_coding_gene	AGAP004471	unspecified product	NA	51	0.148774
2R	56732011	56733549	56732450	A	G	0.078125	0.52381	0.445685	6.64282	synonymous_variant	LOW	AGAP004471	c.816T>C	p.Tyr272Tyr	2R	1539	-	protein_coding_gene	AGAP004471	unspecified product	NA	51	0.148774
2R	56732011	56733549	56732522	T	C	0.117647	0.542373	0.424726	6.64281	synonymous_variant	LOW	AGAP004471	c.744A>G	p.Leu248Leu	2R	1539	-	protein_coding_gene	AGAP004471	unspecified product	NA	51	0.148774
2R	56732011	56733549	56732729	C	A	0.265306	0.209677	-0.0556287	6.64276	intron_variant	MODIFIER	AGAP004471	c.549-12G>T		2R	1539	-	protein_coding_gene	AGAP004471	unspecified product	NA	51	0.148774
2R	56732011	56733549	56732729	C	A	0.265306	0.209677	-0.0556287	6.64276	upstream_gene_variant	MODIFIER	AGAP029553	c.-1285C>A		2R	1539	-	protein_coding_gene	AGAP004471	unspecified product	NA	51	0.148774
2R	56732011	56733549	56732827	T	C	0.145455	0.513514	0.368059	6.64273	synonymous_variant	LOW	AGAP004471	c.516A>G	p.Ser172Ser	2R	1539	-	protein_coding_gene	AGAP004471	unspecified product	NA	51	0.148774
2R	56732011	56733549	56732827	T	C	0.145455	0.513514	0.368059	6.64273	downstream_gene_variant	MODIFIER	AGAP004470	c.*1151T>C		2R	1539	-	protein_coding_gene	AGAP004471	unspecified product	NA	51	0.148774
2R	56732011	56733549	56732450	A	G	0.078125	0.52381	0.445685	6.64282	upstream_gene_variant	MODIFIER	AGAP029553	c.-1564A>G		2R	1539	-	protein_coding_gene	AGAP004471	unspecified product	NA	51	0.148774
2R	56732011	56733549	56732729	C	A	0.265306	0.209677	-0.0556287	6.64276	intron_variant	MODIFIER	AGAP004471	c.549-12G>T		2R	1539	-	protein_coding_gene	AGAP004471	unspecified product	NA	51	0.148774
2R	56732011	56733549	56732450	A	G	0.078125	0.52381	0.445685	6.64282	upstream_gene_variant	MODIFIER	AGAP004469	c.-3267T>C		2R	1539	-	protein_coding_gene	AGAP004471	unspecified product	NA	51	0.148774
2R	56732011	56733549	56733523	T	C	0.934426	0.527273	-0.407154	6.64257	5_prime_UTR_variant	MODIFIER	AGAP004471	c.-55A>G		2R	1539	-	protein_coding_gene	AGAP004471	unspecified product	NA	51	0.148774
2R	56732011	56733549	56732827	T	C	0.145455	0.513514	0.368059	6.64273	synonymous_variant	LOW	AGAP004471	c.516A>G	p.Ser172Ser	2R	1539	-	protein_coding_gene	AGAP004471	unspecified product	NA	51	0.148774
2R	56732011	56733549	56732428	C	T	0.0724638	0.515152	0.442688	6.64283	3_prime_UTR_variant	MODIFIER	AGAP004471	c.*4G>A		2R	1539	-	protein_coding_gene	AGAP004471	unspecified product	NA	51	0.148774
2R	56732011	56733549	56733523	T	C	0.934426	0.527273	-0.407154	6.64257	upstream_gene_variant	MODIFIER	AGAP029553	c.-491T>C		2R	1539	-	protein_coding_gene	AGAP004471	unspecified product	NA	51	0.148774
2R	56732011	56733549	56732729	C	A	0.265306	0.209677	-0.0556287	6.64276	upstream_gene_variant	MODIFIER	AGAP004469	c.-3546G>T		2R	1539	-	protein_coding_gene	AGAP004471	unspecified product	NA	51	0.148774
2R	56732011	56733549	56733523	T	C	0.934426	0.527273	-0.407154	6.64257	upstream_gene_variant	MODIFIER	AGAP004469	c.-4340A>G		2R	1539	-	protein_coding_gene	AGAP004471	unspecified product	NA	51	0.148774
2R	56732011	56733549	56732450	A	G	0.078125	0.52381	0.445685	6.64282	downstream_gene_variant	MODIFIER	AGAP004470	c.*774A>G		2R	1539	-	protein_coding_gene	AGAP004471	unspecified product	NA	51	0.148774
2R	56732011	56733549	56732542	G	A	0.14	0.551724	0.411724	6.6428	synonymous_variant	LOW	AGAP004471	c.724C>T	p.Leu242Leu	2R	1539	-	protein_coding_gene	AGAP004471	unspecified product	NA	51	0.148774
2R	56732011	56733549	56732729	C	A	0.265306	0.209677	-0.0556287	6.64276	downstream_gene_variant	MODIFIER	AGAP004470	c.*1053C>A		2R	1539	-	protein_coding_gene	AGAP004471	unspecified product	NA	51	0.148774
2R	56732011	56733549	56732542	G	A	0.14	0.551724	0.411724	6.6428	upstream_gene_variant	MODIFIER	AGAP004469	c.-3359C>T		2R	1539	-	protein_coding_gene	AGAP004471	unspecified product	NA	51	0.148774
2R	56732011	56733549	56732428	C	T	0.0724638	0.515152	0.442688	6.64283	upstream_gene_variant	MODIFIER	AGAP029553	c.-1586C>T		2R	1539	-	protein_coding_gene	AGAP004471	unspecified product	NA	51	0.148774
2R	56732011	56733549	56732450	A	G	0.078125	0.52381	0.445685	6.64282	synonymous_variant	LOW	AGAP004471	c.816T>C	p.Tyr272Tyr	2R	1539	-	protein_coding_gene	AGAP004471	unspecified product	NA	51	0.148774
2R	56732011	56733549	56732885	C	T	0.107143	0.519481	0.412338	6.64272	upstream_gene_variant	MODIFIER	AGAP029553	c.-1129C>T		2R	1539	-	protein_coding_gene	AGAP004471	unspecified product	NA	51	0.148774
2R	56732011	56733549	56733523	T	C	0.934426	0.527273	-0.407154	6.64257	downstream_gene_variant	MODIFIER	AGAP004470	c.*1847T>C		2R	1539	-	protein_coding_gene	AGAP004471	unspecified product	NA	51	0.148774
2R	56732011	56733549	56733136	C	G	0.846154	0.388889	-0.457265	6.64266	upstream_gene_variant	MODIFIER	AGAP029553	c.-878C>G		2R	1539	-	protein_coding_gene	AGAP004471	unspecified product	NA	51	0.148774
2R	56732011	56733549	56732542	G	A	0.14	0.551724	0.411724	6.6428	synonymous_variant	LOW	AGAP004471	c.724C>T	p.Leu242Leu	2R	1539	-	protein_coding_gene	AGAP004471	unspecified product	NA	51	0.148774
2R	56732011	56733549	56732542	G	A	0.14	0.551724	0.411724	6.6428	upstream_gene_variant	MODIFIER	AGAP029553	c.-1472G>A		2R	1539	-	protein_coding_gene	AGAP004471	unspecified product	NA	51	0.148774
2R	56732011	56733549	56732542	G	A	0.14	0.551724	0.411724	6.6428	downstream_gene_variant	MODIFIER	AGAP004470	c.*866G>A		2R	1539	-	protein_coding_gene	AGAP004471	unspecified product	NA	51	0.148774
2R	56732011	56733549	56732428	C	T	0.0724638	0.515152	0.442688	6.64283	intron_variant	MODIFIER	AGAP004471	c.829+9G>A		2R	1539	-	protein_coding_gene	AGAP004471	unspecified product	NA	51	0.148774
2R	56732011	56733549	56732522	T	C	0.117647	0.542373	0.424726	6.64281	upstream_gene_variant	MODIFIER	AGAP029553	c.-1492T>C		2R	1539	-	protein_coding_gene	AGAP004471	unspecified product	NA	51	0.148774
2R	56732011	56733549	56732522	T	C	0.117647	0.542373	0.424726	6.64281	synonymous_variant	LOW	AGAP004471	c.744A>G	p.Leu248Leu	2R	1539	-	protein_coding_gene	AGAP004471	unspecified product	NA	51	0.148774
2R	56732011	56733549	56733136	C	G	0.846154	0.388889	-0.457265	6.64266	missense_variant	MODERATE	AGAP004471	c.264G>C	p.Leu88Phe	2R	1539	-	protein_coding_gene	AGAP004471	unspecified product	NA	51	0.148774
2R	56733910	56740049	56735214	C	T	0.833333	0.528302	-0.305031	6.64217	downstream_gene_variant	MODIFIER	AGAP013052	c.*4930G>A		2R	6140	+	protein_coding_gene	AGAP029553	unspecified product	NA	65	0.160686
2R	56733910	56740049	56734142	G	A	0.0555556	0.431373	0.375817	6.64242	downstream_gene_variant	MODIFIER	AGAP004470	c.*2466G>A		2R	6140	+	protein_coding_gene	AGAP029553	unspecified product	NA	65	0.160686
2R	56733910	56740049	56735214	C	T	0.833333	0.528302	-0.305031	6.64217	downstream_gene_variant	MODIFIER	AGAP004470	c.*3538C>T		2R	6140	+	protein_coding_gene	AGAP029553	unspecified product	NA	65	0.160686
2R	56733910	56740049	56734261	T	G	0.910448	0.576271	-0.334177	6.6424	downstream_gene_variant	MODIFIER	AGAP004470	c.*2585T>G		2R	6140	+	protein_coding_gene	AGAP029553	unspecified product	NA	65	0.160686
2R	56733910	56740049	56735214	C	T	0.833333	0.528302	-0.305031	6.64217	upstream_gene_variant	MODIFIER	AGAP004471	c.-1746G>A		2R	6140	+	protein_coding_gene	AGAP029553	unspecified product	NA	65	0.160686
2R	56733910	56740049	56737977	A	G	0.0882353	0.525	0.436765	6.64152	upstream_gene_variant	MODIFIER	AGAP004471	c.-4509T>C		2R	6140	+	protein_coding_gene	AGAP029553	unspecified product	NA	65	0.160686
2R	56733910	56740049	56734142	G	A	0.0555556	0.431373	0.375817	6.64242	synonymous_variant	LOW	AGAP029553	c.129G>A	p.Arg43Arg	2R	6140	+	protein_coding_gene	AGAP029553	unspecified product	NA	65	0.160686
2R	56733910	56740049	56734142	G	A	0.0555556	0.431373	0.375817	6.64242	upstream_gene_variant	MODIFIER	AGAP004471	c.-674C>T		2R	6140	+	protein_coding_gene	AGAP029553	unspecified product	NA	65	0.160686
2R	56733910	56740049	56735121	G	A	0.134328	0.446429	0.3121	6.64219	upstream_gene_variant	MODIFIER	AGAP004471	c.-1653C>T		2R	6140	+	protein_coding_gene	AGAP029553	unspecified product	NA	65	0.160686
2R	56733910	56740049	56734121	T	G	0.0576923	0.377358	0.319666	6.64243	synonymous_variant	LOW	AGAP029553	c.108T>G	p.Ser36Ser	2R	6140	+	protein_coding_gene	AGAP029553	unspecified product	NA	65	0.160686
2R	56733910	56740049	56735214	C	T	0.833333	0.528302	-0.305031	6.64217	upstream_gene_variant	MODIFIER	AGAP004471	c.-1746G>A		2R	6140	+	protein_coding_gene	AGAP029553	unspecified product	NA	65	0.160686
2R	56733910	56740049	56737898	T	C	0.921875	0.536585	-0.38529	6.64154	downstream_gene_variant	MODIFIER	AGAP013052	c.*2246A>G		2R	6140	+	protein_coding_gene	AGAP029553	unspecified product	NA	65	0.160686
2R	56733910	56740049	56734593	C	T	0.891304	0.578125	-0.313179	6.64232	upstream_gene_variant	MODIFIER	AGAP004471	c.-1125G>A		2R	6140	+	protein_coding_gene	AGAP029553	unspecified product	NA	65	0.160686
2R	56733910	56740049	56737898	T	C	0.921875	0.536585	-0.38529	6.64154	missense_variant	MODERATE	AGAP029553	c.2948T>C	p.Ile983Thr	2R	6140	+	protein_coding_gene	AGAP029553	unspecified product	NA	65	0.160686
2R	56733910	56740049	56735121	G	A	0.134328	0.446429	0.3121	6.64219	downstream_gene_variant	MODIFIER	AGAP004470	c.*3445G>A		2R	6140	+	protein_coding_gene	AGAP029553	unspecified product	NA	65	0.160686
2R	56733910	56740049	56734261	T	G	0.910448	0.576271	-0.334177	6.6424	intron_variant	MODIFIER	AGAP029553	c.236+12T>G		2R	6140	+	protein_coding_gene	AGAP029553	unspecified product	NA	65	0.160686
2R	56733910	56740049	56737898	T	C	0.921875	0.536585	-0.38529	6.64154	downstream_gene_variant	MODIFIER	AGAP004474	c.*3351A>G		2R	6140	+	protein_coding_gene	AGAP029553	unspecified product	NA	65	0.160686
2R	56733910	56740049	56735121	G	A	0.134328	0.446429	0.3121	6.64219	upstream_gene_variant	MODIFIER	AGAP004471	c.-1653C>T		2R	6140	+	protein_coding_gene	AGAP029553	unspecified product	NA	65	0.160686
2R	56733910	56740049	56738478	T	C	0.876712	0.444444	-0.432268	6.6414	synonymous_variant	LOW	AGAP029553	c.3528T>C	p.Ser1176Ser	2R	6140	+	protein_coding_gene	AGAP029553	unspecified product	NA	65	0.160686
2R	56733910	56740049	56734121	T	G	0.0576923	0.377358	0.319666	6.64243	upstream_gene_variant	MODIFIER	AGAP004471	c.-653A>C		2R	6140	+	protein_coding_gene	AGAP029553	unspecified product	NA	65	0.160686
2R	56733910	56740049	56734121	T	G	0.0576923	0.377358	0.319666	6.64243	downstream_gene_variant	MODIFIER	AGAP004470	c.*2445T>G		2R	6140	+	protein_coding_gene	AGAP029553	unspecified product	NA	65	0.160686
2R	56733910	56740049	56734142	G	A	0.0555556	0.431373	0.375817	6.64242	upstream_gene_variant	MODIFIER	AGAP004469	c.-4959C>T		2R	6140	+	protein_coding_gene	AGAP029553	unspecified product	NA	65	0.160686
2R	56733910	56740049	56734586	T	C	0.893617	0.567164	-0.326453	6.64232	upstream_gene_variant	MODIFIER	AGAP004471	c.-1118A>G		2R	6140	+	protein_coding_gene	AGAP029553	unspecified product	NA	65	0.160686
2R	56733910	56740049	56734121	T	G	0.0576923	0.377358	0.319666	6.64243	upstream_gene_variant	MODIFIER	AGAP004471	c.-653A>C		2R	6140	+	protein_coding_gene	AGAP029553	unspecified product	NA	65	0.160686
2R	56733910	56740049	56734749	T	A	0.0545455	0.396552	0.342006	6.64228	upstream_gene_variant	MODIFIER	AGAP004471	c.-1281A>T		2R	6140	+	protein_coding_gene	AGAP029553	unspecified product	NA	65	0.160686
2R	56733910	56740049	56734749	T	A	0.0545455	0.396552	0.342006	6.64228	synonymous_variant	LOW	AGAP029553	c.576T>A	p.Ala192Ala	2R	6140	+	protein_coding_gene	AGAP029553	unspecified product	NA	65	0.160686
2R	56733910	56740049	56734142	G	A	0.0555556	0.431373	0.375817	6.64242	upstream_gene_variant	MODIFIER	AGAP004471	c.-674C>T		2R	6140	+	protein_coding_gene	AGAP029553	unspecified product	NA	65	0.160686
2R	56733910	56740049	56739728	C	A	0.122807	0.5	0.377193	6.64111	downstream_gene_variant	MODIFIER	AGAP004474	c.*1521G>T		2R	6140	+	protein_coding_gene	AGAP029553	unspecified product	NA	65	0.160686
2R	56733910	56740049	56734102	G	T	0.0425532	0.362069	0.319516	6.64243	downstream_gene_variant	MODIFIER	AGAP004470	c.*2426G>T		2R	6140	+	protein_coding_gene	AGAP029553	unspecified product	NA	65	0.160686
2R	56733910	56740049	56734102	G	T	0.0425532	0.362069	0.319516	6.64243	upstream_gene_variant	MODIFIER	AGAP004469	c.-4919C>A		2R	6140	+	protein_coding_gene	AGAP029553	unspecified product	NA	65	0.160686
2R	56733910	56740049	56734121	T	G	0.0576923	0.377358	0.319666	6.64243	upstream_gene_variant	MODIFIER	AGAP004469	c.-4938A>C		2R	6140	+	protein_coding_gene	AGAP029553	unspecified product	NA	65	0.160686
2R	56733910	56740049	56737749	G	C	0.1	0.387755	0.287755	6.64158	upstream_gene_variant	MODIFIER	AGAP004471	c.-4281C>G		2R	6140	+	protein_coding_gene	AGAP029553	unspecified product	NA	65	0.160686
2R	56733910	56740049	56737749	G	C	0.1	0.387755	0.287755	6.64158	downstream_gene_variant	MODIFIER	AGAP004474	c.*3500C>G		2R	6140	+	protein_coding_gene	AGAP029553	unspecified product	NA	65	0.160686
2R	56733910	56740049	56737749	G	C	0.1	0.387755	0.287755	6.64158	downstream_gene_variant	MODIFIER	AGAP013052	c.*2395C>G		2R	6140	+	protein_coding_gene	AGAP029553	unspecified product	NA	65	0.160686
2R	56733910	56740049	56737898	T	C	0.921875	0.536585	-0.38529	6.64154	upstream_gene_variant	MODIFIER	AGAP004471	c.-4430A>G		2R	6140	+	protein_coding_gene	AGAP029553	unspecified product	NA	65	0.160686
2R	56733910	56740049	56737898	T	C	0.921875	0.536585	-0.38529	6.64154	upstream_gene_variant	MODIFIER	AGAP004471	c.-4430A>G		2R	6140	+	protein_coding_gene	AGAP029553	unspecified product	NA	65	0.160686
2R	56733910	56740049	56738478	T	C	0.876712	0.444444	-0.432268	6.6414	downstream_gene_variant	MODIFIER	AGAP013052	c.*1666A>G		2R	6140	+	protein_coding_gene	AGAP029553	unspecified product	NA	65	0.160686
2R	56733910	56740049	56735527	T	C	0.15	0.4	0.25	6.6421	upstream_gene_variant	MODIFIER	AGAP004471	c.-2059A>G		2R	6140	+	protein_coding_gene	AGAP029553	unspecified product	NA	65	0.160686
2R	56733910	56740049	56737977	A	G	0.0882353	0.525	0.436765	6.64152	synonymous_variant	LOW	AGAP029553	c.3027A>G	p.Gln1009Gln	2R	6140	+	protein_coding_gene	AGAP029553	unspecified product	NA	65	0.160686
2R	56733910	56740049	56739816	A	T	0.9375	0.480769	-0.456731	6.64109	synonymous_variant	LOW	AGAP029553	c.4866A>T	p.Ile1622Ile	2R	6140	+	protein_coding_gene	AGAP029553	unspecified product	NA	65	0.160686
2R	56733910	56740049	56737604	C	A	0.848485	0.536585	-0.311899	6.64161	upstream_gene_variant	MODIFIER	AGAP004471	c.-4136G>T		2R	6140	+	protein_coding_gene	AGAP029553	unspecified product	NA	65	0.160686
2R	56733910	56740049	56735214	C	T	0.833333	0.528302	-0.305031	6.64217	intron_variant	MODIFIER	AGAP029553	c.1001-28C>T		2R	6140	+	protein_coding_gene	AGAP029553	unspecified product	NA	65	0.160686
2R	56733910	56740049	56735270	C	T	0.836364	0.557692	-0.278671	6.64216	upstream_gene_variant	MODIFIER	AGAP004471	c.-1802G>A		2R	6140	+	protein_coding_gene	AGAP029553	unspecified product	NA	65	0.160686
2R	56733910	56740049	56735270	C	T	0.836364	0.557692	-0.278671	6.64216	synonymous_variant	LOW	AGAP029553	c.1029C>T	p.Asn343Asn	2R	6140	+	protein_coding_gene	AGAP029553	unspecified product	NA	65	0.160686
2R	56733910	56740049	56734102	G	T	0.0425532	0.362069	0.319516	6.64243	upstream_gene_variant	MODIFIER	AGAP004471	c.-634C>A		2R	6140	+	protein_coding_gene	AGAP029553	unspecified product	NA	65	0.160686
2R	56733910	56740049	56734102	G	T	0.0425532	0.362069	0.319516	6.64243	upstream_gene_variant	MODIFIER	AGAP004471	c.-634C>A		2R	6140	+	protein_coding_gene	AGAP029553	unspecified product	NA	65	0.160686
2R	56733910	56740049	56734102	G	T	0.0425532	0.362069	0.319516	6.64243	missense_variant	MODERATE	AGAP029553	c.89G>T	p.Ser30Ile	2R	6140	+	protein_coding_gene	AGAP029553	unspecified product	NA	65	0.160686
2R	56733910	56740049	56738478	T	C	0.876712	0.444444	-0.432268	6.6414	upstream_gene_variant	MODIFIER	AGAP004471	c.-5010A>G		2R	6140	+	protein_coding_gene	AGAP029553	unspecified product	NA	65	0.160686
2R	56733910	56740049	56738478	T	C	0.876712	0.444444	-0.432268	6.6414	upstream_gene_variant	MODIFIER	AGAP004471	c.-5010A>G		2R	6140	+	protein_coding_gene	AGAP029553	unspecified product	NA	65	0.160686
2R	56733910	56740049	56734593	C	T	0.891304	0.578125	-0.313179	6.64232	downstream_gene_variant	MODIFIER	AGAP004470	c.*2917C>T		2R	6140	+	protein_coding_gene	AGAP029553	unspecified product	NA	65	0.160686
2R	56733910	56740049	56739728	C	A	0.122807	0.5	0.377193	6.64111	downstream_gene_variant	MODIFIER	AGAP013052	c.*416G>T		2R	6140	+	protein_coding_gene	AGAP029553	unspecified product	NA	65	0.160686
2R	56733910	56740049	56735527	T	C	0.15	0.4	0.25	6.6421	upstream_gene_variant	MODIFIER	AGAP004471	c.-2059A>G		2R	6140	+	protein_coding_gene	AGAP029553	unspecified product	NA	65	0.160686
2R	56733910	56740049	56737977	A	G	0.0882353	0.525	0.436765	6.64152	upstream_gene_variant	MODIFIER	AGAP004471	c.-4509T>C		2R	6140	+	protein_coding_gene	AGAP029553	unspecified product	NA	65	0.160686
2R	56733910	56740049	56737977	A	G	0.0882353	0.525	0.436765	6.64152	downstream_gene_variant	MODIFIER	AGAP013052	c.*2167T>C		2R	6140	+	protein_coding_gene	AGAP029553	unspecified product	NA	65	0.160686
2R	56733910	56740049	56734261	T	G	0.910448	0.576271	-0.334177	6.6424	upstream_gene_variant	MODIFIER	AGAP004469	c.-5078A>C		2R	6140	+	protein_coding_gene	AGAP029553	unspecified product	NA	65	0.160686
2R	56733910	56740049	56734261	T	G	0.910448	0.576271	-0.334177	6.6424	upstream_gene_variant	MODIFIER	AGAP004471	c.-793A>C		2R	6140	+	protein_coding_gene	AGAP029553	unspecified product	NA	65	0.160686
2R	56733910	56740049	56734586	T	C	0.893617	0.567164	-0.326453	6.64232	downstream_gene_variant	MODIFIER	AGAP004470	c.*2910T>C		2R	6140	+	protein_coding_gene	AGAP029553	unspecified product	NA	65	0.160686
2R	56733910	56740049	56734586	T	C	0.893617	0.567164	-0.326453	6.64232	upstream_gene_variant	MODIFIER	AGAP004471	c.-1118A>G		2R	6140	+	protein_coding_gene	AGAP029553	unspecified product	NA	65	0.160686
2R	56733910	56740049	56738940	A	G	0.103448	0.636364	0.532915	6.64129	downstream_gene_variant	MODIFIER	AGAP013052	c.*1204T>C		2R	6140	+	protein_coding_gene	AGAP029553	unspecified product	NA	65	0.160686
2R	56733910	56740049	56734586	T	C	0.893617	0.567164	-0.326453	6.64232	synonymous_variant	LOW	AGAP029553	c.456T>C	p.Ser152Ser	2R	6140	+	protein_coding_gene	AGAP029553	unspecified product	NA	65	0.160686
2R	56733910	56740049	56734593	C	T	0.891304	0.578125	-0.313179	6.64232	upstream_gene_variant	MODIFIER	AGAP004471	c.-1125G>A		2R	6140	+	protein_coding_gene	AGAP029553	unspecified product	NA	65	0.160686
2R	56733910	56740049	56734593	C	T	0.891304	0.578125	-0.313179	6.64232	splice_region_variant&intron_variant	LOW	AGAP029553	c.460+3C>T		2R	6140	+	protein_coding_gene	AGAP029553	unspecified product	NA	65	0.160686
2R	56733910	56740049	56735527	T	C	0.15	0.4	0.25	6.6421	downstream_gene_variant	MODIFIER	AGAP013052	c.*4617A>G		2R	6140	+	protein_coding_gene	AGAP029553	unspecified product	NA	65	0.160686
2R	56733910	56740049	56735527	T	C	0.15	0.4	0.25	6.6421	downstream_gene_variant	MODIFIER	AGAP004470	c.*3851T>C		2R	6140	+	protein_coding_gene	AGAP029553	unspecified product	NA	65	0.160686
2R	56733910	56740049	56739816	A	T	0.9375	0.480769	-0.456731	6.64109	downstream_gene_variant	MODIFIER	AGAP013052	c.*328T>A		2R	6140	+	protein_coding_gene	AGAP029553	unspecified product	NA	65	0.160686
2R	56733910	56740049	56739816	A	T	0.9375	0.480769	-0.456731	6.64109	downstream_gene_variant	MODIFIER	AGAP004474	c.*1433T>A		2R	6140	+	protein_coding_gene	AGAP029553	unspecified product	NA	65	0.160686
2R	56733910	56740049	56737604	C	A	0.848485	0.536585	-0.311899	6.64161	missense_variant	MODERATE	AGAP029553	c.2654C>A	p.Ala885Glu	2R	6140	+	protein_coding_gene	AGAP029553	unspecified product	NA	65	0.160686
2R	56733910	56740049	56734261	T	G	0.910448	0.576271	-0.334177	6.6424	upstream_gene_variant	MODIFIER	AGAP004471	c.-793A>C		2R	6140	+	protein_coding_gene	AGAP029553	unspecified product	NA	65	0.160686
2R	56733910	56740049	56734749	T	A	0.0545455	0.396552	0.342006	6.64228	downstream_gene_variant	MODIFIER	AGAP004470	c.*3073T>A		2R	6140	+	protein_coding_gene	AGAP029553	unspecified product	NA	65	0.160686
2R	56733910	56740049	56734749	T	A	0.0545455	0.396552	0.342006	6.64228	upstream_gene_variant	MODIFIER	AGAP004471	c.-1281A>T		2R	6140	+	protein_coding_gene	AGAP029553	unspecified product	NA	65	0.160686
2R	56733910	56740049	56735121	G	A	0.134328	0.446429	0.3121	6.64219	synonymous_variant	LOW	AGAP029553	c.948G>A	p.Gly316Gly	2R	6140	+	protein_coding_gene	AGAP029553	unspecified product	NA	65	0.160686
2R	56733910	56740049	56737749	G	C	0.1	0.387755	0.287755	6.64158	upstream_gene_variant	MODIFIER	AGAP004471	c.-4281C>G		2R	6140	+	protein_coding_gene	AGAP029553	unspecified product	NA	65	0.160686
2R	56733910	56740049	56737749	G	C	0.1	0.387755	0.287755	6.64158	synonymous_variant	LOW	AGAP029553	c.2799G>C	p.Ala933Ala	2R	6140	+	protein_coding_gene	AGAP029553	unspecified product	NA	65	0.160686
2R	56733910	56740049	56738314	C	G	0.123457	0.589286	0.465829	6.64144	upstream_gene_variant	MODIFIER	AGAP004471	c.-4846G>C		2R	6140	+	protein_coding_gene	AGAP029553	unspecified product	NA	65	0.160686
2R	56733910	56740049	56735270	C	T	0.836364	0.557692	-0.278671	6.64216	upstream_gene_variant	MODIFIER	AGAP004471	c.-1802G>A		2R	6140	+	protein_coding_gene	AGAP029553	unspecified product	NA	65	0.160686
2R	56733910	56740049	56739241	A	G	0.190476	0.48	0.289524	6.64122	downstream_gene_variant	MODIFIER	AGAP013052	c.*903T>C		2R	6140	+	protein_coding_gene	AGAP029553	unspecified product	NA	65	0.160686
2R	56733910	56740049	56739728	C	A	0.122807	0.5	0.377193	6.64111	missense_variant	MODERATE	AGAP029553	c.4778C>A	p.Thr1593Asn	2R	6140	+	protein_coding_gene	AGAP029553	unspecified product	NA	65	0.160686
2R	56733910	56740049	56739241	A	G	0.190476	0.48	0.289524	6.64122	downstream_gene_variant	MODIFIER	AGAP004474	c.*2008T>C		2R	6140	+	protein_coding_gene	AGAP029553	unspecified product	NA	65	0.160686
2R	56733910	56740049	56738314	C	G	0.123457	0.589286	0.465829	6.64144	downstream_gene_variant	MODIFIER	AGAP013052	c.*1830G>C		2R	6140	+	protein_coding_gene	AGAP029553	unspecified product	NA	65	0.160686
2R	56733910	56740049	56735527	T	C	0.15	0.4	0.25	6.6421	synonymous_variant	LOW	AGAP029553	c.1218T>C	p.Asn406Asn	2R	6140	+	protein_coding_gene	AGAP029553	unspecified product	NA	65	0.160686
2R	56733910	56740049	56737604	C	A	0.848485	0.536585	-0.311899	6.64161	downstream_gene_variant	MODIFIER	AGAP013052	c.*2540G>T		2R	6140	+	protein_coding_gene	AGAP029553	unspecified product	NA	65	0.160686
2R	56733910	56740049	56737977	A	G	0.0882353	0.525	0.436765	6.64152	downstream_gene_variant	MODIFIER	AGAP004474	c.*3272T>C		2R	6140	+	protein_coding_gene	AGAP029553	unspecified product	NA	65	0.160686
2R	56733910	56740049	56738940	A	G	0.103448	0.636364	0.532915	6.64129	synonymous_variant	LOW	AGAP029553	c.3990A>G	p.Val1330Val	2R	6140	+	protein_coding_gene	AGAP029553	unspecified product	NA	65	0.160686
2R	56733910	56740049	56738314	C	G	0.123457	0.589286	0.465829	6.64144	downstream_gene_variant	MODIFIER	AGAP004474	c.*2935G>C		2R	6140	+	protein_coding_gene	AGAP029553	unspecified product	NA	65	0.160686
2R	56733910	56740049	56738314	C	G	0.123457	0.589286	0.465829	6.64144	upstream_gene_variant	MODIFIER	AGAP004471	c.-4846G>C		2R	6140	+	protein_coding_gene	AGAP029553	unspecified product	NA	65	0.160686
2R	56733910	56740049	56738314	C	G	0.123457	0.589286	0.465829	6.64144	missense_variant	MODERATE	AGAP029553	c.3364C>G	p.His1122Asp	2R	6140	+	protein_coding_gene	AGAP029553	unspecified product	NA	65	0.160686
2R	56733910	56740049	56736820	C	T	0.0727273	0.462963	0.390236	6.64179	upstream_gene_variant	MODIFIER	AGAP004471	c.-3352G>A		2R	6140	+	protein_coding_gene	AGAP029553	unspecified product	NA	65	0.160686
2R	56733910	56740049	56739241	A	G	0.190476	0.48	0.289524	6.64122	missense_variant	MODERATE	AGAP029553	c.4291A>G	p.Ile1431Val	2R	6140	+	protein_coding_gene	AGAP029553	unspecified product	NA	65	0.160686
2R	56733910	56740049	56737604	C	A	0.848485	0.536585	-0.311899	6.64161	downstream_gene_variant	MODIFIER	AGAP004474	c.*3645G>T		2R	6140	+	protein_coding_gene	AGAP029553	unspecified product	NA	65	0.160686
2R	56733910	56740049	56737604	C	A	0.848485	0.536585	-0.311899	6.64161	upstream_gene_variant	MODIFIER	AGAP004471	c.-4136G>T		2R	6140	+	protein_coding_gene	AGAP029553	unspecified product	NA	65	0.160686
2R	56733910	56740049	56736820	C	T	0.0727273	0.462963	0.390236	6.64179	splice_region_variant&intron_variant	LOW	AGAP029553	c.2424+6C>T		2R	6140	+	protein_coding_gene	AGAP029553	unspecified product	NA	65	0.160686
2R	56733910	56740049	56736820	C	T	0.0727273	0.462963	0.390236	6.64179	downstream_gene_variant	MODIFIER	AGAP013052	c.*3324G>A		2R	6140	+	protein_coding_gene	AGAP029553	unspecified product	NA	65	0.160686
2R	56733910	56740049	56736820	C	T	0.0727273	0.462963	0.390236	6.64179	upstream_gene_variant	MODIFIER	AGAP004471	c.-3352G>A		2R	6140	+	protein_coding_gene	AGAP029553	unspecified product	NA	65	0.160686
2R	56733910	56740049	56736820	C	T	0.0727273	0.462963	0.390236	6.64179	downstream_gene_variant	MODIFIER	AGAP004470	c.*5144C>T		2R	6140	+	protein_coding_gene	AGAP029553	unspecified product	NA	65	0.160686
2R	56733910	56740049	56737610	A	C	0.84127	0.536585	-0.304684	6.64161	downstream_gene_variant	MODIFIER	AGAP004474	c.*3639T>G		2R	6140	+	protein_coding_gene	AGAP029553	unspecified product	NA	65	0.160686
2R	56733910	56740049	56737610	A	C	0.84127	0.536585	-0.304684	6.64161	missense_variant	MODERATE	AGAP029553	c.2660A>C	p.Asn887Thr	2R	6140	+	protein_coding_gene	AGAP029553	unspecified product	NA	65	0.160686
2R	56733910	56740049	56735270	C	T	0.836364	0.557692	-0.278671	6.64216	downstream_gene_variant	MODIFIER	AGAP004470	c.*3594C>T		2R	6140	+	protein_coding_gene	AGAP029553	unspecified product	NA	65	0.160686
2R	56733910	56740049	56737610	A	C	0.84127	0.536585	-0.304684	6.64161	upstream_gene_variant	MODIFIER	AGAP004471	c.-4142T>G		2R	6140	+	protein_coding_gene	AGAP029553	unspecified product	NA	65	0.160686
2R	56733910	56740049	56738754	G	C	0.1	0.571429	0.471429	6.64134	downstream_gene_variant	MODIFIER	AGAP013052	c.*1390C>G		2R	6140	+	protein_coding_gene	AGAP029553	unspecified product	NA	65	0.160686
2R	56733910	56740049	56736820	C	T	0.0727273	0.462963	0.390236	6.64179	downstream_gene_variant	MODIFIER	AGAP004474	c.*4429G>A		2R	6140	+	protein_coding_gene	AGAP029553	unspecified product	NA	65	0.160686
2R	56733910	56740049	56737610	A	C	0.84127	0.536585	-0.304684	6.64161	downstream_gene_variant	MODIFIER	AGAP013052	c.*2534T>G		2R	6140	+	protein_coding_gene	AGAP029553	unspecified product	NA	65	0.160686
2R	56733910	56740049	56738554	C	T	0.114754	0.576923	0.462169	6.64139	downstream_gene_variant	MODIFIER	AGAP004474	c.*2695G>A		2R	6140	+	protein_coding_gene	AGAP029553	unspecified product	NA	65	0.160686
2R	56733910	56740049	56738478	T	C	0.876712	0.444444	-0.432268	6.6414	downstream_gene_variant	MODIFIER	AGAP004474	c.*2771A>G		2R	6140	+	protein_coding_gene	AGAP029553	unspecified product	NA	65	0.160686
2R	56733910	56740049	56737610	A	C	0.84127	0.536585	-0.304684	6.64161	upstream_gene_variant	MODIFIER	AGAP004471	c.-4142T>G		2R	6140	+	protein_coding_gene	AGAP029553	unspecified product	NA	65	0.160686
2R	56733910	56740049	56735270	C	T	0.836364	0.557692	-0.278671	6.64216	downstream_gene_variant	MODIFIER	AGAP013052	c.*4874G>A		2R	6140	+	protein_coding_gene	AGAP029553	unspecified product	NA	65	0.160686
2R	56733910	56740049	56738940	A	G	0.103448	0.636364	0.532915	6.64129	downstream_gene_variant	MODIFIER	AGAP004474	c.*2309T>C		2R	6140	+	protein_coding_gene	AGAP029553	unspecified product	NA	65	0.160686
2R	56733910	56740049	56738754	G	C	0.1	0.571429	0.471429	6.64134	downstream_gene_variant	MODIFIER	AGAP004474	c.*2495C>G		2R	6140	+	protein_coding_gene	AGAP029553	unspecified product	NA	65	0.160686
2R	56733910	56740049	56738754	G	C	0.1	0.571429	0.471429	6.64134	synonymous_variant	LOW	AGAP029553	c.3804G>C	p.Leu1268Leu	2R	6140	+	protein_coding_gene	AGAP029553	unspecified product	NA	65	0.160686
2R	56733910	56740049	56738554	C	T	0.114754	0.576923	0.462169	6.64139	downstream_gene_variant	MODIFIER	AGAP013052	c.*1590G>A		2R	6140	+	protein_coding_gene	AGAP029553	unspecified product	NA	65	0.160686
2R	56733910	56740049	56738554	C	T	0.114754	0.576923	0.462169	6.64139	synonymous_variant	LOW	AGAP029553	c.3604C>T	p.Leu1202Leu	2R	6140	+	protein_coding_gene	AGAP029553	unspecified product	NA	65	0.160686
2R	56740144	56740831	56740717	A	T	0.15493	0.370968	0.216038	6.64088	downstream_gene_variant	MODIFIER	AGAP004474	c.*532T>A		2R	688	-	protein_coding_gene	AGAP013052	unspecified product	NA	12	0.0903466
2R	56740144	56740831	56740332	T	C	0.0952381	0.533333	0.438095	6.64097	missense_variant	MODERATE	AGAP013052	c.439A>G	p.Ile147Val	2R	688	-	protein_coding_gene	AGAP013052	unspecified product	NA	12	0.0903466
2R	56740144	56740831	56740785	G	A	0.175439	0.392157	0.216718	6.64086	downstream_gene_variant	MODIFIER	AGAP004474	c.*464C>T		2R	688	-	protein_coding_gene	AGAP013052	unspecified product	NA	12	0.0903466
2R	56740144	56740831	56740717	A	T	0.15493	0.370968	0.216038	6.64088	intron_variant	MODIFIER	AGAP013052	c.87+28T>A		2R	688	-	protein_coding_gene	AGAP013052	unspecified product	NA	12	0.0903466
2R	56740144	56740831	56740717	A	T	0.15493	0.370968	0.216038	6.64088	downstream_gene_variant	MODIFIER	AGAP029553	c.*754A>T		2R	688	-	protein_coding_gene	AGAP013052	unspecified product	NA	12	0.0903466
2R	56740144	56740831	56740785	G	A	0.175439	0.392157	0.216718	6.64086	downstream_gene_variant	MODIFIER	AGAP029553	c.*822G>A		2R	688	-	protein_coding_gene	AGAP013052	unspecified product	NA	12	0.0903466
2R	56740144	56740831	56740732	G	C	0.19403	0.362069	0.168039	6.64087	downstream_gene_variant	MODIFIER	AGAP029553	c.*769G>C		2R	688	-	protein_coding_gene	AGAP013052	unspecified product	NA	12	0.0903466
2R	56740144	56740831	56740697	C	T	0.114286	0.390625	0.276339	6.64088	downstream_gene_variant	MODIFIER	AGAP004474	c.*552G>A		2R	688	-	protein_coding_gene	AGAP013052	unspecified product	NA	12	0.0903466
2R	56740144	56740831	56740732	G	C	0.19403	0.362069	0.168039	6.64087	intron_variant	MODIFIER	AGAP013052	c.87+13C>G		2R	688	-	protein_coding_gene	AGAP013052	unspecified product	NA	12	0.0903466
2R	56740144	56740831	56740785	G	A	0.175439	0.392157	0.216718	6.64086	missense_variant	MODERATE	AGAP013052	c.47C>T	p.Ala16Val	2R	688	-	protein_coding_gene	AGAP013052	unspecified product	NA	12	0.0903466
2R	56740144	56740831	56740763	C	T	0.2	0.392857	0.192857	6.64087	downstream_gene_variant	MODIFIER	AGAP029553	c.*800C>T		2R	688	-	protein_coding_gene	AGAP013052	unspecified product	NA	12	0.0903466
2R	56740144	56740831	56740737	A	G	0.2	0.357143	0.157143	6.64087	downstream_gene_variant	MODIFIER	AGAP029553	c.*774A>G		2R	688	-	protein_coding_gene	AGAP013052	unspecified product	NA	12	0.0903466
2R	56740144	56740831	56740697	C	T	0.114286	0.390625	0.276339	6.64088	intron_variant	MODIFIER	AGAP013052	c.88-14G>A		2R	688	-	protein_coding_gene	AGAP013052	unspecified product	NA	12	0.0903466
2R	56740144	56740831	56740662	C	T	0.1125	0.45	0.3375	6.64089	downstream_gene_variant	MODIFIER	AGAP029553	c.*699C>T		2R	688	-	protein_coding_gene	AGAP013052	unspecified product	NA	12	0.0903466
2R	56740144	56740831	56740763	C	T	0.2	0.392857	0.192857	6.64087	downstream_gene_variant	MODIFIER	AGAP004474	c.*486G>A		2R	688	-	protein_coding_gene	AGAP013052	unspecified product	NA	12	0.0903466
2R	56740144	56740831	56740737	A	G	0.2	0.357143	0.157143	6.64087	splice_region_variant&intron_variant	LOW	AGAP013052	c.87+8T>C		2R	688	-	protein_coding_gene	AGAP013052	unspecified product	NA	12	0.0903466
2R	56740144	56740831	56740662	C	T	0.1125	0.45	0.3375	6.64089	missense_variant	MODERATE	AGAP013052	c.109G>A	p.Ala37Thr	2R	688	-	protein_coding_gene	AGAP013052	unspecified product	NA	12	0.0903466
2R	56740144	56740831	56740732	G	C	0.19403	0.362069	0.168039	6.64087	downstream_gene_variant	MODIFIER	AGAP004474	c.*517C>G		2R	688	-	protein_coding_gene	AGAP013052	unspecified product	NA	12	0.0903466
2R	56740144	56740831	56740737	A	G	0.2	0.357143	0.157143	6.64087	downstream_gene_variant	MODIFIER	AGAP004474	c.*512T>C		2R	688	-	protein_coding_gene	AGAP013052	unspecified product	NA	12	0.0903466
2R	56740144	56740831	56740697	C	T	0.114286	0.390625	0.276339	6.64088	downstream_gene_variant	MODIFIER	AGAP029553	c.*734C>T		2R	688	-	protein_coding_gene	AGAP013052	unspecified product	NA	12	0.0903466
2R	56740144	56740831	56740662	C	T	0.1125	0.45	0.3375	6.64089	downstream_gene_variant	MODIFIER	AGAP004474	c.*587G>A		2R	688	-	protein_coding_gene	AGAP013052	unspecified product	NA	12	0.0903466
2R	56740144	56740831	56740763	C	T	0.2	0.392857	0.192857	6.64087	synonymous_variant	LOW	AGAP013052	c.69G>A	p.Glu23Glu	2R	688	-	protein_coding_gene	AGAP013052	unspecified product	NA	12	0.0903466
2R	56740144	56740831	56740332	T	C	0.0952381	0.533333	0.438095	6.64097	downstream_gene_variant	MODIFIER	AGAP004474	c.*917A>G		2R	688	-	protein_coding_gene	AGAP013052	unspecified product	NA	12	0.0903466
2R	56740144	56740831	56740332	T	C	0.0952381	0.533333	0.438095	6.64097	downstream_gene_variant	MODIFIER	AGAP029553	c.*369T>C		2R	688	-	protein_coding_gene	AGAP013052	unspecified product	NA	12	0.0903466
2R	56741249	56744267	56742038	C	T	0.134615	0.551724	0.417109	6.64056	upstream_gene_variant	MODIFIER	AGAP013052	c.-1207G>A		2R	3019	-	protein_coding_gene	AGAP004474	unspecified product	NA	50	0.168164
2R	56741249	56744267	56743836	C	T	0.0983607	0.444444	0.346084	6.64014	downstream_gene_variant	MODIFIER	AGAP029553	c.*3873C>T		2R	3019	-	protein_coding_gene	AGAP004474	unspecified product	NA	50	0.168164
2R	56741249	56744267	56741480	A	T	0.176471	0.545455	0.368984	6.6407	downstream_gene_variant	MODIFIER	AGAP029553	c.*1517A>T		2R	3019	-	protein_coding_gene	AGAP004474	unspecified product	NA	50	0.168164
2R	56741249	56744267	56742038	C	T	0.134615	0.551724	0.417109	6.64056	intron_variant	MODIFIER	AGAP004474	c.1073-363G>A		2R	3019	-	protein_coding_gene	AGAP004474	unspecified product	NA	50	0.168164
2R	56741249	56744267	56742038	C	T	0.134615	0.551724	0.417109	6.64056	downstream_gene_variant	MODIFIER	AGAP029553	c.*2075C>T		2R	3019	-	protein_coding_gene	AGAP004474	unspecified product	NA	50	0.168164
2R	56741249	56744267	56742342	T	A	0.896552	0.522727	-0.373824	6.64049	downstream_gene_variant	MODIFIER	AGAP029553	c.*2379T>A		2R	3019	-	protein_coding_gene	AGAP004474	unspecified product	NA	50	0.168164
2R	56741249	56744267	56741480	A	T	0.176471	0.545455	0.368984	6.6407	upstream_gene_variant	MODIFIER	AGAP013052	c.-649T>A		2R	3019	-	protein_coding_gene	AGAP004474	unspecified product	NA	50	0.168164
2R	56741249	56744267	56743989	G	T	0.116667	0.358491	0.241824	6.64011	upstream_gene_variant	MODIFIER	AGAP013052	c.-3158C>A		2R	3019	-	protein_coding_gene	AGAP004474	unspecified product	NA	50	0.168164
2R	56741249	56744267	56743836	C	T	0.0983607	0.444444	0.346084	6.64014	upstream_gene_variant	MODIFIER	AGAP013052	c.-3005G>A		2R	3019	-	protein_coding_gene	AGAP004474	unspecified product	NA	50	0.168164
2R	56741249	56744267	56743836	C	T	0.0983607	0.444444	0.346084	6.64014	synonymous_variant	LOW	AGAP004474	c.432G>A	p.Thr144Thr	2R	3019	-	protein_coding_gene	AGAP004474	unspecified product	NA	50	0.168164
2R	56741249	56744267	56742073	A	G	0.153846	0.563636	0.40979	6.64056	upstream_gene_variant	MODIFIER	AGAP013052	c.-1242T>C		2R	3019	-	protein_coding_gene	AGAP004474	unspecified product	NA	50	0.168164
2R	56741249	56744267	56742342	T	A	0.896552	0.522727	-0.373824	6.64049	upstream_gene_variant	MODIFIER	AGAP013052	c.-1511A>T		2R	3019	-	protein_coding_gene	AGAP004474	unspecified product	NA	50	0.168164
2R	56741249	56744267	56741480	A	T	0.176471	0.545455	0.368984	6.6407	synonymous_variant	LOW	AGAP004474	c.1212T>A	p.Leu404Leu	2R	3019	-	protein_coding_gene	AGAP004474	unspecified product	NA	50	0.168164
2R	56741249	56744267	56742526	T	G	0.0625	0.413793	0.351293	6.64045	upstream_gene_variant	MODIFIER	AGAP013052	c.-1695A>C		2R	3019	-	protein_coding_gene	AGAP004474	unspecified product	NA	50	0.168164
2R	56741249	56744267	56741960	T	A	0.15873	0.5	0.34127	6.64058	downstream_gene_variant	MODIFIER	AGAP029553	c.*1997T>A		2R	3019	-	protein_coding_gene	AGAP004474	unspecified product	NA	50	0.168164
2R	56741249	56744267	56743053	G	A	0.112903	0.5	0.387097	6.64033	intron_variant	MODIFIER	AGAP004474	c.1072+143C>T		2R	3019	-	protein_coding_gene	AGAP004474	unspecified product	NA	50	0.168164
2R	56741249	56744267	56743653	A	T	0.103448	0.48	0.376552	6.64018	upstream_gene_variant	MODIFIER	AGAP013052	c.-2822T>A		2R	3019	-	protein_coding_gene	AGAP004474	unspecified product	NA	50	0.168164
2R	56741249	56744267	56743053	G	A	0.112903	0.5	0.387097	6.64033	upstream_gene_variant	MODIFIER	AGAP013052	c.-2222C>T		2R	3019	-	protein_coding_gene	AGAP004474	unspecified product	NA	50	0.168164
2R	56741249	56744267	56743040	A	T	0.109375	0.44898	0.339605	6.64033	upstream_gene_variant	MODIFIER	AGAP013052	c.-2209T>A		2R	3019	-	protein_coding_gene	AGAP004474	unspecified product	NA	50	0.168164
2R	56741249	56744267	56742328	G	T	0.12069	0.5625	0.44181	6.6405	downstream_gene_variant	MODIFIER	AGAP029553	c.*2365G>T		2R	3019	-	protein_coding_gene	AGAP004474	unspecified product	NA	50	0.168164
2R	56741249	56744267	56742073	A	G	0.153846	0.563636	0.40979	6.64056	downstream_gene_variant	MODIFIER	AGAP029553	c.*2110A>G		2R	3019	-	protein_coding_gene	AGAP004474	unspecified product	NA	50	0.168164
2R	56741249	56744267	56743653	A	T	0.103448	0.48	0.376552	6.64018	downstream_gene_variant	MODIFIER	AGAP029553	c.*3690A>T		2R	3019	-	protein_coding_gene	AGAP004474	unspecified product	NA	50	0.168164
2R	56741249	56744267	56743653	A	T	0.103448	0.48	0.376552	6.64018	synonymous_variant	LOW	AGAP004474	c.615T>A	p.Ser205Ser	2R	3019	-	protein_coding_gene	AGAP004474	unspecified product	NA	50	0.168164
2R	56741249	56744267	56742526	T	G	0.0625	0.413793	0.351293	6.64045	downstream_gene_variant	MODIFIER	AGAP029553	c.*2563T>G		2R	3019	-	protein_coding_gene	AGAP004474	unspecified product	NA	50	0.168164
2R	56741249	56744267	56742328	G	T	0.12069	0.5625	0.44181	6.6405	intron_variant	MODIFIER	AGAP004474	c.1073-653C>A		2R	3019	-	protein_coding_gene	AGAP004474	unspecified product	NA	50	0.168164
2R	56741249	56744267	56742526	T	G	0.0625	0.413793	0.351293	6.64045	intron_variant	MODIFIER	AGAP004474	c.1072+670A>C		2R	3019	-	protein_coding_gene	AGAP004474	unspecified product	NA	50	0.168164
2R	56741249	56744267	56743098	A	T	0.118644	0.553571	0.434927	6.64032	downstream_gene_variant	MODIFIER	AGAP029553	c.*3135A>T		2R	3019	-	protein_coding_gene	AGAP004474	unspecified product	NA	50	0.168164
2R	56741249	56744267	56743098	A	T	0.118644	0.553571	0.434927	6.64032	upstream_gene_variant	MODIFIER	AGAP013052	c.-2267T>A		2R	3019	-	protein_coding_gene	AGAP004474	unspecified product	NA	50	0.168164
2R	56741249	56744267	56742328	G	T	0.12069	0.5625	0.44181	6.6405	upstream_gene_variant	MODIFIER	AGAP013052	c.-1497C>A		2R	3019	-	protein_coding_gene	AGAP004474	unspecified product	NA	50	0.168164
2R	56741249	56744267	56742353	A	G	0.919355	0.54902	-0.370335	6.64049	upstream_gene_variant	MODIFIER	AGAP013052	c.-1522T>C		2R	3019	-	protein_coding_gene	AGAP004474	unspecified product	NA	50	0.168164
2R	56741249	56744267	56742353	A	G	0.919355	0.54902	-0.370335	6.64049	intron_variant	MODIFIER	AGAP004474	c.1073-678T>C		2R	3019	-	protein_coding_gene	AGAP004474	unspecified product	NA	50	0.168164
2R	56741249	56744267	56741965	G	A	0.129032	0.489362	0.360329	6.64058	downstream_gene_variant	MODIFIER	AGAP029553	c.*2002G>A		2R	3019	-	protein_coding_gene	AGAP004474	unspecified product	NA	50	0.168164
2R	56741249	56744267	56743040	A	T	0.109375	0.44898	0.339605	6.64033	intron_variant	MODIFIER	AGAP004474	c.1072+156T>A		2R	3019	-	protein_coding_gene	AGAP004474	unspecified product	NA	50	0.168164
2R	56741249	56744267	56743647	G	A	0.0555556	0.530612	0.475057	6.64019	downstream_gene_variant	MODIFIER	AGAP029553	c.*3684G>A		2R	3019	-	protein_coding_gene	AGAP004474	unspecified product	NA	50	0.168164
2R	56741249	56744267	56744148	G	A	0.196429	0.382979	0.18655	6.64007	synonymous_variant	LOW	AGAP004474	c.120C>T	p.Phe40Phe	2R	3019	-	protein_coding_gene	AGAP004474	unspecified product	NA	50	0.168164
2R	56741249	56744267	56742468	T	C	0.06	0.436364	0.376364	6.64046	upstream_gene_variant	MODIFIER	AGAP013052	c.-1637A>G		2R	3019	-	protein_coding_gene	AGAP004474	unspecified product	NA	50	0.168164
2R	56741249	56744267	56743989	G	T	0.116667	0.358491	0.241824	6.64011	synonymous_variant	LOW	AGAP004474	c.279C>A	p.Ile93Ile	2R	3019	-	protein_coding_gene	AGAP004474	unspecified product	NA	50	0.168164
2R	56741249	56744267	56742342	T	A	0.896552	0.522727	-0.373824	6.64049	intron_variant	MODIFIER	AGAP004474	c.1073-667A>T		2R	3019	-	protein_coding_gene	AGAP004474	unspecified product	NA	50	0.168164
2R	56741249	56744267	56741960	T	A	0.15873	0.5	0.34127	6.64058	upstream_gene_variant	MODIFIER	AGAP013052	c.-1129A>T		2R	3019	-	protein_coding_gene	AGAP004474	unspecified product	NA	50	0.168164
2R	56741249	56744267	56741965	G	A	0.129032	0.489362	0.360329	6.64058	upstream_gene_variant	MODIFIER	AGAP013052	c.-1134C>T		2R	3019	-	protein_coding_gene	AGAP004474	unspecified product	NA	50	0.168164
2R	56741249	56744267	56741965	G	A	0.129032	0.489362	0.360329	6.64058	intron_variant	MODIFIER	AGAP004474	c.1073-290C>T		2R	3019	-	protein_coding_gene	AGAP004474	unspecified product	NA	50	0.168164
2R	56741249	56744267	56743040	A	T	0.109375	0.44898	0.339605	6.64033	downstream_gene_variant	MODIFIER	AGAP029553	c.*3077A>T		2R	3019	-	protein_coding_gene	AGAP004474	unspecified product	NA	50	0.168164
2R	56741249	56744267	56741991	G	C	0.137931	0.462963	0.325032	6.64058	downstream_gene_variant	MODIFIER	AGAP029553	c.*2028G>C		2R	3019	-	protein_coding_gene	AGAP004474	unspecified product	NA	50	0.168164
2R	56741249	56744267	56741991	G	C	0.137931	0.462963	0.325032	6.64058	upstream_gene_variant	MODIFIER	AGAP013052	c.-1160C>G		2R	3019	-	protein_coding_gene	AGAP004474	unspecified product	NA	50	0.168164
2R	56741249	56744267	56741991	G	C	0.137931	0.462963	0.325032	6.64058	intron_variant	MODIFIER	AGAP004474	c.1073-316C>G		2R	3019	-	protein_coding_gene	AGAP004474	unspecified product	NA	50	0.168164
2R	56741249	56744267	56742647	T	G	0.94	0.616667	-0.323333	6.64042	intron_variant	MODIFIER	AGAP004474	c.1072+549A>C		2R	3019	-	protein_coding_gene	AGAP004474	unspecified product	NA	50	0.168164
2R	56741249	56744267	56743053	G	A	0.112903	0.5	0.387097	6.64033	downstream_gene_variant	MODIFIER	AGAP029553	c.*3090G>A		2R	3019	-	protein_coding_gene	AGAP004474	unspecified product	NA	50	0.168164
2R	56741249	56744267	56742073	A	G	0.153846	0.563636	0.40979	6.64056	intron_variant	MODIFIER	AGAP004474	c.1073-398T>C		2R	3019	-	protein_coding_gene	AGAP004474	unspecified product	NA	50	0.168164
2R	56741249	56744267	56742141	C	T	0.157895	0.571429	0.413534	6.64054	upstream_gene_variant	MODIFIER	AGAP013052	c.-1310G>A		2R	3019	-	protein_coding_gene	AGAP004474	unspecified product	NA	50	0.168164
2R	56741249	56744267	56742141	C	T	0.157895	0.571429	0.413534	6.64054	intron_variant	MODIFIER	AGAP004474	c.1073-466G>A		2R	3019	-	protein_coding_gene	AGAP004474	unspecified product	NA	50	0.168164
2R	56741249	56744267	56742141	C	T	0.157895	0.571429	0.413534	6.64054	downstream_gene_variant	MODIFIER	AGAP029553	c.*2178C>T		2R	3019	-	protein_coding_gene	AGAP004474	unspecified product	NA	50	0.168164
2R	56741249	56744267	56743647	G	A	0.0555556	0.530612	0.475057	6.64019	synonymous_variant	LOW	AGAP004474	c.621C>T	p.Arg207Arg	2R	3019	-	protein_coding_gene	AGAP004474	unspecified product	NA	50	0.168164
2R	56741249	56744267	56743128	T	C	0.116667	0.610169	0.493503	6.64031	upstream_gene_variant	MODIFIER	AGAP013052	c.-2297A>G		2R	3019	-	protein_coding_gene	AGAP004474	unspecified product	NA	50	0.168164
2R	56741249	56744267	56743647	G	A	0.0555556	0.530612	0.475057	6.64019	upstream_gene_variant	MODIFIER	AGAP013052	c.-2816C>T		2R	3019	-	protein_coding_gene	AGAP004474	unspecified product	NA	50	0.168164
2R	56741249	56744267	56744106	G	C	0.25	0.403846	0.153846	6.64008	downstream_gene_variant	MODIFIER	AGAP029553	c.*4143G>C		2R	3019	-	protein_coding_gene	AGAP004474	unspecified product	NA	50	0.168164
2R	56741249	56744267	56742647	T	G	0.94	0.616667	-0.323333	6.64042	upstream_gene_variant	MODIFIER	AGAP013052	c.-1816A>C		2R	3019	-	protein_coding_gene	AGAP004474	unspecified product	NA	50	0.168164
2R	56741249	56744267	56743989	G	T	0.116667	0.358491	0.241824	6.64011	downstream_gene_variant	MODIFIER	AGAP029553	c.*4026G>T		2R	3019	-	protein_coding_gene	AGAP004474	unspecified product	NA	50	0.168164
2R	56741249	56744267	56744106	G	C	0.25	0.403846	0.153846	6.64008	upstream_gene_variant	MODIFIER	AGAP013052	c.-3275C>G		2R	3019	-	protein_coding_gene	AGAP004474	unspecified product	NA	50	0.168164
2R	56741249	56744267	56742468	T	C	0.06	0.436364	0.376364	6.64046	intron_variant	MODIFIER	AGAP004474	c.1072+728A>G		2R	3019	-	protein_coding_gene	AGAP004474	unspecified product	NA	50	0.168164
2R	56741249	56744267	56744106	G	C	0.25	0.403846	0.153846	6.64008	synonymous_variant	LOW	AGAP004474	c.162C>G	p.Val54Val	2R	3019	-	protein_coding_gene	AGAP004474	unspecified product	NA	50	0.168164
2R	56741249	56744267	56744148	G	A	0.196429	0.382979	0.18655	6.64007	downstream_gene_variant	MODIFIER	AGAP029553	c.*4185G>A		2R	3019	-	protein_coding_gene	AGAP004474	unspecified product	NA	50	0.168164
2R	56741249	56744267	56744148	G	A	0.196429	0.382979	0.18655	6.64007	upstream_gene_variant	MODIFIER	AGAP013052	c.-3317C>T		2R	3019	-	protein_coding_gene	AGAP004474	unspecified product	NA	50	0.168164
2R	56741249	56744267	56742736	G	A	0.938776	0.566038	-0.372738	6.6404	intron_variant	MODIFIER	AGAP004474	c.1072+460C>T		2R	3019	-	protein_coding_gene	AGAP004474	unspecified product	NA	50	0.168164
2R	56741249	56744267	56742736	G	A	0.938776	0.566038	-0.372738	6.6404	upstream_gene_variant	MODIFIER	AGAP013052	c.-1905C>T		2R	3019	-	protein_coding_gene	AGAP004474	unspecified product	NA	50	0.168164
2R	56741249	56744267	56742736	G	A	0.938776	0.566038	-0.372738	6.6404	downstream_gene_variant	MODIFIER	AGAP029553	c.*2773G>A		2R	3019	-	protein_coding_gene	AGAP004474	unspecified product	NA	50	0.168164
2R	56741249	56744267	56741960	T	A	0.15873	0.5	0.34127	6.64058	intron_variant	MODIFIER	AGAP004474	c.1073-285A>T		2R	3019	-	protein_coding_gene	AGAP004474	unspecified product	NA	50	0.168164
2R	56741249	56744267	56743128	T	C	0.116667	0.610169	0.493503	6.64031	intron_variant	MODIFIER	AGAP004474	c.1072+68A>G		2R	3019	-	protein_coding_gene	AGAP004474	unspecified product	NA	50	0.168164
2R	56741249	56744267	56742468	T	C	0.06	0.436364	0.376364	6.64046	downstream_gene_variant	MODIFIER	AGAP029553	c.*2505T>C		2R	3019	-	protein_coding_gene	AGAP004474	unspecified product	NA	50	0.168164
2R	56741249	56744267	56743106	C	A	0.113208	0.578947	0.46574	6.64031	upstream_gene_variant	MODIFIER	AGAP013052	c.-2275G>T		2R	3019	-	protein_coding_gene	AGAP004474	unspecified product	NA	50	0.168164
2R	56741249	56744267	56743128	T	C	0.116667	0.610169	0.493503	6.64031	downstream_gene_variant	MODIFIER	AGAP029553	c.*3165T>C		2R	3019	-	protein_coding_gene	AGAP004474	unspecified product	NA	50	0.168164
2R	56741249	56744267	56743106	C	A	0.113208	0.578947	0.46574	6.64031	intron_variant	MODIFIER	AGAP004474	c.1072+90G>T		2R	3019	-	protein_coding_gene	AGAP004474	unspecified product	NA	50	0.168164
2R	56741249	56744267	56742647	T	G	0.94	0.616667	-0.323333	6.64042	downstream_gene_variant	MODIFIER	AGAP029553	c.*2684T>G		2R	3019	-	protein_coding_gene	AGAP004474	unspecified product	NA	50	0.168164
2R	56741249	56744267	56743106	C	A	0.113208	0.578947	0.46574	6.64031	downstream_gene_variant	MODIFIER	AGAP029553	c.*3143C>A		2R	3019	-	protein_coding_gene	AGAP004474	unspecified product	NA	50	0.168164
2R	56741249	56744267	56742353	A	G	0.919355	0.54902	-0.370335	6.64049	downstream_gene_variant	MODIFIER	AGAP029553	c.*2390A>G		2R	3019	-	protein_coding_gene	AGAP004474	unspecified product	NA	50	0.168164
2R	56741249	56744267	56743098	A	T	0.118644	0.553571	0.434927	6.64032	intron_variant	MODIFIER	AGAP004474	c.1072+98T>A		2R	3019	-	protein_coding_gene	AGAP004474	unspecified product	NA	50	0.168164
2R	56750410	56751832	56751745	T	C	0.0892857	0.611111	0.521825	6.63828	synonymous_variant	LOW	IR100i	c.1266T>C	p.Tyr422Tyr	2R	1423	+	protein_coding_gene	AGAP004475	ionotropic receptor IR100i	IR100i	16	0.190711
2R	56750410	56751832	56751280	A	G	0.1	0.460317	0.360317	6.63839	synonymous_variant	LOW	IR100i	c.801A>G	p.Ser267Ser	2R	1423	+	protein_coding_gene	AGAP004475	ionotropic receptor IR100i	IR100i	16	0.190711
2R	56750410	56751832	56751172	G	C	0.923077	0.534247	-0.38883	6.63841	intron_variant	MODIFIER	IR100i	c.727-34G>C		2R	1423	+	protein_coding_gene	AGAP004475	ionotropic receptor IR100i	IR100i	16	0.190711
2R	56750410	56751832	56751255	A	C	0.1	0.415385	0.315385	6.63839	missense_variant	MODERATE	IR100i	c.776A>C	p.Asn259Thr	2R	1423	+	protein_coding_gene	AGAP004475	ionotropic receptor IR100i	IR100i	16	0.190711
2R	56750410	56751832	56751689	G	C	0.125	0.57377	0.44877	6.63829	missense_variant	MODERATE	IR100i	c.1210G>C	p.Glu404Gln	2R	1423	+	protein_coding_gene	AGAP004475	ionotropic receptor IR100i	IR100i	16	0.190711
2R	56750410	56751832	56751817	G	A	0.132075	0.533333	0.401258	6.63826	synonymous_variant	LOW	IR100i	c.1338G>A	p.Lys446Lys	2R	1423	+	protein_coding_gene	AGAP004475	ionotropic receptor IR100i	IR100i	16	0.190711
2R	56750410	56751832	56751158	T	A	0.909091	0.567164	-0.341927	6.63842	intron_variant	MODIFIER	IR100i	c.726+23T>A		2R	1423	+	protein_coding_gene	AGAP004475	ionotropic receptor IR100i	IR100i	16	0.190711
2R	56750410	56751832	56751788	A	G	0.148148	0.525424	0.377276	6.63827	missense_variant	MODERATE	IR100i	c.1309A>G	p.Met437Val	2R	1423	+	protein_coding_gene	AGAP004475	ionotropic receptor IR100i	IR100i	16	0.190711
2R	56750410	56751832	56750680	C	G	0.137931	0.52	0.382069	6.63853	missense_variant	MODERATE	IR100i	c.271C>G	p.His91Asp	2R	1423	+	protein_coding_gene	AGAP004475	ionotropic receptor IR100i	IR100i	16	0.190711
2R	56750410	56751832	56751703	A	G	0.122807	0.596491	0.473684	6.63829	synonymous_variant	LOW	IR100i	c.1224A>G	p.Ala408Ala	2R	1423	+	protein_coding_gene	AGAP004475	ionotropic receptor IR100i	IR100i	16	0.190711
2R	56757474	56786028	56759113	T	C	0.0357143	0.588235	0.552521	6.63654	intron_variant	MODIFIER	AGAP004476	c.-24+557T>C		2R	28555	+	protein_coding_gene	AGAP004476	solute carrier family 18 (vesicular monoamine), member 2	NA	393	0.146021
2R	56757474	56786028	56759224	C	T	0.87037	0.462963	-0.407407	6.63652	intron_variant	MODIFIER	AGAP004476	c.-24+668C>T		2R	28555	+	protein_coding_gene	AGAP004476	solute carrier family 18 (vesicular monoamine), member 2	NA	393	0.146021
2R	56757474	56786028	56759031	G	A	0.1	0.541667	0.441667	6.63656	intron_variant	MODIFIER	AGAP004476	c.-24+475G>A		2R	28555	+	protein_coding_gene	AGAP004476	solute carrier family 18 (vesicular monoamine), member 2	NA	393	0.146021
2R	56757474	56786028	56770648	C	G	0.0921053	0.416667	0.324561	6.63382	intron_variant	MODIFIER	AGAP004476	c.214+973C>G		2R	28555	+	protein_coding_gene	AGAP004476	solute carrier family 18 (vesicular monoamine), member 2	NA	393	0.146021
2R	56757474	56786028	56770799	C	T	0.85	0.58	-0.27	6.63379	intron_variant	MODIFIER	AGAP004476	c.214+1124C>T		2R	28555	+	protein_coding_gene	AGAP004476	solute carrier family 18 (vesicular monoamine), member 2	NA	393	0.146021
2R	56757474	56786028	56759004	G	A	0.910714	0.446809	-0.463906	6.63657	intron_variant	MODIFIER	AGAP004476	c.-24+448G>A		2R	28555	+	protein_coding_gene	AGAP004476	solute carrier family 18 (vesicular monoamine), member 2	NA	393	0.146021
2R	56757474	56786028	56770633	A	C	0.0759494	0.433333	0.357384	6.63383	intron_variant	MODIFIER	AGAP004476	c.214+958A>C		2R	28555	+	protein_coding_gene	AGAP004476	solute carrier family 18 (vesicular monoamine), member 2	NA	393	0.146021
2R	56757474	56786028	56777767	A	T	0.178571	0.470588	0.292017	6.63214	intron_variant	MODIFIER	AGAP004476	c.215-1215A>T		2R	28555	+	protein_coding_gene	AGAP004476	solute carrier family 18 (vesicular monoamine), member 2	NA	393	0.146021
2R	56757474	56786028	56777922	G	A	0.0980392	0.46	0.361961	6.63211	intron_variant	MODIFIER	AGAP004476	c.215-1060G>A		2R	28555	+	protein_coding_gene	AGAP004476	solute carrier family 18 (vesicular monoamine), member 2	NA	393	0.146021
2R	56757474	56786028	56771020	A	C	0.907692	0.510638	-0.397054	6.63374	intron_variant	MODIFIER	AGAP004476	c.214+1345A>C		2R	28555	+	protein_coding_gene	AGAP004476	solute carrier family 18 (vesicular monoamine), member 2	NA	393	0.146021
2R	56757474	56786028	56758999	C	A	0.0892857	0.522727	0.433442	6.63657	intron_variant	MODIFIER	AGAP004476	c.-24+443C>A		2R	28555	+	protein_coding_gene	AGAP004476	solute carrier family 18 (vesicular monoamine), member 2	NA	393	0.146021
2R	56757474	56786028	56777636	C	T	0.0877193	0.446809	0.359089	6.63218	intron_variant	MODIFIER	AGAP004476	c.215-1346C>T		2R	28555	+	protein_coding_gene	AGAP004476	solute carrier family 18 (vesicular monoamine), member 2	NA	393	0.146021
2R	56757474	56786028	56768256	A	G	0.0612245	0.344828	0.283603	6.63439	intron_variant	MODIFIER	AGAP004476	c.-23-1183A>G		2R	28555	+	protein_coding_gene	AGAP004476	solute carrier family 18 (vesicular monoamine), member 2	NA	393	0.146021
2R	56757474	56786028	56768262	C	A	0.0869565	0.350877	0.263921	6.63439	intron_variant	MODIFIER	AGAP004476	c.-23-1177C>A		2R	28555	+	protein_coding_gene	AGAP004476	solute carrier family 18 (vesicular monoamine), member 2	NA	393	0.146021
2R	56757474	56786028	56778011	G	A	0.122807	0.532258	0.409451	6.63209	intron_variant	MODIFIER	AGAP004476	c.215-971G>A		2R	28555	+	protein_coding_gene	AGAP004476	solute carrier family 18 (vesicular monoamine), member 2	NA	393	0.146021
2R	56757474	56786028	56759470	A	G	0.155172	0.413043	0.257871	6.63646	intron_variant	MODIFIER	AGAP004476	c.-24+914A>G		2R	28555	+	protein_coding_gene	AGAP004476	solute carrier family 18 (vesicular monoamine), member 2	NA	393	0.146021
2R	56757474	56786028	56770558	T	A	0.0625	0.442308	0.379808	6.63384	intron_variant	MODIFIER	AGAP004476	c.214+883T>A		2R	28555	+	protein_coding_gene	AGAP004476	solute carrier family 18 (vesicular monoamine), member 2	NA	393	0.146021
2R	56757474	56786028	56785549	G	A	0.849057	0.482759	-0.366298	6.63031	downstream_gene_variant	MODIFIER	AGAP004478	c.*3773C>T		2R	28555	+	protein_coding_gene	AGAP004476	solute carrier family 18 (vesicular monoamine), member 2	NA	393	0.146021
2R	56757474	56786028	56785549	G	A	0.849057	0.482759	-0.366298	6.63031	downstream_gene_variant	MODIFIER	AGAP004477	c.*548C>T		2R	28555	+	protein_coding_gene	AGAP004476	solute carrier family 18 (vesicular monoamine), member 2	NA	393	0.146021
2R	56757474	56786028	56770448	C	T	0.877193	0.444444	-0.432749	6.63387	intron_variant	MODIFIER	AGAP004476	c.214+773C>T		2R	28555	+	protein_coding_gene	AGAP004476	solute carrier family 18 (vesicular monoamine), member 2	NA	393	0.146021
2R	56757474	56786028	56785811	G	A	0.816327	0.62069	-0.195637	6.63025	downstream_gene_variant	MODIFIER	AGAP004477	c.*286C>T		2R	28555	+	protein_coding_gene	AGAP004476	solute carrier family 18 (vesicular monoamine), member 2	NA	393	0.146021
2R	56757474	56786028	56771100	T	C	0.0847458	0.44186	0.357115	6.63372	intron_variant	MODIFIER	AGAP004476	c.214+1425T>C		2R	28555	+	protein_coding_gene	AGAP004476	solute carrier family 18 (vesicular monoamine), member 2	NA	393	0.146021
2R	56757474	56786028	56784056	C	A	0.137255	0.37931	0.242055	6.63066	3_prime_UTR_variant	MODIFIER	AGAP004476	c.*2438C>A		2R	28555	+	protein_coding_gene	AGAP004476	solute carrier family 18 (vesicular monoamine), member 2	NA	393	0.146021
2R	56757474	56786028	56785549	G	A	0.849057	0.482759	-0.366298	6.63031	downstream_gene_variant	MODIFIER	AGAP004479	c.*4751C>T		2R	28555	+	protein_coding_gene	AGAP004476	solute carrier family 18 (vesicular monoamine), member 2	NA	393	0.146021
2R	56757474	56786028	56758663	C	T	0.105263	0.55102	0.445757	6.63665	intron_variant	MODIFIER	AGAP004476	c.-24+107C>T		2R	28555	+	protein_coding_gene	AGAP004476	solute carrier family 18 (vesicular monoamine), member 2	NA	393	0.146021
2R	56757474	56786028	56773936	G	T	0.114754	0.584906	0.470152	6.63305	intron_variant	MODIFIER	AGAP004476	c.214+4261G>T		2R	28555	+	protein_coding_gene	AGAP004476	solute carrier family 18 (vesicular monoamine), member 2	NA	393	0.146021
2R	56757474	56786028	56784087	C	A	0.857143	0.583333	-0.27381	6.63065	3_prime_UTR_variant	MODIFIER	AGAP004476	c.*2469C>A		2R	28555	+	protein_coding_gene	AGAP004476	solute carrier family 18 (vesicular monoamine), member 2	NA	393	0.146021
2R	56757474	56786028	56784056	C	A	0.137255	0.37931	0.242055	6.63066	downstream_gene_variant	MODIFIER	AGAP004477	c.*2041G>T		2R	28555	+	protein_coding_gene	AGAP004476	solute carrier family 18 (vesicular monoamine), member 2	NA	393	0.146021
2R	56757474	56786028	56784063	C	A	0.862745	0.633333	-0.229412	6.63066	downstream_gene_variant	MODIFIER	AGAP004477	c.*2034G>T		2R	28555	+	protein_coding_gene	AGAP004476	solute carrier family 18 (vesicular monoamine), member 2	NA	393	0.146021
2R	56757474	56786028	56784063	C	A	0.862745	0.633333	-0.229412	6.63066	3_prime_UTR_variant	MODIFIER	AGAP004476	c.*2445C>A		2R	28555	+	protein_coding_gene	AGAP004476	solute carrier family 18 (vesicular monoamine), member 2	NA	393	0.146021
2R	56757474	56786028	56768015	A	T	0.134615	0.591837	0.457221	6.63444	intron_variant	MODIFIER	AGAP004476	c.-23-1424A>T		2R	28555	+	protein_coding_gene	AGAP004476	solute carrier family 18 (vesicular monoamine), member 2	NA	393	0.146021
2R	56757474	56786028	56768114	A	T	0.0655738	0.5	0.434426	6.63442	intron_variant	MODIFIER	AGAP004476	c.-23-1325A>T		2R	28555	+	protein_coding_gene	AGAP004476	solute carrier family 18 (vesicular monoamine), member 2	NA	393	0.146021
2R	56757474	56786028	56758601	T	C	0.134615	0.46875	0.334135	6.63666	intron_variant	MODIFIER	AGAP004476	c.-24+45T>C		2R	28555	+	protein_coding_gene	AGAP004476	solute carrier family 18 (vesicular monoamine), member 2	NA	393	0.146021
2R	56757474	56786028	56767974	C	A	0.104167	0.568966	0.464799	6.63445	intron_variant	MODIFIER	AGAP004476	c.-23-1465C>A		2R	28555	+	protein_coding_gene	AGAP004476	solute carrier family 18 (vesicular monoamine), member 2	NA	393	0.146021
2R	56757474	56786028	56768268	A	G	0.0416667	0.339286	0.297619	6.63438	intron_variant	MODIFIER	AGAP004476	c.-23-1171A>G		2R	28555	+	protein_coding_gene	AGAP004476	solute carrier family 18 (vesicular monoamine), member 2	NA	393	0.146021
2R	56757474	56786028	56768414	A	T	0.147541	0.434783	0.287242	6.63435	intron_variant	MODIFIER	AGAP004476	c.-23-1025A>T		2R	28555	+	protein_coding_gene	AGAP004476	solute carrier family 18 (vesicular monoamine), member 2	NA	393	0.146021
2R	56757474	56786028	56768141	C	A	0.0483871	0.423077	0.37469	6.63441	intron_variant	MODIFIER	AGAP004476	c.-23-1298C>A		2R	28555	+	protein_coding_gene	AGAP004476	solute carrier family 18 (vesicular monoamine), member 2	NA	393	0.146021
2R	56757474	56786028	56784906	C	G	0.827586	0.54902	-0.278567	6.63046	3_prime_UTR_variant	MODIFIER	AGAP004476	c.*3288C>G		2R	28555	+	protein_coding_gene	AGAP004476	solute carrier family 18 (vesicular monoamine), member 2	NA	393	0.146021
2R	56757474	56786028	56767847	G	A	0.2	0.54386	0.34386	6.63448	intron_variant	MODIFIER	AGAP004476	c.-23-1592G>A		2R	28555	+	protein_coding_gene	AGAP004476	solute carrier family 18 (vesicular monoamine), member 2	NA	393	0.146021
2R	56757474	56786028	56767889	A	T	0.155172	0.627119	0.471946	6.63447	intron_variant	MODIFIER	AGAP004476	c.-23-1550A>T		2R	28555	+	protein_coding_gene	AGAP004476	solute carrier family 18 (vesicular monoamine), member 2	NA	393	0.146021
2R	56757474	56786028	56759506	G	A	0.163636	0.425532	0.261896	6.63645	intron_variant	MODIFIER	AGAP004476	c.-24+950G>A		2R	28555	+	protein_coding_gene	AGAP004476	solute carrier family 18 (vesicular monoamine), member 2	NA	393	0.146021
2R	56757474	56786028	56769958	C	T	0.109091	0.44898	0.339889	6.63399	intron_variant	MODIFIER	AGAP004476	c.214+283C>T		2R	28555	+	protein_coding_gene	AGAP004476	solute carrier family 18 (vesicular monoamine), member 2	NA	393	0.146021
2R	56757474	56786028	56770032	T	G	0.0793651	0.428571	0.349206	6.63397	intron_variant	MODIFIER	AGAP004476	c.214+357T>G		2R	28555	+	protein_coding_gene	AGAP004476	solute carrier family 18 (vesicular monoamine), member 2	NA	393	0.146021
2R	56757474	56786028	56757569	A	T	0.218182	0.470588	0.252406	6.63691	intron_variant	MODIFIER	AGAP004476	c.-356+35A>T		2R	28555	+	protein_coding_gene	AGAP004476	solute carrier family 18 (vesicular monoamine), member 2	NA	393	0.146021
2R	56757474	56786028	56757644	C	T	0.214286	0.484375	0.270089	6.63689	intron_variant	MODIFIER	AGAP004476	c.-356+110C>T		2R	28555	+	protein_coding_gene	AGAP004476	solute carrier family 18 (vesicular monoamine), member 2	NA	393	0.146021
2R	56757474	56786028	56757669	A	T	0.207547	0.491803	0.284256	6.63688	intron_variant	MODIFIER	AGAP004476	c.-356+135A>T		2R	28555	+	protein_coding_gene	AGAP004476	solute carrier family 18 (vesicular monoamine), member 2	NA	393	0.146021
2R	56757474	56786028	56757690	C	T	0.16	0.525424	0.365424	6.63688	intron_variant	MODIFIER	AGAP004476	c.-356+156C>T		2R	28555	+	protein_coding_gene	AGAP004476	solute carrier family 18 (vesicular monoamine), member 2	NA	393	0.146021
2R	56757474	56786028	56757740	T	C	0.220339	0.509804	0.289465	6.63687	intron_variant	MODIFIER	AGAP004476	c.-356+206T>C		2R	28555	+	protein_coding_gene	AGAP004476	solute carrier family 18 (vesicular monoamine), member 2	NA	393	0.146021
2R	56757474	56786028	56757745	G	A	0.20339	0.518519	0.315129	6.63686	intron_variant	MODIFIER	AGAP004476	c.-356+211G>A		2R	28555	+	protein_coding_gene	AGAP004476	solute carrier family 18 (vesicular monoamine), member 2	NA	393	0.146021
2R	56757474	56786028	56785811	G	A	0.816327	0.62069	-0.195637	6.63025	3_prime_UTR_variant	MODIFIER	AGAP004476	c.*4193G>A		2R	28555	+	protein_coding_gene	AGAP004476	solute carrier family 18 (vesicular monoamine), member 2	NA	393	0.146021
2R	56757474	56786028	56761798	C	A	0.0816327	0.339623	0.25799	6.63591	intron_variant	MODIFIER	AGAP004476	c.-24+3242C>A		2R	28555	+	protein_coding_gene	AGAP004476	solute carrier family 18 (vesicular monoamine), member 2	NA	393	0.146021
2R	56757474	56786028	56773478	G	T	0.0909091	0.425926	0.335017	6.63316	intron_variant	MODIFIER	AGAP004476	c.214+3803G>T		2R	28555	+	protein_coding_gene	AGAP004476	solute carrier family 18 (vesicular monoamine), member 2	NA	393	0.146021
2R	56757474	56786028	56773484	A	G	0.0943396	0.425926	0.331586	6.63315	intron_variant	MODIFIER	AGAP004476	c.214+3809A>G		2R	28555	+	protein_coding_gene	AGAP004476	solute carrier family 18 (vesicular monoamine), member 2	NA	393	0.146021
2R	56757474	56786028	56773652	A	G	0.861538	0.571429	-0.29011	6.63312	intron_variant	MODIFIER	AGAP004476	c.214+3977A>G		2R	28555	+	protein_coding_gene	AGAP004476	solute carrier family 18 (vesicular monoamine), member 2	NA	393	0.146021
2R	56757474	56786028	56773758	C	T	0.909091	0.596774	-0.312317	6.63309	intron_variant	MODIFIER	AGAP004476	c.214+4083C>T		2R	28555	+	protein_coding_gene	AGAP004476	solute carrier family 18 (vesicular monoamine), member 2	NA	393	0.146021
2R	56757474	56786028	56773771	C	T	0.886792	0.614035	-0.272757	6.63309	intron_variant	MODIFIER	AGAP004476	c.214+4096C>T		2R	28555	+	protein_coding_gene	AGAP004476	solute carrier family 18 (vesicular monoamine), member 2	NA	393	0.146021
2R	56757474	56786028	56773789	A	T	0.102041	0.440678	0.338637	6.63308	intron_variant	MODIFIER	AGAP004476	c.214+4114A>T		2R	28555	+	protein_coding_gene	AGAP004476	solute carrier family 18 (vesicular monoamine), member 2	NA	393	0.146021
2R	56757474	56786028	56785884	G	A	0.22	0.322034	0.102034	6.63023	downstream_gene_variant	MODIFIER	AGAP004478	c.*3438C>T		2R	28555	+	protein_coding_gene	AGAP004476	solute carrier family 18 (vesicular monoamine), member 2	NA	393	0.146021
2R	56757474	56786028	56783998	C	T	0.87037	0.54386	-0.326511	6.63068	downstream_gene_variant	MODIFIER	AGAP004477	c.*2099G>A		2R	28555	+	protein_coding_gene	AGAP004476	solute carrier family 18 (vesicular monoamine), member 2	NA	393	0.146021
2R	56757474	56786028	56784906	C	G	0.827586	0.54902	-0.278567	6.63046	downstream_gene_variant	MODIFIER	AGAP004477	c.*1191G>C		2R	28555	+	protein_coding_gene	AGAP004476	solute carrier family 18 (vesicular monoamine), member 2	NA	393	0.146021
2R	56757474	56786028	56780007	G	A	0.878788	0.557692	-0.321096	6.63162	synonymous_variant	LOW	AGAP004476	c.975G>A	p.Leu325Leu	2R	28555	+	protein_coding_gene	AGAP004476	solute carrier family 18 (vesicular monoamine), member 2	NA	393	0.146021
2R	56757474	56786028	56780034	T	G	0.885246	0.566038	-0.319208	6.63161	synonymous_variant	LOW	AGAP004476	c.1002T>G	p.Gly334Gly	2R	28555	+	protein_coding_gene	AGAP004476	solute carrier family 18 (vesicular monoamine), member 2	NA	393	0.146021
2R	56757474	56786028	56780052	A	G	0.0806452	0.408163	0.327518	6.63161	synonymous_variant	LOW	AGAP004476	c.1020A>G	p.Gln340Gln	2R	28555	+	protein_coding_gene	AGAP004476	solute carrier family 18 (vesicular monoamine), member 2	NA	393	0.146021
2R	56757474	56786028	56784087	C	A	0.857143	0.583333	-0.27381	6.63065	downstream_gene_variant	MODIFIER	AGAP004477	c.*2010G>T		2R	28555	+	protein_coding_gene	AGAP004476	solute carrier family 18 (vesicular monoamine), member 2	NA	393	0.146021
2R	56757474	56786028	56778055	C	T	0.172414	0.474576	0.302162	6.63208	intron_variant	MODIFIER	AGAP004476	c.215-927C>T		2R	28555	+	protein_coding_gene	AGAP004476	solute carrier family 18 (vesicular monoamine), member 2	NA	393	0.146021
2R	56757474	56786028	56778386	G	A	0.0967742	0.482143	0.385369	6.632	intron_variant	MODIFIER	AGAP004476	c.215-596G>A		2R	28555	+	protein_coding_gene	AGAP004476	solute carrier family 18 (vesicular monoamine), member 2	NA	393	0.146021
2R	56757474	56786028	56778499	A	G	0.172414	0.530612	0.358198	6.63197	intron_variant	MODIFIER	AGAP004476	c.215-483A>G		2R	28555	+	protein_coding_gene	AGAP004476	solute carrier family 18 (vesicular monoamine), member 2	NA	393	0.146021
2R	56757474	56786028	56767923	C	A	0.157895	0.592593	0.434698	6.63447	intron_variant	MODIFIER	AGAP004476	c.-23-1516C>A		2R	28555	+	protein_coding_gene	AGAP004476	solute carrier family 18 (vesicular monoamine), member 2	NA	393	0.146021
2R	56757474	56786028	56767928	A	T	0.140351	0.603774	0.463423	6.63446	intron_variant	MODIFIER	AGAP004476	c.-23-1511A>T		2R	28555	+	protein_coding_gene	AGAP004476	solute carrier family 18 (vesicular monoamine), member 2	NA	393	0.146021
2R	56757474	56786028	56767937	T	G	0.115385	0.574074	0.458689	6.63446	intron_variant	MODIFIER	AGAP004476	c.-23-1502T>G		2R	28555	+	protein_coding_gene	AGAP004476	solute carrier family 18 (vesicular monoamine), member 2	NA	393	0.146021
2R	56757474	56786028	56784886	C	T	0.839286	0.576271	-0.263015	6.63047	downstream_gene_variant	MODIFIER	AGAP004478	c.*4436G>A		2R	28555	+	protein_coding_gene	AGAP004476	solute carrier family 18 (vesicular monoamine), member 2	NA	393	0.146021
2R	56757474	56786028	56784886	C	T	0.839286	0.576271	-0.263015	6.63047	downstream_gene_variant	MODIFIER	AGAP004477	c.*1211G>A		2R	28555	+	protein_coding_gene	AGAP004476	solute carrier family 18 (vesicular monoamine), member 2	NA	393	0.146021
2R	56757474	56786028	56785441	A	T	0.137255	0.518519	0.381264	6.63034	downstream_gene_variant	MODIFIER	AGAP004477	c.*656T>A		2R	28555	+	protein_coding_gene	AGAP004476	solute carrier family 18 (vesicular monoamine), member 2	NA	393	0.146021
2R	56757474	56786028	56785441	A	T	0.137255	0.518519	0.381264	6.63034	downstream_gene_variant	MODIFIER	AGAP004478	c.*3881T>A		2R	28555	+	protein_coding_gene	AGAP004476	solute carrier family 18 (vesicular monoamine), member 2	NA	393	0.146021
2R	56757474	56786028	56785549	G	A	0.849057	0.482759	-0.366298	6.63031	3_prime_UTR_variant	MODIFIER	AGAP004476	c.*3931G>A		2R	28555	+	protein_coding_gene	AGAP004476	solute carrier family 18 (vesicular monoamine), member 2	NA	393	0.146021
2R	56757474	56786028	56782546	T	C	0.115385	0.563636	0.448252	6.63102	3_prime_UTR_variant	MODIFIER	AGAP004476	c.*928T>C		2R	28555	+	protein_coding_gene	AGAP004476	solute carrier family 18 (vesicular monoamine), member 2	NA	393	0.146021
2R	56757474	56786028	56780070	C	G	0.888889	0.6	-0.288889	6.6316	synonymous_variant	LOW	AGAP004476	c.1038C>G	p.Pro346Pro	2R	28555	+	protein_coding_gene	AGAP004476	solute carrier family 18 (vesicular monoamine), member 2	NA	393	0.146021
2R	56757474	56786028	56768433	A	G	0.142857	0.407407	0.26455	6.63435	intron_variant	MODIFIER	AGAP004476	c.-23-1006A>G		2R	28555	+	protein_coding_gene	AGAP004476	solute carrier family 18 (vesicular monoamine), member 2	NA	393	0.146021
2R	56757474	56786028	56768669	C	T	0.140625	0.38	0.239375	6.63429	intron_variant	MODIFIER	AGAP004476	c.-23-770C>T		2R	28555	+	protein_coding_gene	AGAP004476	solute carrier family 18 (vesicular monoamine), member 2	NA	393	0.146021
2R	56757474	56786028	56769325	G	A	0.0909091	0.52	0.429091	6.63414	intron_variant	MODIFIER	AGAP004476	c.-23-114G>A		2R	28555	+	protein_coding_gene	AGAP004476	solute carrier family 18 (vesicular monoamine), member 2	NA	393	0.146021
2R	56757474	56786028	56769837	C	A	0.138462	0.464286	0.325824	6.63401	intron_variant	MODIFIER	AGAP004476	c.214+162C>A		2R	28555	+	protein_coding_gene	AGAP004476	solute carrier family 18 (vesicular monoamine), member 2	NA	393	0.146021
2R	56757474	56786028	56785371	A	G	0.854167	0.490566	-0.363601	6.63035	downstream_gene_variant	MODIFIER	AGAP004478	c.*3951T>C		2R	28555	+	protein_coding_gene	AGAP004476	solute carrier family 18 (vesicular monoamine), member 2	NA	393	0.146021
2R	56757474	56786028	56785371	A	G	0.854167	0.490566	-0.363601	6.63035	3_prime_UTR_variant	MODIFIER	AGAP004476	c.*3753A>G		2R	28555	+	protein_coding_gene	AGAP004476	solute carrier family 18 (vesicular monoamine), member 2	NA	393	0.146021
2R	56757474	56786028	56785371	A	G	0.854167	0.490566	-0.363601	6.63035	downstream_gene_variant	MODIFIER	AGAP004479	c.*4929T>C		2R	28555	+	protein_coding_gene	AGAP004476	solute carrier family 18 (vesicular monoamine), member 2	NA	393	0.146021
2R	56757474	56786028	56757639	T	C	0.811321	0.507937	-0.303384	6.63689	intron_variant	MODIFIER	AGAP004476	c.-356+105T>C		2R	28555	+	protein_coding_gene	AGAP004476	solute carrier family 18 (vesicular monoamine), member 2	NA	393	0.146021
2R	56757474	56786028	56779710	G	A	0.0980392	0.385714	0.287675	6.63169	synonymous_variant	LOW	AGAP004476	c.678G>A	p.Lys226Lys	2R	28555	+	protein_coding_gene	AGAP004476	solute carrier family 18 (vesicular monoamine), member 2	NA	393	0.146021
2R	56757474	56786028	56779827	C	A	0.833333	0.561404	-0.27193	6.63166	synonymous_variant	LOW	AGAP004476	c.795C>A	p.Val265Val	2R	28555	+	protein_coding_gene	AGAP004476	solute carrier family 18 (vesicular monoamine), member 2	NA	393	0.146021
2R	56757474	56786028	56785441	A	T	0.137255	0.518519	0.381264	6.63034	downstream_gene_variant	MODIFIER	AGAP004479	c.*4859T>A		2R	28555	+	protein_coding_gene	AGAP004476	solute carrier family 18 (vesicular monoamine), member 2	NA	393	0.146021
2R	56757474	56786028	56782546	T	C	0.115385	0.563636	0.448252	6.63102	downstream_gene_variant	MODIFIER	AGAP004477	c.*3551A>G		2R	28555	+	protein_coding_gene	AGAP004476	solute carrier family 18 (vesicular monoamine), member 2	NA	393	0.146021
2R	56757474	56786028	56757781	T	A	0.78	0.470588	-0.309412	6.63686	intron_variant	MODIFIER	AGAP004476	c.-356+247T>A		2R	28555	+	protein_coding_gene	AGAP004476	solute carrier family 18 (vesicular monoamine), member 2	NA	393	0.146021
2R	56757474	56786028	56757810	A	T	0.18	0.54717	0.36717	6.63685	intron_variant	MODIFIER	AGAP004476	c.-356+276A>T		2R	28555	+	protein_coding_gene	AGAP004476	solute carrier family 18 (vesicular monoamine), member 2	NA	393	0.146021
2R	56757474	56786028	56757863	C	T	0.203704	0.534483	0.330779	6.63684	intron_variant	MODIFIER	AGAP004476	c.-356+329C>T		2R	28555	+	protein_coding_gene	AGAP004476	solute carrier family 18 (vesicular monoamine), member 2	NA	393	0.146021
2R	56757474	56786028	56757937	G	T	0.862069	0.573529	-0.28854	6.63682	intron_variant	MODIFIER	AGAP004476	c.-355-288G>T		2R	28555	+	protein_coding_gene	AGAP004476	solute carrier family 18 (vesicular monoamine), member 2	NA	393	0.146021
2R	56757474	56786028	56757954	T	G	0.16129	0.41791	0.25662	6.63682	intron_variant	MODIFIER	AGAP004476	c.-355-271T>G		2R	28555	+	protein_coding_gene	AGAP004476	solute carrier family 18 (vesicular monoamine), member 2	NA	393	0.146021
2R	56757474	56786028	56758207	C	T	0.0555556	0.467742	0.412186	6.63676	intron_variant	MODIFIER	AGAP004476	c.-355-18C>T		2R	28555	+	protein_coding_gene	AGAP004476	solute carrier family 18 (vesicular monoamine), member 2	NA	393	0.146021
2R	56757474	56786028	56758477	G	A	0.0925926	0.419355	0.326762	6.63669	5_prime_UTR_variant	MODIFIER	AGAP004476	c.-103G>A		2R	28555	+	protein_coding_gene	AGAP004476	solute carrier family 18 (vesicular monoamine), member 2	NA	393	0.146021
2R	56757474	56786028	56758501	C	T	0.102041	0.393443	0.291402	6.63669	5_prime_UTR_variant	MODIFIER	AGAP004476	c.-79C>T		2R	28555	+	protein_coding_gene	AGAP004476	solute carrier family 18 (vesicular monoamine), member 2	NA	393	0.146021
2R	56757474	56786028	56785884	G	A	0.22	0.322034	0.102034	6.63023	downstream_gene_variant	MODIFIER	AGAP004477	c.*213C>T		2R	28555	+	protein_coding_gene	AGAP004476	solute carrier family 18 (vesicular monoamine), member 2	NA	393	0.146021
2R	56757474	56786028	56785371	A	G	0.854167	0.490566	-0.363601	6.63035	downstream_gene_variant	MODIFIER	AGAP004477	c.*726T>C		2R	28555	+	protein_coding_gene	AGAP004476	solute carrier family 18 (vesicular monoamine), member 2	NA	393	0.146021
2R	56757474	56786028	56785441	A	T	0.137255	0.518519	0.381264	6.63034	3_prime_UTR_variant	MODIFIER	AGAP004476	c.*3823A>T		2R	28555	+	protein_coding_gene	AGAP004476	solute carrier family 18 (vesicular monoamine), member 2	NA	393	0.146021
2R	56757474	56786028	56782527	T	C	0.132075	0.517241	0.385166	6.63102	downstream_gene_variant	MODIFIER	AGAP004477	c.*3570A>G		2R	28555	+	protein_coding_gene	AGAP004476	solute carrier family 18 (vesicular monoamine), member 2	NA	393	0.146021
2R	56757474	56786028	56782527	T	C	0.132075	0.517241	0.385166	6.63102	3_prime_UTR_variant	MODIFIER	AGAP004476	c.*909T>C		2R	28555	+	protein_coding_gene	AGAP004476	solute carrier family 18 (vesicular monoamine), member 2	NA	393	0.146021
2R	56757474	56786028	56784637	A	T	0.810811	0.557692	-0.253119	6.63052	downstream_gene_variant	MODIFIER	AGAP004478	c.*4685T>A		2R	28555	+	protein_coding_gene	AGAP004476	solute carrier family 18 (vesicular monoamine), member 2	NA	393	0.146021
2R	56757474	56786028	56784637	A	T	0.810811	0.557692	-0.253119	6.63052	downstream_gene_variant	MODIFIER	AGAP004477	c.*1460T>A		2R	28555	+	protein_coding_gene	AGAP004476	solute carrier family 18 (vesicular monoamine), member 2	NA	393	0.146021
2R	56757474	56786028	56784154	T	A	0.105263	0.409091	0.303828	6.63064	3_prime_UTR_variant	MODIFIER	AGAP004476	c.*2536T>A		2R	28555	+	protein_coding_gene	AGAP004476	solute carrier family 18 (vesicular monoamine), member 2	NA	393	0.146021
2R	56757474	56786028	56784154	T	A	0.105263	0.409091	0.303828	6.63064	downstream_gene_variant	MODIFIER	AGAP004477	c.*1943A>T		2R	28555	+	protein_coding_gene	AGAP004476	solute carrier family 18 (vesicular monoamine), member 2	NA	393	0.146021
2R	56757474	56786028	56778716	C	T	0.0909091	0.480769	0.38986	6.63192	intron_variant	MODIFIER	AGAP004476	c.215-266C>T		2R	28555	+	protein_coding_gene	AGAP004476	solute carrier family 18 (vesicular monoamine), member 2	NA	393	0.146021
2R	56757474	56786028	56783998	C	T	0.87037	0.54386	-0.326511	6.63068	3_prime_UTR_variant	MODIFIER	AGAP004476	c.*2380C>T		2R	28555	+	protein_coding_gene	AGAP004476	solute carrier family 18 (vesicular monoamine), member 2	NA	393	0.146021
2R	56757474	56786028	56784637	A	T	0.810811	0.557692	-0.253119	6.63052	3_prime_UTR_variant	MODIFIER	AGAP004476	c.*3019A>T		2R	28555	+	protein_coding_gene	AGAP004476	solute carrier family 18 (vesicular monoamine), member 2	NA	393	0.146021
2R	56757474	56786028	56784886	C	T	0.839286	0.576271	-0.263015	6.63047	3_prime_UTR_variant	MODIFIER	AGAP004476	c.*3268C>T		2R	28555	+	protein_coding_gene	AGAP004476	solute carrier family 18 (vesicular monoamine), member 2	NA	393	0.146021
2R	56757474	56786028	56782122	T	A	0.127273	0.351852	0.224579	6.63112	3_prime_UTR_variant	MODIFIER	AGAP004476	c.*504T>A		2R	28555	+	protein_coding_gene	AGAP004476	solute carrier family 18 (vesicular monoamine), member 2	NA	393	0.146021
2R	56757474	56786028	56782122	T	A	0.127273	0.351852	0.224579	6.63112	downstream_gene_variant	MODIFIER	AGAP004477	c.*3975A>T		2R	28555	+	protein_coding_gene	AGAP004476	solute carrier family 18 (vesicular monoamine), member 2	NA	393	0.146021
2R	56757474	56786028	56782378	G	A	0.137255	0.45614	0.318885	6.63106	3_prime_UTR_variant	MODIFIER	AGAP004476	c.*760G>A		2R	28555	+	protein_coding_gene	AGAP004476	solute carrier family 18 (vesicular monoamine), member 2	NA	393	0.146021
2R	56757474	56786028	56780259	A	G	0.857143	0.520833	-0.33631	6.63156	splice_region_variant&intron_variant	LOW	AGAP004476	c.1153-4A>G		2R	28555	+	protein_coding_gene	AGAP004476	solute carrier family 18 (vesicular monoamine), member 2	NA	393	0.146021
2R	56757474	56786028	56782437	G	C	0.0925926	0.421053	0.32846	6.63104	downstream_gene_variant	MODIFIER	AGAP004477	c.*3660C>G		2R	28555	+	protein_coding_gene	AGAP004476	solute carrier family 18 (vesicular monoamine), member 2	NA	393	0.146021
2R	56757474	56786028	56782437	G	C	0.0925926	0.421053	0.32846	6.63104	3_prime_UTR_variant	MODIFIER	AGAP004476	c.*819G>C		2R	28555	+	protein_coding_gene	AGAP004476	solute carrier family 18 (vesicular monoamine), member 2	NA	393	0.146021
2R	56757474	56786028	56785149	C	A	0.0625	0.555556	0.493056	6.6304	downstream_gene_variant	MODIFIER	AGAP004478	c.*4173G>T		2R	28555	+	protein_coding_gene	AGAP004476	solute carrier family 18 (vesicular monoamine), member 2	NA	393	0.146021
2R	56757474	56786028	56782378	G	A	0.137255	0.45614	0.318885	6.63106	downstream_gene_variant	MODIFIER	AGAP004477	c.*3719C>T		2R	28555	+	protein_coding_gene	AGAP004476	solute carrier family 18 (vesicular monoamine), member 2	NA	393	0.146021
2R	56757474	56786028	56782553	C	A	0.111111	0.581818	0.470707	6.63102	downstream_gene_variant	MODIFIER	AGAP004477	c.*3544G>T		2R	28555	+	protein_coding_gene	AGAP004476	solute carrier family 18 (vesicular monoamine), member 2	NA	393	0.146021
2R	56757474	56786028	56783163	A	T	0.204082	0.527273	0.323191	6.63087	downstream_gene_variant	MODIFIER	AGAP004477	c.*2934T>A		2R	28555	+	protein_coding_gene	AGAP004476	solute carrier family 18 (vesicular monoamine), member 2	NA	393	0.146021
2R	56757474	56786028	56783163	A	T	0.204082	0.527273	0.323191	6.63087	3_prime_UTR_variant	MODIFIER	AGAP004476	c.*1545A>T		2R	28555	+	protein_coding_gene	AGAP004476	solute carrier family 18 (vesicular monoamine), member 2	NA	393	0.146021
2R	56757474	56786028	56785811	G	A	0.816327	0.62069	-0.195637	6.63025	downstream_gene_variant	MODIFIER	AGAP004478	c.*3511C>T		2R	28555	+	protein_coding_gene	AGAP004476	solute carrier family 18 (vesicular monoamine), member 2	NA	393	0.146021
2R	56757474	56786028	56785811	G	A	0.816327	0.62069	-0.195637	6.63025	downstream_gene_variant	MODIFIER	AGAP004479	c.*4489C>T		2R	28555	+	protein_coding_gene	AGAP004476	solute carrier family 18 (vesicular monoamine), member 2	NA	393	0.146021
2R	56757474	56786028	56785884	G	A	0.22	0.322034	0.102034	6.63023	downstream_gene_variant	MODIFIER	AGAP004479	c.*4416C>T		2R	28555	+	protein_coding_gene	AGAP004476	solute carrier family 18 (vesicular monoamine), member 2	NA	393	0.146021
2R	56757474	56786028	56785884	G	A	0.22	0.322034	0.102034	6.63023	3_prime_UTR_variant	MODIFIER	AGAP004476	c.*4266G>A		2R	28555	+	protein_coding_gene	AGAP004476	solute carrier family 18 (vesicular monoamine), member 2	NA	393	0.146021
2R	56757474	56786028	56783991	C	T	0.12963	0.428571	0.298942	6.63068	3_prime_UTR_variant	MODIFIER	AGAP004476	c.*2373C>T		2R	28555	+	protein_coding_gene	AGAP004476	solute carrier family 18 (vesicular monoamine), member 2	NA	393	0.146021
2R	56757474	56786028	56784971	A	T	0.14	0.454545	0.314545	6.63045	downstream_gene_variant	MODIFIER	AGAP004478	c.*4351T>A		2R	28555	+	protein_coding_gene	AGAP004476	solute carrier family 18 (vesicular monoamine), member 2	NA	393	0.146021
2R	56757474	56786028	56784971	A	T	0.14	0.454545	0.314545	6.63045	3_prime_UTR_variant	MODIFIER	AGAP004476	c.*3353A>T		2R	28555	+	protein_coding_gene	AGAP004476	solute carrier family 18 (vesicular monoamine), member 2	NA	393	0.146021
2R	56757474	56786028	56784906	C	G	0.827586	0.54902	-0.278567	6.63046	downstream_gene_variant	MODIFIER	AGAP004478	c.*4416G>C		2R	28555	+	protein_coding_gene	AGAP004476	solute carrier family 18 (vesicular monoamine), member 2	NA	393	0.146021
2R	56757474	56786028	56784971	A	T	0.14	0.454545	0.314545	6.63045	downstream_gene_variant	MODIFIER	AGAP004477	c.*1126T>A		2R	28555	+	protein_coding_gene	AGAP004476	solute carrier family 18 (vesicular monoamine), member 2	NA	393	0.146021
2R	56757474	56786028	56782553	C	A	0.111111	0.581818	0.470707	6.63102	3_prime_UTR_variant	MODIFIER	AGAP004476	c.*935C>A		2R	28555	+	protein_coding_gene	AGAP004476	solute carrier family 18 (vesicular monoamine), member 2	NA	393	0.146021
2R	56757474	56786028	56783991	C	T	0.12963	0.428571	0.298942	6.63068	downstream_gene_variant	MODIFIER	AGAP004477	c.*2106G>A		2R	28555	+	protein_coding_gene	AGAP004476	solute carrier family 18 (vesicular monoamine), member 2	NA	393	0.146021
2R	56757474	56786028	56785149	C	A	0.0625	0.555556	0.493056	6.6304	3_prime_UTR_variant	MODIFIER	AGAP004476	c.*3531C>A		2R	28555	+	protein_coding_gene	AGAP004476	solute carrier family 18 (vesicular monoamine), member 2	NA	393	0.146021
2R	56757474	56786028	56778705	A	G	0.0961538	0.509804	0.41365	6.63192	intron_variant	MODIFIER	AGAP004476	c.215-277A>G		2R	28555	+	protein_coding_gene	AGAP004476	solute carrier family 18 (vesicular monoamine), member 2	NA	393	0.146021
2R	56757474	56786028	56785149	C	A	0.0625	0.555556	0.493056	6.6304	downstream_gene_variant	MODIFIER	AGAP004477	c.*948G>T		2R	28555	+	protein_coding_gene	AGAP004476	solute carrier family 18 (vesicular monoamine), member 2	NA	393	0.146021
2R	56757474	56786028	56783980	A	G	0.12963	0.431373	0.301743	6.63068	downstream_gene_variant	MODIFIER	AGAP004477	c.*2117T>C		2R	28555	+	protein_coding_gene	AGAP004476	solute carrier family 18 (vesicular monoamine), member 2	NA	393	0.146021
2R	56757474	56786028	56783980	A	G	0.12963	0.431373	0.301743	6.63068	3_prime_UTR_variant	MODIFIER	AGAP004476	c.*2362A>G		2R	28555	+	protein_coding_gene	AGAP004476	solute carrier family 18 (vesicular monoamine), member 2	NA	393	0.146021
2R	56786046	56788969	56786409	T	C	0.166667	0.428571	0.261905	6.63011	splice_region_variant&intron_variant	LOW	AGAP004477	c.2268-6A>G		2R	2924	-	protein_coding_gene	AGAP004477	Polyphosphoinositide phosphatase	NA	31	0.173212
2R	56786046	56788969	56788817	G	A	0.947368	0.54	-0.407368	6.62954	downstream_gene_variant	MODIFIER	AGAP004479	c.*1483C>T		2R	2924	-	protein_coding_gene	AGAP004477	Polyphosphoinositide phosphatase	NA	31	0.173212
2R	56786046	56788969	56786906	T	G	0.031746	0.461538	0.429792	6.62999	downstream_gene_variant	MODIFIER	AGAP004476	c.*5288T>G		2R	2924	-	protein_coding_gene	AGAP004477	Polyphosphoinositide phosphatase	NA	31	0.173212
2R	56786046	56788969	56786082	G	A	0.102041	0.392157	0.290116	6.63018	downstream_gene_variant	MODIFIER	AGAP004476	c.*4464G>A		2R	2924	-	protein_coding_gene	AGAP004477	Polyphosphoinositide phosphatase	NA	31	0.173212
2R	56786046	56788969	56786082	G	A	0.102041	0.392157	0.290116	6.63018	downstream_gene_variant	MODIFIER	AGAP004479	c.*4218C>T		2R	2924	-	protein_coding_gene	AGAP004477	Polyphosphoinositide phosphatase	NA	31	0.173212
2R	56786046	56788969	56786409	T	C	0.166667	0.428571	0.261905	6.63011	downstream_gene_variant	MODIFIER	AGAP004478	c.*2913A>G		2R	2924	-	protein_coding_gene	AGAP004477	Polyphosphoinositide phosphatase	NA	31	0.173212
2R	56786046	56788969	56788799	A	C	0.964286	0.56	-0.404286	6.62954	downstream_gene_variant	MODIFIER	AGAP004478	c.*523T>G		2R	2924	-	protein_coding_gene	AGAP004477	Polyphosphoinositide phosphatase	NA	31	0.173212
2R	56786046	56788969	56786906	T	G	0.031746	0.461538	0.429792	6.62999	downstream_gene_variant	MODIFIER	AGAP004478	c.*2416A>C		2R	2924	-	protein_coding_gene	AGAP004477	Polyphosphoinositide phosphatase	NA	31	0.173212
2R	56786046	56788969	56788799	A	C	0.964286	0.56	-0.404286	6.62954	downstream_gene_variant	MODIFIER	AGAP004476	c.*7181A>C		2R	2924	-	protein_coding_gene	AGAP004477	Polyphosphoinositide phosphatase	NA	31	0.173212
2R	56786046	56788969	56788799	A	C	0.964286	0.56	-0.404286	6.62954	intron_variant	MODIFIER	AGAP004477	c.72+38T>G		2R	2924	-	protein_coding_gene	AGAP004477	Polyphosphoinositide phosphatase	NA	31	0.173212
2R	56786046	56788969	56786874	G	A	0.953846	0.518519	-0.435328	6.63	downstream_gene_variant	MODIFIER	AGAP004479	c.*3426C>T		2R	2924	-	protein_coding_gene	AGAP004477	Polyphosphoinositide phosphatase	NA	31	0.173212
2R	56786046	56788969	56788560	T	C	0.960784	0.555556	-0.405229	6.6296	downstream_gene_variant	MODIFIER	AGAP004479	c.*1740A>G		2R	2924	-	protein_coding_gene	AGAP004477	Polyphosphoinositide phosphatase	NA	31	0.173212
2R	56786046	56788969	56788560	T	C	0.960784	0.555556	-0.405229	6.6296	synonymous_variant	LOW	AGAP004477	c.270A>G	p.Glu90Glu	2R	2924	-	protein_coding_gene	AGAP004477	Polyphosphoinositide phosphatase	NA	31	0.173212
2R	56786046	56788969	56788799	A	C	0.964286	0.56	-0.404286	6.62954	downstream_gene_variant	MODIFIER	AGAP004479	c.*1501T>G		2R	2924	-	protein_coding_gene	AGAP004477	Polyphosphoinositide phosphatase	NA	31	0.173212
2R	56786046	56788969	56788927	C	T	0.0566038	0.509434	0.45283	6.62951	5_prime_UTR_variant	MODIFIER	AGAP004477	c.-19G>A		2R	2924	-	protein_coding_gene	AGAP004477	Polyphosphoinositide phosphatase	NA	31	0.173212
2R	56786046	56788969	56786906	T	G	0.031746	0.461538	0.429792	6.62999	missense_variant	MODERATE	AGAP004477	c.1849A>C	p.Asn617His	2R	2924	-	protein_coding_gene	AGAP004477	Polyphosphoinositide phosphatase	NA	31	0.173212
2R	56786046	56788969	56786874	G	A	0.953846	0.518519	-0.435328	6.63	synonymous_variant	LOW	AGAP004477	c.1881C>T	p.Asn627Asn	2R	2924	-	protein_coding_gene	AGAP004477	Polyphosphoinositide phosphatase	NA	31	0.173212
2R	56786046	56788969	56788927	C	T	0.0566038	0.509434	0.45283	6.62951	downstream_gene_variant	MODIFIER	AGAP004478	c.*395G>A		2R	2924	-	protein_coding_gene	AGAP004477	Polyphosphoinositide phosphatase	NA	31	0.173212
2R	56786046	56788969	56786441	G	C	0.135593	0.410714	0.275121	6.6301	downstream_gene_variant	MODIFIER	AGAP004478	c.*2881C>G		2R	2924	-	protein_coding_gene	AGAP004477	Polyphosphoinositide phosphatase	NA	31	0.173212
2R	56786046	56788969	56786874	G	A	0.953846	0.518519	-0.435328	6.63	downstream_gene_variant	MODIFIER	AGAP004478	c.*2448C>T		2R	2924	-	protein_coding_gene	AGAP004477	Polyphosphoinositide phosphatase	NA	31	0.173212
2R	56786046	56788969	56786874	G	A	0.953846	0.518519	-0.435328	6.63	downstream_gene_variant	MODIFIER	AGAP004476	c.*5256G>A		2R	2924	-	protein_coding_gene	AGAP004477	Polyphosphoinositide phosphatase	NA	31	0.173212
2R	56786046	56788969	56786082	G	A	0.102041	0.392157	0.290116	6.63018	downstream_gene_variant	MODIFIER	AGAP004478	c.*3240C>T		2R	2924	-	protein_coding_gene	AGAP004477	Polyphosphoinositide phosphatase	NA	31	0.173212
2R	56786046	56788969	56788823	G	A	0.964286	0.553571	-0.410714	6.62954	downstream_gene_variant	MODIFIER	AGAP004479	c.*1477C>T		2R	2924	-	protein_coding_gene	AGAP004477	Polyphosphoinositide phosphatase	NA	31	0.173212
2R	56786046	56788969	56788134	A	G	0.0441176	0.455882	0.411765	6.6297	downstream_gene_variant	MODIFIER	AGAP004479	c.*2166T>C		2R	2924	-	protein_coding_gene	AGAP004477	Polyphosphoinositide phosphatase	NA	31	0.173212
2R	56786046	56788969	56786409	T	C	0.166667	0.428571	0.261905	6.63011	downstream_gene_variant	MODIFIER	AGAP004476	c.*4791T>C		2R	2924	-	protein_coding_gene	AGAP004477	Polyphosphoinositide phosphatase	NA	31	0.173212
2R	56786046	56788969	56788560	T	C	0.960784	0.555556	-0.405229	6.6296	downstream_gene_variant	MODIFIER	AGAP004476	c.*6942T>C		2R	2924	-	protein_coding_gene	AGAP004477	Polyphosphoinositide phosphatase	NA	31	0.173212
2R	56786046	56788969	56786430	T	C	0.15	0.446429	0.296429	6.6301	intron_variant	MODIFIER	AGAP004477	c.2268-27A>G		2R	2924	-	protein_coding_gene	AGAP004477	Polyphosphoinositide phosphatase	NA	31	0.173212
2R	56786046	56788969	56786906	T	G	0.031746	0.461538	0.429792	6.62999	downstream_gene_variant	MODIFIER	AGAP004479	c.*3394A>C		2R	2924	-	protein_coding_gene	AGAP004477	Polyphosphoinositide phosphatase	NA	31	0.173212
2R	56786046	56788969	56786441	G	C	0.135593	0.410714	0.275121	6.6301	intron_variant	MODIFIER	AGAP004477	c.2268-38C>G		2R	2924	-	protein_coding_gene	AGAP004477	Polyphosphoinositide phosphatase	NA	31	0.173212
2R	56786046	56788969	56788823	G	A	0.964286	0.553571	-0.410714	6.62954	intron_variant	MODIFIER	AGAP004477	c.72+14C>T		2R	2924	-	protein_coding_gene	AGAP004477	Polyphosphoinositide phosphatase	NA	31	0.173212
2R	56786046	56788969	56786082	G	A	0.102041	0.392157	0.290116	6.63018	3_prime_UTR_variant	MODIFIER	AGAP004477	c.*15C>T		2R	2924	-	protein_coding_gene	AGAP004477	Polyphosphoinositide phosphatase	NA	31	0.173212
2R	56786046	56788969	56786441	G	C	0.135593	0.410714	0.275121	6.6301	downstream_gene_variant	MODIFIER	AGAP004476	c.*4823G>C		2R	2924	-	protein_coding_gene	AGAP004477	Polyphosphoinositide phosphatase	NA	31	0.173212
2R	56786046	56788969	56786430	T	C	0.15	0.446429	0.296429	6.6301	downstream_gene_variant	MODIFIER	AGAP004479	c.*3870A>G		2R	2924	-	protein_coding_gene	AGAP004477	Polyphosphoinositide phosphatase	NA	31	0.173212
2R	56786046	56788969	56788560	T	C	0.960784	0.555556	-0.405229	6.6296	downstream_gene_variant	MODIFIER	AGAP004478	c.*762A>G		2R	2924	-	protein_coding_gene	AGAP004477	Polyphosphoinositide phosphatase	NA	31	0.173212
2R	56786046	56788969	56788823	G	A	0.964286	0.553571	-0.410714	6.62954	downstream_gene_variant	MODIFIER	AGAP004476	c.*7205G>A		2R	2924	-	protein_coding_gene	AGAP004477	Polyphosphoinositide phosphatase	NA	31	0.173212
2R	56786046	56788969	56788134	A	G	0.0441176	0.455882	0.411765	6.6297	downstream_gene_variant	MODIFIER	AGAP004478	c.*1188T>C		2R	2924	-	protein_coding_gene	AGAP004477	Polyphosphoinositide phosphatase	NA	31	0.173212
2R	56786046	56788969	56788743	G	A	0.0862069	0.396226	0.31002	6.62956	downstream_gene_variant	MODIFIER	AGAP004476	c.*7125G>A		2R	2924	-	protein_coding_gene	AGAP004477	Polyphosphoinositide phosphatase	NA	31	0.173212
2R	56786046	56788969	56786430	T	C	0.15	0.446429	0.296429	6.6301	downstream_gene_variant	MODIFIER	AGAP004478	c.*2892A>G		2R	2924	-	protein_coding_gene	AGAP004477	Polyphosphoinositide phosphatase	NA	31	0.173212
2R	56786046	56788969	56786409	T	C	0.166667	0.428571	0.261905	6.63011	downstream_gene_variant	MODIFIER	AGAP004479	c.*3891A>G		2R	2924	-	protein_coding_gene	AGAP004477	Polyphosphoinositide phosphatase	NA	31	0.173212
2R	56786046	56788969	56788927	C	T	0.0566038	0.509434	0.45283	6.62951	downstream_gene_variant	MODIFIER	AGAP004476	c.*7309C>T		2R	2924	-	protein_coding_gene	AGAP004477	Polyphosphoinositide phosphatase	NA	31	0.173212
2R	56786046	56788969	56786430	T	C	0.15	0.446429	0.296429	6.6301	downstream_gene_variant	MODIFIER	AGAP004476	c.*4812T>C		2R	2924	-	protein_coding_gene	AGAP004477	Polyphosphoinositide phosphatase	NA	31	0.173212
2R	56786046	56788969	56788817	G	A	0.947368	0.54	-0.407368	6.62954	downstream_gene_variant	MODIFIER	AGAP004476	c.*7199G>A		2R	2924	-	protein_coding_gene	AGAP004477	Polyphosphoinositide phosphatase	NA	31	0.173212
2R	56786046	56788969	56788134	A	G	0.0441176	0.455882	0.411765	6.6297	synonymous_variant	LOW	AGAP004477	c.696T>C	p.Phe232Phe	2R	2924	-	protein_coding_gene	AGAP004477	Polyphosphoinositide phosphatase	NA	31	0.173212
2R	56786046	56788969	56788817	G	A	0.947368	0.54	-0.407368	6.62954	intron_variant	MODIFIER	AGAP004477	c.72+20C>T		2R	2924	-	protein_coding_gene	AGAP004477	Polyphosphoinositide phosphatase	NA	31	0.173212
2R	56786046	56788969	56786964	C	G	0.957746	0.509804	-0.447943	6.62998	downstream_gene_variant	MODIFIER	AGAP004479	c.*3336G>C		2R	2924	-	protein_coding_gene	AGAP004477	Polyphosphoinositide phosphatase	NA	31	0.173212
2R	56786046	56788969	56786964	C	G	0.957746	0.509804	-0.447943	6.62998	downstream_gene_variant	MODIFIER	AGAP004476	c.*5346C>G		2R	2924	-	protein_coding_gene	AGAP004477	Polyphosphoinositide phosphatase	NA	31	0.173212
2R	56786046	56788969	56788817	G	A	0.947368	0.54	-0.407368	6.62954	downstream_gene_variant	MODIFIER	AGAP004478	c.*505C>T		2R	2924	-	protein_coding_gene	AGAP004477	Polyphosphoinositide phosphatase	NA	31	0.173212
2R	56786046	56788969	56788823	G	A	0.964286	0.553571	-0.410714	6.62954	downstream_gene_variant	MODIFIER	AGAP004478	c.*499C>T		2R	2924	-	protein_coding_gene	AGAP004477	Polyphosphoinositide phosphatase	NA	31	0.173212
2R	56786046	56788969	56786441	G	C	0.135593	0.410714	0.275121	6.6301	downstream_gene_variant	MODIFIER	AGAP004479	c.*3859C>G		2R	2924	-	protein_coding_gene	AGAP004477	Polyphosphoinositide phosphatase	NA	31	0.173212
2R	56786046	56788969	56788927	C	T	0.0566038	0.509434	0.45283	6.62951	downstream_gene_variant	MODIFIER	AGAP004479	c.*1373G>A		2R	2924	-	protein_coding_gene	AGAP004477	Polyphosphoinositide phosphatase	NA	31	0.173212
2R	56786046	56788969	56786964	C	G	0.957746	0.509804	-0.447943	6.62998	synonymous_variant	LOW	AGAP004477	c.1791G>C	p.Leu597Leu	2R	2924	-	protein_coding_gene	AGAP004477	Polyphosphoinositide phosphatase	NA	31	0.173212
2R	56786046	56788969	56786964	C	G	0.957746	0.509804	-0.447943	6.62998	downstream_gene_variant	MODIFIER	AGAP004478	c.*2358G>C		2R	2924	-	protein_coding_gene	AGAP004477	Polyphosphoinositide phosphatase	NA	31	0.173212
2R	56786046	56788969	56788134	A	G	0.0441176	0.455882	0.411765	6.6297	downstream_gene_variant	MODIFIER	AGAP004476	c.*6516A>G		2R	2924	-	protein_coding_gene	AGAP004477	Polyphosphoinositide phosphatase	NA	31	0.173212
2R	56786046	56788969	56788743	G	A	0.0862069	0.396226	0.31002	6.62956	downstream_gene_variant	MODIFIER	AGAP004478	c.*579C>T		2R	2924	-	protein_coding_gene	AGAP004477	Polyphosphoinositide phosphatase	NA	31	0.173212
2R	56786046	56788969	56788743	G	A	0.0862069	0.396226	0.31002	6.62956	downstream_gene_variant	MODIFIER	AGAP004479	c.*1557C>T		2R	2924	-	protein_coding_gene	AGAP004477	Polyphosphoinositide phosphatase	NA	31	0.173212
2R	56786046	56788969	56788743	G	A	0.0862069	0.396226	0.31002	6.62956	synonymous_variant	LOW	AGAP004477	c.87C>T	p.Ile29Ile	2R	2924	-	protein_coding_gene	AGAP004477	Polyphosphoinositide phosphatase	NA	31	0.173212
2R	56789219	56790049	56789406	A	T	0.867925	0.595745	-0.27218	6.6294	downstream_gene_variant	MODIFIER	AGAP004476	c.*7788A>T		2R	831	-	protein_coding_gene	AGAP004478	ATP synthase subunit s, mitochondrial precursor	NA	15	0.155241
2R	56789219	56790049	56789406	A	T	0.867925	0.595745	-0.27218	6.6294	downstream_gene_variant	MODIFIER	AGAP004479	c.*894T>A		2R	831	-	protein_coding_gene	AGAP004478	ATP synthase subunit s, mitochondrial precursor	NA	15	0.155241
2R	56789219	56790049	56789406	A	T	0.867925	0.595745	-0.27218	6.6294	missense_variant	MODERATE	AGAP004478	c.510T>A	p.Asp170Glu	2R	831	-	protein_coding_gene	AGAP004478	ATP synthase subunit s, mitochondrial precursor	NA	15	0.155241
2R	56789219	56790049	56789406	A	T	0.867925	0.595745	-0.27218	6.6294	upstream_gene_variant	MODIFIER	AGAP004480	c.-4721A>T		2R	831	-	protein_coding_gene	AGAP004478	ATP synthase subunit s, mitochondrial precursor	NA	15	0.155241
2R	56789219	56790049	56789406	A	T	0.867925	0.595745	-0.27218	6.6294	upstream_gene_variant	MODIFIER	AGAP004477	c.-498T>A		2R	831	-	protein_coding_gene	AGAP004478	ATP synthase subunit s, mitochondrial precursor	NA	15	0.155241
2R	56790192	56793566	56792641	T	C	0.166667	0.511628	0.344961	6.62864	upstream_gene_variant	MODIFIER	AGAP004477	c.-3733A>G		2R	3375	-	protein_coding_gene	AGAP004479	reduction in cnn dots 1	NA	27	0.17222
2R	56790192	56793566	56792641	T	C	0.166667	0.511628	0.344961	6.62864	downstream_gene_variant	MODIFIER	mRpS26	c.*2910A>G		2R	3375	-	protein_coding_gene	AGAP004479	reduction in cnn dots 1	NA	27	0.17222
2R	56790192	56793566	56793530	C	T	0.942308	0.387755	-0.554553	6.62843	upstream_gene_variant	MODIFIER	AGAP004478	c.-3551G>A		2R	3375	-	protein_coding_gene	AGAP004479	reduction in cnn dots 1	NA	27	0.17222
2R	56790192	56793566	56792206	A	G	0.153846	0.45283	0.298984	6.62874	upstream_gene_variant	MODIFIER	AGAP004480	c.-1921A>G		2R	3375	-	protein_coding_gene	AGAP004479	reduction in cnn dots 1	NA	27	0.17222
2R	56790192	56793566	56792941	T	C	0.0625	0.457627	0.395127	6.62857	upstream_gene_variant	MODIFIER	AGAP004477	c.-4033A>G		2R	3375	-	protein_coding_gene	AGAP004479	reduction in cnn dots 1	NA	27	0.17222
2R	56790192	56793566	56793525	C	T	0.06	0.62	0.56	6.62843	downstream_gene_variant	MODIFIER	mRpS26	c.*2026G>A		2R	3375	-	protein_coding_gene	AGAP004479	reduction in cnn dots 1	NA	27	0.17222
2R	56790192	56793566	56792206	A	G	0.153846	0.45283	0.298984	6.62874	upstream_gene_variant	MODIFIER	AGAP004477	c.-3298T>C		2R	3375	-	protein_coding_gene	AGAP004479	reduction in cnn dots 1	NA	27	0.17222
2R	56790192	56793566	56792206	A	G	0.153846	0.45283	0.298984	6.62874	synonymous_variant	LOW	AGAP004479	c.1062T>C	p.Ile354Ile	2R	3375	-	protein_coding_gene	AGAP004479	reduction in cnn dots 1	NA	27	0.17222
2R	56790192	56793566	56792206	A	G	0.153846	0.45283	0.298984	6.62874	downstream_gene_variant	MODIFIER	mRpS26	c.*3345T>C		2R	3375	-	protein_coding_gene	AGAP004479	reduction in cnn dots 1	NA	27	0.17222
2R	56790192	56793566	56793530	C	T	0.942308	0.387755	-0.554553	6.62843	upstream_gene_variant	MODIFIER	AGAP004477	c.-4622G>A		2R	3375	-	protein_coding_gene	AGAP004479	reduction in cnn dots 1	NA	27	0.17222
2R	56790192	56793566	56792419	C	T	0.231884	0.448276	0.216392	6.62869	downstream_gene_variant	MODIFIER	mRpS26	c.*3132G>A		2R	3375	-	protein_coding_gene	AGAP004479	reduction in cnn dots 1	NA	27	0.17222
2R	56790192	56793566	56792206	A	G	0.153846	0.45283	0.298984	6.62874	upstream_gene_variant	MODIFIER	AGAP004478	c.-2227T>C		2R	3375	-	protein_coding_gene	AGAP004479	reduction in cnn dots 1	NA	27	0.17222
2R	56790192	56793566	56793525	C	T	0.06	0.62	0.56	6.62843	upstream_gene_variant	MODIFIER	AGAP004480	c.-602C>T		2R	3375	-	protein_coding_gene	AGAP004479	reduction in cnn dots 1	NA	27	0.17222
2R	56790192	56793566	56792419	C	T	0.231884	0.448276	0.216392	6.62869	upstream_gene_variant	MODIFIER	AGAP004478	c.-2440G>A		2R	3375	-	protein_coding_gene	AGAP004479	reduction in cnn dots 1	NA	27	0.17222
2R	56790192	56793566	56792197	T	A	0.142857	0.471698	0.328841	6.62874	synonymous_variant	LOW	AGAP004479	c.1071A>T	p.Pro357Pro	2R	3375	-	protein_coding_gene	AGAP004479	reduction in cnn dots 1	NA	27	0.17222
2R	56790192	56793566	56792197	T	A	0.142857	0.471698	0.328841	6.62874	downstream_gene_variant	MODIFIER	mRpS26	c.*3354A>T		2R	3375	-	protein_coding_gene	AGAP004479	reduction in cnn dots 1	NA	27	0.17222
2R	56790192	56793566	56792641	T	C	0.166667	0.511628	0.344961	6.62864	upstream_gene_variant	MODIFIER	AGAP004478	c.-2662A>G		2R	3375	-	protein_coding_gene	AGAP004479	reduction in cnn dots 1	NA	27	0.17222
2R	56790192	56793566	56792641	T	C	0.166667	0.511628	0.344961	6.62864	upstream_gene_variant	MODIFIER	AGAP004480	c.-1486T>C		2R	3375	-	protein_coding_gene	AGAP004479	reduction in cnn dots 1	NA	27	0.17222
2R	56790192	56793566	56791828	C	T	0.910714	0.536232	-0.374482	6.62883	upstream_gene_variant	MODIFIER	AGAP004477	c.-2920G>A		2R	3375	-	protein_coding_gene	AGAP004479	reduction in cnn dots 1	NA	27	0.17222
2R	56790192	56793566	56791828	C	T	0.910714	0.536232	-0.374482	6.62883	downstream_gene_variant	MODIFIER	mRpS26	c.*3723G>A		2R	3375	-	protein_coding_gene	AGAP004479	reduction in cnn dots 1	NA	27	0.17222
2R	56790192	56793566	56793525	C	T	0.06	0.62	0.56	6.62843	5_prime_UTR_variant	MODIFIER	AGAP004479	c.-189G>A		2R	3375	-	protein_coding_gene	AGAP004479	reduction in cnn dots 1	NA	27	0.17222
2R	56790192	56793566	56792941	T	C	0.0625	0.457627	0.395127	6.62857	upstream_gene_variant	MODIFIER	AGAP004478	c.-2962A>G		2R	3375	-	protein_coding_gene	AGAP004479	reduction in cnn dots 1	NA	27	0.17222
2R	56790192	56793566	56792245	G	A	0.16	0.46	0.3	6.62873	synonymous_variant	LOW	AGAP004479	c.1023C>T	p.Asn341Asn	2R	3375	-	protein_coding_gene	AGAP004479	reduction in cnn dots 1	NA	27	0.17222
2R	56790192	56793566	56792197	T	A	0.142857	0.471698	0.328841	6.62874	upstream_gene_variant	MODIFIER	AGAP004478	c.-2218A>T		2R	3375	-	protein_coding_gene	AGAP004479	reduction in cnn dots 1	NA	27	0.17222
2R	56790192	56793566	56791284	C	T	0.843137	0.526316	-0.316821	6.62896	synonymous_variant	LOW	AGAP004479	c.1905G>A	p.Val635Val	2R	3375	-	protein_coding_gene	AGAP004479	reduction in cnn dots 1	NA	27	0.17222
2R	56790192	56793566	56791284	C	T	0.843137	0.526316	-0.316821	6.62896	upstream_gene_variant	MODIFIER	AGAP004478	c.-1305G>A		2R	3375	-	protein_coding_gene	AGAP004479	reduction in cnn dots 1	NA	27	0.17222
2R	56790192	56793566	56791284	C	T	0.843137	0.526316	-0.316821	6.62896	downstream_gene_variant	MODIFIER	mRpS26	c.*4267G>A		2R	3375	-	protein_coding_gene	AGAP004479	reduction in cnn dots 1	NA	27	0.17222
2R	56790192	56793566	56791284	C	T	0.843137	0.526316	-0.316821	6.62896	upstream_gene_variant	MODIFIER	AGAP004477	c.-2376G>A		2R	3375	-	protein_coding_gene	AGAP004479	reduction in cnn dots 1	NA	27	0.17222
2R	56790192	56793566	56792941	T	C	0.0625	0.457627	0.395127	6.62857	downstream_gene_variant	MODIFIER	mRpS26	c.*2610A>G		2R	3375	-	protein_coding_gene	AGAP004479	reduction in cnn dots 1	NA	27	0.17222
2R	56790192	56793566	56791284	C	T	0.843137	0.526316	-0.316821	6.62896	upstream_gene_variant	MODIFIER	AGAP004480	c.-2843C>T		2R	3375	-	protein_coding_gene	AGAP004479	reduction in cnn dots 1	NA	27	0.17222
2R	56790192	56793566	56791425	C	T	0.755102	0.603175	-0.151927	6.62892	synonymous_variant	LOW	AGAP004479	c.1764G>A	p.Gln588Gln	2R	3375	-	protein_coding_gene	AGAP004479	reduction in cnn dots 1	NA	27	0.17222
2R	56790192	56793566	56791917	C	T	0.0983607	0.52	0.421639	6.62881	upstream_gene_variant	MODIFIER	AGAP004480	c.-2210C>T		2R	3375	-	protein_coding_gene	AGAP004479	reduction in cnn dots 1	NA	27	0.17222
2R	56790192	56793566	56792433	G	A	0.238806	0.460317	0.221511	6.62869	downstream_gene_variant	MODIFIER	mRpS26	c.*3118C>T		2R	3375	-	protein_coding_gene	AGAP004479	reduction in cnn dots 1	NA	27	0.17222
2R	56790192	56793566	56793525	C	T	0.06	0.62	0.56	6.62843	upstream_gene_variant	MODIFIER	AGAP004478	c.-3546G>A		2R	3375	-	protein_coding_gene	AGAP004479	reduction in cnn dots 1	NA	27	0.17222
2R	56790192	56793566	56792338	G	A	0.219178	0.581818	0.36264	6.62871	upstream_gene_variant	MODIFIER	AGAP004478	c.-2359C>T		2R	3375	-	protein_coding_gene	AGAP004479	reduction in cnn dots 1	NA	27	0.17222
2R	56790192	56793566	56792338	G	A	0.219178	0.581818	0.36264	6.62871	upstream_gene_variant	MODIFIER	AGAP004477	c.-3430C>T		2R	3375	-	protein_coding_gene	AGAP004479	reduction in cnn dots 1	NA	27	0.17222
2R	56790192	56793566	56792338	G	A	0.219178	0.581818	0.36264	6.62871	downstream_gene_variant	MODIFIER	mRpS26	c.*3213C>T		2R	3375	-	protein_coding_gene	AGAP004479	reduction in cnn dots 1	NA	27	0.17222
2R	56790192	56793566	56792419	C	T	0.231884	0.448276	0.216392	6.62869	synonymous_variant	LOW	AGAP004479	c.849G>A	p.Ala283Ala	2R	3375	-	protein_coding_gene	AGAP004479	reduction in cnn dots 1	NA	27	0.17222
2R	56790192	56793566	56791683	G	A	0.0754717	0.38	0.304528	6.62886	upstream_gene_variant	MODIFIER	AGAP004477	c.-2775C>T		2R	3375	-	protein_coding_gene	AGAP004479	reduction in cnn dots 1	NA	27	0.17222
2R	56790192	56793566	56792419	C	T	0.231884	0.448276	0.216392	6.62869	upstream_gene_variant	MODIFIER	AGAP004477	c.-3511G>A		2R	3375	-	protein_coding_gene	AGAP004479	reduction in cnn dots 1	NA	27	0.17222
2R	56790192	56793566	56791425	C	T	0.755102	0.603175	-0.151927	6.62892	upstream_gene_variant	MODIFIER	AGAP004478	c.-1446G>A		2R	3375	-	protein_coding_gene	AGAP004479	reduction in cnn dots 1	NA	27	0.17222
2R	56790192	56793566	56793530	C	T	0.942308	0.387755	-0.554553	6.62843	upstream_gene_variant	MODIFIER	AGAP004480	c.-597C>T		2R	3375	-	protein_coding_gene	AGAP004479	reduction in cnn dots 1	NA	27	0.17222
2R	56790192	56793566	56792245	G	A	0.16	0.46	0.3	6.62873	downstream_gene_variant	MODIFIER	mRpS26	c.*3306C>T		2R	3375	-	protein_coding_gene	AGAP004479	reduction in cnn dots 1	NA	27	0.17222
2R	56790192	56793566	56792245	G	A	0.16	0.46	0.3	6.62873	upstream_gene_variant	MODIFIER	AGAP004477	c.-3337C>T		2R	3375	-	protein_coding_gene	AGAP004479	reduction in cnn dots 1	NA	27	0.17222
2R	56790192	56793566	56792245	G	A	0.16	0.46	0.3	6.62873	upstream_gene_variant	MODIFIER	AGAP004480	c.-1882G>A		2R	3375	-	protein_coding_gene	AGAP004479	reduction in cnn dots 1	NA	27	0.17222
2R	56790192	56793566	56793525	C	T	0.06	0.62	0.56	6.62843	upstream_gene_variant	MODIFIER	AGAP004477	c.-4617G>A		2R	3375	-	protein_coding_gene	AGAP004479	reduction in cnn dots 1	NA	27	0.17222
2R	56790192	56793566	56791825	G	A	0.0892857	0.471429	0.382143	6.62883	missense_variant	MODERATE	AGAP004479	c.1364C>T	p.Thr455Met	2R	3375	-	protein_coding_gene	AGAP004479	reduction in cnn dots 1	NA	27	0.17222
2R	56790192	56793566	56792433	G	A	0.238806	0.460317	0.221511	6.62869	upstream_gene_variant	MODIFIER	AGAP004480	c.-1694G>A		2R	3375	-	protein_coding_gene	AGAP004479	reduction in cnn dots 1	NA	27	0.17222
2R	56790192	56793566	56792641	T	C	0.166667	0.511628	0.344961	6.62864	synonymous_variant	LOW	AGAP004479	c.627A>G	p.Lys209Lys	2R	3375	-	protein_coding_gene	AGAP004479	reduction in cnn dots 1	NA	27	0.17222
2R	56790192	56793566	56791828	C	T	0.910714	0.536232	-0.374482	6.62883	upstream_gene_variant	MODIFIER	AGAP004478	c.-1849G>A		2R	3375	-	protein_coding_gene	AGAP004479	reduction in cnn dots 1	NA	27	0.17222
2R	56790192	56793566	56791828	C	T	0.910714	0.536232	-0.374482	6.62883	missense_variant	MODERATE	AGAP004479	c.1361G>A	p.Ser454Asn	2R	3375	-	protein_coding_gene	AGAP004479	reduction in cnn dots 1	NA	27	0.17222
2R	56790192	56793566	56791683	G	A	0.0754717	0.38	0.304528	6.62886	upstream_gene_variant	MODIFIER	AGAP004480	c.-2444G>A		2R	3375	-	protein_coding_gene	AGAP004479	reduction in cnn dots 1	NA	27	0.17222
2R	56790192	56793566	56791828	C	T	0.910714	0.536232	-0.374482	6.62883	upstream_gene_variant	MODIFIER	AGAP004480	c.-2299C>T		2R	3375	-	protein_coding_gene	AGAP004479	reduction in cnn dots 1	NA	27	0.17222
2R	56790192	56793566	56791917	C	T	0.0983607	0.52	0.421639	6.62881	synonymous_variant	LOW	AGAP004479	c.1272G>A	p.Glu424Glu	2R	3375	-	protein_coding_gene	AGAP004479	reduction in cnn dots 1	NA	27	0.17222
2R	56790192	56793566	56790861	G	A	0.157143	0.40678	0.249637	6.62906	downstream_gene_variant	MODIFIER	mRpS26	c.*4690C>T		2R	3375	-	protein_coding_gene	AGAP004479	reduction in cnn dots 1	NA	27	0.17222
2R	56790192	56793566	56790861	G	A	0.157143	0.40678	0.249637	6.62906	upstream_gene_variant	MODIFIER	AGAP004477	c.-1953C>T		2R	3375	-	protein_coding_gene	AGAP004479	reduction in cnn dots 1	NA	27	0.17222
2R	56790192	56793566	56791917	C	T	0.0983607	0.52	0.421639	6.62881	upstream_gene_variant	MODIFIER	AGAP004477	c.-3009G>A		2R	3375	-	protein_coding_gene	AGAP004479	reduction in cnn dots 1	NA	27	0.17222
2R	56790192	56793566	56792941	T	C	0.0625	0.457627	0.395127	6.62857	synonymous_variant	LOW	AGAP004479	c.327A>G	p.Leu109Leu	2R	3375	-	protein_coding_gene	AGAP004479	reduction in cnn dots 1	NA	27	0.17222
2R	56790192	56793566	56792941	T	C	0.0625	0.457627	0.395127	6.62857	upstream_gene_variant	MODIFIER	AGAP004480	c.-1186T>C		2R	3375	-	protein_coding_gene	AGAP004479	reduction in cnn dots 1	NA	27	0.17222
2R	56790192	56793566	56792197	T	A	0.142857	0.471698	0.328841	6.62874	upstream_gene_variant	MODIFIER	AGAP004480	c.-1930T>A		2R	3375	-	protein_coding_gene	AGAP004479	reduction in cnn dots 1	NA	27	0.17222
2R	56790192	56793566	56792197	T	A	0.142857	0.471698	0.328841	6.62874	upstream_gene_variant	MODIFIER	AGAP004477	c.-3289A>T		2R	3375	-	protein_coding_gene	AGAP004479	reduction in cnn dots 1	NA	27	0.17222
2R	56790192	56793566	56791182	T	C	0.177778	0.5	0.322222	6.62898	downstream_gene_variant	MODIFIER	mRpS26	c.*4369A>G		2R	3375	-	protein_coding_gene	AGAP004479	reduction in cnn dots 1	NA	27	0.17222
2R	56790192	56793566	56791182	T	C	0.177778	0.5	0.322222	6.62898	upstream_gene_variant	MODIFIER	AGAP004477	c.-2274A>G		2R	3375	-	protein_coding_gene	AGAP004479	reduction in cnn dots 1	NA	27	0.17222
2R	56790192	56793566	56791683	G	A	0.0754717	0.38	0.304528	6.62886	downstream_gene_variant	MODIFIER	mRpS26	c.*3868C>T		2R	3375	-	protein_coding_gene	AGAP004479	reduction in cnn dots 1	NA	27	0.17222
2R	56790192	56793566	56790522	G	T	0.0612245	0.596154	0.534929	6.62914	upstream_gene_variant	MODIFIER	AGAP004480	c.-3605G>T		2R	3375	-	protein_coding_gene	AGAP004479	reduction in cnn dots 1	NA	27	0.17222
2R	56790192	56793566	56791425	C	T	0.755102	0.603175	-0.151927	6.62892	upstream_gene_variant	MODIFIER	AGAP004477	c.-2517G>A		2R	3375	-	protein_coding_gene	AGAP004479	reduction in cnn dots 1	NA	27	0.17222
2R	56790192	56793566	56791425	C	T	0.755102	0.603175	-0.151927	6.62892	upstream_gene_variant	MODIFIER	AGAP004480	c.-2702C>T		2R	3375	-	protein_coding_gene	AGAP004479	reduction in cnn dots 1	NA	27	0.17222
2R	56790192	56793566	56791683	G	A	0.0754717	0.38	0.304528	6.62886	upstream_gene_variant	MODIFIER	AGAP004478	c.-1704C>T		2R	3375	-	protein_coding_gene	AGAP004479	reduction in cnn dots 1	NA	27	0.17222
2R	56790192	56793566	56791425	C	T	0.755102	0.603175	-0.151927	6.62892	downstream_gene_variant	MODIFIER	mRpS26	c.*4126G>A		2R	3375	-	protein_coding_gene	AGAP004479	reduction in cnn dots 1	NA	27	0.17222
2R	56790192	56793566	56792338	G	A	0.219178	0.581818	0.36264	6.62871	upstream_gene_variant	MODIFIER	AGAP004480	c.-1789G>A		2R	3375	-	protein_coding_gene	AGAP004479	reduction in cnn dots 1	NA	27	0.17222
2R	56790192	56793566	56792338	G	A	0.219178	0.581818	0.36264	6.62871	synonymous_variant	LOW	AGAP004479	c.930C>T	p.Gly310Gly	2R	3375	-	protein_coding_gene	AGAP004479	reduction in cnn dots 1	NA	27	0.17222
2R	56790192	56793566	56791623	C	T	0.103448	0.327273	0.223824	6.62888	upstream_gene_variant	MODIFIER	AGAP004480	c.-2504C>T		2R	3375	-	protein_coding_gene	AGAP004479	reduction in cnn dots 1	NA	27	0.17222
2R	56790192	56793566	56792245	G	A	0.16	0.46	0.3	6.62873	upstream_gene_variant	MODIFIER	AGAP004478	c.-2266C>T		2R	3375	-	protein_coding_gene	AGAP004479	reduction in cnn dots 1	NA	27	0.17222
2R	56790192	56793566	56790522	G	T	0.0612245	0.596154	0.534929	6.62914	downstream_gene_variant	MODIFIER	AGAP004476	c.*8904G>T		2R	3375	-	protein_coding_gene	AGAP004479	reduction in cnn dots 1	NA	27	0.17222
2R	56790192	56793566	56792419	C	T	0.231884	0.448276	0.216392	6.62869	upstream_gene_variant	MODIFIER	AGAP004480	c.-1708C>T		2R	3375	-	protein_coding_gene	AGAP004479	reduction in cnn dots 1	NA	27	0.17222
2R	56790192	56793566	56791623	C	T	0.103448	0.327273	0.223824	6.62888	downstream_gene_variant	MODIFIER	mRpS26	c.*3928G>A		2R	3375	-	protein_coding_gene	AGAP004479	reduction in cnn dots 1	NA	27	0.17222
2R	56790192	56793566	56791825	G	A	0.0892857	0.471429	0.382143	6.62883	upstream_gene_variant	MODIFIER	AGAP004478	c.-1846C>T		2R	3375	-	protein_coding_gene	AGAP004479	reduction in cnn dots 1	NA	27	0.17222
2R	56790192	56793566	56791702	G	A	0.06	0.350877	0.290877	6.62886	upstream_gene_variant	MODIFIER	AGAP004480	c.-2425G>A		2R	3375	-	protein_coding_gene	AGAP004479	reduction in cnn dots 1	NA	27	0.17222
2R	56790192	56793566	56790522	G	T	0.0612245	0.596154	0.534929	6.62914	synonymous_variant	LOW	AGAP004479	c.2667C>A	p.Ala889Ala	2R	3375	-	protein_coding_gene	AGAP004479	reduction in cnn dots 1	NA	27	0.17222
2R	56790192	56793566	56792433	G	A	0.238806	0.460317	0.221511	6.62869	synonymous_variant	LOW	AGAP004479	c.835C>T	p.Leu279Leu	2R	3375	-	protein_coding_gene	AGAP004479	reduction in cnn dots 1	NA	27	0.17222
2R	56790192	56793566	56790522	G	T	0.0612245	0.596154	0.534929	6.62914	upstream_gene_variant	MODIFIER	AGAP004477	c.-1614C>A		2R	3375	-	protein_coding_gene	AGAP004479	reduction in cnn dots 1	NA	27	0.17222
2R	56790192	56793566	56792433	G	A	0.238806	0.460317	0.221511	6.62869	upstream_gene_variant	MODIFIER	AGAP004477	c.-3525C>T		2R	3375	-	protein_coding_gene	AGAP004479	reduction in cnn dots 1	NA	27	0.17222
2R	56790192	56793566	56790522	G	T	0.0612245	0.596154	0.534929	6.62914	upstream_gene_variant	MODIFIER	AGAP004478	c.-543C>A		2R	3375	-	protein_coding_gene	AGAP004479	reduction in cnn dots 1	NA	27	0.17222
2R	56790192	56793566	56791825	G	A	0.0892857	0.471429	0.382143	6.62883	upstream_gene_variant	MODIFIER	AGAP004480	c.-2302G>A		2R	3375	-	protein_coding_gene	AGAP004479	reduction in cnn dots 1	NA	27	0.17222
2R	56790192	56793566	56792433	G	A	0.238806	0.460317	0.221511	6.62869	upstream_gene_variant	MODIFIER	AGAP004478	c.-2454C>T		2R	3375	-	protein_coding_gene	AGAP004479	reduction in cnn dots 1	NA	27	0.17222
2R	56790192	56793566	56790522	G	T	0.0612245	0.596154	0.534929	6.62914	downstream_gene_variant	MODIFIER	mRpS26	c.*5029C>A		2R	3375	-	protein_coding_gene	AGAP004479	reduction in cnn dots 1	NA	27	0.17222
2R	56790192	56793566	56791917	C	T	0.0983607	0.52	0.421639	6.62881	downstream_gene_variant	MODIFIER	mRpS26	c.*3634G>A		2R	3375	-	protein_coding_gene	AGAP004479	reduction in cnn dots 1	NA	27	0.17222
2R	56790192	56793566	56791182	T	C	0.177778	0.5	0.322222	6.62898	synonymous_variant	LOW	AGAP004479	c.2007A>G	p.Glu669Glu	2R	3375	-	protein_coding_gene	AGAP004479	reduction in cnn dots 1	NA	27	0.17222
2R	56790192	56793566	56791825	G	A	0.0892857	0.471429	0.382143	6.62883	upstream_gene_variant	MODIFIER	AGAP004477	c.-2917C>T		2R	3375	-	protein_coding_gene	AGAP004479	reduction in cnn dots 1	NA	27	0.17222
2R	56790192	56793566	56791917	C	T	0.0983607	0.52	0.421639	6.62881	upstream_gene_variant	MODIFIER	AGAP004478	c.-1938G>A		2R	3375	-	protein_coding_gene	AGAP004479	reduction in cnn dots 1	NA	27	0.17222
2R	56790192	56793566	56793530	C	T	0.942308	0.387755	-0.554553	6.62843	downstream_gene_variant	MODIFIER	mRpS26	c.*2021G>A		2R	3375	-	protein_coding_gene	AGAP004479	reduction in cnn dots 1	NA	27	0.17222
2R	56790192	56793566	56793530	C	T	0.942308	0.387755	-0.554553	6.62843	5_prime_UTR_variant	MODIFIER	AGAP004479	c.-194G>A		2R	3375	-	protein_coding_gene	AGAP004479	reduction in cnn dots 1	NA	27	0.17222
2R	56790192	56793566	56790861	G	A	0.157143	0.40678	0.249637	6.62906	upstream_gene_variant	MODIFIER	AGAP004480	c.-3266G>A		2R	3375	-	protein_coding_gene	AGAP004479	reduction in cnn dots 1	NA	27	0.17222
2R	56790192	56793566	56791623	C	T	0.103448	0.327273	0.223824	6.62888	upstream_gene_variant	MODIFIER	AGAP004477	c.-2715G>A		2R	3375	-	protein_coding_gene	AGAP004479	reduction in cnn dots 1	NA	27	0.17222
2R	56790192	56793566	56791182	T	C	0.177778	0.5	0.322222	6.62898	upstream_gene_variant	MODIFIER	AGAP004478	c.-1203A>G		2R	3375	-	protein_coding_gene	AGAP004479	reduction in cnn dots 1	NA	27	0.17222
2R	56790192	56793566	56791702	G	A	0.06	0.350877	0.290877	6.62886	upstream_gene_variant	MODIFIER	AGAP004478	c.-1723C>T		2R	3375	-	protein_coding_gene	AGAP004479	reduction in cnn dots 1	NA	27	0.17222
2R	56790192	56793566	56791182	T	C	0.177778	0.5	0.322222	6.62898	upstream_gene_variant	MODIFIER	AGAP004480	c.-2945T>C		2R	3375	-	protein_coding_gene	AGAP004479	reduction in cnn dots 1	NA	27	0.17222
2R	56790192	56793566	56791702	G	A	0.06	0.350877	0.290877	6.62886	missense_variant	MODERATE	AGAP004479	c.1487C>T	p.Thr496Ile	2R	3375	-	protein_coding_gene	AGAP004479	reduction in cnn dots 1	NA	27	0.17222
2R	56790192	56793566	56791825	G	A	0.0892857	0.471429	0.382143	6.62883	downstream_gene_variant	MODIFIER	mRpS26	c.*3726C>T		2R	3375	-	protein_coding_gene	AGAP004479	reduction in cnn dots 1	NA	27	0.17222
2R	56790192	56793566	56790861	G	A	0.157143	0.40678	0.249637	6.62906	upstream_gene_variant	MODIFIER	AGAP004478	c.-882C>T		2R	3375	-	protein_coding_gene	AGAP004479	reduction in cnn dots 1	NA	27	0.17222
2R	56790192	56793566	56791623	C	T	0.103448	0.327273	0.223824	6.62888	synonymous_variant	LOW	AGAP004479	c.1566G>A	p.Pro522Pro	2R	3375	-	protein_coding_gene	AGAP004479	reduction in cnn dots 1	NA	27	0.17222
2R	56790192	56793566	56791623	C	T	0.103448	0.327273	0.223824	6.62888	upstream_gene_variant	MODIFIER	AGAP004478	c.-1644G>A		2R	3375	-	protein_coding_gene	AGAP004479	reduction in cnn dots 1	NA	27	0.17222
2R	56790192	56793566	56790861	G	A	0.157143	0.40678	0.249637	6.62906	synonymous_variant	LOW	AGAP004479	c.2328C>T	p.Pro776Pro	2R	3375	-	protein_coding_gene	AGAP004479	reduction in cnn dots 1	NA	27	0.17222
2R	56790192	56793566	56791702	G	A	0.06	0.350877	0.290877	6.62886	downstream_gene_variant	MODIFIER	mRpS26	c.*3849C>T		2R	3375	-	protein_coding_gene	AGAP004479	reduction in cnn dots 1	NA	27	0.17222
2R	56790192	56793566	56791702	G	A	0.06	0.350877	0.290877	6.62886	upstream_gene_variant	MODIFIER	AGAP004477	c.-2794C>T		2R	3375	-	protein_coding_gene	AGAP004479	reduction in cnn dots 1	NA	27	0.17222
2R	56790192	56793566	56791683	G	A	0.0754717	0.38	0.304528	6.62886	synonymous_variant	LOW	AGAP004479	c.1506C>T	p.Ala502Ala	2R	3375	-	protein_coding_gene	AGAP004479	reduction in cnn dots 1	NA	27	0.17222
2R	56790192	56793566	56790861	G	A	0.157143	0.40678	0.249637	6.62906	downstream_gene_variant	MODIFIER	AGAP004476	c.*9243G>A		2R	3375	-	protein_coding_gene	AGAP004479	reduction in cnn dots 1	NA	27	0.17222
2R	56794053	56795552	56795076	G	A	0.882353	0.491803	-0.39055	6.62806	upstream_gene_variant	MODIFIER	AGAP004479	c.-1740C>T		2R	1500	+	protein_coding_gene	AGAP004480	DNA-directed RNA polymerase III subunit RPC4	NA	14	0.192
2R	56794053	56795552	56794895	C	T	0.150943	0.54	0.389057	6.62811	upstream_gene_variant	MODIFIER	AGAP004479	c.-1559G>A		2R	1500	+	protein_coding_gene	AGAP004480	DNA-directed RNA polymerase III subunit RPC4	NA	14	0.192
2R	56794053	56795552	56794895	C	T	0.150943	0.54	0.389057	6.62811	intron_variant	MODIFIER	AGAP004480	c.589+11C>T		2R	1500	+	protein_coding_gene	AGAP004480	DNA-directed RNA polymerase III subunit RPC4	NA	14	0.192
2R	56794053	56795552	56795076	G	A	0.882353	0.491803	-0.39055	6.62806	downstream_gene_variant	MODIFIER	mRpS26	c.*475C>T		2R	1500	+	protein_coding_gene	AGAP004480	DNA-directed RNA polymerase III subunit RPC4	NA	14	0.192
2R	56794053	56795552	56795328	C	T	0.147059	0.466667	0.319608	6.628	synonymous_variant	LOW	AGAP004480	c.876C>T	p.Arg292Arg	2R	1500	+	protein_coding_gene	AGAP004480	DNA-directed RNA polymerase III subunit RPC4	NA	14	0.192
2R	56794053	56795552	56794999	G	T	0.08	0.5	0.42	6.62808	intron_variant	MODIFIER	AGAP004480	c.590-43G>T		2R	1500	+	protein_coding_gene	AGAP004480	DNA-directed RNA polymerase III subunit RPC4	NA	14	0.192
2R	56794053	56795552	56794895	C	T	0.150943	0.54	0.389057	6.62811	upstream_gene_variant	MODIFIER	AGAP004478	c.-4916G>A		2R	1500	+	protein_coding_gene	AGAP004480	DNA-directed RNA polymerase III subunit RPC4	NA	14	0.192
2R	56794053	56795552	56795076	G	A	0.882353	0.491803	-0.39055	6.62806	missense_variant	MODERATE	AGAP004480	c.624G>A	p.Met208Ile	2R	1500	+	protein_coding_gene	AGAP004480	DNA-directed RNA polymerase III subunit RPC4	NA	14	0.192
2R	56794053	56795552	56794427	C	T	0.886792	0.5	-0.386792	6.62822	splice_region_variant&synonymous_variant	LOW	AGAP004480	c.237C>T	p.Thr79Thr	2R	1500	+	protein_coding_gene	AGAP004480	DNA-directed RNA polymerase III subunit RPC4	NA	14	0.192
2R	56794053	56795552	56794900	T	C	0.132075	0.54	0.407925	6.6281	downstream_gene_variant	MODIFIER	mRpS26	c.*651A>G		2R	1500	+	protein_coding_gene	AGAP004480	DNA-directed RNA polymerase III subunit RPC4	NA	14	0.192
2R	56794053	56795552	56795328	C	T	0.147059	0.466667	0.319608	6.628	downstream_gene_variant	MODIFIER	mRpS26	c.*223G>A		2R	1500	+	protein_coding_gene	AGAP004480	DNA-directed RNA polymerase III subunit RPC4	NA	14	0.192
2R	56794053	56795552	56794427	C	T	0.886792	0.5	-0.386792	6.62822	downstream_gene_variant	MODIFIER	mRpS26	c.*1124G>A		2R	1500	+	protein_coding_gene	AGAP004480	DNA-directed RNA polymerase III subunit RPC4	NA	14	0.192
2R	56794053	56795552	56794895	C	T	0.150943	0.54	0.389057	6.62811	downstream_gene_variant	MODIFIER	mRpS26	c.*656G>A		2R	1500	+	protein_coding_gene	AGAP004480	DNA-directed RNA polymerase III subunit RPC4	NA	14	0.192
2R	56794053	56795552	56794427	C	T	0.886792	0.5	-0.386792	6.62822	upstream_gene_variant	MODIFIER	AGAP004478	c.-4448G>A		2R	1500	+	protein_coding_gene	AGAP004480	DNA-directed RNA polymerase III subunit RPC4	NA	14	0.192
2R	56794053	56795552	56794999	G	T	0.08	0.5	0.42	6.62808	upstream_gene_variant	MODIFIER	AGAP004478	c.-5020C>A		2R	1500	+	protein_coding_gene	AGAP004480	DNA-directed RNA polymerase III subunit RPC4	NA	14	0.192
2R	56794053	56795552	56795328	C	T	0.147059	0.466667	0.319608	6.628	upstream_gene_variant	MODIFIER	AGAP004479	c.-1992G>A		2R	1500	+	protein_coding_gene	AGAP004480	DNA-directed RNA polymerase III subunit RPC4	NA	14	0.192
2R	56794053	56795552	56794427	C	T	0.886792	0.5	-0.386792	6.62822	upstream_gene_variant	MODIFIER	AGAP004479	c.-1091G>A		2R	1500	+	protein_coding_gene	AGAP004480	DNA-directed RNA polymerase III subunit RPC4	NA	14	0.192
2R	56794053	56795552	56794999	G	T	0.08	0.5	0.42	6.62808	upstream_gene_variant	MODIFIER	AGAP004479	c.-1663C>A		2R	1500	+	protein_coding_gene	AGAP004480	DNA-directed RNA polymerase III subunit RPC4	NA	14	0.192
2R	56794053	56795552	56794900	T	C	0.132075	0.54	0.407925	6.6281	intron_variant	MODIFIER	AGAP004480	c.589+16T>C		2R	1500	+	protein_coding_gene	AGAP004480	DNA-directed RNA polymerase III subunit RPC4	NA	14	0.192
2R	56794053	56795552	56794999	G	T	0.08	0.5	0.42	6.62808	downstream_gene_variant	MODIFIER	mRpS26	c.*552C>A		2R	1500	+	protein_coding_gene	AGAP004480	DNA-directed RNA polymerase III subunit RPC4	NA	14	0.192
2R	56794053	56795552	56794900	T	C	0.132075	0.54	0.407925	6.6281	upstream_gene_variant	MODIFIER	AGAP004479	c.-1564A>G		2R	1500	+	protein_coding_gene	AGAP004480	DNA-directed RNA polymerase III subunit RPC4	NA	14	0.192
2R	56794053	56795552	56794900	T	C	0.132075	0.54	0.407925	6.6281	upstream_gene_variant	MODIFIER	AGAP004478	c.-4921A>G		2R	1500	+	protein_coding_gene	AGAP004480	DNA-directed RNA polymerase III subunit RPC4	NA	14	0.192
2R	56795453	56796250	56796246	G	A	0.839286	0.479167	-0.360119	6.62779	upstream_gene_variant	MODIFIER	AGAP004479	c.-2910C>T		2R	798	-	protein_coding_gene	AGAP004481	28S ribosomal protein S26, mitochondrial	mRpS26	1	0.149642
2R	56795453	56796250	56796246	G	A	0.839286	0.479167	-0.360119	6.62779	downstream_gene_variant	MODIFIER	AGAP004480	c.*720G>A		2R	798	-	protein_coding_gene	AGAP004481	28S ribosomal protein S26, mitochondrial	mRpS26	1	0.149642
2R	56795453	56796250	56796246	G	A	0.839286	0.479167	-0.360119	6.62779	5_prime_UTR_variant	MODIFIER	mRpS26	c.-48C>T		2R	798	-	protein_coding_gene	AGAP004481	28S ribosomal protein S26, mitochondrial	mRpS26	1	0.149642
2R	56803324	56817286	56811459	T	A	0.26087	0.548387	0.287518	6.6242	intron_variant	MODIFIER	AGAP004483	c.85-522T>A		2R	13963	+	protein_coding_gene	AGAP004483	Lethal giant larvae	NA	219	0.167905
2R	56803324	56817286	56805044	T	C	0.966102	0.5	-0.466102	6.62571	intron_variant	MODIFIER	AGAP004483	c.-493+321T>C		2R	13963	+	protein_coding_gene	AGAP004483	Lethal giant larvae	NA	219	0.167905
2R	56803324	56817286	56804720	G	C	0.0784314	0.508475	0.430043	6.62579	5_prime_UTR_variant	MODIFIER	AGAP004483	c.-496G>C		2R	13963	+	protein_coding_gene	AGAP004483	Lethal giant larvae	NA	219	0.167905
2R	56803324	56817286	56815014	C	A	0.793651	0.4375	-0.356151	6.62336	intron_variant	MODIFIER	AGAP004483	c.2904-28C>A		2R	13963	+	protein_coding_gene	AGAP004483	Lethal giant larvae	NA	219	0.167905
2R	56803324	56817286	56811442	G	C	0.244444	0.542373	0.297928	6.6242	intron_variant	MODIFIER	AGAP004483	c.85-539G>C		2R	13963	+	protein_coding_gene	AGAP004483	Lethal giant larvae	NA	219	0.167905
2R	56803324	56817286	56811402	T	A	0.191489	0.622951	0.431461	6.62421	intron_variant	MODIFIER	AGAP004483	c.85-579T>A		2R	13963	+	protein_coding_gene	AGAP004483	Lethal giant larvae	NA	219	0.167905
2R	56803324	56817286	56804532	T	C	0.883333	0.561404	-0.32193	6.62583	intron_variant	MODIFIER	AGAP004483	c.-613-71T>C		2R	13963	+	protein_coding_gene	AGAP004483	Lethal giant larvae	NA	219	0.167905
2R	56803324	56817286	56815198	A	G	0.15942	0.535714	0.376294	6.62331	synonymous_variant	LOW	AGAP004483	c.3060A>G	p.Ser1020Ser	2R	13963	+	protein_coding_gene	AGAP004483	Lethal giant larvae	NA	219	0.167905
2R	56803324	56817286	56811368	C	A	0.152174	0.59322	0.441046	6.62422	intron_variant	MODIFIER	AGAP004483	c.85-613C>A		2R	13963	+	protein_coding_gene	AGAP004483	Lethal giant larvae	NA	219	0.167905
2R	56803324	56817286	56811617	C	T	0.140351	0.553191	0.412841	6.62416	intron_variant	MODIFIER	AGAP004483	c.85-364C>T		2R	13963	+	protein_coding_gene	AGAP004483	Lethal giant larvae	NA	219	0.167905
2R	56803324	56817286	56808504	G	A	0.79661	0.58	-0.21661	6.62489	intron_variant	MODIFIER	AGAP004483	c.84+546G>A		2R	13963	+	protein_coding_gene	AGAP004483	Lethal giant larvae	NA	219	0.167905
2R	56803324	56817286	56807434	A	T	0.0416667	0.534483	0.492816	6.62515	5_prime_UTR_variant	MODIFIER	AGAP004483	c.-441A>T		2R	13963	+	protein_coding_gene	AGAP004483	Lethal giant larvae	NA	219	0.167905
2R	56803324	56817286	56805075	T	C	0.984375	0.469388	-0.514987	6.6257	intron_variant	MODIFIER	AGAP004483	c.-493+352T>C		2R	13963	+	protein_coding_gene	AGAP004483	Lethal giant larvae	NA	219	0.167905
2R	56803324	56817286	56809880	G	T	0.111111	0.5	0.388889	6.62457	intron_variant	MODIFIER	AGAP004483	c.84+1922G>T		2R	13963	+	protein_coding_gene	AGAP004483	Lethal giant larvae	NA	219	0.167905
2R	56803324	56817286	56809681	C	G	0.129032	0.517241	0.388209	6.62462	intron_variant	MODIFIER	AGAP004483	c.84+1723C>G		2R	13963	+	protein_coding_gene	AGAP004483	Lethal giant larvae	NA	219	0.167905
2R	56803324	56817286	56811725	C	A	0.0980392	0.44	0.341961	6.62413	intron_variant	MODIFIER	AGAP004483	c.85-256C>A		2R	13963	+	protein_coding_gene	AGAP004483	Lethal giant larvae	NA	219	0.167905
2R	56803324	56817286	56810140	C	T	0.130435	0.516129	0.385694	6.62451	intron_variant	MODIFIER	AGAP004483	c.85-1841C>T		2R	13963	+	protein_coding_gene	AGAP004483	Lethal giant larvae	NA	219	0.167905
2R	56803324	56817286	56808356	A	C	0.12766	0.5	0.37234	6.62493	intron_variant	MODIFIER	AGAP004483	c.84+398A>C		2R	13963	+	protein_coding_gene	AGAP004483	Lethal giant larvae	NA	219	0.167905
2R	56803324	56817286	56806416	A	G	0.830189	0.559322	-0.270867	6.62539	intron_variant	MODIFIER	AGAP004483	c.-492-967A>G		2R	13963	+	protein_coding_gene	AGAP004483	Lethal giant larvae	NA	219	0.167905
2R	56803324	56817286	56804525	C	A	0.883333	0.553571	-0.329762	6.62583	intron_variant	MODIFIER	AGAP004483	c.-613-78C>A		2R	13963	+	protein_coding_gene	AGAP004483	Lethal giant larvae	NA	219	0.167905
2R	56803324	56817286	56807527	A	G	0.0322581	0.444444	0.412186	6.62512	5_prime_UTR_variant	MODIFIER	AGAP004483	c.-348A>G		2R	13963	+	protein_coding_gene	AGAP004483	Lethal giant larvae	NA	219	0.167905
2R	56803324	56817286	56809956	C	T	0.115385	0.491228	0.375843	6.62455	intron_variant	MODIFIER	AGAP004483	c.84+1998C>T		2R	13963	+	protein_coding_gene	AGAP004483	Lethal giant larvae	NA	219	0.167905
2R	56803324	56817286	56808992	A	T	0.0754717	0.491228	0.415756	6.62478	intron_variant	MODIFIER	AGAP004483	c.84+1034A>T		2R	13963	+	protein_coding_gene	AGAP004483	Lethal giant larvae	NA	219	0.167905
2R	56803324	56817286	56815267	G	T	0.142857	0.568966	0.426108	6.6233	missense_variant	MODERATE	AGAP004483	c.3129G>T	p.Gln1043His	2R	13963	+	protein_coding_gene	AGAP004483	Lethal giant larvae	NA	219	0.167905
2R	56803324	56817286	56814452	G	A	0.875	0.559322	-0.315678	6.62349	intron_variant	MODIFIER	AGAP004483	c.2430+35G>A		2R	13963	+	protein_coding_gene	AGAP004483	Lethal giant larvae	NA	219	0.167905
2R	56803324	56817286	56814638	C	T	0.145455	0.390625	0.24517	6.62345	synonymous_variant	LOW	AGAP004483	c.2565C>T	p.His855His	2R	13963	+	protein_coding_gene	AGAP004483	Lethal giant larvae	NA	219	0.167905
2R	56803324	56817286	56807432	C	G	0.959184	0.457627	-0.501557	6.62515	5_prime_UTR_variant	MODIFIER	AGAP004483	c.-443C>G		2R	13963	+	protein_coding_gene	AGAP004483	Lethal giant larvae	NA	219	0.167905
2R	56803324	56817286	56814264	C	T	0.134615	0.517857	0.383242	6.62353	synonymous_variant	LOW	AGAP004483	c.2277C>T	p.Pro759Pro	2R	13963	+	protein_coding_gene	AGAP004483	Lethal giant larvae	NA	219	0.167905
2R	56803324	56817286	56805397	T	A	0.189655	0.431818	0.242163	6.62563	intron_variant	MODIFIER	AGAP004483	c.-493+674T>A		2R	13963	+	protein_coding_gene	AGAP004483	Lethal giant larvae	NA	219	0.167905
2R	56803324	56817286	56807422	G	A	0.945455	0.466667	-0.478788	6.62515	5_prime_UTR_variant	MODIFIER	AGAP004483	c.-453G>A		2R	13963	+	protein_coding_gene	AGAP004483	Lethal giant larvae	NA	219	0.167905
2R	56803324	56817286	56805444	C	T	0.781818	0.653061	-0.128757	6.62562	intron_variant	MODIFIER	AGAP004483	c.-493+721C>T		2R	13963	+	protein_coding_gene	AGAP004483	Lethal giant larvae	NA	219	0.167905
2R	56803324	56817286	56806323	T	A	0.130435	0.464286	0.333851	6.62541	intron_variant	MODIFIER	AGAP004483	c.-492-1060T>A		2R	13963	+	protein_coding_gene	AGAP004483	Lethal giant larvae	NA	219	0.167905
2R	56803324	56817286	56814306	G	A	0.142857	0.5	0.357143	6.62352	synonymous_variant	LOW	AGAP004483	c.2319G>A	p.Ser773Ser	2R	13963	+	protein_coding_gene	AGAP004483	Lethal giant larvae	NA	219	0.167905
2R	56803324	56817286	56815808	C	T	0.896552	0.555556	-0.340996	6.62317	splice_region_variant&synonymous_variant	LOW	AGAP004483	c.3516C>T	p.Gly1172Gly	2R	13963	+	protein_coding_gene	AGAP004483	Lethal giant larvae	NA	219	0.167905
2R	56803324	56817286	56809922	C	T	0.122807	0.555556	0.432749	6.62456	intron_variant	MODIFIER	AGAP004483	c.84+1964C>T		2R	13963	+	protein_coding_gene	AGAP004483	Lethal giant larvae	NA	219	0.167905
2R	56803324	56817286	56816449	G	T	0.940299	0.473684	-0.466614	6.62302	3_prime_UTR_variant	MODIFIER	AGAP004483	c.*413G>T		2R	13963	+	protein_coding_gene	AGAP004483	Lethal giant larvae	NA	219	0.167905
2R	56803324	56817286	56816655	G	A	0.08	0.38	0.3	6.62297	3_prime_UTR_variant	MODIFIER	AGAP004483	c.*619G>A		2R	13963	+	protein_coding_gene	AGAP004483	Lethal giant larvae	NA	219	0.167905
2R	56803324	56817286	56807415	C	T	0.944444	0.457627	-0.486817	6.62515	5_prime_UTR_premature_start_codon_gain_variant	LOW	AGAP004483	c.-460C>T		2R	13963	+	protein_coding_gene	AGAP004483	Lethal giant larvae	NA	219	0.167905
2R	56803324	56817286	56804479	C	G	0.9	0.528302	-0.371698	6.62584	intron_variant	MODIFIER	AGAP004483	c.-613-124C>G		2R	13963	+	protein_coding_gene	AGAP004483	Lethal giant larvae	NA	219	0.167905
2R	56803324	56817286	56806077	T	G	0.0833333	0.413793	0.33046	6.62547	intron_variant	MODIFIER	AGAP004483	c.-492-1306T>G		2R	13963	+	protein_coding_gene	AGAP004483	Lethal giant larvae	NA	219	0.167905
2R	56803324	56817286	56808951	T	C	0.166667	0.557377	0.39071	6.62479	intron_variant	MODIFIER	AGAP004483	c.84+993T>C		2R	13963	+	protein_coding_gene	AGAP004483	Lethal giant larvae	NA	219	0.167905
2R	56803324	56817286	56812030	T	C	0.130435	0.4375	0.307065	6.62406	missense_variant	MODERATE	AGAP004483	c.134T>C	p.Leu45Pro	2R	13963	+	protein_coding_gene	AGAP004483	Lethal giant larvae	NA	219	0.167905
2R	56803324	56817286	56812301	C	T	0.0181818	0.638298	0.620116	6.624	synonymous_variant	LOW	AGAP004483	c.405C>T	p.Cys135Cys	2R	13963	+	protein_coding_gene	AGAP004483	Lethal giant larvae	NA	219	0.167905
2R	56803324	56817286	56808709	G	A	0.803922	0.576271	-0.22765	6.62485	intron_variant	MODIFIER	AGAP004483	c.84+751G>A		2R	13963	+	protein_coding_gene	AGAP004483	Lethal giant larvae	NA	219	0.167905
2R	56803324	56817286	56807415	C	T	0.944444	0.457627	-0.486817	6.62515	5_prime_UTR_variant	MODIFIER	AGAP004483	c.-460C>T		2R	13963	+	protein_coding_gene	AGAP004483	Lethal giant larvae	NA	219	0.167905
2R	56803324	56817286	56804046	T	G	0.859375	0.479167	-0.380208	6.62595	intron_variant	MODIFIER	AGAP004483	c.-613-557T>G		2R	13963	+	protein_coding_gene	AGAP004483	Lethal giant larvae	NA	219	0.167905
2R	56803324	56817286	56804056	G	A	0.147541	0.54717	0.399629	6.62594	intron_variant	MODIFIER	AGAP004483	c.-613-547G>A		2R	13963	+	protein_coding_gene	AGAP004483	Lethal giant larvae	NA	219	0.167905
2R	56803324	56817286	56808871	G	C	0.1875	0.5	0.3125	6.62481	intron_variant	MODIFIER	AGAP004483	c.84+913G>C		2R	13963	+	protein_coding_gene	AGAP004483	Lethal giant larvae	NA	219	0.167905
2R	56803324	56817286	56806509	A	G	0.122807	0.416667	0.29386	6.62536	intron_variant	MODIFIER	AGAP004483	c.-492-874A>G		2R	13963	+	protein_coding_gene	AGAP004483	Lethal giant larvae	NA	219	0.167905
2R	56803324	56817286	56811941	A	G	0.0666667	0.46875	0.402083	6.62408	intron_variant	MODIFIER	AGAP004483	c.85-40A>G		2R	13963	+	protein_coding_gene	AGAP004483	Lethal giant larvae	NA	219	0.167905
2R	56803324	56817286	56805466	T	C	0.192982	0.384615	0.191633	6.62561	intron_variant	MODIFIER	AGAP004483	c.-493+743T>C		2R	13963	+	protein_coding_gene	AGAP004483	Lethal giant larvae	NA	219	0.167905
2R	56803324	56817286	56805907	C	T	0.961538	0.541667	-0.419872	6.62551	intron_variant	MODIFIER	AGAP004483	c.-493+1184C>T		2R	13963	+	protein_coding_gene	AGAP004483	Lethal giant larvae	NA	219	0.167905
2R	56803324	56817286	56805738	A	G	0.85	0.45283	-0.39717	6.62555	intron_variant	MODIFIER	AGAP004483	c.-493+1015A>G		2R	13963	+	protein_coding_gene	AGAP004483	Lethal giant larvae	NA	219	0.167905
2R	56803324	56817286	56813177	C	T	0.0909091	0.596154	0.505245	6.62379	synonymous_variant	LOW	AGAP004483	c.1281C>T	p.Asp427Asp	2R	13963	+	protein_coding_gene	AGAP004483	Lethal giant larvae	NA	219	0.167905
2R	56803324	56817286	56814198	A	T	0.910714	0.509091	-0.401623	6.62355	synonymous_variant	LOW	AGAP004483	c.2211A>T	p.Thr737Thr	2R	13963	+	protein_coding_gene	AGAP004483	Lethal giant larvae	NA	219	0.167905
2R	56803324	56817286	56805628	C	T	0.214286	0.522727	0.308442	6.62557	intron_variant	MODIFIER	AGAP004483	c.-493+905C>T		2R	13963	+	protein_coding_gene	AGAP004483	Lethal giant larvae	NA	219	0.167905
2R	56803324	56817286	56804026	C	T	0.15625	0.488889	0.332639	6.62595	intron_variant	MODIFIER	AGAP004483	c.-613-577C>T		2R	13963	+	protein_coding_gene	AGAP004483	Lethal giant larvae	NA	219	0.167905
2R	56803324	56817286	56816422	T	A	0.057971	0.54717	0.489199	6.62303	3_prime_UTR_variant	MODIFIER	AGAP004483	c.*386T>A		2R	13963	+	protein_coding_gene	AGAP004483	Lethal giant larvae	NA	219	0.167905
2R	56803324	56817286	56816437	A	G	0.0634921	0.527273	0.463781	6.62302	3_prime_UTR_variant	MODIFIER	AGAP004483	c.*401A>G		2R	13963	+	protein_coding_gene	AGAP004483	Lethal giant larvae	NA	219	0.167905
2R	56803324	56817286	56814262	C	T	0.867925	0.464286	-0.403639	6.62354	missense_variant	MODERATE	AGAP004483	c.2275C>T	p.Pro759Ser	2R	13963	+	protein_coding_gene	AGAP004483	Lethal giant larvae	NA	219	0.167905
2R	56803324	56817286	56816166	T	G	0.852941	0.522388	-0.330553	6.62309	3_prime_UTR_variant	MODIFIER	AGAP004483	c.*130T>G		2R	13963	+	protein_coding_gene	AGAP004483	Lethal giant larvae	NA	219	0.167905
2R	56803324	56817286	56805804	G	C	0.9375	0.535714	-0.401786	6.62553	intron_variant	MODIFIER	AGAP004483	c.-493+1081G>C		2R	13963	+	protein_coding_gene	AGAP004483	Lethal giant larvae	NA	219	0.167905
2R	56803324	56817286	56808863	G	A	0.77551	0.483333	-0.292177	6.62481	intron_variant	MODIFIER	AGAP004483	c.84+905G>A		2R	13963	+	protein_coding_gene	AGAP004483	Lethal giant larvae	NA	219	0.167905
2R	56803324	56817286	56815862	C	T	0.888889	0.535714	-0.353175	6.62316	synonymous_variant	LOW	AGAP004483	c.3570C>T	p.Thr1190Thr	2R	13963	+	protein_coding_gene	AGAP004483	Lethal giant larvae	NA	219	0.167905
2R	56803324	56817286	56807400	T	C	0.923077	0.440678	-0.482399	6.62515	5_prime_UTR_variant	MODIFIER	AGAP004483	c.-475T>C		2R	13963	+	protein_coding_gene	AGAP004483	Lethal giant larvae	NA	219	0.167905
2R	56803324	56817286	56808856	A	G	0.782609	0.491228	-0.291381	6.62481	intron_variant	MODIFIER	AGAP004483	c.84+898A>G		2R	13963	+	protein_coding_gene	AGAP004483	Lethal giant larvae	NA	219	0.167905
2R	56803324	56817286	56806547	G	C	0.113208	0.403226	0.290018	6.62536	intron_variant	MODIFIER	AGAP004483	c.-492-836G>C		2R	13963	+	protein_coding_gene	AGAP004483	Lethal giant larvae	NA	219	0.167905
2R	56803324	56817286	56807341	A	G	0.0555556	0.5	0.444444	6.62517	intron_variant	MODIFIER	AGAP004483	c.-492-42A>G		2R	13963	+	protein_coding_gene	AGAP004483	Lethal giant larvae	NA	219	0.167905
2R	56803324	56817286	56803617	G	A	0.909091	0.423729	-0.485362	6.62605	intron_variant	MODIFIER	AGAP004483	c.-614+183G>A		2R	13963	+	protein_coding_gene	AGAP004483	Lethal giant larvae	NA	219	0.167905
2R	56803324	56817286	56803853	C	A	0.114754	0.468085	0.353331	6.62599	intron_variant	MODIFIER	AGAP004483	c.-614+419C>A		2R	13963	+	protein_coding_gene	AGAP004483	Lethal giant larvae	NA	219	0.167905
2R	56803324	56817286	56805801	C	A	0.0625	0.454545	0.392045	6.62553	intron_variant	MODIFIER	AGAP004483	c.-493+1078C>A		2R	13963	+	protein_coding_gene	AGAP004483	Lethal giant larvae	NA	219	0.167905
2R	56803324	56817286	56803610	C	T	0.0909091	0.571429	0.480519	6.62605	intron_variant	MODIFIER	AGAP004483	c.-614+176C>T		2R	13963	+	protein_coding_gene	AGAP004483	Lethal giant larvae	NA	219	0.167905
2R	56803324	56817286	56806659	C	G	0.0555556	0.522388	0.466833	6.62533	intron_variant	MODIFIER	AGAP004483	c.-492-724C>G		2R	13963	+	protein_coding_gene	AGAP004483	Lethal giant larvae	NA	219	0.167905
2R	56803324	56817286	56805782	A	G	0.935484	0.517241	-0.418242	6.62554	intron_variant	MODIFIER	AGAP004483	c.-493+1059A>G		2R	13963	+	protein_coding_gene	AGAP004483	Lethal giant larvae	NA	219	0.167905
2R	56803324	56817286	56806914	T	G	0.145833	0.423077	0.277244	6.62527	intron_variant	MODIFIER	AGAP004483	c.-492-469T>G		2R	13963	+	protein_coding_gene	AGAP004483	Lethal giant larvae	NA	219	0.167905
2R	56803324	56817286	56806558	A	G	0.127273	0.40678	0.279507	6.62535	intron_variant	MODIFIER	AGAP004483	c.-492-825A>G		2R	13963	+	protein_coding_gene	AGAP004483	Lethal giant larvae	NA	219	0.167905
2R	56803324	56817286	56807290	C	G	0.0545455	0.532258	0.477713	6.62518	intron_variant	MODIFIER	AGAP004483	c.-492-93C>G		2R	13963	+	protein_coding_gene	AGAP004483	Lethal giant larvae	NA	219	0.167905
2R	56830732	56832550	56831556	T	A	0.0714286	0.423077	0.351648	6.61945	downstream_gene_variant	MODIFIER	AGAP004485	c.*1944A>T		2R	1819	+	protein_coding_gene	AGAP004484	CDGSH iron sulfur domain-containing protein 2 homolog	NA	36	0.146303
2R	56830732	56832550	56831014	T	G	0.104478	0.511111	0.406633	6.61958	downstream_gene_variant	MODIFIER	AGAP004485	c.*2486A>C		2R	1819	+	protein_coding_gene	AGAP004484	CDGSH iron sulfur domain-containing protein 2 homolog	NA	36	0.146303
2R	56830732	56832550	56831014	T	G	0.104478	0.511111	0.406633	6.61958	5_prime_UTR_variant	MODIFIER	AGAP004484	c.-138T>G		2R	1819	+	protein_coding_gene	AGAP004484	CDGSH iron sulfur domain-containing protein 2 homolog	NA	36	0.146303
2R	56830732	56832550	56831556	T	A	0.0714286	0.423077	0.351648	6.61945	intron_variant	MODIFIER	AGAP004484	c.98-208T>A		2R	1819	+	protein_coding_gene	AGAP004484	CDGSH iron sulfur domain-containing protein 2 homolog	NA	36	0.146303
2R	56830732	56832550	56830852	C	T	0.047619	0.396552	0.348933	6.61962	downstream_gene_variant	MODIFIER	AGAP004485	c.*2648G>A		2R	1819	+	protein_coding_gene	AGAP004484	CDGSH iron sulfur domain-containing protein 2 homolog	NA	36	0.146303
2R	56830732	56832550	56832101	C	T	0.849057	0.617021	-0.232035	6.61932	synonymous_variant	LOW	AGAP004484	c.321C>T	p.Cys107Cys	2R	1819	+	protein_coding_gene	AGAP004484	CDGSH iron sulfur domain-containing protein 2 homolog	NA	36	0.146303
2R	56830732	56832550	56832101	C	T	0.849057	0.617021	-0.232035	6.61932	downstream_gene_variant	MODIFIER	AGAP004485	c.*1399G>A		2R	1819	+	protein_coding_gene	AGAP004484	CDGSH iron sulfur domain-containing protein 2 homolog	NA	36	0.146303
2R	56830732	56832550	56831197	T	C	0.134328	0.387755	0.253427	6.61954	downstream_gene_variant	MODIFIER	AGAP004485	c.*2303A>G		2R	1819	+	protein_coding_gene	AGAP004484	CDGSH iron sulfur domain-containing protein 2 homolog	NA	36	0.146303
2R	56830732	56832550	56831531	C	T	0.0714286	0.365385	0.293956	6.61946	intron_variant	MODIFIER	AGAP004484	c.98-233C>T		2R	1819	+	protein_coding_gene	AGAP004484	CDGSH iron sulfur domain-containing protein 2 homolog	NA	36	0.146303
2R	56830732	56832550	56830852	C	T	0.047619	0.396552	0.348933	6.61962	5_prime_UTR_variant	MODIFIER	AGAP004484	c.-300C>T		2R	1819	+	protein_coding_gene	AGAP004484	CDGSH iron sulfur domain-containing protein 2 homolog	NA	36	0.146303
2R	56830732	56832550	56832024	A	C	0.864407	0.608696	-0.255711	6.61934	downstream_gene_variant	MODIFIER	AGAP004485	c.*1476T>G		2R	1819	+	protein_coding_gene	AGAP004484	CDGSH iron sulfur domain-containing protein 2 homolog	NA	36	0.146303
2R	56830732	56832550	56832167	G	A	0.857143	0.531915	-0.325228	6.61931	synonymous_variant	LOW	AGAP004484	c.387G>A	p.Arg129Arg	2R	1819	+	protein_coding_gene	AGAP004484	CDGSH iron sulfur domain-containing protein 2 homolog	NA	36	0.146303
2R	56830732	56832550	56832167	G	A	0.857143	0.531915	-0.325228	6.61931	downstream_gene_variant	MODIFIER	AGAP004485	c.*1333C>T		2R	1819	+	protein_coding_gene	AGAP004484	CDGSH iron sulfur domain-containing protein 2 homolog	NA	36	0.146303
2R	56830732	56832550	56831626	G	C	0.0655738	0.456522	0.390948	6.61944	intron_variant	MODIFIER	AGAP004484	c.98-138G>C		2R	1819	+	protein_coding_gene	AGAP004484	CDGSH iron sulfur domain-containing protein 2 homolog	NA	36	0.146303
2R	56830732	56832550	56830758	A	T	0.938462	0.54902	-0.389442	6.61964	downstream_gene_variant	MODIFIER	AGAP004485	c.*2742T>A		2R	1819	+	protein_coding_gene	AGAP004484	CDGSH iron sulfur domain-containing protein 2 homolog	NA	36	0.146303
2R	56830732	56832550	56831626	G	C	0.0655738	0.456522	0.390948	6.61944	downstream_gene_variant	MODIFIER	AGAP004485	c.*1874C>G		2R	1819	+	protein_coding_gene	AGAP004484	CDGSH iron sulfur domain-containing protein 2 homolog	NA	36	0.146303
2R	56830732	56832550	56832024	A	C	0.864407	0.608696	-0.255711	6.61934	intron_variant	MODIFIER	AGAP004484	c.309+49A>C		2R	1819	+	protein_coding_gene	AGAP004484	CDGSH iron sulfur domain-containing protein 2 homolog	NA	36	0.146303
2R	56830732	56832550	56831466	T	C	0.0983607	0.444444	0.346084	6.61947	intron_variant	MODIFIER	AGAP004484	c.97+218T>C		2R	1819	+	protein_coding_gene	AGAP004484	CDGSH iron sulfur domain-containing protein 2 homolog	NA	36	0.146303
2R	56830732	56832550	56831197	T	C	0.134328	0.387755	0.253427	6.61954	synonymous_variant	LOW	AGAP004484	c.46T>C	p.Leu16Leu	2R	1819	+	protein_coding_gene	AGAP004484	CDGSH iron sulfur domain-containing protein 2 homolog	NA	36	0.146303
2R	56830732	56832550	56832510	T	C	0.0806452	0.551724	0.471079	6.61923	3_prime_UTR_variant	MODIFIER	AGAP004484	c.*331T>C		2R	1819	+	protein_coding_gene	AGAP004484	CDGSH iron sulfur domain-containing protein 2 homolog	NA	36	0.146303
2R	56830732	56832550	56832365	A	T	0.980392	0.538462	-0.441931	6.61926	3_prime_UTR_variant	MODIFIER	AGAP004484	c.*186A>T		2R	1819	+	protein_coding_gene	AGAP004484	CDGSH iron sulfur domain-containing protein 2 homolog	NA	36	0.146303
2R	56830732	56832550	56831531	C	T	0.0714286	0.365385	0.293956	6.61946	downstream_gene_variant	MODIFIER	AGAP004485	c.*1969G>A		2R	1819	+	protein_coding_gene	AGAP004484	CDGSH iron sulfur domain-containing protein 2 homolog	NA	36	0.146303
2R	56830732	56832550	56831466	T	C	0.0983607	0.444444	0.346084	6.61947	downstream_gene_variant	MODIFIER	AGAP004485	c.*2034A>G		2R	1819	+	protein_coding_gene	AGAP004484	CDGSH iron sulfur domain-containing protein 2 homolog	NA	36	0.146303
2R	56830732	56832550	56831433	A	G	0.0895522	0.461538	0.371986	6.61948	intron_variant	MODIFIER	AGAP004484	c.97+185A>G		2R	1819	+	protein_coding_gene	AGAP004484	CDGSH iron sulfur domain-containing protein 2 homolog	NA	36	0.146303
2R	56830732	56832550	56831433	A	G	0.0895522	0.461538	0.371986	6.61948	downstream_gene_variant	MODIFIER	AGAP004485	c.*2067T>C		2R	1819	+	protein_coding_gene	AGAP004484	CDGSH iron sulfur domain-containing protein 2 homolog	NA	36	0.146303
2R	56830732	56832550	56831393	A	G	0.135593	0.44898	0.313386	6.61949	downstream_gene_variant	MODIFIER	AGAP004485	c.*2107T>C		2R	1819	+	protein_coding_gene	AGAP004484	CDGSH iron sulfur domain-containing protein 2 homolog	NA	36	0.146303
2R	56830732	56832550	56830758	A	T	0.938462	0.54902	-0.389442	6.61964	5_prime_UTR_variant	MODIFIER	AGAP004484	c.-394A>T		2R	1819	+	protein_coding_gene	AGAP004484	CDGSH iron sulfur domain-containing protein 2 homolog	NA	36	0.146303
2R	56830732	56832550	56832369	A	G	0.0196078	0.45098	0.431373	6.61926	downstream_gene_variant	MODIFIER	AGAP004485	c.*1131T>C		2R	1819	+	protein_coding_gene	AGAP004484	CDGSH iron sulfur domain-containing protein 2 homolog	NA	36	0.146303
2R	56830732	56832550	56832369	A	G	0.0196078	0.45098	0.431373	6.61926	3_prime_UTR_variant	MODIFIER	AGAP004484	c.*190A>G		2R	1819	+	protein_coding_gene	AGAP004484	CDGSH iron sulfur domain-containing protein 2 homolog	NA	36	0.146303
2R	56830732	56832550	56832510	T	C	0.0806452	0.551724	0.471079	6.61923	downstream_gene_variant	MODIFIER	AGAP004485	c.*990A>G		2R	1819	+	protein_coding_gene	AGAP004484	CDGSH iron sulfur domain-containing protein 2 homolog	NA	36	0.146303
2R	56830732	56832550	56831393	A	G	0.135593	0.44898	0.313386	6.61949	intron_variant	MODIFIER	AGAP004484	c.97+145A>G		2R	1819	+	protein_coding_gene	AGAP004484	CDGSH iron sulfur domain-containing protein 2 homolog	NA	36	0.146303
2R	56830732	56832550	56832365	A	T	0.980392	0.538462	-0.441931	6.61926	downstream_gene_variant	MODIFIER	AGAP004485	c.*1135T>A		2R	1819	+	protein_coding_gene	AGAP004484	CDGSH iron sulfur domain-containing protein 2 homolog	NA	36	0.146303
2R	56833166	56837341	56835560	C	T	0.0634921	0.466667	0.403175	6.61851	downstream_gene_variant	MODIFIER	AGAP004484	c.*3381C>T		2R	4176	-	protein_coding_gene	AGAP004485	unspecified product	NA	39	0.105473
2R	56833166	56837341	56835560	C	T	0.0634921	0.466667	0.403175	6.61851	upstream_gene_variant	MODIFIER	AGAP004486	c.-3116C>T		2R	4176	-	protein_coding_gene	AGAP004485	unspecified product	NA	39	0.105473
2R	56833166	56837341	56833976	G	A	0.137255	0.389831	0.252576	6.61888	upstream_gene_variant	MODIFIER	AGAP004486	c.-4700G>A		2R	4176	-	protein_coding_gene	AGAP004485	unspecified product	NA	39	0.105473
2R	56833166	56837341	56835560	C	T	0.0634921	0.466667	0.403175	6.61851	intron_variant	MODIFIER	AGAP004485	c.-219-54G>A		2R	4176	-	protein_coding_gene	AGAP004485	unspecified product	NA	39	0.105473
2R	56833166	56837341	56836999	A	G	0.87013	0.619048	-0.251082	6.61817	downstream_gene_variant	MODIFIER	AGAP004484	c.*4820A>G		2R	4176	-	protein_coding_gene	AGAP004485	unspecified product	NA	39	0.105473
2R	56833166	56837341	56836093	A	G	0.245614	0.403509	0.157895	6.61838	upstream_gene_variant	MODIFIER	AGAP004486	c.-2583A>G		2R	4176	-	protein_coding_gene	AGAP004485	unspecified product	NA	39	0.105473
2R	56833166	56837341	56836093	A	G	0.245614	0.403509	0.157895	6.61838	intron_variant	MODIFIER	AGAP004485	c.-219-587T>C		2R	4176	-	protein_coding_gene	AGAP004485	unspecified product	NA	39	0.105473
2R	56833166	56837341	56834820	A	T	0.118644	0.458333	0.339689	6.61868	downstream_gene_variant	MODIFIER	AGAP004484	c.*2641A>T		2R	4176	-	protein_coding_gene	AGAP004485	unspecified product	NA	39	0.105473
2R	56833166	56837341	56836999	A	G	0.87013	0.619048	-0.251082	6.61817	upstream_gene_variant	MODIFIER	AGAP004486	c.-1677A>G		2R	4176	-	protein_coding_gene	AGAP004485	unspecified product	NA	39	0.105473
2R	56833166	56837341	56836881	T	A	0.169231	0.391304	0.222074	6.61819	upstream_gene_variant	MODIFIER	AGAP004486	c.-1795T>A		2R	4176	-	protein_coding_gene	AGAP004485	unspecified product	NA	39	0.105473
2R	56833166	56837341	56836881	T	A	0.169231	0.391304	0.222074	6.61819	intron_variant	MODIFIER	AGAP004485	c.-220+280A>T		2R	4176	-	protein_coding_gene	AGAP004485	unspecified product	NA	39	0.105473
2R	56833166	56837341	56834820	A	T	0.118644	0.458333	0.339689	6.61868	synonymous_variant	LOW	AGAP004485	c.468T>A	p.Ile156Ile	2R	4176	-	protein_coding_gene	AGAP004485	unspecified product	NA	39	0.105473
2R	56833166	56837341	56834820	A	T	0.118644	0.458333	0.339689	6.61868	upstream_gene_variant	MODIFIER	AGAP004486	c.-3856A>T		2R	4176	-	protein_coding_gene	AGAP004485	unspecified product	NA	39	0.105473
2R	56833166	56837341	56835605	C	T	0.885246	0.576923	-0.308323	6.6185	intron_variant	MODIFIER	AGAP004485	c.-219-99G>A		2R	4176	-	protein_coding_gene	AGAP004485	unspecified product	NA	39	0.105473
2R	56833166	56837341	56835605	C	T	0.885246	0.576923	-0.308323	6.6185	upstream_gene_variant	MODIFIER	AGAP004486	c.-3071C>T		2R	4176	-	protein_coding_gene	AGAP004485	unspecified product	NA	39	0.105473
2R	56833166	56837341	56836999	A	G	0.87013	0.619048	-0.251082	6.61817	intron_variant	MODIFIER	AGAP004485	c.-220+162T>C		2R	4176	-	protein_coding_gene	AGAP004485	unspecified product	NA	39	0.105473
2R	56833166	56837341	56836881	T	A	0.169231	0.391304	0.222074	6.61819	downstream_gene_variant	MODIFIER	AGAP004484	c.*4702T>A		2R	4176	-	protein_coding_gene	AGAP004485	unspecified product	NA	39	0.105473
2R	56833166	56837341	56835817	A	T	0.902778	0.561404	-0.341374	6.61845	downstream_gene_variant	MODIFIER	AGAP004484	c.*3638A>T		2R	4176	-	protein_coding_gene	AGAP004485	unspecified product	NA	39	0.105473
2R	56833166	56837341	56836851	A	G	0.825397	0.5	-0.325397	6.6182	upstream_gene_variant	MODIFIER	AGAP004486	c.-1825A>G		2R	4176	-	protein_coding_gene	AGAP004485	unspecified product	NA	39	0.105473
2R	56833166	56837341	56836093	A	G	0.245614	0.403509	0.157895	6.61838	downstream_gene_variant	MODIFIER	AGAP004484	c.*3914A>G		2R	4176	-	protein_coding_gene	AGAP004485	unspecified product	NA	39	0.105473
2R	56833166	56837341	56835817	A	T	0.902778	0.561404	-0.341374	6.61845	intron_variant	MODIFIER	AGAP004485	c.-219-311T>A		2R	4176	-	protein_coding_gene	AGAP004485	unspecified product	NA	39	0.105473
2R	56833166	56837341	56833976	G	A	0.137255	0.389831	0.252576	6.61888	synonymous_variant	LOW	AGAP004485	c.1312C>T	p.Leu438Leu	2R	4176	-	protein_coding_gene	AGAP004485	unspecified product	NA	39	0.105473
2R	56833166	56837341	56833976	G	A	0.137255	0.389831	0.252576	6.61888	downstream_gene_variant	MODIFIER	AGAP004484	c.*1797G>A		2R	4176	-	protein_coding_gene	AGAP004485	unspecified product	NA	39	0.105473
2R	56833166	56837341	56834016	A	G	0.804348	0.612903	-0.191445	6.61887	upstream_gene_variant	MODIFIER	AGAP004486	c.-4660A>G		2R	4176	-	protein_coding_gene	AGAP004485	unspecified product	NA	39	0.105473
2R	56833166	56837341	56836851	A	G	0.825397	0.5	-0.325397	6.6182	downstream_gene_variant	MODIFIER	AGAP004484	c.*4672A>G		2R	4176	-	protein_coding_gene	AGAP004485	unspecified product	NA	39	0.105473
2R	56833166	56837341	56836809	G	T	0.162162	0.44186	0.279698	6.61821	upstream_gene_variant	MODIFIER	AGAP004486	c.-1867G>T		2R	4176	-	protein_coding_gene	AGAP004485	unspecified product	NA	39	0.105473
2R	56833166	56837341	56834745	G	A	0.138462	0.529412	0.39095	6.6187	downstream_gene_variant	MODIFIER	AGAP004484	c.*2566G>A		2R	4176	-	protein_coding_gene	AGAP004485	unspecified product	NA	39	0.105473
2R	56833166	56837341	56836809	G	T	0.162162	0.44186	0.279698	6.61821	intron_variant	MODIFIER	AGAP004485	c.-220+352C>A		2R	4176	-	protein_coding_gene	AGAP004485	unspecified product	NA	39	0.105473
2R	56833166	56837341	56836851	A	G	0.825397	0.5	-0.325397	6.6182	intron_variant	MODIFIER	AGAP004485	c.-220+310T>C		2R	4176	-	protein_coding_gene	AGAP004485	unspecified product	NA	39	0.105473
2R	56833166	56837341	56833172	A	C	0.0327869	0.545455	0.512668	6.61907	3_prime_UTR_variant	MODIFIER	AGAP004485	c.*328T>G		2R	4176	-	protein_coding_gene	AGAP004485	unspecified product	NA	39	0.105473
2R	56833166	56837341	56835817	A	T	0.902778	0.561404	-0.341374	6.61845	upstream_gene_variant	MODIFIER	AGAP004486	c.-2859A>T		2R	4176	-	protein_coding_gene	AGAP004485	unspecified product	NA	39	0.105473
2R	56833166	56837341	56833172	A	C	0.0327869	0.545455	0.512668	6.61907	downstream_gene_variant	MODIFIER	AGAP004484	c.*993A>C		2R	4176	-	protein_coding_gene	AGAP004485	unspecified product	NA	39	0.105473
2R	56833166	56837341	56835784	T	C	0.118421	0.42623	0.307808	6.61845	intron_variant	MODIFIER	AGAP004485	c.-219-278A>G		2R	4176	-	protein_coding_gene	AGAP004485	unspecified product	NA	39	0.105473
2R	56833166	56837341	56834016	A	G	0.804348	0.612903	-0.191445	6.61887	synonymous_variant	LOW	AGAP004485	c.1272T>C	p.Gly424Gly	2R	4176	-	protein_coding_gene	AGAP004485	unspecified product	NA	39	0.105473
2R	56833166	56837341	56835784	T	C	0.118421	0.42623	0.307808	6.61845	upstream_gene_variant	MODIFIER	AGAP004486	c.-2892T>C		2R	4176	-	protein_coding_gene	AGAP004485	unspecified product	NA	39	0.105473
2R	56833166	56837341	56835605	C	T	0.885246	0.576923	-0.308323	6.6185	downstream_gene_variant	MODIFIER	AGAP004484	c.*3426C>T		2R	4176	-	protein_coding_gene	AGAP004485	unspecified product	NA	39	0.105473
2R	56833166	56837341	56834745	G	A	0.138462	0.529412	0.39095	6.6187	synonymous_variant	LOW	AGAP004485	c.543C>T	p.Asn181Asn	2R	4176	-	protein_coding_gene	AGAP004485	unspecified product	NA	39	0.105473
2R	56833166	56837341	56835784	T	C	0.118421	0.42623	0.307808	6.61845	downstream_gene_variant	MODIFIER	AGAP004484	c.*3605T>C		2R	4176	-	protein_coding_gene	AGAP004485	unspecified product	NA	39	0.105473
2R	56833166	56837341	56834528	G	A	0.892857	0.537037	-0.35582	6.61875	synonymous_variant	LOW	AGAP004485	c.760C>T	p.Leu254Leu	2R	4176	-	protein_coding_gene	AGAP004485	unspecified product	NA	39	0.105473
2R	56833166	56837341	56836809	G	T	0.162162	0.44186	0.279698	6.61821	downstream_gene_variant	MODIFIER	AGAP004484	c.*4630G>T		2R	4176	-	protein_coding_gene	AGAP004485	unspecified product	NA	39	0.105473
2R	56833166	56837341	56834016	A	G	0.804348	0.612903	-0.191445	6.61887	downstream_gene_variant	MODIFIER	AGAP004484	c.*1837A>G		2R	4176	-	protein_coding_gene	AGAP004485	unspecified product	NA	39	0.105473
2R	56833166	56837341	56834528	G	A	0.892857	0.537037	-0.35582	6.61875	upstream_gene_variant	MODIFIER	AGAP004486	c.-4148G>A		2R	4176	-	protein_coding_gene	AGAP004485	unspecified product	NA	39	0.105473
2R	56833166	56837341	56836132	G	A	0.784314	0.714286	-0.070028	6.61837	downstream_gene_variant	MODIFIER	AGAP004484	c.*3953G>A		2R	4176	-	protein_coding_gene	AGAP004485	unspecified product	NA	39	0.105473
2R	56833166	56837341	56834528	G	A	0.892857	0.537037	-0.35582	6.61875	downstream_gene_variant	MODIFIER	AGAP004484	c.*2349G>A		2R	4176	-	protein_coding_gene	AGAP004485	unspecified product	NA	39	0.105473
2R	56833166	56837341	56834745	G	A	0.138462	0.529412	0.39095	6.6187	upstream_gene_variant	MODIFIER	AGAP004486	c.-3931G>A		2R	4176	-	protein_coding_gene	AGAP004485	unspecified product	NA	39	0.105473
2R	56833166	56837341	56836776	G	A	0.794521	0.510204	-0.284316	6.61822	intron_variant	MODIFIER	AGAP004485	c.-220+385C>T		2R	4176	-	protein_coding_gene	AGAP004485	unspecified product	NA	39	0.105473
2R	56833166	56837341	56836132	G	A	0.784314	0.714286	-0.070028	6.61837	upstream_gene_variant	MODIFIER	AGAP004486	c.-2544G>A		2R	4176	-	protein_coding_gene	AGAP004485	unspecified product	NA	39	0.105473
2R	56833166	56837341	56836776	G	A	0.794521	0.510204	-0.284316	6.61822	upstream_gene_variant	MODIFIER	AGAP004486	c.-1900G>A		2R	4176	-	protein_coding_gene	AGAP004485	unspecified product	NA	39	0.105473
2R	56833166	56837341	56836132	G	A	0.784314	0.714286	-0.070028	6.61837	intron_variant	MODIFIER	AGAP004485	c.-219-626C>T		2R	4176	-	protein_coding_gene	AGAP004485	unspecified product	NA	39	0.105473
2R	56833166	56837341	56836776	G	A	0.794521	0.510204	-0.284316	6.61822	downstream_gene_variant	MODIFIER	AGAP004484	c.*4597G>A		2R	4176	-	protein_coding_gene	AGAP004485	unspecified product	NA	39	0.105473
2R	56838476	56843183	56840731	G	A	0.0454545	0.392857	0.347403	6.61728	synonymous_variant	LOW	AGAP004486	c.438G>A	p.Lys146Lys	2R	4708	+	protein_coding_gene	AGAP004486	adiponectin receptor	NA	52	0.153269
2R	56838476	56843183	56840731	G	A	0.0454545	0.392857	0.347403	6.61728	downstream_gene_variant	MODIFIER	AGAP004487	c.*3938C>T		2R	4708	+	protein_coding_gene	AGAP004486	adiponectin receptor	NA	52	0.153269
2R	56838476	56843183	56842637	T	C	0.877193	0.627451	-0.249742	6.61683	3_prime_UTR_variant	MODIFIER	AGAP004486	c.*812T>C		2R	4708	+	protein_coding_gene	AGAP004486	adiponectin receptor	NA	52	0.153269
2R	56838476	56843183	56840866	A	G	0.138462	0.40625	0.267788	6.61725	upstream_gene_variant	MODIFIER	AGAP004485	c.-3925T>C		2R	4708	+	protein_coding_gene	AGAP004486	adiponectin receptor	NA	52	0.153269
2R	56838476	56843183	56840866	A	G	0.138462	0.40625	0.267788	6.61725	downstream_gene_variant	MODIFIER	AGAP004487	c.*3803T>C		2R	4708	+	protein_coding_gene	AGAP004486	adiponectin receptor	NA	52	0.153269
2R	56838476	56843183	56842637	T	C	0.877193	0.627451	-0.249742	6.61683	downstream_gene_variant	MODIFIER	AGAP004487	c.*2032A>G		2R	4708	+	protein_coding_gene	AGAP004486	adiponectin receptor	NA	52	0.153269
2R	56838476	56843183	56840692	T	C	0.0925926	0.473684	0.381092	6.61729	downstream_gene_variant	MODIFIER	AGAP004487	c.*3977A>G		2R	4708	+	protein_coding_gene	AGAP004486	adiponectin receptor	NA	52	0.153269
2R	56838476	56843183	56840731	G	A	0.0454545	0.392857	0.347403	6.61728	upstream_gene_variant	MODIFIER	AGAP004485	c.-3790C>T		2R	4708	+	protein_coding_gene	AGAP004486	adiponectin receptor	NA	52	0.153269
2R	56838476	56843183	56842965	A	G	0.125	0.480769	0.355769	6.61676	upstream_gene_variant	MODIFIER	AGAP004488	c.-4506A>G		2R	4708	+	protein_coding_gene	AGAP004486	adiponectin receptor	NA	52	0.153269
2R	56838476	56843183	56842965	A	G	0.125	0.480769	0.355769	6.61676	3_prime_UTR_variant	MODIFIER	AGAP004486	c.*1140A>G		2R	4708	+	protein_coding_gene	AGAP004486	adiponectin receptor	NA	52	0.153269
2R	56838476	56843183	56841537	G	C	0.111111	0.388889	0.277778	6.61709	downstream_gene_variant	MODIFIER	AGAP004487	c.*3132C>G		2R	4708	+	protein_coding_gene	AGAP004486	adiponectin receptor	NA	52	0.153269
2R	56838476	56843183	56841537	G	C	0.111111	0.388889	0.277778	6.61709	upstream_gene_variant	MODIFIER	AGAP004485	c.-4596C>G		2R	4708	+	protein_coding_gene	AGAP004486	adiponectin receptor	NA	52	0.153269
2R	56838476	56843183	56839065	C	T	0.0967742	0.428571	0.331797	6.61768	intron_variant	MODIFIER	AGAP004486	c.-22+411C>T		2R	4708	+	protein_coding_gene	AGAP004486	adiponectin receptor	NA	52	0.153269
2R	56838476	56843183	56842907	T	G	0.157895	0.461538	0.303644	6.61677	downstream_gene_variant	MODIFIER	AGAP004487	c.*1762A>C		2R	4708	+	protein_coding_gene	AGAP004486	adiponectin receptor	NA	52	0.153269
2R	56838476	56843183	56841537	G	C	0.111111	0.388889	0.277778	6.61709	synonymous_variant	LOW	AGAP004486	c.1074G>C	p.Leu358Leu	2R	4708	+	protein_coding_gene	AGAP004486	adiponectin receptor	NA	52	0.153269
2R	56838476	56843183	56840692	T	C	0.0925926	0.473684	0.381092	6.61729	upstream_gene_variant	MODIFIER	AGAP004485	c.-3751A>G		2R	4708	+	protein_coding_gene	AGAP004486	adiponectin receptor	NA	52	0.153269
2R	56838476	56843183	56841361	G	A	0.78	0.54	-0.24	6.61714	upstream_gene_variant	MODIFIER	AGAP004485	c.-4420C>T		2R	4708	+	protein_coding_gene	AGAP004486	adiponectin receptor	NA	52	0.153269
2R	56838476	56843183	56842965	A	G	0.125	0.480769	0.355769	6.61676	downstream_gene_variant	MODIFIER	AGAP004487	c.*1704T>C		2R	4708	+	protein_coding_gene	AGAP004486	adiponectin receptor	NA	52	0.153269
2R	56838476	56843183	56841504	A	T	0.12069	0.377358	0.256669	6.6171	synonymous_variant	LOW	AGAP004486	c.1041A>T	p.Gly347Gly	2R	4708	+	protein_coding_gene	AGAP004486	adiponectin receptor	NA	52	0.153269
2R	56838476	56843183	56839065	C	T	0.0967742	0.428571	0.331797	6.61768	upstream_gene_variant	MODIFIER	AGAP004485	c.-2124G>A		2R	4708	+	protein_coding_gene	AGAP004486	adiponectin receptor	NA	52	0.153269
2R	56838476	56843183	56841504	A	T	0.12069	0.377358	0.256669	6.6171	downstream_gene_variant	MODIFIER	AGAP004487	c.*3165T>A		2R	4708	+	protein_coding_gene	AGAP004486	adiponectin receptor	NA	52	0.153269
2R	56838476	56843183	56842637	T	C	0.877193	0.627451	-0.249742	6.61683	upstream_gene_variant	MODIFIER	AGAP004488	c.-4834T>C		2R	4708	+	protein_coding_gene	AGAP004486	adiponectin receptor	NA	52	0.153269
2R	56838476	56843183	56841096	T	C	0.852941	0.5625	-0.290441	6.6172	downstream_gene_variant	MODIFIER	AGAP004487	c.*3573A>G		2R	4708	+	protein_coding_gene	AGAP004486	adiponectin receptor	NA	52	0.153269
2R	56838476	56843183	56841504	A	T	0.12069	0.377358	0.256669	6.6171	upstream_gene_variant	MODIFIER	AGAP004485	c.-4563T>A		2R	4708	+	protein_coding_gene	AGAP004486	adiponectin receptor	NA	52	0.153269
2R	56838476	56843183	56841361	G	A	0.78	0.54	-0.24	6.61714	intron_variant	MODIFIER	AGAP004486	c.943+39G>A		2R	4708	+	protein_coding_gene	AGAP004486	adiponectin receptor	NA	52	0.153269
2R	56838476	56843183	56842930	C	G	0.16129	0.470588	0.309298	6.61677	upstream_gene_variant	MODIFIER	AGAP004488	c.-4541C>G		2R	4708	+	protein_coding_gene	AGAP004486	adiponectin receptor	NA	52	0.153269
2R	56838476	56843183	56841046	C	A	0.885246	0.589286	-0.29596	6.61721	splice_region_variant&synonymous_variant	LOW	AGAP004486	c.753C>A	p.Ser251Ser	2R	4708	+	protein_coding_gene	AGAP004486	adiponectin receptor	NA	52	0.153269
2R	56838476	56843183	56841361	G	A	0.78	0.54	-0.24	6.61714	downstream_gene_variant	MODIFIER	AGAP004487	c.*3308C>T		2R	4708	+	protein_coding_gene	AGAP004486	adiponectin receptor	NA	52	0.153269
2R	56838476	56843183	56842459	G	A	0.12069	0.431373	0.310683	6.61688	3_prime_UTR_variant	MODIFIER	AGAP004486	c.*634G>A		2R	4708	+	protein_coding_gene	AGAP004486	adiponectin receptor	NA	52	0.153269
2R	56838476	56843183	56842459	G	A	0.12069	0.431373	0.310683	6.61688	downstream_gene_variant	MODIFIER	AGAP004487	c.*2210C>T		2R	4708	+	protein_coding_gene	AGAP004486	adiponectin receptor	NA	52	0.153269
2R	56838476	56843183	56841096	T	C	0.852941	0.5625	-0.290441	6.6172	upstream_gene_variant	MODIFIER	AGAP004485	c.-4155A>G		2R	4708	+	protein_coding_gene	AGAP004486	adiponectin receptor	NA	52	0.153269
2R	56838476	56843183	56841046	C	A	0.885246	0.589286	-0.29596	6.61721	upstream_gene_variant	MODIFIER	AGAP004485	c.-4105G>T		2R	4708	+	protein_coding_gene	AGAP004486	adiponectin receptor	NA	52	0.153269
2R	56838476	56843183	56840647	T	C	0.0851064	0.457627	0.372521	6.6173	synonymous_variant	LOW	AGAP004486	c.354T>C	p.Gly118Gly	2R	4708	+	protein_coding_gene	AGAP004486	adiponectin receptor	NA	52	0.153269
2R	56838476	56843183	56840866	A	G	0.138462	0.40625	0.267788	6.61725	synonymous_variant	LOW	AGAP004486	c.573A>G	p.Leu191Leu	2R	4708	+	protein_coding_gene	AGAP004486	adiponectin receptor	NA	52	0.153269
2R	56838476	56843183	56842907	T	G	0.157895	0.461538	0.303644	6.61677	upstream_gene_variant	MODIFIER	AGAP004488	c.-4564T>G		2R	4708	+	protein_coding_gene	AGAP004486	adiponectin receptor	NA	52	0.153269
2R	56838476	56843183	56842431	T	C	0.140625	0.4375	0.296875	6.61688	3_prime_UTR_variant	MODIFIER	AGAP004486	c.*606T>C		2R	4708	+	protein_coding_gene	AGAP004486	adiponectin receptor	NA	52	0.153269
2R	56838476	56843183	56841046	C	A	0.885246	0.589286	-0.29596	6.61721	downstream_gene_variant	MODIFIER	AGAP004487	c.*3623G>T		2R	4708	+	protein_coding_gene	AGAP004486	adiponectin receptor	NA	52	0.153269
2R	56838476	56843183	56841096	T	C	0.852941	0.5625	-0.290441	6.6172	intron_variant	MODIFIER	AGAP004486	c.756-39T>C		2R	4708	+	protein_coding_gene	AGAP004486	adiponectin receptor	NA	52	0.153269
2R	56838476	56843183	56842930	C	G	0.16129	0.470588	0.309298	6.61677	3_prime_UTR_variant	MODIFIER	AGAP004486	c.*1105C>G		2R	4708	+	protein_coding_gene	AGAP004486	adiponectin receptor	NA	52	0.153269
2R	56838476	56843183	56842168	G	T	0.884615	0.5	-0.384615	6.61695	3_prime_UTR_variant	MODIFIER	AGAP004486	c.*343G>T		2R	4708	+	protein_coding_gene	AGAP004486	adiponectin receptor	NA	52	0.153269
2R	56838476	56843183	56840692	T	C	0.0925926	0.473684	0.381092	6.61729	synonymous_variant	LOW	AGAP004486	c.399T>C	p.Arg133Arg	2R	4708	+	protein_coding_gene	AGAP004486	adiponectin receptor	NA	52	0.153269
2R	56838476	56843183	56842907	T	G	0.157895	0.461538	0.303644	6.61677	3_prime_UTR_variant	MODIFIER	AGAP004486	c.*1082T>G		2R	4708	+	protein_coding_gene	AGAP004486	adiponectin receptor	NA	52	0.153269
2R	56838476	56843183	56842168	G	T	0.884615	0.5	-0.384615	6.61695	downstream_gene_variant	MODIFIER	AGAP004487	c.*2501C>A		2R	4708	+	protein_coding_gene	AGAP004486	adiponectin receptor	NA	52	0.153269
2R	56838476	56843183	56842930	C	G	0.16129	0.470588	0.309298	6.61677	downstream_gene_variant	MODIFIER	AGAP004487	c.*1739G>C		2R	4708	+	protein_coding_gene	AGAP004486	adiponectin receptor	NA	52	0.153269
2R	56838476	56843183	56840647	T	C	0.0851064	0.457627	0.372521	6.6173	upstream_gene_variant	MODIFIER	AGAP004485	c.-3706A>G		2R	4708	+	protein_coding_gene	AGAP004486	adiponectin receptor	NA	52	0.153269
2R	56838476	56843183	56842168	G	T	0.884615	0.5	-0.384615	6.61695	upstream_gene_variant	MODIFIER	AGAP004485	c.-5227C>A		2R	4708	+	protein_coding_gene	AGAP004486	adiponectin receptor	NA	52	0.153269
2R	56838476	56843183	56840686	C	T	0.0566038	0.473684	0.41708	6.6173	synonymous_variant	LOW	AGAP004486	c.393C>T	p.Phe131Phe	2R	4708	+	protein_coding_gene	AGAP004486	adiponectin receptor	NA	52	0.153269
2R	56838476	56843183	56842401	A	C	0.867647	0.586957	-0.280691	6.61689	3_prime_UTR_variant	MODIFIER	AGAP004486	c.*576A>C		2R	4708	+	protein_coding_gene	AGAP004486	adiponectin receptor	NA	52	0.153269
2R	56838476	56843183	56840686	C	T	0.0566038	0.473684	0.41708	6.6173	upstream_gene_variant	MODIFIER	AGAP004485	c.-3745G>A		2R	4708	+	protein_coding_gene	AGAP004486	adiponectin receptor	NA	52	0.153269
2R	56838476	56843183	56842431	T	C	0.140625	0.4375	0.296875	6.61688	downstream_gene_variant	MODIFIER	AGAP004487	c.*2238A>G		2R	4708	+	protein_coding_gene	AGAP004486	adiponectin receptor	NA	52	0.153269
2R	56838476	56843183	56842401	A	C	0.867647	0.586957	-0.280691	6.61689	downstream_gene_variant	MODIFIER	AGAP004487	c.*2268T>G		2R	4708	+	protein_coding_gene	AGAP004486	adiponectin receptor	NA	52	0.153269
2R	56838476	56843183	56840686	C	T	0.0566038	0.473684	0.41708	6.6173	downstream_gene_variant	MODIFIER	AGAP004487	c.*3983G>A		2R	4708	+	protein_coding_gene	AGAP004486	adiponectin receptor	NA	52	0.153269
2R	56838476	56843183	56840647	T	C	0.0851064	0.457627	0.372521	6.6173	downstream_gene_variant	MODIFIER	AGAP004487	c.*4022A>G		2R	4708	+	protein_coding_gene	AGAP004486	adiponectin receptor	NA	52	0.153269
2R	56844471	56847032	56846286	A	G	0.862745	0.606061	-0.256684	6.61597	downstream_gene_variant	MODIFIER	AGAP004486	c.*4461A>G		2R	2562	-	protein_coding_gene	AGAP004487	SNX5 protein	NA	50	0.173411
2R	56844471	56847032	56845192	C	A	0.954545	0.581818	-0.372727	6.61623	downstream_gene_variant	MODIFIER	AGAP004486	c.*3367C>A		2R	2562	-	protein_coding_gene	AGAP004487	SNX5 protein	NA	50	0.173411
2R	56844471	56847032	56846647	C	G	0.0384615	0.578947	0.540486	6.61589	upstream_gene_variant	MODIFIER	AGAP004489	c.-4402C>G		2R	2562	-	protein_coding_gene	AGAP004487	SNX5 protein	NA	50	0.173411
2R	56844471	56847032	56845022	G	T	0.0895522	0.514706	0.425154	6.61627	downstream_gene_variant	MODIFIER	AGAP004486	c.*3197G>T		2R	2562	-	protein_coding_gene	AGAP004487	SNX5 protein	NA	50	0.173411
2R	56844471	56847032	56844743	G	A	0.12069	0.608696	0.488006	6.61634	synonymous_variant	LOW	AGAP004487	c.1201C>T	p.Leu401Leu	2R	2562	-	protein_coding_gene	AGAP004487	SNX5 protein	NA	50	0.173411
2R	56844471	56847032	56844743	G	A	0.12069	0.608696	0.488006	6.61634	downstream_gene_variant	MODIFIER	AGAP004486	c.*2918G>A		2R	2562	-	protein_coding_gene	AGAP004487	SNX5 protein	NA	50	0.173411
2R	56844471	56847032	56846647	C	G	0.0384615	0.578947	0.540486	6.61589	upstream_gene_variant	MODIFIER	AGAP004488	c.-824C>G		2R	2562	-	protein_coding_gene	AGAP004487	SNX5 protein	NA	50	0.173411
2R	56844471	56847032	56846286	A	G	0.862745	0.606061	-0.256684	6.61597	intron_variant	MODIFIER	AGAP004487	c.151-15T>C		2R	2562	-	protein_coding_gene	AGAP004487	SNX5 protein	NA	50	0.173411
2R	56844471	56847032	56844743	G	A	0.12069	0.608696	0.488006	6.61634	upstream_gene_variant	MODIFIER	AGAP004488	c.-2728G>A		2R	2562	-	protein_coding_gene	AGAP004487	SNX5 protein	NA	50	0.173411
2R	56844471	56847032	56846647	C	G	0.0384615	0.578947	0.540486	6.61589	intron_variant	MODIFIER	AGAP004487	c.6+19G>C		2R	2562	-	protein_coding_gene	AGAP004487	SNX5 protein	NA	50	0.173411
2R	56844471	56847032	56845192	C	A	0.954545	0.581818	-0.372727	6.61623	upstream_gene_variant	MODIFIER	AGAP004488	c.-2279C>A		2R	2562	-	protein_coding_gene	AGAP004487	SNX5 protein	NA	50	0.173411
2R	56844471	56847032	56845504	T	G	0.0892857	0.537037	0.447751	6.61616	upstream_gene_variant	MODIFIER	AGAP004488	c.-1967T>G		2R	2562	-	protein_coding_gene	AGAP004487	SNX5 protein	NA	50	0.173411
2R	56844471	56847032	56846647	C	G	0.0384615	0.578947	0.540486	6.61589	downstream_gene_variant	MODIFIER	AGAP004486	c.*4822C>G		2R	2562	-	protein_coding_gene	AGAP004487	SNX5 protein	NA	50	0.173411
2R	56844471	56847032	56845022	G	T	0.0895522	0.514706	0.425154	6.61627	upstream_gene_variant	MODIFIER	AGAP004488	c.-2449G>T		2R	2562	-	protein_coding_gene	AGAP004487	SNX5 protein	NA	50	0.173411
2R	56844471	56847032	56845990	C	T	0.892308	0.555556	-0.336752	6.61604	upstream_gene_variant	MODIFIER	AGAP004488	c.-1481C>T		2R	2562	-	protein_coding_gene	AGAP004487	SNX5 protein	NA	50	0.173411
2R	56844471	56847032	56845507	C	A	0.912281	0.431373	-0.480908	6.61616	upstream_gene_variant	MODIFIER	AGAP004489	c.-5542C>A		2R	2562	-	protein_coding_gene	AGAP004487	SNX5 protein	NA	50	0.173411
2R	56844471	56847032	56845504	T	G	0.0892857	0.537037	0.447751	6.61616	downstream_gene_variant	MODIFIER	AGAP004486	c.*3679T>G		2R	2562	-	protein_coding_gene	AGAP004487	SNX5 protein	NA	50	0.173411
2R	56844471	56847032	56845507	C	A	0.912281	0.431373	-0.480908	6.61616	downstream_gene_variant	MODIFIER	AGAP004486	c.*3682C>A		2R	2562	-	protein_coding_gene	AGAP004487	SNX5 protein	NA	50	0.173411
2R	56844471	56847032	56844813	G	A	0.903226	0.44898	-0.454246	6.61632	downstream_gene_variant	MODIFIER	AGAP004486	c.*2988G>A		2R	2562	-	protein_coding_gene	AGAP004487	SNX5 protein	NA	50	0.173411
2R	56844471	56847032	56846286	A	G	0.862745	0.606061	-0.256684	6.61597	upstream_gene_variant	MODIFIER	AGAP004488	c.-1185A>G		2R	2562	-	protein_coding_gene	AGAP004487	SNX5 protein	NA	50	0.173411
2R	56844471	56847032	56846286	A	G	0.862745	0.606061	-0.256684	6.61597	upstream_gene_variant	MODIFIER	AGAP004489	c.-4763A>G		2R	2562	-	protein_coding_gene	AGAP004487	SNX5 protein	NA	50	0.173411
2R	56844471	56847032	56845022	G	T	0.0895522	0.514706	0.425154	6.61627	upstream_gene_variant	MODIFIER	AGAP004489	c.-6027G>T		2R	2562	-	protein_coding_gene	AGAP004487	SNX5 protein	NA	50	0.173411
2R	56844471	56847032	56845504	T	G	0.0892857	0.537037	0.447751	6.61616	intron_variant	MODIFIER	AGAP004487	c.888+30A>C		2R	2562	-	protein_coding_gene	AGAP004487	SNX5 protein	NA	50	0.173411
2R	56844471	56847032	56845990	C	T	0.892308	0.555556	-0.336752	6.61604	synonymous_variant	LOW	AGAP004487	c.432G>A	p.Leu144Leu	2R	2562	-	protein_coding_gene	AGAP004487	SNX5 protein	NA	50	0.173411
2R	56844471	56847032	56845507	C	A	0.912281	0.431373	-0.480908	6.61616	intron_variant	MODIFIER	AGAP004487	c.888+27G>T		2R	2562	-	protein_coding_gene	AGAP004487	SNX5 protein	NA	50	0.173411
2R	56844471	56847032	56844813	G	A	0.903226	0.44898	-0.454246	6.61632	upstream_gene_variant	MODIFIER	AGAP004488	c.-2658G>A		2R	2562	-	protein_coding_gene	AGAP004487	SNX5 protein	NA	50	0.173411
2R	56844471	56847032	56845192	C	A	0.954545	0.581818	-0.372727	6.61623	intron_variant	MODIFIER	AGAP004487	c.1071+64G>T		2R	2562	-	protein_coding_gene	AGAP004487	SNX5 protein	NA	50	0.173411
2R	56844471	56847032	56845507	C	A	0.912281	0.431373	-0.480908	6.61616	upstream_gene_variant	MODIFIER	AGAP004488	c.-1964C>A		2R	2562	-	protein_coding_gene	AGAP004487	SNX5 protein	NA	50	0.173411
2R	56844471	56847032	56845022	G	T	0.0895522	0.514706	0.425154	6.61627	intron_variant	MODIFIER	AGAP004487	c.1072-85C>A		2R	2562	-	protein_coding_gene	AGAP004487	SNX5 protein	NA	50	0.173411
2R	56844471	56847032	56845990	C	T	0.892308	0.555556	-0.336752	6.61604	downstream_gene_variant	MODIFIER	AGAP004486	c.*4165C>T		2R	2562	-	protein_coding_gene	AGAP004487	SNX5 protein	NA	50	0.173411
2R	56844471	56847032	56844813	G	A	0.903226	0.44898	-0.454246	6.61632	upstream_gene_variant	MODIFIER	AGAP004489	c.-6236G>A		2R	2562	-	protein_coding_gene	AGAP004487	SNX5 protein	NA	50	0.173411
2R	56844471	56847032	56845990	C	T	0.892308	0.555556	-0.336752	6.61604	upstream_gene_variant	MODIFIER	AGAP004489	c.-5059C>T		2R	2562	-	protein_coding_gene	AGAP004487	SNX5 protein	NA	50	0.173411
2R	56844471	56847032	56844813	G	A	0.903226	0.44898	-0.454246	6.61632	intron_variant	MODIFIER	AGAP004487	c.1181+15C>T		2R	2562	-	protein_coding_gene	AGAP004487	SNX5 protein	NA	50	0.173411
2R	56844471	56847032	56845492	T	G	0.875	0.480769	-0.394231	6.61616	upstream_gene_variant	MODIFIER	AGAP004488	c.-1979T>G		2R	2562	-	protein_coding_gene	AGAP004487	SNX5 protein	NA	50	0.173411
2R	56844471	56847032	56845504	T	G	0.0892857	0.537037	0.447751	6.61616	upstream_gene_variant	MODIFIER	AGAP004489	c.-5545T>G		2R	2562	-	protein_coding_gene	AGAP004487	SNX5 protein	NA	50	0.173411
2R	56844471	56847032	56845492	T	G	0.875	0.480769	-0.394231	6.61616	upstream_gene_variant	MODIFIER	AGAP004489	c.-5557T>G		2R	2562	-	protein_coding_gene	AGAP004487	SNX5 protein	NA	50	0.173411
2R	56844471	56847032	56845564	T	G	0.896552	0.44	-0.456552	6.61614	upstream_gene_variant	MODIFIER	AGAP004489	c.-5485T>G		2R	2562	-	protein_coding_gene	AGAP004487	SNX5 protein	NA	50	0.173411
2R	56844471	56847032	56845564	T	G	0.896552	0.44	-0.456552	6.61614	downstream_gene_variant	MODIFIER	AGAP004486	c.*3739T>G		2R	2562	-	protein_coding_gene	AGAP004487	SNX5 protein	NA	50	0.173411
2R	56844471	56847032	56845492	T	G	0.875	0.480769	-0.394231	6.61616	intron_variant	MODIFIER	AGAP004487	c.888+42A>C		2R	2562	-	protein_coding_gene	AGAP004487	SNX5 protein	NA	50	0.173411
2R	56844471	56847032	56845564	T	G	0.896552	0.44	-0.456552	6.61614	synonymous_variant	LOW	AGAP004487	c.858A>C	p.Ala286Ala	2R	2562	-	protein_coding_gene	AGAP004487	SNX5 protein	NA	50	0.173411
2R	56844471	56847032	56845192	C	A	0.954545	0.581818	-0.372727	6.61623	upstream_gene_variant	MODIFIER	AGAP004489	c.-5857C>A		2R	2562	-	protein_coding_gene	AGAP004487	SNX5 protein	NA	50	0.173411
2R	56844471	56847032	56845492	T	G	0.875	0.480769	-0.394231	6.61616	downstream_gene_variant	MODIFIER	AGAP004486	c.*3667T>G		2R	2562	-	protein_coding_gene	AGAP004487	SNX5 protein	NA	50	0.173411
2R	56844471	56847032	56845564	T	G	0.896552	0.44	-0.456552	6.61614	upstream_gene_variant	MODIFIER	AGAP004488	c.-1907T>G		2R	2562	-	protein_coding_gene	AGAP004487	SNX5 protein	NA	50	0.173411
2R	56847471	56849441	56847947	C	T	0.826923	0.515625	-0.311298	6.61558	upstream_gene_variant	MODIFIER	AGAP004489	c.-3102C>T		2R	1971	+	protein_coding_gene	AGAP004488	actin-related protein 5	NA	23	0.100812
2R	56847471	56849441	56848266	A	G	0.1	0.416667	0.316667	6.6155	upstream_gene_variant	MODIFIER	AGAP004489	c.-2783A>G		2R	1971	+	protein_coding_gene	AGAP004488	actin-related protein 5	NA	23	0.100812
2R	56847471	56849441	56847947	C	T	0.826923	0.515625	-0.311298	6.61558	upstream_gene_variant	MODIFIER	AGAP004487	c.-1276G>A		2R	1971	+	protein_coding_gene	AGAP004488	actin-related protein 5	NA	23	0.100812
2R	56847471	56849441	56848266	A	G	0.1	0.416667	0.316667	6.6155	upstream_gene_variant	MODIFIER	AGAP004487	c.-1595T>C		2R	1971	+	protein_coding_gene	AGAP004488	actin-related protein 5	NA	23	0.100812
2R	56847471	56849441	56849433	A	G	0.144928	0.320755	0.175827	6.61523	upstream_gene_variant	MODIFIER	AGAP004489	c.-1616A>G		2R	1971	+	protein_coding_gene	AGAP004488	actin-related protein 5	NA	23	0.100812
2R	56847471	56849441	56849433	A	G	0.144928	0.320755	0.175827	6.61523	missense_variant	MODERATE	AGAP004488	c.1963A>G	p.Thr655Ala	2R	1971	+	protein_coding_gene	AGAP004488	actin-related protein 5	NA	23	0.100812
2R	56847471	56849441	56847947	C	T	0.826923	0.515625	-0.311298	6.61558	downstream_gene_variant	MODIFIER	AGAP004486	c.*6122C>T		2R	1971	+	protein_coding_gene	AGAP004488	actin-related protein 5	NA	23	0.100812
2R	56847471	56849441	56849387	T	C	0.125	0.320755	0.195755	6.61524	upstream_gene_variant	MODIFIER	AGAP004487	c.-2716A>G		2R	1971	+	protein_coding_gene	AGAP004488	actin-related protein 5	NA	23	0.100812
2R	56847471	56849441	56848094	T	C	0.122449	0.4	0.277551	6.61554	downstream_gene_variant	MODIFIER	AGAP004486	c.*6269T>C		2R	1971	+	protein_coding_gene	AGAP004488	actin-related protein 5	NA	23	0.100812
2R	56847471	56849441	56849433	A	G	0.144928	0.320755	0.175827	6.61523	upstream_gene_variant	MODIFIER	AGAP004487	c.-2762T>C		2R	1971	+	protein_coding_gene	AGAP004488	actin-related protein 5	NA	23	0.100812
2R	56847471	56849441	56848094	T	C	0.122449	0.4	0.277551	6.61554	upstream_gene_variant	MODIFIER	AGAP004487	c.-1423A>G		2R	1971	+	protein_coding_gene	AGAP004488	actin-related protein 5	NA	23	0.100812
2R	56847471	56849441	56848067	G	A	0.907407	0.567164	-0.340243	6.61555	missense_variant	MODERATE	AGAP004488	c.597G>A	p.Met199Ile	2R	1971	+	protein_coding_gene	AGAP004488	actin-related protein 5	NA	23	0.100812
2R	56847471	56849441	56847947	C	T	0.826923	0.515625	-0.311298	6.61558	synonymous_variant	LOW	AGAP004488	c.477C>T	p.Gly159Gly	2R	1971	+	protein_coding_gene	AGAP004488	actin-related protein 5	NA	23	0.100812
2R	56847471	56849441	56849387	T	C	0.125	0.320755	0.195755	6.61524	synonymous_variant	LOW	AGAP004488	c.1917T>C	p.His639His	2R	1971	+	protein_coding_gene	AGAP004488	actin-related protein 5	NA	23	0.100812
2R	56847471	56849441	56848266	A	G	0.1	0.416667	0.316667	6.6155	missense_variant	MODERATE	AGAP004488	c.796A>G	p.Asn266Asp	2R	1971	+	protein_coding_gene	AGAP004488	actin-related protein 5	NA	23	0.100812
2R	56847471	56849441	56848094	T	C	0.122449	0.4	0.277551	6.61554	upstream_gene_variant	MODIFIER	AGAP004489	c.-2955T>C		2R	1971	+	protein_coding_gene	AGAP004488	actin-related protein 5	NA	23	0.100812
2R	56847471	56849441	56848094	T	C	0.122449	0.4	0.277551	6.61554	synonymous_variant	LOW	AGAP004488	c.624T>C	p.Asn208Asn	2R	1971	+	protein_coding_gene	AGAP004488	actin-related protein 5	NA	23	0.100812
2R	56847471	56849441	56849387	T	C	0.125	0.320755	0.195755	6.61524	upstream_gene_variant	MODIFIER	AGAP004489	c.-1662T>C		2R	1971	+	protein_coding_gene	AGAP004488	actin-related protein 5	NA	23	0.100812
2R	56847471	56849441	56848067	G	A	0.907407	0.567164	-0.340243	6.61555	upstream_gene_variant	MODIFIER	AGAP004489	c.-2982G>A		2R	1971	+	protein_coding_gene	AGAP004488	actin-related protein 5	NA	23	0.100812
2R	56847471	56849441	56848067	G	A	0.907407	0.567164	-0.340243	6.61555	upstream_gene_variant	MODIFIER	AGAP004487	c.-1396C>T		2R	1971	+	protein_coding_gene	AGAP004488	actin-related protein 5	NA	23	0.100812
2R	56847471	56849441	56849300	T	C	0.0909091	0.458333	0.367424	6.61526	synonymous_variant	LOW	AGAP004488	c.1830T>C	p.Phe610Phe	2R	1971	+	protein_coding_gene	AGAP004488	actin-related protein 5	NA	23	0.100812
2R	56847471	56849441	56848067	G	A	0.907407	0.567164	-0.340243	6.61555	downstream_gene_variant	MODIFIER	AGAP004486	c.*6242G>A		2R	1971	+	protein_coding_gene	AGAP004488	actin-related protein 5	NA	23	0.100812
2R	56847471	56849441	56848568	T	C	0.117647	0.45	0.332353	6.61543	synonymous_variant	LOW	AGAP004488	c.1098T>C	p.Arg366Arg	2R	1971	+	protein_coding_gene	AGAP004488	actin-related protein 5	NA	23	0.100812
2R	56847471	56849441	56848568	T	C	0.117647	0.45	0.332353	6.61543	upstream_gene_variant	MODIFIER	AGAP004489	c.-2481T>C		2R	1971	+	protein_coding_gene	AGAP004488	actin-related protein 5	NA	23	0.100812
2R	56847471	56849441	56848529	A	G	0.145161	0.344828	0.199666	6.61544	upstream_gene_variant	MODIFIER	AGAP004487	c.-1858T>C		2R	1971	+	protein_coding_gene	AGAP004488	actin-related protein 5	NA	23	0.100812
2R	56847471	56849441	56849300	T	C	0.0909091	0.458333	0.367424	6.61526	upstream_gene_variant	MODIFIER	AGAP004487	c.-2629A>G		2R	1971	+	protein_coding_gene	AGAP004488	actin-related protein 5	NA	23	0.100812
2R	56847471	56849441	56849300	T	C	0.0909091	0.458333	0.367424	6.61526	upstream_gene_variant	MODIFIER	AGAP004489	c.-1749T>C		2R	1971	+	protein_coding_gene	AGAP004488	actin-related protein 5	NA	23	0.100812
2R	56847471	56849441	56848529	A	G	0.145161	0.344828	0.199666	6.61544	upstream_gene_variant	MODIFIER	AGAP004489	c.-2520A>G		2R	1971	+	protein_coding_gene	AGAP004488	actin-related protein 5	NA	23	0.100812
2R	56847471	56849441	56848568	T	C	0.117647	0.45	0.332353	6.61543	upstream_gene_variant	MODIFIER	AGAP004487	c.-1897A>G		2R	1971	+	protein_coding_gene	AGAP004488	actin-related protein 5	NA	23	0.100812
2R	56847471	56849441	56848529	A	G	0.145161	0.344828	0.199666	6.61544	synonymous_variant	LOW	AGAP004488	c.1059A>G	p.Arg353Arg	2R	1971	+	protein_coding_gene	AGAP004488	actin-related protein 5	NA	23	0.100812
2R	56849805	56854256	56852167	G	T	0.153846	0.492308	0.338462	6.61458	intron_variant	MODIFIER	AGAP004489	c.173+13G>T		2R	4452	+	protein_coding_gene	AGAP004489	unspecified product	NA	51	0.144125
2R	56849805	56854256	56851387	T	A	0.102041	0.346154	0.244113	6.61477	downstream_gene_variant	MODIFIER	AGAP004488	c.*1946T>A		2R	4452	+	protein_coding_gene	AGAP004489	unspecified product	NA	51	0.144125
2R	56849805	56854256	56850349	C	T	0.867647	0.644444	-0.223203	6.61501	downstream_gene_variant	MODIFIER	AGAP004488	c.*908C>T		2R	4452	+	protein_coding_gene	AGAP004489	unspecified product	NA	51	0.144125
2R	56849805	56854256	56851387	T	A	0.102041	0.346154	0.244113	6.61477	upstream_gene_variant	MODIFIER	AGAP004487	c.-4716A>T		2R	4452	+	protein_coding_gene	AGAP004489	unspecified product	NA	51	0.144125
2R	56849805	56854256	56851413	T	G	0.156863	0.362069	0.205206	6.61476	upstream_gene_variant	MODIFIER	AGAP004490	c.-3241T>G		2R	4452	+	protein_coding_gene	AGAP004489	unspecified product	NA	51	0.144125
2R	56849805	56854256	56852167	G	T	0.153846	0.492308	0.338462	6.61458	upstream_gene_variant	MODIFIER	AGAP004491	c.-4866G>T		2R	4452	+	protein_coding_gene	AGAP004489	unspecified product	NA	51	0.144125
2R	56849805	56854256	56851387	T	A	0.102041	0.346154	0.244113	6.61477	upstream_gene_variant	MODIFIER	AGAP004490	c.-3267T>A		2R	4452	+	protein_coding_gene	AGAP004489	unspecified product	NA	51	0.144125
2R	56849805	56854256	56851366	C	T	0.0784314	0.440678	0.362247	6.61477	upstream_gene_variant	MODIFIER	AGAP004487	c.-4695G>A		2R	4452	+	protein_coding_gene	AGAP004489	unspecified product	NA	51	0.144125
2R	56849805	56854256	56852181	A	G	0.181818	0.484375	0.302557	6.61458	upstream_gene_variant	MODIFIER	AGAP004491	c.-4852A>G		2R	4452	+	protein_coding_gene	AGAP004489	unspecified product	NA	51	0.144125
2R	56849805	56854256	56851413	T	G	0.156863	0.362069	0.205206	6.61476	downstream_gene_variant	MODIFIER	AGAP004488	c.*1972T>G		2R	4452	+	protein_coding_gene	AGAP004489	unspecified product	NA	51	0.144125
2R	56849805	56854256	56851964	C	T	0.855263	0.491228	-0.364035	6.61463	upstream_gene_variant	MODIFIER	AGAP004490	c.-2690C>T		2R	4452	+	protein_coding_gene	AGAP004489	unspecified product	NA	51	0.144125
2R	56849805	56854256	56850349	C	T	0.867647	0.644444	-0.223203	6.61501	5_prime_UTR_variant	MODIFIER	AGAP004489	c.-700C>T		2R	4452	+	protein_coding_gene	AGAP004489	unspecified product	NA	51	0.144125
2R	56849805	56854256	56852820	C	T	0.125	0.482143	0.357143	6.61443	upstream_gene_variant	MODIFIER	AGAP004490	c.-1834C>T		2R	4452	+	protein_coding_gene	AGAP004489	unspecified product	NA	51	0.144125
2R	56849805	56854256	56851387	T	A	0.102041	0.346154	0.244113	6.61477	intron_variant	MODIFIER	AGAP004489	c.61+278T>A		2R	4452	+	protein_coding_gene	AGAP004489	unspecified product	NA	51	0.144125
2R	56849805	56854256	56851954	G	A	0.851351	0.46875	-0.382601	6.61463	downstream_gene_variant	MODIFIER	AGAP004488	c.*2513G>A		2R	4452	+	protein_coding_gene	AGAP004489	unspecified product	NA	51	0.144125
2R	56849805	56854256	56851366	C	T	0.0784314	0.440678	0.362247	6.61477	downstream_gene_variant	MODIFIER	AGAP004488	c.*1925C>T		2R	4452	+	protein_coding_gene	AGAP004489	unspecified product	NA	51	0.144125
2R	56849805	56854256	56852844	T	A	0.1	0.459016	0.359016	6.61442	upstream_gene_variant	MODIFIER	AGAP004490	c.-1810T>A		2R	4452	+	protein_coding_gene	AGAP004489	unspecified product	NA	51	0.144125
2R	56849805	56854256	56853773	G	C	0.126761	0.480769	0.354009	6.6142	upstream_gene_variant	MODIFIER	AGAP004491	c.-3260G>C		2R	4452	+	protein_coding_gene	AGAP004489	unspecified product	NA	51	0.144125
2R	56849805	56854256	56851954	G	A	0.851351	0.46875	-0.382601	6.61463	upstream_gene_variant	MODIFIER	AGAP004487	c.-5283C>T		2R	4452	+	protein_coding_gene	AGAP004489	unspecified product	NA	51	0.144125
2R	56849805	56854256	56853477	C	T	0.876923	0.535714	-0.341209	6.61427	upstream_gene_variant	MODIFIER	AGAP004491	c.-3556C>T		2R	4452	+	protein_coding_gene	AGAP004489	unspecified product	NA	51	0.144125
2R	56849805	56854256	56851941	G	C	0.162162	0.532258	0.370096	6.61464	downstream_gene_variant	MODIFIER	AGAP004488	c.*2500G>C		2R	4452	+	protein_coding_gene	AGAP004489	unspecified product	NA	51	0.144125
2R	56849805	56854256	56851941	G	C	0.162162	0.532258	0.370096	6.61464	upstream_gene_variant	MODIFIER	AGAP004490	c.-2713G>C		2R	4452	+	protein_coding_gene	AGAP004489	unspecified product	NA	51	0.144125
2R	56849805	56854256	56852181	A	G	0.181818	0.484375	0.302557	6.61458	intron_variant	MODIFIER	AGAP004489	c.173+27A>G		2R	4452	+	protein_coding_gene	AGAP004489	unspecified product	NA	51	0.144125
2R	56849805	56854256	56852181	A	G	0.181818	0.484375	0.302557	6.61458	downstream_gene_variant	MODIFIER	AGAP004488	c.*2740A>G		2R	4452	+	protein_coding_gene	AGAP004489	unspecified product	NA	51	0.144125
2R	56849805	56854256	56852844	T	A	0.1	0.459016	0.359016	6.61442	upstream_gene_variant	MODIFIER	AGAP004491	c.-4189T>A		2R	4452	+	protein_coding_gene	AGAP004489	unspecified product	NA	51	0.144125
2R	56849805	56854256	56853095	A	C	0.910448	0.571429	-0.339019	6.61436	upstream_gene_variant	MODIFIER	AGAP004491	c.-3938A>C		2R	4452	+	protein_coding_gene	AGAP004489	unspecified product	NA	51	0.144125
2R	56849805	56854256	56852844	T	A	0.1	0.459016	0.359016	6.61442	synonymous_variant	LOW	AGAP004489	c.708T>A	p.Pro236Pro	2R	4452	+	protein_coding_gene	AGAP004489	unspecified product	NA	51	0.144125
2R	56849805	56854256	56852844	T	A	0.1	0.459016	0.359016	6.61442	downstream_gene_variant	MODIFIER	AGAP004488	c.*3403T>A		2R	4452	+	protein_coding_gene	AGAP004489	unspecified product	NA	51	0.144125
2R	56849805	56854256	56852907	C	G	0.947368	0.514706	-0.432663	6.61441	downstream_gene_variant	MODIFIER	AGAP004488	c.*3466C>G		2R	4452	+	protein_coding_gene	AGAP004489	unspecified product	NA	51	0.144125
2R	56849805	56854256	56851413	T	G	0.156863	0.362069	0.205206	6.61476	intron_variant	MODIFIER	AGAP004489	c.61+304T>G		2R	4452	+	protein_coding_gene	AGAP004489	unspecified product	NA	51	0.144125
2R	56849805	56854256	56853095	A	C	0.910448	0.571429	-0.339019	6.61436	upstream_gene_variant	MODIFIER	AGAP004490	c.-1559A>C		2R	4452	+	protein_coding_gene	AGAP004489	unspecified product	NA	51	0.144125
2R	56849805	56854256	56853773	G	C	0.126761	0.480769	0.354009	6.6142	3_prime_UTR_variant	MODIFIER	AGAP004489	c.*533G>C		2R	4452	+	protein_coding_gene	AGAP004489	unspecified product	NA	51	0.144125
2R	56849805	56854256	56851941	G	C	0.162162	0.532258	0.370096	6.61464	upstream_gene_variant	MODIFIER	AGAP004487	c.-5270C>G		2R	4452	+	protein_coding_gene	AGAP004489	unspecified product	NA	51	0.144125
2R	56849805	56854256	56851941	G	C	0.162162	0.532258	0.370096	6.61464	upstream_gene_variant	MODIFIER	AGAP004491	c.-5092G>C		2R	4452	+	protein_coding_gene	AGAP004489	unspecified product	NA	51	0.144125
2R	56849805	56854256	56851964	C	T	0.855263	0.491228	-0.364035	6.61463	upstream_gene_variant	MODIFIER	AGAP004491	c.-5069C>T		2R	4452	+	protein_coding_gene	AGAP004489	unspecified product	NA	51	0.144125
2R	56849805	56854256	56851954	G	A	0.851351	0.46875	-0.382601	6.61463	intron_variant	MODIFIER	AGAP004489	c.62-89G>A		2R	4452	+	protein_coding_gene	AGAP004489	unspecified product	NA	51	0.144125
2R	56849805	56854256	56851954	G	A	0.851351	0.46875	-0.382601	6.61463	upstream_gene_variant	MODIFIER	AGAP004490	c.-2700G>A		2R	4452	+	protein_coding_gene	AGAP004489	unspecified product	NA	51	0.144125
2R	56849805	56854256	56851954	G	A	0.851351	0.46875	-0.382601	6.61463	upstream_gene_variant	MODIFIER	AGAP004491	c.-5079G>A		2R	4452	+	protein_coding_gene	AGAP004489	unspecified product	NA	51	0.144125
2R	56849805	56854256	56853403	T	C	0.138462	0.5	0.361538	6.61429	upstream_gene_variant	MODIFIER	AGAP004491	c.-3630T>C		2R	4452	+	protein_coding_gene	AGAP004489	unspecified product	NA	51	0.144125
2R	56849805	56854256	56853477	C	T	0.876923	0.535714	-0.341209	6.61427	3_prime_UTR_variant	MODIFIER	AGAP004489	c.*237C>T		2R	4452	+	protein_coding_gene	AGAP004489	unspecified product	NA	51	0.144125
2R	56849805	56854256	56850349	C	T	0.867647	0.644444	-0.223203	6.61501	upstream_gene_variant	MODIFIER	AGAP004490	c.-4305C>T		2R	4452	+	protein_coding_gene	AGAP004489	unspecified product	NA	51	0.144125
2R	56849805	56854256	56850349	C	T	0.867647	0.644444	-0.223203	6.61501	upstream_gene_variant	MODIFIER	AGAP004487	c.-3678G>A		2R	4452	+	protein_coding_gene	AGAP004489	unspecified product	NA	51	0.144125
2R	56849805	56854256	56853509	A	G	0.133333	0.480769	0.347436	6.61427	3_prime_UTR_variant	MODIFIER	AGAP004489	c.*269A>G		2R	4452	+	protein_coding_gene	AGAP004489	unspecified product	NA	51	0.144125
2R	56849805	56854256	56851413	T	G	0.156863	0.362069	0.205206	6.61476	upstream_gene_variant	MODIFIER	AGAP004487	c.-4742A>C		2R	4452	+	protein_coding_gene	AGAP004489	unspecified product	NA	51	0.144125
2R	56849805	56854256	56851941	G	C	0.162162	0.532258	0.370096	6.61464	intron_variant	MODIFIER	AGAP004489	c.62-102G>C		2R	4452	+	protein_coding_gene	AGAP004489	unspecified product	NA	51	0.144125
2R	56849805	56854256	56852820	C	T	0.125	0.482143	0.357143	6.61443	downstream_gene_variant	MODIFIER	AGAP004488	c.*3379C>T		2R	4452	+	protein_coding_gene	AGAP004489	unspecified product	NA	51	0.144125
2R	56849805	56854256	56852820	C	T	0.125	0.482143	0.357143	6.61443	synonymous_variant	LOW	AGAP004489	c.684C>T	p.Ser228Ser	2R	4452	+	protein_coding_gene	AGAP004489	unspecified product	NA	51	0.144125
2R	56849805	56854256	56852820	C	T	0.125	0.482143	0.357143	6.61443	upstream_gene_variant	MODIFIER	AGAP004491	c.-4213C>T		2R	4452	+	protein_coding_gene	AGAP004489	unspecified product	NA	51	0.144125
2R	56849805	56854256	56851366	C	T	0.0784314	0.440678	0.362247	6.61477	upstream_gene_variant	MODIFIER	AGAP004490	c.-3288C>T		2R	4452	+	protein_coding_gene	AGAP004489	unspecified product	NA	51	0.144125
2R	56849805	56854256	56853570	A	T	0.114754	0.457627	0.342873	6.61425	upstream_gene_variant	MODIFIER	AGAP004491	c.-3463A>T		2R	4452	+	protein_coding_gene	AGAP004489	unspecified product	NA	51	0.144125
2R	56849805	56854256	56853570	A	T	0.114754	0.457627	0.342873	6.61425	downstream_gene_variant	MODIFIER	AGAP004488	c.*4129A>T		2R	4452	+	protein_coding_gene	AGAP004489	unspecified product	NA	51	0.144125
2R	56849805	56854256	56853570	A	T	0.114754	0.457627	0.342873	6.61425	upstream_gene_variant	MODIFIER	AGAP004490	c.-1084A>T		2R	4452	+	protein_coding_gene	AGAP004489	unspecified product	NA	51	0.144125
2R	56849805	56854256	56853773	G	C	0.126761	0.480769	0.354009	6.6142	downstream_gene_variant	MODIFIER	AGAP004488	c.*4332G>C		2R	4452	+	protein_coding_gene	AGAP004489	unspecified product	NA	51	0.144125
2R	56849805	56854256	56853773	G	C	0.126761	0.480769	0.354009	6.6142	upstream_gene_variant	MODIFIER	AGAP004490	c.-881G>C		2R	4452	+	protein_coding_gene	AGAP004489	unspecified product	NA	51	0.144125
2R	56849805	56854256	56853095	A	C	0.910448	0.571429	-0.339019	6.61436	missense_variant	MODERATE	AGAP004489	c.959A>C	p.Lys320Thr	2R	4452	+	protein_coding_gene	AGAP004489	unspecified product	NA	51	0.144125
2R	56849805	56854256	56853792	A	G	0.884058	0.561404	-0.322654	6.6142	upstream_gene_variant	MODIFIER	AGAP004491	c.-3241A>G		2R	4452	+	protein_coding_gene	AGAP004489	unspecified product	NA	51	0.144125
2R	56849805	56854256	56851294	C	A	0.0727273	0.5	0.427273	6.61479	intron_variant	MODIFIER	AGAP004489	c.61+185C>A		2R	4452	+	protein_coding_gene	AGAP004489	unspecified product	NA	51	0.144125
2R	56849805	56854256	56852181	A	G	0.181818	0.484375	0.302557	6.61458	upstream_gene_variant	MODIFIER	AGAP004490	c.-2473A>G		2R	4452	+	protein_coding_gene	AGAP004489	unspecified product	NA	51	0.144125
2R	56849805	56854256	56852907	C	G	0.947368	0.514706	-0.432663	6.61441	upstream_gene_variant	MODIFIER	AGAP004491	c.-4126C>G		2R	4452	+	protein_coding_gene	AGAP004489	unspecified product	NA	51	0.144125
2R	56849805	56854256	56852907	C	G	0.947368	0.514706	-0.432663	6.61441	upstream_gene_variant	MODIFIER	AGAP004490	c.-1747C>G		2R	4452	+	protein_coding_gene	AGAP004489	unspecified product	NA	51	0.144125
2R	56849805	56854256	56852955	C	T	0.910714	0.492754	-0.417961	6.6144	downstream_gene_variant	MODIFIER	AGAP004488	c.*3514C>T		2R	4452	+	protein_coding_gene	AGAP004489	unspecified product	NA	51	0.144125
2R	56849805	56854256	56852955	C	T	0.910714	0.492754	-0.417961	6.6144	upstream_gene_variant	MODIFIER	AGAP004491	c.-4078C>T		2R	4452	+	protein_coding_gene	AGAP004489	unspecified product	NA	51	0.144125
2R	56849805	56854256	56851964	C	T	0.855263	0.491228	-0.364035	6.61463	upstream_gene_variant	MODIFIER	AGAP004487	c.-5293G>A		2R	4452	+	protein_coding_gene	AGAP004489	unspecified product	NA	51	0.144125
2R	56849805	56854256	56852955	C	T	0.910714	0.492754	-0.417961	6.6144	synonymous_variant	LOW	AGAP004489	c.819C>T	p.Phe273Phe	2R	4452	+	protein_coding_gene	AGAP004489	unspecified product	NA	51	0.144125
2R	56849805	56854256	56852955	C	T	0.910714	0.492754	-0.417961	6.6144	upstream_gene_variant	MODIFIER	AGAP004490	c.-1699C>T		2R	4452	+	protein_coding_gene	AGAP004489	unspecified product	NA	51	0.144125
2R	56849805	56854256	56853403	T	C	0.138462	0.5	0.361538	6.61429	downstream_gene_variant	MODIFIER	AGAP004488	c.*3962T>C		2R	4452	+	protein_coding_gene	AGAP004489	unspecified product	NA	51	0.144125
2R	56849805	56854256	56852907	C	G	0.947368	0.514706	-0.432663	6.61441	synonymous_variant	LOW	AGAP004489	c.771C>G	p.Pro257Pro	2R	4452	+	protein_coding_gene	AGAP004489	unspecified product	NA	51	0.144125
2R	56849805	56854256	56853162	A	G	0.129032	0.472727	0.343695	6.61435	upstream_gene_variant	MODIFIER	AGAP004490	c.-1492A>G		2R	4452	+	protein_coding_gene	AGAP004489	unspecified product	NA	51	0.144125
2R	56849805	56854256	56853095	A	C	0.910448	0.571429	-0.339019	6.61436	downstream_gene_variant	MODIFIER	AGAP004488	c.*3654A>C		2R	4452	+	protein_coding_gene	AGAP004489	unspecified product	NA	51	0.144125
2R	56849805	56854256	56853792	A	G	0.884058	0.561404	-0.322654	6.6142	downstream_gene_variant	MODIFIER	AGAP004488	c.*4351A>G		2R	4452	+	protein_coding_gene	AGAP004489	unspecified product	NA	51	0.144125
2R	56849805	56854256	56853403	T	C	0.138462	0.5	0.361538	6.61429	upstream_gene_variant	MODIFIER	AGAP004490	c.-1251T>C		2R	4452	+	protein_coding_gene	AGAP004489	unspecified product	NA	51	0.144125
2R	56849805	56854256	56853570	A	T	0.114754	0.457627	0.342873	6.61425	3_prime_UTR_variant	MODIFIER	AGAP004489	c.*330A>T		2R	4452	+	protein_coding_gene	AGAP004489	unspecified product	NA	51	0.144125
2R	56849805	56854256	56851964	C	T	0.855263	0.491228	-0.364035	6.61463	intron_variant	MODIFIER	AGAP004489	c.62-79C>T		2R	4452	+	protein_coding_gene	AGAP004489	unspecified product	NA	51	0.144125
2R	56849805	56854256	56851964	C	T	0.855263	0.491228	-0.364035	6.61463	downstream_gene_variant	MODIFIER	AGAP004488	c.*2523C>T		2R	4452	+	protein_coding_gene	AGAP004489	unspecified product	NA	51	0.144125
2R	56849805	56854256	56853477	C	T	0.876923	0.535714	-0.341209	6.61427	downstream_gene_variant	MODIFIER	AGAP004488	c.*4036C>T		2R	4452	+	protein_coding_gene	AGAP004489	unspecified product	NA	51	0.144125
2R	56849805	56854256	56853509	A	G	0.133333	0.480769	0.347436	6.61427	upstream_gene_variant	MODIFIER	AGAP004490	c.-1145A>G		2R	4452	+	protein_coding_gene	AGAP004489	unspecified product	NA	51	0.144125
2R	56849805	56854256	56852167	G	T	0.153846	0.492308	0.338462	6.61458	downstream_gene_variant	MODIFIER	AGAP004488	c.*2726G>T		2R	4452	+	protein_coding_gene	AGAP004489	unspecified product	NA	51	0.144125
2R	56849805	56854256	56852167	G	T	0.153846	0.492308	0.338462	6.61458	upstream_gene_variant	MODIFIER	AGAP004490	c.-2487G>T		2R	4452	+	protein_coding_gene	AGAP004489	unspecified product	NA	51	0.144125
2R	56849805	56854256	56851294	C	A	0.0727273	0.5	0.427273	6.61479	downstream_gene_variant	MODIFIER	AGAP004488	c.*1853C>A		2R	4452	+	protein_coding_gene	AGAP004489	unspecified product	NA	51	0.144125
2R	56849805	56854256	56851366	C	T	0.0784314	0.440678	0.362247	6.61477	intron_variant	MODIFIER	AGAP004489	c.61+257C>T		2R	4452	+	protein_coding_gene	AGAP004489	unspecified product	NA	51	0.144125
2R	56849805	56854256	56851294	C	A	0.0727273	0.5	0.427273	6.61479	upstream_gene_variant	MODIFIER	AGAP004490	c.-3360C>A		2R	4452	+	protein_coding_gene	AGAP004489	unspecified product	NA	51	0.144125
2R	56849805	56854256	56851294	C	A	0.0727273	0.5	0.427273	6.61479	upstream_gene_variant	MODIFIER	AGAP004487	c.-4623G>T		2R	4452	+	protein_coding_gene	AGAP004489	unspecified product	NA	51	0.144125
2R	56849805	56854256	56853792	A	G	0.884058	0.561404	-0.322654	6.6142	3_prime_UTR_variant	MODIFIER	AGAP004489	c.*552A>G		2R	4452	+	protein_coding_gene	AGAP004489	unspecified product	NA	51	0.144125
2R	56849805	56854256	56853162	A	G	0.129032	0.472727	0.343695	6.61435	synonymous_variant	LOW	AGAP004489	c.1026A>G	p.Gly342Gly	2R	4452	+	protein_coding_gene	AGAP004489	unspecified product	NA	51	0.144125
2R	56849805	56854256	56853552	T	C	0.0983607	0.430769	0.332409	6.61426	downstream_gene_variant	MODIFIER	AGAP004488	c.*4111T>C		2R	4452	+	protein_coding_gene	AGAP004489	unspecified product	NA	51	0.144125
2R	56849805	56854256	56853552	T	C	0.0983607	0.430769	0.332409	6.61426	upstream_gene_variant	MODIFIER	AGAP004491	c.-3481T>C		2R	4452	+	protein_coding_gene	AGAP004489	unspecified product	NA	51	0.144125
2R	56849805	56854256	56853552	T	C	0.0983607	0.430769	0.332409	6.61426	upstream_gene_variant	MODIFIER	AGAP004490	c.-1102T>C		2R	4452	+	protein_coding_gene	AGAP004489	unspecified product	NA	51	0.144125
2R	56849805	56854256	56853509	A	G	0.133333	0.480769	0.347436	6.61427	upstream_gene_variant	MODIFIER	AGAP004491	c.-3524A>G		2R	4452	+	protein_coding_gene	AGAP004489	unspecified product	NA	51	0.144125
2R	56849805	56854256	56853162	A	G	0.129032	0.472727	0.343695	6.61435	upstream_gene_variant	MODIFIER	AGAP004491	c.-3871A>G		2R	4452	+	protein_coding_gene	AGAP004489	unspecified product	NA	51	0.144125
2R	56849805	56854256	56853792	A	G	0.884058	0.561404	-0.322654	6.6142	upstream_gene_variant	MODIFIER	AGAP004490	c.-862A>G		2R	4452	+	protein_coding_gene	AGAP004489	unspecified product	NA	51	0.144125
2R	56849805	56854256	56853162	A	G	0.129032	0.472727	0.343695	6.61435	downstream_gene_variant	MODIFIER	AGAP004488	c.*3721A>G		2R	4452	+	protein_coding_gene	AGAP004489	unspecified product	NA	51	0.144125
2R	56849805	56854256	56853477	C	T	0.876923	0.535714	-0.341209	6.61427	upstream_gene_variant	MODIFIER	AGAP004490	c.-1177C>T		2R	4452	+	protein_coding_gene	AGAP004489	unspecified product	NA	51	0.144125
2R	56849805	56854256	56853403	T	C	0.138462	0.5	0.361538	6.61429	3_prime_UTR_variant	MODIFIER	AGAP004489	c.*163T>C		2R	4452	+	protein_coding_gene	AGAP004489	unspecified product	NA	51	0.144125
2R	56849805	56854256	56853552	T	C	0.0983607	0.430769	0.332409	6.61426	3_prime_UTR_variant	MODIFIER	AGAP004489	c.*312T>C		2R	4452	+	protein_coding_gene	AGAP004489	unspecified product	NA	51	0.144125
2R	56849805	56854256	56853509	A	G	0.133333	0.480769	0.347436	6.61427	downstream_gene_variant	MODIFIER	AGAP004488	c.*4068A>G		2R	4452	+	protein_coding_gene	AGAP004489	unspecified product	NA	51	0.144125
2R	56854636	56856485	56855204	A	G	0.12069	0.576923	0.456233	6.61386	downstream_gene_variant	MODIFIER	AGAP004489	c.*1964A>G		2R	1850	+	protein_coding_gene	AGAP004490	unspecified product	NA	15	0.18869
2R	56854636	56856485	56856214	C	G	0.101695	0.484848	0.383154	6.61363	upstream_gene_variant	MODIFIER	AGAP004491	c.-819C>G		2R	1850	+	protein_coding_gene	AGAP004490	unspecified product	NA	15	0.18869
2R	56854636	56856485	56855686	T	G	0.830508	0.472727	-0.357781	6.61375	downstream_gene_variant	MODIFIER	AGAP004489	c.*2446T>G		2R	1850	+	protein_coding_gene	AGAP004490	unspecified product	NA	15	0.18869
2R	56854636	56856485	56855204	A	G	0.12069	0.576923	0.456233	6.61386	upstream_gene_variant	MODIFIER	AGAP004491	c.-1829A>G		2R	1850	+	protein_coding_gene	AGAP004490	unspecified product	NA	15	0.18869
2R	56854636	56856485	56855686	T	G	0.830508	0.472727	-0.357781	6.61375	upstream_gene_variant	MODIFIER	AGAP004491	c.-1347T>G		2R	1850	+	protein_coding_gene	AGAP004490	unspecified product	NA	15	0.18869
2R	56854636	56856485	56855686	T	G	0.830508	0.472727	-0.357781	6.61375	synonymous_variant	LOW	AGAP004490	c.894T>G	p.Pro298Pro	2R	1850	+	protein_coding_gene	AGAP004490	unspecified product	NA	15	0.18869
2R	56854636	56856485	56856214	C	G	0.101695	0.484848	0.383154	6.61363	downstream_gene_variant	MODIFIER	AGAP004489	c.*2974C>G		2R	1850	+	protein_coding_gene	AGAP004490	unspecified product	NA	15	0.18869
2R	56854636	56856485	56856118	C	A	0.0638298	0.551724	0.487894	6.61365	downstream_gene_variant	MODIFIER	AGAP004492	c.*5316G>T		2R	1850	+	protein_coding_gene	AGAP004490	unspecified product	NA	15	0.18869
2R	56854636	56856485	56855656	A	T	0.147541	0.482759	0.335218	6.61376	upstream_gene_variant	MODIFIER	AGAP004491	c.-1377A>T		2R	1850	+	protein_coding_gene	AGAP004490	unspecified product	NA	15	0.18869
2R	56854636	56856485	56856214	C	G	0.101695	0.484848	0.383154	6.61363	downstream_gene_variant	MODIFIER	AGAP004492	c.*5220G>C		2R	1850	+	protein_coding_gene	AGAP004490	unspecified product	NA	15	0.18869
2R	56854636	56856485	56854737	A	T	0.0625	0.403226	0.340726	6.61398	intron_variant	MODIFIER	AGAP004490	c.47-31A>T		2R	1850	+	protein_coding_gene	AGAP004490	unspecified product	NA	15	0.18869
2R	56854636	56856485	56855656	A	T	0.147541	0.482759	0.335218	6.61376	synonymous_variant	LOW	AGAP004490	c.864A>T	p.Gly288Gly	2R	1850	+	protein_coding_gene	AGAP004490	unspecified product	NA	15	0.18869
2R	56854636	56856485	56856214	C	G	0.101695	0.484848	0.383154	6.61363	synonymous_variant	LOW	AGAP004490	c.1422C>G	p.Gly474Gly	2R	1850	+	protein_coding_gene	AGAP004490	unspecified product	NA	15	0.18869
2R	56854636	56856485	56856118	C	A	0.0638298	0.551724	0.487894	6.61365	upstream_gene_variant	MODIFIER	AGAP004491	c.-915C>A		2R	1850	+	protein_coding_gene	AGAP004490	unspecified product	NA	15	0.18869
2R	56854636	56856485	56855656	A	T	0.147541	0.482759	0.335218	6.61376	downstream_gene_variant	MODIFIER	AGAP004489	c.*2416A>T		2R	1850	+	protein_coding_gene	AGAP004490	unspecified product	NA	15	0.18869
2R	56854636	56856485	56854680	A	G	0.857143	0.54902	-0.308123	6.61399	downstream_gene_variant	MODIFIER	AGAP004489	c.*1440A>G		2R	1850	+	protein_coding_gene	AGAP004490	unspecified product	NA	15	0.18869
2R	56854636	56856485	56854737	A	T	0.0625	0.403226	0.340726	6.61398	upstream_gene_variant	MODIFIER	AGAP004491	c.-2296A>T		2R	1850	+	protein_coding_gene	AGAP004490	unspecified product	NA	15	0.18869
2R	56854636	56856485	56855204	A	G	0.12069	0.576923	0.456233	6.61386	synonymous_variant	LOW	AGAP004490	c.483A>G	p.Ala161Ala	2R	1850	+	protein_coding_gene	AGAP004490	unspecified product	NA	15	0.18869
2R	56854636	56856485	56855705	G	C	0.147541	0.482143	0.334602	6.61375	downstream_gene_variant	MODIFIER	AGAP004489	c.*2465G>C		2R	1850	+	protein_coding_gene	AGAP004490	unspecified product	NA	15	0.18869
2R	56854636	56856485	56855498	T	G	0.134328	0.5	0.365672	6.6138	downstream_gene_variant	MODIFIER	AGAP004489	c.*2258T>G		2R	1850	+	protein_coding_gene	AGAP004490	unspecified product	NA	15	0.18869
2R	56854636	56856485	56855498	T	G	0.134328	0.5	0.365672	6.6138	missense_variant	MODERATE	AGAP004490	c.706T>G	p.Ser236Ala	2R	1850	+	protein_coding_gene	AGAP004490	unspecified product	NA	15	0.18869
2R	56854636	56856485	56855498	T	G	0.134328	0.5	0.365672	6.6138	upstream_gene_variant	MODIFIER	AGAP004491	c.-1535T>G		2R	1850	+	protein_coding_gene	AGAP004490	unspecified product	NA	15	0.18869
2R	56854636	56856485	56854737	A	T	0.0625	0.403226	0.340726	6.61398	downstream_gene_variant	MODIFIER	AGAP004489	c.*1497A>T		2R	1850	+	protein_coding_gene	AGAP004490	unspecified product	NA	15	0.18869
2R	56854636	56856485	56854680	A	G	0.857143	0.54902	-0.308123	6.61399	upstream_gene_variant	MODIFIER	AGAP004491	c.-2353A>G		2R	1850	+	protein_coding_gene	AGAP004490	unspecified product	NA	15	0.18869
2R	56854636	56856485	56855335	G	A	0.104167	0.515625	0.411458	6.61383	downstream_gene_variant	MODIFIER	AGAP004489	c.*2095G>A		2R	1850	+	protein_coding_gene	AGAP004490	unspecified product	NA	15	0.18869
2R	56854636	56856485	56855254	G	A	0.1	0.509434	0.409434	6.61385	intron_variant	MODIFIER	AGAP004490	c.506+27G>A		2R	1850	+	protein_coding_gene	AGAP004490	unspecified product	NA	15	0.18869
2R	56854636	56856485	56854680	A	G	0.857143	0.54902	-0.308123	6.61399	synonymous_variant	LOW	AGAP004490	c.27A>G	p.Leu9Leu	2R	1850	+	protein_coding_gene	AGAP004490	unspecified product	NA	15	0.18869
2R	56854636	56856485	56856118	C	A	0.0638298	0.551724	0.487894	6.61365	synonymous_variant	LOW	AGAP004490	c.1326C>A	p.Ile442Ile	2R	1850	+	protein_coding_gene	AGAP004490	unspecified product	NA	15	0.18869
2R	56854636	56856485	56855254	G	A	0.1	0.509434	0.409434	6.61385	upstream_gene_variant	MODIFIER	AGAP004491	c.-1779G>A		2R	1850	+	protein_coding_gene	AGAP004490	unspecified product	NA	15	0.18869
2R	56854636	56856485	56855335	G	A	0.104167	0.515625	0.411458	6.61383	synonymous_variant	LOW	AGAP004490	c.543G>A	p.Leu181Leu	2R	1850	+	protein_coding_gene	AGAP004490	unspecified product	NA	15	0.18869
2R	56854636	56856485	56856118	C	A	0.0638298	0.551724	0.487894	6.61365	downstream_gene_variant	MODIFIER	AGAP004489	c.*2878C>A		2R	1850	+	protein_coding_gene	AGAP004490	unspecified product	NA	15	0.18869
2R	56854636	56856485	56855254	G	A	0.1	0.509434	0.409434	6.61385	downstream_gene_variant	MODIFIER	AGAP004489	c.*2014G>A		2R	1850	+	protein_coding_gene	AGAP004490	unspecified product	NA	15	0.18869
2R	56854636	56856485	56856097	C	T	0.897959	0.381818	-0.516141	6.61365	upstream_gene_variant	MODIFIER	AGAP004491	c.-936C>T		2R	1850	+	protein_coding_gene	AGAP004490	unspecified product	NA	15	0.18869
2R	56854636	56856485	56855335	G	A	0.104167	0.515625	0.411458	6.61383	upstream_gene_variant	MODIFIER	AGAP004491	c.-1698G>A		2R	1850	+	protein_coding_gene	AGAP004490	unspecified product	NA	15	0.18869
2R	56854636	56856485	56856097	C	T	0.897959	0.381818	-0.516141	6.61365	downstream_gene_variant	MODIFIER	AGAP004492	c.*5337G>A		2R	1850	+	protein_coding_gene	AGAP004490	unspecified product	NA	15	0.18869
2R	56854636	56856485	56856097	C	T	0.897959	0.381818	-0.516141	6.61365	downstream_gene_variant	MODIFIER	AGAP004489	c.*2857C>T		2R	1850	+	protein_coding_gene	AGAP004490	unspecified product	NA	15	0.18869
2R	56854636	56856485	56855705	G	C	0.147541	0.482143	0.334602	6.61375	upstream_gene_variant	MODIFIER	AGAP004491	c.-1328G>C		2R	1850	+	protein_coding_gene	AGAP004490	unspecified product	NA	15	0.18869
2R	56854636	56856485	56855705	G	C	0.147541	0.482143	0.334602	6.61375	missense_variant	MODERATE	AGAP004490	c.913G>C	p.Ala305Pro	2R	1850	+	protein_coding_gene	AGAP004490	unspecified product	NA	15	0.18869
2R	56854636	56856485	56856097	C	T	0.897959	0.381818	-0.516141	6.61365	synonymous_variant	LOW	AGAP004490	c.1305C>T	p.Asn435Asn	2R	1850	+	protein_coding_gene	AGAP004490	unspecified product	NA	15	0.18869
2R	56856906	56859797	56858141	T	C	0.844828	0.604651	-0.240176	6.61317	downstream_gene_variant	MODIFIER	AGAP004490	c.*1855T>C		2R	2892	+	protein_coding_gene	AGAP004491	exonuclease 1	NA	33	0.152148
2R	56856906	56859797	56857122	T	C	0.106061	0.491803	0.385743	6.61341	synonymous_variant	LOW	AGAP004491	c.90T>C	p.Asp30Asp	2R	2892	+	protein_coding_gene	AGAP004491	exonuclease 1	NA	33	0.152148
2R	56856906	56859797	56857311	C	T	0.146341	0.465517	0.319176	6.61337	synonymous_variant	LOW	AGAP004491	c.279C>T	p.Arg93Arg	2R	2892	+	protein_coding_gene	AGAP004491	exonuclease 1	NA	33	0.152148
2R	56856906	56859797	56857311	C	T	0.146341	0.465517	0.319176	6.61337	downstream_gene_variant	MODIFIER	AGAP004492	c.*4123G>A		2R	2892	+	protein_coding_gene	AGAP004491	exonuclease 1	NA	33	0.152148
2R	56856906	56859797	56856937	T	C	0.936508	0.509804	-0.426704	6.61346	downstream_gene_variant	MODIFIER	AGAP004489	c.*3697T>C		2R	2892	+	protein_coding_gene	AGAP004491	exonuclease 1	NA	33	0.152148
2R	56856906	56859797	56856990	T	G	0.131148	0.526316	0.395168	6.61344	downstream_gene_variant	MODIFIER	AGAP004490	c.*704T>G		2R	2892	+	protein_coding_gene	AGAP004491	exonuclease 1	NA	33	0.152148
2R	56856906	56859797	56857302	G	A	0.144578	0.465517	0.320939	6.61337	synonymous_variant	LOW	AGAP004491	c.270G>A	p.Ala90Ala	2R	2892	+	protein_coding_gene	AGAP004491	exonuclease 1	NA	33	0.152148
2R	56856906	56859797	56858141	T	C	0.844828	0.604651	-0.240176	6.61317	downstream_gene_variant	MODIFIER	AGAP004489	c.*4901T>C		2R	2892	+	protein_coding_gene	AGAP004491	exonuclease 1	NA	33	0.152148
2R	56856906	56859797	56859095	G	T	0.0833333	0.377358	0.294025	6.61295	downstream_gene_variant	MODIFIER	AGAP004492	c.*2339C>A		2R	2892	+	protein_coding_gene	AGAP004491	exonuclease 1	NA	33	0.152148
2R	56856906	56859797	56856990	T	G	0.131148	0.526316	0.395168	6.61344	5_prime_UTR_variant	MODIFIER	AGAP004491	c.-43T>G		2R	2892	+	protein_coding_gene	AGAP004491	exonuclease 1	NA	33	0.152148
2R	56856906	56859797	56858141	T	C	0.844828	0.604651	-0.240176	6.61317	downstream_gene_variant	MODIFIER	AGAP004492	c.*3293A>G		2R	2892	+	protein_coding_gene	AGAP004491	exonuclease 1	NA	33	0.152148
2R	56856906	56859797	56856937	T	C	0.936508	0.509804	-0.426704	6.61346	downstream_gene_variant	MODIFIER	AGAP004492	c.*4497A>G		2R	2892	+	protein_coding_gene	AGAP004491	exonuclease 1	NA	33	0.152148
2R	56856906	56859797	56859484	C	G	0.185185	0.5	0.314815	6.61285	downstream_gene_variant	MODIFIER	AGAP004492	c.*1950G>C		2R	2892	+	protein_coding_gene	AGAP004491	exonuclease 1	NA	33	0.152148
2R	56856906	56859797	56859095	G	T	0.0833333	0.377358	0.294025	6.61295	downstream_gene_variant	MODIFIER	AGAP004489	c.*5855G>T		2R	2892	+	protein_coding_gene	AGAP004491	exonuclease 1	NA	33	0.152148
2R	56856906	56859797	56857365	T	C	0.142857	0.478261	0.335404	6.61335	downstream_gene_variant	MODIFIER	AGAP004490	c.*1079T>C		2R	2892	+	protein_coding_gene	AGAP004491	exonuclease 1	NA	33	0.152148
2R	56856906	56859797	56857365	T	C	0.142857	0.478261	0.335404	6.61335	synonymous_variant	LOW	AGAP004491	c.333T>C	p.Arg111Arg	2R	2892	+	protein_coding_gene	AGAP004491	exonuclease 1	NA	33	0.152148
2R	56856906	56859797	56857122	T	C	0.106061	0.491803	0.385743	6.61341	downstream_gene_variant	MODIFIER	AGAP004489	c.*3882T>C		2R	2892	+	protein_coding_gene	AGAP004491	exonuclease 1	NA	33	0.152148
2R	56856906	56859797	56859484	C	G	0.185185	0.5	0.314815	6.61285	downstream_gene_variant	MODIFIER	AGAP004490	c.*3198C>G		2R	2892	+	protein_coding_gene	AGAP004491	exonuclease 1	NA	33	0.152148
2R	56856906	56859797	56857122	T	C	0.106061	0.491803	0.385743	6.61341	downstream_gene_variant	MODIFIER	AGAP004490	c.*836T>C		2R	2892	+	protein_coding_gene	AGAP004491	exonuclease 1	NA	33	0.152148
2R	56856906	56859797	56857122	T	C	0.106061	0.491803	0.385743	6.61341	downstream_gene_variant	MODIFIER	AGAP004492	c.*4312A>G		2R	2892	+	protein_coding_gene	AGAP004491	exonuclease 1	NA	33	0.152148
2R	56856906	56859797	56856947	A	G	0.90625	0.5	-0.40625	6.61345	5_prime_UTR_premature_start_codon_gain_variant	LOW	AGAP004491	c.-86A>G		2R	2892	+	protein_coding_gene	AGAP004491	exonuclease 1	NA	33	0.152148
2R	56856906	56859797	56856947	A	G	0.90625	0.5	-0.40625	6.61345	downstream_gene_variant	MODIFIER	AGAP004490	c.*661A>G		2R	2892	+	protein_coding_gene	AGAP004491	exonuclease 1	NA	33	0.152148
2R	56856906	56859797	56856947	A	G	0.90625	0.5	-0.40625	6.61345	downstream_gene_variant	MODIFIER	AGAP004489	c.*3707A>G		2R	2892	+	protein_coding_gene	AGAP004491	exonuclease 1	NA	33	0.152148
2R	56856906	56859797	56856990	T	G	0.131148	0.526316	0.395168	6.61344	downstream_gene_variant	MODIFIER	AGAP004489	c.*3750T>G		2R	2892	+	protein_coding_gene	AGAP004491	exonuclease 1	NA	33	0.152148
2R	56856906	56859797	56856990	T	G	0.131148	0.526316	0.395168	6.61344	downstream_gene_variant	MODIFIER	AGAP004492	c.*4444A>C		2R	2892	+	protein_coding_gene	AGAP004491	exonuclease 1	NA	33	0.152148
2R	56856906	56859797	56859647	A	T	0.163636	0.57971	0.416074	6.61281	downstream_gene_variant	MODIFIER	AGAP004492	c.*1787T>A		2R	2892	+	protein_coding_gene	AGAP004491	exonuclease 1	NA	33	0.152148
2R	56856906	56859797	56858724	A	G	0.847458	0.477273	-0.370185	6.61303	downstream_gene_variant	MODIFIER	AGAP004490	c.*2438A>G		2R	2892	+	protein_coding_gene	AGAP004491	exonuclease 1	NA	33	0.152148
2R	56856906	56859797	56858724	A	G	0.847458	0.477273	-0.370185	6.61303	synonymous_variant	LOW	AGAP004491	c.1692A>G	p.Gln564Gln	2R	2892	+	protein_coding_gene	AGAP004491	exonuclease 1	NA	33	0.152148
2R	56856906	56859797	56857311	C	T	0.146341	0.465517	0.319176	6.61337	downstream_gene_variant	MODIFIER	AGAP004489	c.*4071C>T		2R	2892	+	protein_coding_gene	AGAP004491	exonuclease 1	NA	33	0.152148
2R	56856906	56859797	56857311	C	T	0.146341	0.465517	0.319176	6.61337	downstream_gene_variant	MODIFIER	AGAP004490	c.*1025C>T		2R	2892	+	protein_coding_gene	AGAP004491	exonuclease 1	NA	33	0.152148
2R	56856906	56859797	56856937	T	C	0.936508	0.509804	-0.426704	6.61346	5_prime_UTR_variant	MODIFIER	AGAP004491	c.-96T>C		2R	2892	+	protein_coding_gene	AGAP004491	exonuclease 1	NA	33	0.152148
2R	56856906	56859797	56856937	T	C	0.936508	0.509804	-0.426704	6.61346	downstream_gene_variant	MODIFIER	AGAP004490	c.*651T>C		2R	2892	+	protein_coding_gene	AGAP004491	exonuclease 1	NA	33	0.152148
2R	56856906	56859797	56856947	A	G	0.90625	0.5	-0.40625	6.61345	5_prime_UTR_variant	MODIFIER	AGAP004491	c.-86A>G		2R	2892	+	protein_coding_gene	AGAP004491	exonuclease 1	NA	33	0.152148
2R	56856906	56859797	56856947	A	G	0.90625	0.5	-0.40625	6.61345	downstream_gene_variant	MODIFIER	AGAP004492	c.*4487T>C		2R	2892	+	protein_coding_gene	AGAP004491	exonuclease 1	NA	33	0.152148
2R	56856906	56859797	56857236	G	A	0.880952	0.516667	-0.364286	6.61338	downstream_gene_variant	MODIFIER	AGAP004492	c.*4198C>T		2R	2892	+	protein_coding_gene	AGAP004491	exonuclease 1	NA	33	0.152148
2R	56856906	56859797	56857302	G	A	0.144578	0.465517	0.320939	6.61337	downstream_gene_variant	MODIFIER	AGAP004490	c.*1016G>A		2R	2892	+	protein_coding_gene	AGAP004491	exonuclease 1	NA	33	0.152148
2R	56856906	56859797	56857365	T	C	0.142857	0.478261	0.335404	6.61335	downstream_gene_variant	MODIFIER	AGAP004492	c.*4069A>G		2R	2892	+	protein_coding_gene	AGAP004491	exonuclease 1	NA	33	0.152148
2R	56856906	56859797	56859373	G	A	0.127273	0.54717	0.419897	6.61288	downstream_gene_variant	MODIFIER	AGAP004490	c.*3087G>A		2R	2892	+	protein_coding_gene	AGAP004491	exonuclease 1	NA	33	0.152148
2R	56856906	56859797	56859012	C	G	0.0793651	0.461538	0.382173	6.61296	missense_variant	MODERATE	AGAP004491	c.1980C>G	p.Ser660Arg	2R	2892	+	protein_coding_gene	AGAP004491	exonuclease 1	NA	33	0.152148
2R	56856906	56859797	56859012	C	G	0.0793651	0.461538	0.382173	6.61296	downstream_gene_variant	MODIFIER	AGAP004492	c.*2422G>C		2R	2892	+	protein_coding_gene	AGAP004491	exonuclease 1	NA	33	0.152148
2R	56856906	56859797	56859012	C	G	0.0793651	0.461538	0.382173	6.61296	downstream_gene_variant	MODIFIER	AGAP004489	c.*5772C>G		2R	2892	+	protein_coding_gene	AGAP004491	exonuclease 1	NA	33	0.152148
2R	56856906	56859797	56858499	G	A	0.830189	0.52	-0.310189	6.61309	downstream_gene_variant	MODIFIER	AGAP004490	c.*2213G>A		2R	2892	+	protein_coding_gene	AGAP004491	exonuclease 1	NA	33	0.152148
2R	56856906	56859797	56859095	G	T	0.0833333	0.377358	0.294025	6.61295	downstream_gene_variant	MODIFIER	AGAP004490	c.*2809G>T		2R	2892	+	protein_coding_gene	AGAP004491	exonuclease 1	NA	33	0.152148
2R	56856906	56859797	56859095	G	T	0.0833333	0.377358	0.294025	6.61295	missense_variant	MODERATE	AGAP004491	c.2063G>T	p.Cys688Phe	2R	2892	+	protein_coding_gene	AGAP004491	exonuclease 1	NA	33	0.152148
2R	56856906	56859797	56858141	T	C	0.844828	0.604651	-0.240176	6.61317	missense_variant	MODERATE	AGAP004491	c.1109T>C	p.Leu370Ser	2R	2892	+	protein_coding_gene	AGAP004491	exonuclease 1	NA	33	0.152148
2R	56856906	56859797	56858208	C	T	0.876923	0.627119	-0.249804	6.61315	synonymous_variant	LOW	AGAP004491	c.1176C>T	p.Phe392Phe	2R	2892	+	protein_coding_gene	AGAP004491	exonuclease 1	NA	33	0.152148
2R	56856906	56859797	56858208	C	T	0.876923	0.627119	-0.249804	6.61315	downstream_gene_variant	MODIFIER	AGAP004489	c.*4968C>T		2R	2892	+	protein_coding_gene	AGAP004491	exonuclease 1	NA	33	0.152148
2R	56856906	56859797	56858208	C	T	0.876923	0.627119	-0.249804	6.61315	downstream_gene_variant	MODIFIER	AGAP004490	c.*1922C>T		2R	2892	+	protein_coding_gene	AGAP004491	exonuclease 1	NA	33	0.152148
2R	56856906	56859797	56858208	C	T	0.876923	0.627119	-0.249804	6.61315	downstream_gene_variant	MODIFIER	AGAP004492	c.*3226G>A		2R	2892	+	protein_coding_gene	AGAP004491	exonuclease 1	NA	33	0.152148
2R	56856906	56859797	56859373	G	A	0.127273	0.54717	0.419897	6.61288	missense_variant	MODERATE	AGAP004491	c.2341G>A	p.Val781Met	2R	2892	+	protein_coding_gene	AGAP004491	exonuclease 1	NA	33	0.152148
2R	56856906	56859797	56857302	G	A	0.144578	0.465517	0.320939	6.61337	downstream_gene_variant	MODIFIER	AGAP004489	c.*4062G>A		2R	2892	+	protein_coding_gene	AGAP004491	exonuclease 1	NA	33	0.152148
2R	56856906	56859797	56859484	C	G	0.185185	0.5	0.314815	6.61285	missense_variant	MODERATE	AGAP004491	c.2452C>G	p.Pro818Ala	2R	2892	+	protein_coding_gene	AGAP004491	exonuclease 1	NA	33	0.152148
2R	56856906	56859797	56858499	G	A	0.830189	0.52	-0.310189	6.61309	downstream_gene_variant	MODIFIER	AGAP004492	c.*2935C>T		2R	2892	+	protein_coding_gene	AGAP004491	exonuclease 1	NA	33	0.152148
2R	56856906	56859797	56858499	G	A	0.830189	0.52	-0.310189	6.61309	synonymous_variant	LOW	AGAP004491	c.1467G>A	p.Leu489Leu	2R	2892	+	protein_coding_gene	AGAP004491	exonuclease 1	NA	33	0.152148
2R	56856906	56859797	56858562	G	A	0.84375	0.466667	-0.377083	6.61307	downstream_gene_variant	MODIFIER	AGAP004489	c.*5322G>A		2R	2892	+	protein_coding_gene	AGAP004491	exonuclease 1	NA	33	0.152148
2R	56856906	56859797	56858562	G	A	0.84375	0.466667	-0.377083	6.61307	downstream_gene_variant	MODIFIER	AGAP004492	c.*2872C>T		2R	2892	+	protein_coding_gene	AGAP004491	exonuclease 1	NA	33	0.152148
2R	56856906	56859797	56858562	G	A	0.84375	0.466667	-0.377083	6.61307	synonymous_variant	LOW	AGAP004491	c.1530G>A	p.Lys510Lys	2R	2892	+	protein_coding_gene	AGAP004491	exonuclease 1	NA	33	0.152148
2R	56856906	56859797	56857236	G	A	0.880952	0.516667	-0.364286	6.61338	synonymous_variant	LOW	AGAP004491	c.204G>A	p.Ser68Ser	2R	2892	+	protein_coding_gene	AGAP004491	exonuclease 1	NA	33	0.152148
2R	56856906	56859797	56859622	C	T	0.181818	0.566667	0.384848	6.61282	downstream_gene_variant	MODIFIER	AGAP004492	c.*1812G>A		2R	2892	+	protein_coding_gene	AGAP004491	exonuclease 1	NA	33	0.152148
2R	56856906	56859797	56857236	G	A	0.880952	0.516667	-0.364286	6.61338	downstream_gene_variant	MODIFIER	AGAP004489	c.*3996G>A		2R	2892	+	protein_coding_gene	AGAP004491	exonuclease 1	NA	33	0.152148
2R	56856906	56859797	56857236	G	A	0.880952	0.516667	-0.364286	6.61338	downstream_gene_variant	MODIFIER	AGAP004490	c.*950G>A		2R	2892	+	protein_coding_gene	AGAP004491	exonuclease 1	NA	33	0.152148
2R	56856906	56859797	56859622	C	T	0.181818	0.566667	0.384848	6.61282	intron_variant	MODIFIER	AGAP004491	c.2553+37C>T		2R	2892	+	protein_coding_gene	AGAP004491	exonuclease 1	NA	33	0.152148
2R	56856906	56859797	56858724	A	G	0.847458	0.477273	-0.370185	6.61303	downstream_gene_variant	MODIFIER	AGAP004492	c.*2710T>C		2R	2892	+	protein_coding_gene	AGAP004491	exonuclease 1	NA	33	0.152148
2R	56856906	56859797	56859012	C	G	0.0793651	0.461538	0.382173	6.61296	downstream_gene_variant	MODIFIER	AGAP004490	c.*2726C>G		2R	2892	+	protein_coding_gene	AGAP004491	exonuclease 1	NA	33	0.152148
2R	56856906	56859797	56857302	G	A	0.144578	0.465517	0.320939	6.61337	downstream_gene_variant	MODIFIER	AGAP004492	c.*4132C>T		2R	2892	+	protein_coding_gene	AGAP004491	exonuclease 1	NA	33	0.152148
2R	56856906	56859797	56858724	A	G	0.847458	0.477273	-0.370185	6.61303	downstream_gene_variant	MODIFIER	AGAP004489	c.*5484A>G		2R	2892	+	protein_coding_gene	AGAP004491	exonuclease 1	NA	33	0.152148
2R	56856906	56859797	56858780	C	G	0.873239	0.555556	-0.317684	6.61302	downstream_gene_variant	MODIFIER	AGAP004492	c.*2654G>C		2R	2892	+	protein_coding_gene	AGAP004491	exonuclease 1	NA	33	0.152148
2R	56856906	56859797	56857350	G	A	0.15	0.471429	0.321429	6.61336	downstream_gene_variant	MODIFIER	AGAP004489	c.*4110G>A		2R	2892	+	protein_coding_gene	AGAP004491	exonuclease 1	NA	33	0.152148
2R	56856906	56859797	56857350	G	A	0.15	0.471429	0.321429	6.61336	synonymous_variant	LOW	AGAP004491	c.318G>A	p.Leu106Leu	2R	2892	+	protein_coding_gene	AGAP004491	exonuclease 1	NA	33	0.152148
2R	56856906	56859797	56858780	C	G	0.873239	0.555556	-0.317684	6.61302	downstream_gene_variant	MODIFIER	AGAP004489	c.*5540C>G		2R	2892	+	protein_coding_gene	AGAP004491	exonuclease 1	NA	33	0.152148
2R	56856906	56859797	56857350	G	A	0.15	0.471429	0.321429	6.61336	downstream_gene_variant	MODIFIER	AGAP004492	c.*4084C>T		2R	2892	+	protein_coding_gene	AGAP004491	exonuclease 1	NA	33	0.152148
2R	56856906	56859797	56857365	T	C	0.142857	0.478261	0.335404	6.61335	downstream_gene_variant	MODIFIER	AGAP004489	c.*4125T>C		2R	2892	+	protein_coding_gene	AGAP004491	exonuclease 1	NA	33	0.152148
2R	56856906	56859797	56858574	C	T	0.863636	0.4375	-0.426136	6.61307	downstream_gene_variant	MODIFIER	AGAP004492	c.*2860G>A		2R	2892	+	protein_coding_gene	AGAP004491	exonuclease 1	NA	33	0.152148
2R	56856906	56859797	56857350	G	A	0.15	0.471429	0.321429	6.61336	downstream_gene_variant	MODIFIER	AGAP004490	c.*1064G>A		2R	2892	+	protein_coding_gene	AGAP004491	exonuclease 1	NA	33	0.152148
2R	56856906	56859797	56858499	G	A	0.830189	0.52	-0.310189	6.61309	downstream_gene_variant	MODIFIER	AGAP004489	c.*5259G>A		2R	2892	+	protein_coding_gene	AGAP004491	exonuclease 1	NA	33	0.152148
2R	56856906	56859797	56859556	C	A	0.209677	0.542857	0.33318	6.61284	downstream_gene_variant	MODIFIER	AGAP004490	c.*3270C>A		2R	2892	+	protein_coding_gene	AGAP004491	exonuclease 1	NA	33	0.152148
2R	56856906	56859797	56859138	T	C	0.18	0.436364	0.256364	6.61293	downstream_gene_variant	MODIFIER	AGAP004489	c.*5898T>C		2R	2892	+	protein_coding_gene	AGAP004491	exonuclease 1	NA	33	0.152148
2R	56856906	56859797	56859647	A	T	0.163636	0.57971	0.416074	6.61281	downstream_gene_variant	MODIFIER	AGAP004490	c.*3361A>T		2R	2892	+	protein_coding_gene	AGAP004491	exonuclease 1	NA	33	0.152148
2R	56856906	56859797	56859138	T	C	0.18	0.436364	0.256364	6.61293	synonymous_variant	LOW	AGAP004491	c.2106T>C	p.Asp702Asp	2R	2892	+	protein_coding_gene	AGAP004491	exonuclease 1	NA	33	0.152148
2R	56856906	56859797	56859138	T	C	0.18	0.436364	0.256364	6.61293	downstream_gene_variant	MODIFIER	AGAP004492	c.*2296A>G		2R	2892	+	protein_coding_gene	AGAP004491	exonuclease 1	NA	33	0.152148
2R	56856906	56859797	56859373	G	A	0.127273	0.54717	0.419897	6.61288	downstream_gene_variant	MODIFIER	AGAP004492	c.*2061C>T		2R	2892	+	protein_coding_gene	AGAP004491	exonuclease 1	NA	33	0.152148
2R	56856906	56859797	56859138	T	C	0.18	0.436364	0.256364	6.61293	downstream_gene_variant	MODIFIER	AGAP004490	c.*2852T>C		2R	2892	+	protein_coding_gene	AGAP004491	exonuclease 1	NA	33	0.152148
2R	56856906	56859797	56859622	C	T	0.181818	0.566667	0.384848	6.61282	downstream_gene_variant	MODIFIER	AGAP004490	c.*3336C>T		2R	2892	+	protein_coding_gene	AGAP004491	exonuclease 1	NA	33	0.152148
2R	56856906	56859797	56859647	A	T	0.163636	0.57971	0.416074	6.61281	intron_variant	MODIFIER	AGAP004491	c.2554-36A>T		2R	2892	+	protein_coding_gene	AGAP004491	exonuclease 1	NA	33	0.152148
2R	56856906	56859797	56858574	C	T	0.863636	0.4375	-0.426136	6.61307	synonymous_variant	LOW	AGAP004491	c.1542C>T	p.Tyr514Tyr	2R	2892	+	protein_coding_gene	AGAP004491	exonuclease 1	NA	33	0.152148
2R	56856906	56859797	56858834	C	T	0.0875	0.481481	0.393981	6.61301	downstream_gene_variant	MODIFIER	AGAP004492	c.*2600G>A		2R	2892	+	protein_coding_gene	AGAP004491	exonuclease 1	NA	33	0.152148
2R	56856906	56859797	56859556	C	A	0.209677	0.542857	0.33318	6.61284	synonymous_variant	LOW	AGAP004491	c.2524C>A	p.Arg842Arg	2R	2892	+	protein_coding_gene	AGAP004491	exonuclease 1	NA	33	0.152148
2R	56856906	56859797	56858574	C	T	0.863636	0.4375	-0.426136	6.61307	downstream_gene_variant	MODIFIER	AGAP004490	c.*2288C>T		2R	2892	+	protein_coding_gene	AGAP004491	exonuclease 1	NA	33	0.152148
2R	56856906	56859797	56858834	C	T	0.0875	0.481481	0.393981	6.61301	downstream_gene_variant	MODIFIER	AGAP004490	c.*2548C>T		2R	2892	+	protein_coding_gene	AGAP004491	exonuclease 1	NA	33	0.152148
2R	56856906	56859797	56858562	G	A	0.84375	0.466667	-0.377083	6.61307	downstream_gene_variant	MODIFIER	AGAP004490	c.*2276G>A		2R	2892	+	protein_coding_gene	AGAP004491	exonuclease 1	NA	33	0.152148
2R	56856906	56859797	56859594	C	T	0.190476	0.589041	0.398565	6.61283	downstream_gene_variant	MODIFIER	AGAP004490	c.*3308C>T		2R	2892	+	protein_coding_gene	AGAP004491	exonuclease 1	NA	33	0.152148
2R	56856906	56859797	56858780	C	G	0.873239	0.555556	-0.317684	6.61302	downstream_gene_variant	MODIFIER	AGAP004490	c.*2494C>G		2R	2892	+	protein_coding_gene	AGAP004491	exonuclease 1	NA	33	0.152148
2R	56856906	56859797	56858574	C	T	0.863636	0.4375	-0.426136	6.61307	downstream_gene_variant	MODIFIER	AGAP004489	c.*5334C>T		2R	2892	+	protein_coding_gene	AGAP004491	exonuclease 1	NA	33	0.152148
2R	56856906	56859797	56858780	C	G	0.873239	0.555556	-0.317684	6.61302	missense_variant	MODERATE	AGAP004491	c.1748C>G	p.Ala583Gly	2R	2892	+	protein_coding_gene	AGAP004491	exonuclease 1	NA	33	0.152148
2R	56856906	56859797	56859594	C	T	0.190476	0.589041	0.398565	6.61283	intron_variant	MODIFIER	AGAP004491	c.2553+9C>T		2R	2892	+	protein_coding_gene	AGAP004491	exonuclease 1	NA	33	0.152148
2R	56856906	56859797	56858834	C	T	0.0875	0.481481	0.393981	6.61301	missense_variant	MODERATE	AGAP004491	c.1802C>T	p.Ala601Val	2R	2892	+	protein_coding_gene	AGAP004491	exonuclease 1	NA	33	0.152148
2R	56856906	56859797	56858834	C	T	0.0875	0.481481	0.393981	6.61301	downstream_gene_variant	MODIFIER	AGAP004489	c.*5594C>T		2R	2892	+	protein_coding_gene	AGAP004491	exonuclease 1	NA	33	0.152148
2R	56856906	56859797	56859556	C	A	0.209677	0.542857	0.33318	6.61284	downstream_gene_variant	MODIFIER	AGAP004492	c.*1878G>T		2R	2892	+	protein_coding_gene	AGAP004491	exonuclease 1	NA	33	0.152148
2R	56856906	56859797	56859594	C	T	0.190476	0.589041	0.398565	6.61283	downstream_gene_variant	MODIFIER	AGAP004492	c.*1840G>A		2R	2892	+	protein_coding_gene	AGAP004491	exonuclease 1	NA	33	0.152148
2R	56860842	56862796	56861223	A	G	0.108696	0.551724	0.443028	6.61244	downstream_gene_variant	MODIFIER	AGAP004491	c.*1514A>G		2R	1955	-	protein_coding_gene	AGAP004492	upstream activation factor subunit UAF30	NA	22	0.190874
2R	56860842	56862796	56861911	G	T	0.2	0.486111	0.286111	6.61228	downstream_gene_variant	MODIFIER	AGAP004491	c.*2202G>T		2R	1955	-	protein_coding_gene	AGAP004492	upstream activation factor subunit UAF30	NA	22	0.190874
2R	56860842	56862796	56861223	A	G	0.108696	0.551724	0.443028	6.61244	downstream_gene_variant	MODIFIER	AGAP004490	c.*4937A>G		2R	1955	-	protein_coding_gene	AGAP004492	upstream activation factor subunit UAF30	NA	22	0.190874
2R	56860842	56862796	56861674	T	G	0.196721	0.466667	0.269945	6.61234	downstream_gene_variant	MODIFIER	AGAP004491	c.*1965T>G		2R	1955	-	protein_coding_gene	AGAP004492	upstream activation factor subunit UAF30	NA	22	0.190874
2R	56860842	56862796	56861024	A	T	0.892857	0.590909	-0.301948	6.61249	downstream_gene_variant	MODIFIER	AGAP004490	c.*4738A>T		2R	1955	-	protein_coding_gene	AGAP004492	upstream activation factor subunit UAF30	NA	22	0.190874
2R	56860842	56862796	56862166	A	G	0.150943	0.471698	0.320755	6.61222	downstream_gene_variant	MODIFIER	AGAP004491	c.*2457A>G		2R	1955	-	protein_coding_gene	AGAP004492	upstream activation factor subunit UAF30	NA	22	0.190874
2R	56860842	56862796	56862655	A	G	0.123077	0.576923	0.453846	6.6121	5_prime_UTR_variant	MODIFIER	AGAP004492	c.-128T>C		2R	1955	-	protein_coding_gene	AGAP004492	upstream activation factor subunit UAF30	NA	22	0.190874
2R	56860842	56862796	56861911	G	T	0.2	0.486111	0.286111	6.61228	synonymous_variant	LOW	AGAP004492	c.393C>A	p.Thr131Thr	2R	1955	-	protein_coding_gene	AGAP004492	upstream activation factor subunit UAF30	NA	22	0.190874
2R	56860842	56862796	56862655	A	G	0.123077	0.576923	0.453846	6.6121	downstream_gene_variant	MODIFIER	AGAP004491	c.*2946A>G		2R	1955	-	protein_coding_gene	AGAP004492	upstream activation factor subunit UAF30	NA	22	0.190874
2R	56860842	56862796	56861674	T	G	0.196721	0.466667	0.269945	6.61234	synonymous_variant	LOW	AGAP004492	c.630A>C	p.Ser210Ser	2R	1955	-	protein_coding_gene	AGAP004492	upstream activation factor subunit UAF30	NA	22	0.190874
2R	56860842	56862796	56862695	A	C	0.115942	0.563636	0.447694	6.61209	5_prime_UTR_variant	MODIFIER	AGAP004492	c.-168T>G		2R	1955	-	protein_coding_gene	AGAP004492	upstream activation factor subunit UAF30	NA	22	0.190874
2R	56860842	56862796	56862166	A	G	0.150943	0.471698	0.320755	6.61222	synonymous_variant	LOW	AGAP004492	c.138T>C	p.Arg46Arg	2R	1955	-	protein_coding_gene	AGAP004492	upstream activation factor subunit UAF30	NA	22	0.190874
2R	56860842	56862796	56861259	T	G	0.109091	0.509434	0.400343	6.61243	3_prime_UTR_variant	MODIFIER	AGAP004492	c.*175A>C		2R	1955	-	protein_coding_gene	AGAP004492	upstream activation factor subunit UAF30	NA	22	0.190874
2R	56860842	56862796	56862636	A	G	0.0793651	0.596491	0.517126	6.61211	downstream_gene_variant	MODIFIER	AGAP004491	c.*2927A>G		2R	1955	-	protein_coding_gene	AGAP004492	upstream activation factor subunit UAF30	NA	22	0.190874
2R	56860842	56862796	56862695	A	C	0.115942	0.563636	0.447694	6.61209	downstream_gene_variant	MODIFIER	AGAP004491	c.*2986A>C		2R	1955	-	protein_coding_gene	AGAP004492	upstream activation factor subunit UAF30	NA	22	0.190874
2R	56860842	56862796	56861024	A	T	0.892857	0.590909	-0.301948	6.61249	3_prime_UTR_variant	MODIFIER	AGAP004492	c.*410T>A		2R	1955	-	protein_coding_gene	AGAP004492	upstream activation factor subunit UAF30	NA	22	0.190874
2R	56860842	56862796	56862636	A	G	0.0793651	0.596491	0.517126	6.61211	5_prime_UTR_variant	MODIFIER	AGAP004492	c.-109T>C		2R	1955	-	protein_coding_gene	AGAP004492	upstream activation factor subunit UAF30	NA	22	0.190874
2R	56860842	56862796	56862462	A	T	0.111111	0.58	0.468889	6.61215	5_prime_UTR_variant	MODIFIER	AGAP004492	c.-11T>A		2R	1955	-	protein_coding_gene	AGAP004492	upstream activation factor subunit UAF30	NA	22	0.190874
2R	56860842	56862796	56861223	A	G	0.108696	0.551724	0.443028	6.61244	3_prime_UTR_variant	MODIFIER	AGAP004492	c.*211T>C		2R	1955	-	protein_coding_gene	AGAP004492	upstream activation factor subunit UAF30	NA	22	0.190874
2R	56860842	56862796	56860917	T	G	0.942308	0.604167	-0.338141	6.61251	downstream_gene_variant	MODIFIER	AGAP004490	c.*4631T>G		2R	1955	-	protein_coding_gene	AGAP004492	upstream activation factor subunit UAF30	NA	22	0.190874
2R	56860842	56862796	56861259	T	G	0.109091	0.509434	0.400343	6.61243	downstream_gene_variant	MODIFIER	AGAP004491	c.*1550T>G		2R	1955	-	protein_coding_gene	AGAP004492	upstream activation factor subunit UAF30	NA	22	0.190874
2R	56860842	56862796	56860917	T	G	0.942308	0.604167	-0.338141	6.61251	3_prime_UTR_variant	MODIFIER	AGAP004492	c.*517A>C		2R	1955	-	protein_coding_gene	AGAP004492	upstream activation factor subunit UAF30	NA	22	0.190874
2R	56860842	56862796	56862453	T	C	0.101695	0.576923	0.475228	6.61215	downstream_gene_variant	MODIFIER	AGAP004491	c.*2744T>C		2R	1955	-	protein_coding_gene	AGAP004492	upstream activation factor subunit UAF30	NA	22	0.190874
2R	56860842	56862796	56861024	A	T	0.892857	0.590909	-0.301948	6.61249	downstream_gene_variant	MODIFIER	AGAP004491	c.*1315A>T		2R	1955	-	protein_coding_gene	AGAP004492	upstream activation factor subunit UAF30	NA	22	0.190874
2R	56860842	56862796	56862487	T	A	0.125	0.595745	0.470745	6.61214	splice_region_variant&intron_variant	LOW	AGAP004492	c.-32-4A>T		2R	1955	-	protein_coding_gene	AGAP004492	upstream activation factor subunit UAF30	NA	22	0.190874
2R	56860842	56862796	56862250	T	A	0.104167	0.471698	0.367531	6.6122	downstream_gene_variant	MODIFIER	AGAP004491	c.*2541T>A		2R	1955	-	protein_coding_gene	AGAP004492	upstream activation factor subunit UAF30	NA	22	0.190874
2R	56860842	56862796	56861259	T	G	0.109091	0.509434	0.400343	6.61243	downstream_gene_variant	MODIFIER	AGAP004490	c.*4973T>G		2R	1955	-	protein_coding_gene	AGAP004492	upstream activation factor subunit UAF30	NA	22	0.190874
2R	56860842	56862796	56862250	T	A	0.104167	0.471698	0.367531	6.6122	synonymous_variant	LOW	AGAP004492	c.54A>T	p.Leu18Leu	2R	1955	-	protein_coding_gene	AGAP004492	upstream activation factor subunit UAF30	NA	22	0.190874
2R	56860842	56862796	56862487	T	A	0.125	0.595745	0.470745	6.61214	downstream_gene_variant	MODIFIER	AGAP004491	c.*2778T>A		2R	1955	-	protein_coding_gene	AGAP004492	upstream activation factor subunit UAF30	NA	22	0.190874
2R	56860842	56862796	56862462	A	T	0.111111	0.58	0.468889	6.61215	downstream_gene_variant	MODIFIER	AGAP004491	c.*2753A>T		2R	1955	-	protein_coding_gene	AGAP004492	upstream activation factor subunit UAF30	NA	22	0.190874
2R	56860842	56862796	56862346	A	T	0.103448	0.54717	0.443722	6.61218	intron_variant	MODIFIER	AGAP004492	c.46+60T>A		2R	1955	-	protein_coding_gene	AGAP004492	upstream activation factor subunit UAF30	NA	22	0.190874
2R	56860842	56862796	56862346	A	T	0.103448	0.54717	0.443722	6.61218	downstream_gene_variant	MODIFIER	AGAP004491	c.*2637A>T		2R	1955	-	protein_coding_gene	AGAP004492	upstream activation factor subunit UAF30	NA	22	0.190874
2R	56860842	56862796	56862316	G	A	0.113208	0.54902	0.435812	6.61218	downstream_gene_variant	MODIFIER	AGAP004491	c.*2607G>A		2R	1955	-	protein_coding_gene	AGAP004492	upstream activation factor subunit UAF30	NA	22	0.190874
2R	56860842	56862796	56860917	T	G	0.942308	0.604167	-0.338141	6.61251	downstream_gene_variant	MODIFIER	AGAP004491	c.*1208T>G		2R	1955	-	protein_coding_gene	AGAP004492	upstream activation factor subunit UAF30	NA	22	0.190874
2R	56860842	56862796	56862453	T	C	0.101695	0.576923	0.475228	6.61215	5_prime_UTR_variant	MODIFIER	AGAP004492	c.-2A>G		2R	1955	-	protein_coding_gene	AGAP004492	upstream activation factor subunit UAF30	NA	22	0.190874
2R	56860842	56862796	56861247	A	G	0.115385	0.5	0.384615	6.61244	3_prime_UTR_variant	MODIFIER	AGAP004492	c.*187T>C		2R	1955	-	protein_coding_gene	AGAP004492	upstream activation factor subunit UAF30	NA	22	0.190874
2R	56860842	56862796	56861247	A	G	0.115385	0.5	0.384615	6.61244	downstream_gene_variant	MODIFIER	AGAP004490	c.*4961A>G		2R	1955	-	protein_coding_gene	AGAP004492	upstream activation factor subunit UAF30	NA	22	0.190874
2R	56860842	56862796	56862316	G	A	0.113208	0.54902	0.435812	6.61218	intron_variant	MODIFIER	AGAP004492	c.47-59C>T		2R	1955	-	protein_coding_gene	AGAP004492	upstream activation factor subunit UAF30	NA	22	0.190874
2R	56860842	56862796	56861247	A	G	0.115385	0.5	0.384615	6.61244	downstream_gene_variant	MODIFIER	AGAP004491	c.*1538A>G		2R	1955	-	protein_coding_gene	AGAP004492	upstream activation factor subunit UAF30	NA	22	0.190874
2R	56974583	57045214	56988682	A	G	0.945455	0.393443	-0.552012	6.58225	intron_variant	MODIFIER	AGAP004494	c.94+12483A>G		2R	70632	+	protein_coding_gene	AGAP004494	unspecified product	NA	1574	0.152567
2R	56974583	57045214	56988736	C	T	0.920635	0.385965	-0.53467	6.58224	intron_variant	MODIFIER	AGAP004494	c.94+12537C>T		2R	70632	+	protein_coding_gene	AGAP004494	unspecified product	NA	1574	0.152567
2R	56974583	57045214	56975120	A	G	0.0625	0.461538	0.399038	6.58547	intron_variant	MODIFIER	AGAP004494	c.-407-367A>G		2R	70632	+	protein_coding_gene	AGAP004494	unspecified product	NA	1574	0.152567
2R	56974583	57045214	56976513	A	G	0.125	0.482759	0.357759	6.58514	intron_variant	MODIFIER	AGAP004494	c.94+314A>G		2R	70632	+	protein_coding_gene	AGAP004494	unspecified product	NA	1574	0.152567
2R	56974583	57045214	56978642	T	C	0.84	0.555556	-0.284444	6.58464	intron_variant	MODIFIER	AGAP004494	c.94+2443T>C		2R	70632	+	protein_coding_gene	AGAP004494	unspecified product	NA	1574	0.152567
2R	56974583	57045214	56974914	T	C	0.821429	0.666667	-0.154762	6.58552	intron_variant	MODIFIER	AGAP004494	c.-408+213T>C		2R	70632	+	protein_coding_gene	AGAP004494	unspecified product	NA	1574	0.152567
2R	56974583	57045214	56978710	T	C	0.885246	0.519231	-0.366015	6.58462	intron_variant	MODIFIER	AGAP004494	c.94+2511T>C		2R	70632	+	protein_coding_gene	AGAP004494	unspecified product	NA	1574	0.152567
2R	56974583	57045214	56979159	C	G	0.887097	0.517241	-0.369855	6.58451	intron_variant	MODIFIER	AGAP004494	c.94+2960C>G		2R	70632	+	protein_coding_gene	AGAP004494	unspecified product	NA	1574	0.152567
2R	56974583	57045214	56988630	T	C	0.0377358	0.58	0.542264	6.58227	intron_variant	MODIFIER	AGAP004494	c.94+12431T>C		2R	70632	+	protein_coding_gene	AGAP004494	unspecified product	NA	1574	0.152567
2R	56974583	57045214	56975771	G	A	0.186441	0.490909	0.304468	6.58532	5_prime_UTR_variant	MODIFIER	AGAP004494	c.-123G>A		2R	70632	+	protein_coding_gene	AGAP004494	unspecified product	NA	1574	0.152567
2R	56974583	57045214	57034827	T	G	0.0454545	0.454545	0.409091	6.5713	intron_variant	MODIFIER	AGAP004494	c.1773-4087T>G		2R	70632	+	protein_coding_gene	AGAP004494	unspecified product	NA	1574	0.152567
2R	56974583	57045214	56975594	G	A	0.254237	0.480769	0.226532	6.58536	5_prime_UTR_variant	MODIFIER	AGAP004494	c.-300G>A		2R	70632	+	protein_coding_gene	AGAP004494	unspecified product	NA	1574	0.152567
2R	56974583	57045214	56978903	A	G	0.140625	0.5	0.359375	6.58457	intron_variant	MODIFIER	AGAP004494	c.94+2704A>G		2R	70632	+	protein_coding_gene	AGAP004494	unspecified product	NA	1574	0.152567
2R	56974583	57045214	56976446	TTA	TTG	0.157895	0.431373	0.273478	6.58516	intron_variant	MODIFIER	AGAP004494	c.94+249A>G		2R	70632	+	protein_coding_gene	AGAP004494	unspecified product	NA	1574	0.152567
2R	56974583	57045214	57034943	G	A	0.101449	0.5625	0.461051	6.57127	intron_variant	MODIFIER	AGAP004494	c.1773-3971G>A		2R	70632	+	protein_coding_gene	AGAP004494	unspecified product	NA	1574	0.152567
2R	56974583	57045214	56976522	G	C	0.116667	0.482759	0.366092	6.58514	intron_variant	MODIFIER	AGAP004494	c.94+323G>C		2R	70632	+	protein_coding_gene	AGAP004494	unspecified product	NA	1574	0.152567
2R	56974583	57045214	56976546	A	G	0.0645161	0.482759	0.418242	6.58513	intron_variant	MODIFIER	AGAP004494	c.94+347A>G		2R	70632	+	protein_coding_gene	AGAP004494	unspecified product	NA	1574	0.152567
2R	56974583	57045214	57034928	A	T	0.0952381	0.555556	0.460317	6.57127	intron_variant	MODIFIER	AGAP004494	c.1773-3986A>T		2R	70632	+	protein_coding_gene	AGAP004494	unspecified product	NA	1574	0.152567
2R	56974583	57045214	56977244	C	T	0.0833333	0.506329	0.422996	6.58497	intron_variant	MODIFIER	AGAP004494	c.94+1045C>T		2R	70632	+	protein_coding_gene	AGAP004494	unspecified product	NA	1574	0.152567
2R	56974583	57045214	56995072	G	T	0.152542	0.428571	0.276029	6.58074	intron_variant	MODIFIER	AGAP004494	c.94+18873G>T		2R	70632	+	protein_coding_gene	AGAP004494	unspecified product	NA	1574	0.152567
2R	56974583	57045214	56978844	G	A	0.12069	0.409091	0.288401	6.58459	intron_variant	MODIFIER	AGAP004494	c.94+2645G>A		2R	70632	+	protein_coding_gene	AGAP004494	unspecified product	NA	1574	0.152567
2R	56974583	57045214	56988315	A	T	0.883721	0.491228	-0.392493	6.58234	intron_variant	MODIFIER	AGAP004494	c.94+12116A>T		2R	70632	+	protein_coding_gene	AGAP004494	unspecified product	NA	1574	0.152567
2R	56974583	57045214	56988318	C	T	0.113636	0.491228	0.377592	6.58234	intron_variant	MODIFIER	AGAP004494	c.94+12119C>T		2R	70632	+	protein_coding_gene	AGAP004494	unspecified product	NA	1574	0.152567
2R	56974583	57045214	56995529	C	T	0.136364	0.433962	0.297599	6.58063	intron_variant	MODIFIER	AGAP004494	c.94+19330C>T		2R	70632	+	protein_coding_gene	AGAP004494	unspecified product	NA	1574	0.152567
2R	56974583	57045214	56995606	C	T	0.892857	0.530303	-0.362554	6.58061	intron_variant	MODIFIER	AGAP004494	c.94+19407C>T		2R	70632	+	protein_coding_gene	AGAP004494	unspecified product	NA	1574	0.152567
2R	56974583	57045214	56979173	C	T	0.903226	0.54386	-0.359366	6.58451	intron_variant	MODIFIER	AGAP004494	c.94+2974C>T		2R	70632	+	protein_coding_gene	AGAP004494	unspecified product	NA	1574	0.152567
2R	56974583	57045214	56988827	G	T	0.83871	0.516129	-0.322581	6.58222	intron_variant	MODIFIER	AGAP004494	c.94+12628G>T		2R	70632	+	protein_coding_gene	AGAP004494	unspecified product	NA	1574	0.152567
2R	56974583	57045214	56988927	A	G	0.175676	0.352941	0.177266	6.5822	intron_variant	MODIFIER	AGAP004494	c.94+12728A>G		2R	70632	+	protein_coding_gene	AGAP004494	unspecified product	NA	1574	0.152567
2R	56974583	57045214	56988959	C	T	0.865672	0.634615	-0.231056	6.58219	intron_variant	MODIFIER	AGAP004494	c.94+12760C>T		2R	70632	+	protein_coding_gene	AGAP004494	unspecified product	NA	1574	0.152567
2R	56974583	57045214	56989179	C	G	0.1	0.446154	0.346154	6.58214	intron_variant	MODIFIER	AGAP004494	c.94+12980C>G		2R	70632	+	protein_coding_gene	AGAP004494	unspecified product	NA	1574	0.152567
2R	56974583	57045214	56989188	A	T	0.873016	0.553846	-0.31917	6.58213	intron_variant	MODIFIER	AGAP004494	c.94+12989A>T		2R	70632	+	protein_coding_gene	AGAP004494	unspecified product	NA	1574	0.152567
2R	56974583	57045214	56989236	T	A	0.0923077	0.366197	0.273889	6.58212	intron_variant	MODIFIER	AGAP004494	c.94+13037T>A		2R	70632	+	protein_coding_gene	AGAP004494	unspecified product	NA	1574	0.152567
2R	56974583	57045214	56989261	T	C	0.0819672	0.391304	0.309337	6.58212	intron_variant	MODIFIER	AGAP004494	c.94+13062T>C		2R	70632	+	protein_coding_gene	AGAP004494	unspecified product	NA	1574	0.152567
2R	56974583	57045214	56988267	C	T	0.104167	0.532258	0.428091	6.58235	intron_variant	MODIFIER	AGAP004494	c.94+12068C>T		2R	70632	+	protein_coding_gene	AGAP004494	unspecified product	NA	1574	0.152567
2R	56974583	57045214	56989422	G	A	0.946429	0.490196	-0.456232	6.58208	intron_variant	MODIFIER	AGAP004494	c.94+13223G>A		2R	70632	+	protein_coding_gene	AGAP004494	unspecified product	NA	1574	0.152567
2R	56974583	57045214	56989550	C	T	0.903226	0.614035	-0.289191	6.58205	intron_variant	MODIFIER	AGAP004494	c.94+13351C>T		2R	70632	+	protein_coding_gene	AGAP004494	unspecified product	NA	1574	0.152567
2R	56974583	57045214	56990133	T	G	0.0384615	0.510204	0.471743	6.58191	intron_variant	MODIFIER	AGAP004494	c.94+13934T>G		2R	70632	+	protein_coding_gene	AGAP004494	unspecified product	NA	1574	0.152567
2R	56974583	57045214	56990139	C	T	0.980769	0.510204	-0.470565	6.58191	intron_variant	MODIFIER	AGAP004494	c.94+13940C>T		2R	70632	+	protein_coding_gene	AGAP004494	unspecified product	NA	1574	0.152567
2R	56974583	57045214	56990976	G	A	0.140625	0.56	0.419375	6.58171	intron_variant	MODIFIER	AGAP004494	c.94+14777G>A		2R	70632	+	protein_coding_gene	AGAP004494	unspecified product	NA	1574	0.152567
2R	56974583	57045214	56991739	C	T	0.0882353	0.603774	0.515538	6.58153	intron_variant	MODIFIER	AGAP004494	c.94+15540C>T		2R	70632	+	protein_coding_gene	AGAP004494	unspecified product	NA	1574	0.152567
2R	56974583	57045214	56975603	C	G	0.262295	0.45283	0.190535	6.58536	5_prime_UTR_variant	MODIFIER	AGAP004494	c.-291C>G		2R	70632	+	protein_coding_gene	AGAP004494	unspecified product	NA	1574	0.152567
2R	56974583	57045214	56991831	G	A	0.0408163	0.581818	0.541002	6.58151	intron_variant	MODIFIER	AGAP004494	c.94+15632G>A		2R	70632	+	protein_coding_gene	AGAP004494	unspecified product	NA	1574	0.152567
2R	56974583	57045214	56975666	C	T	0.704918	0.622222	-0.0826958	6.58534	5_prime_UTR_premature_start_codon_gain_variant	LOW	AGAP004494	c.-228C>T		2R	70632	+	protein_coding_gene	AGAP004494	unspecified product	NA	1574	0.152567
2R	56974583	57045214	56975666	C	T	0.704918	0.622222	-0.0826958	6.58534	5_prime_UTR_variant	MODIFIER	AGAP004494	c.-228C>T		2R	70632	+	protein_coding_gene	AGAP004494	unspecified product	NA	1574	0.152567
2R	56974583	57045214	56975703	T	G	0.211268	0.403846	0.192579	6.58533	5_prime_UTR_variant	MODIFIER	AGAP004494	c.-191T>G		2R	70632	+	protein_coding_gene	AGAP004494	unspecified product	NA	1574	0.152567
2R	56974583	57045214	57034311	A	G	0.15942	0.421053	0.261632	6.57142	intron_variant	MODIFIER	AGAP004494	c.1773-4603A>G		2R	70632	+	protein_coding_gene	AGAP004494	unspecified product	NA	1574	0.152567
2R	56974583	57045214	56975839	C	T	0.142857	0.490566	0.347709	6.5853	intron_variant	MODIFIER	AGAP004494	c.-100+45C>T		2R	70632	+	protein_coding_gene	AGAP004494	unspecified product	NA	1574	0.152567
2R	56974583	57045214	56976090	T	C	0.0727273	0.591837	0.519109	6.58524	5_prime_UTR_variant	MODIFIER	AGAP004494	c.-16T>C		2R	70632	+	protein_coding_gene	AGAP004494	unspecified product	NA	1574	0.152567
2R	56974583	57045214	56976300	G	C	0.134615	0.54902	0.414404	6.58519	intron_variant	MODIFIER	AGAP004494	c.94+101G>C		2R	70632	+	protein_coding_gene	AGAP004494	unspecified product	NA	1574	0.152567
2R	56974583	57045214	57034631	A	T	0.901961	0.538462	-0.363499	6.57134	intron_variant	MODIFIER	AGAP004494	c.1773-4283A>T		2R	70632	+	protein_coding_gene	AGAP004494	unspecified product	NA	1574	0.152567
2R	56974583	57045214	56987016	A	G	0.0754717	0.472727	0.397256	6.58265	intron_variant	MODIFIER	AGAP004494	c.94+10817A>G		2R	70632	+	protein_coding_gene	AGAP004494	unspecified product	NA	1574	0.152567
2R	56974583	57045214	57034861	T	A	0.941176	0.574074	-0.367102	6.57129	intron_variant	MODIFIER	AGAP004494	c.1773-4053T>A		2R	70632	+	protein_coding_gene	AGAP004494	unspecified product	NA	1574	0.152567
2R	56974583	57045214	57034898	A	G	0.0714286	0.491525	0.420097	6.57128	intron_variant	MODIFIER	AGAP004494	c.1773-4016A>G		2R	70632	+	protein_coding_gene	AGAP004494	unspecified product	NA	1574	0.152567
2R	56974583	57045214	56987473	A	C	0.0727273	0.537037	0.46431	6.58254	intron_variant	MODIFIER	AGAP004494	c.94+11274A>C		2R	70632	+	protein_coding_gene	AGAP004494	unspecified product	NA	1574	0.152567
2R	56974583	57045214	56987522	T	G	0.06	0.528302	0.468302	6.58253	intron_variant	MODIFIER	AGAP004494	c.94+11323T>G		2R	70632	+	protein_coding_gene	AGAP004494	unspecified product	NA	1574	0.152567
2R	56974583	57045214	56976611	A	G	0.0666667	0.483333	0.416667	6.58512	intron_variant	MODIFIER	AGAP004494	c.94+412A>G		2R	70632	+	protein_coding_gene	AGAP004494	unspecified product	NA	1574	0.152567
2R	56974583	57045214	56976974	G	C	0.117647	0.490909	0.373262	6.58503	intron_variant	MODIFIER	AGAP004494	c.94+775G>C		2R	70632	+	protein_coding_gene	AGAP004494	unspecified product	NA	1574	0.152567
2R	56974583	57045214	56977013	T	G	0.125	0.444444	0.319444	6.58502	intron_variant	MODIFIER	AGAP004494	c.94+814T>G		2R	70632	+	protein_coding_gene	AGAP004494	unspecified product	NA	1574	0.152567
2R	56974583	57045214	56994890	T	G	0.2	0.5	0.3	6.58078	intron_variant	MODIFIER	AGAP004494	c.94+18691T>G		2R	70632	+	protein_coding_gene	AGAP004494	unspecified product	NA	1574	0.152567
2R	56974583	57045214	56988031	C	T	0.114754	0.485294	0.37054	6.58241	intron_variant	MODIFIER	AGAP004494	c.94+11832C>T		2R	70632	+	protein_coding_gene	AGAP004494	unspecified product	NA	1574	0.152567
2R	56974583	57045214	56995348	T	G	0.14	0.54902	0.40902	6.58067	intron_variant	MODIFIER	AGAP004494	c.94+19149T>G		2R	70632	+	protein_coding_gene	AGAP004494	unspecified product	NA	1574	0.152567
2R	56974583	57045214	56995429	G	A	0.131148	0.571429	0.440281	6.58065	intron_variant	MODIFIER	AGAP004494	c.94+19230G>A		2R	70632	+	protein_coding_gene	AGAP004494	unspecified product	NA	1574	0.152567
2R	56974583	57045214	56995470	T	A	0.865672	0.555556	-0.310116	6.58064	intron_variant	MODIFIER	AGAP004494	c.94+19271T>A		2R	70632	+	protein_coding_gene	AGAP004494	unspecified product	NA	1574	0.152567
2R	56974583	57045214	57009846	C	T	0.103448	0.520833	0.417385	6.57723	intron_variant	MODIFIER	AGAP004494	c.95-12176C>T		2R	70632	+	protein_coding_gene	AGAP004494	unspecified product	NA	1574	0.152567
2R	56974583	57045214	57009877	G	A	0.113208	0.490196	0.376989	6.57722	intron_variant	MODIFIER	AGAP004494	c.95-12145G>A		2R	70632	+	protein_coding_gene	AGAP004494	unspecified product	NA	1574	0.152567
2R	56974583	57045214	57009882	C	A	0.12	0.470588	0.350588	6.57722	intron_variant	MODIFIER	AGAP004494	c.95-12140C>A		2R	70632	+	protein_coding_gene	AGAP004494	unspecified product	NA	1574	0.152567
2R	56974583	57045214	57010338	C	T	0.821429	0.478873	-0.342555	6.57711	intron_variant	MODIFIER	AGAP004494	c.95-11684C>T		2R	70632	+	protein_coding_gene	AGAP004494	unspecified product	NA	1574	0.152567
2R	56974583	57045214	57010566	C	A	0.14	0.5	0.36	6.57706	intron_variant	MODIFIER	AGAP004494	c.95-11456C>A		2R	70632	+	protein_coding_gene	AGAP004494	unspecified product	NA	1574	0.152567
2R	56974583	57045214	57010662	A	T	0.0434783	0.482143	0.438665	6.57704	intron_variant	MODIFIER	AGAP004494	c.95-11360A>T		2R	70632	+	protein_coding_gene	AGAP004494	unspecified product	NA	1574	0.152567
2R	56974583	57045214	57010763	A	T	0.08	0.438596	0.358596	6.57701	intron_variant	MODIFIER	AGAP004494	c.95-11259A>T		2R	70632	+	protein_coding_gene	AGAP004494	unspecified product	NA	1574	0.152567
2R	56974583	57045214	57010828	T	C	0.08	0.425926	0.345926	6.577	intron_variant	MODIFIER	AGAP004494	c.95-11194T>C		2R	70632	+	protein_coding_gene	AGAP004494	unspecified product	NA	1574	0.152567
2R	56974583	57045214	57010860	C	T	0.921569	0.580645	-0.340923	6.57699	intron_variant	MODIFIER	AGAP004494	c.95-11162C>T		2R	70632	+	protein_coding_gene	AGAP004494	unspecified product	NA	1574	0.152567
2R	56974583	57045214	57010866	C	T	0.134615	0.419355	0.284739	6.57699	intron_variant	MODIFIER	AGAP004494	c.95-11156C>T		2R	70632	+	protein_coding_gene	AGAP004494	unspecified product	NA	1574	0.152567
2R	56974583	57045214	56989266	A	T	0.0819672	0.380282	0.298314	6.58212	intron_variant	MODIFIER	AGAP004494	c.94+13067A>T		2R	70632	+	protein_coding_gene	AGAP004494	unspecified product	NA	1574	0.152567
2R	56974583	57045214	56989296	A	T	0.0847458	0.391892	0.307146	6.58211	intron_variant	MODIFIER	AGAP004494	c.94+13097A>T		2R	70632	+	protein_coding_gene	AGAP004494	unspecified product	NA	1574	0.152567
2R	56974583	57045214	57011402	G	A	0.125	0.428571	0.303571	6.57686	intron_variant	MODIFIER	AGAP004494	c.95-10620G>A		2R	70632	+	protein_coding_gene	AGAP004494	unspecified product	NA	1574	0.152567
2R	56974583	57045214	57011413	A	C	0.133333	0.464286	0.330952	6.57686	intron_variant	MODIFIER	AGAP004494	c.95-10609A>C		2R	70632	+	protein_coding_gene	AGAP004494	unspecified product	NA	1574	0.152567
2R	56974583	57045214	57011719	T	G	0.136364	0.416667	0.280303	6.57678	intron_variant	MODIFIER	AGAP004494	c.95-10303T>G		2R	70632	+	protein_coding_gene	AGAP004494	unspecified product	NA	1574	0.152567
2R	56974583	57045214	56990850	C	G	0.927273	0.561404	-0.365869	6.58174	intron_variant	MODIFIER	AGAP004494	c.94+14651C>G		2R	70632	+	protein_coding_gene	AGAP004494	unspecified product	NA	1574	0.152567
2R	56974583	57045214	56974899	C	T	0.813559	0.659091	-0.154468	6.58552	intron_variant	MODIFIER	AGAP004494	c.-408+198C>T		2R	70632	+	protein_coding_gene	AGAP004494	unspecified product	NA	1574	0.152567
2R	56974583	57045214	56991796	C	G	0.0806452	0.612245	0.5316	6.58151	intron_variant	MODIFIER	AGAP004494	c.94+15597C>G		2R	70632	+	protein_coding_gene	AGAP004494	unspecified product	NA	1574	0.152567
2R	56974583	57045214	57034176	G	A	0.196429	0.426471	0.230042	6.57145	intron_variant	MODIFIER	AGAP004494	c.1773-4738G>A		2R	70632	+	protein_coding_gene	AGAP004494	unspecified product	NA	1574	0.152567
2R	56974583	57045214	57034184	C	T	0.2	0.397059	0.197059	6.57145	intron_variant	MODIFIER	AGAP004494	c.1773-4730C>T		2R	70632	+	protein_coding_gene	AGAP004494	unspecified product	NA	1574	0.152567
2R	56974583	57045214	57034210	C	A	0.245902	0.358209	0.112307	6.57144	intron_variant	MODIFIER	AGAP004494	c.1773-4704C>A		2R	70632	+	protein_coding_gene	AGAP004494	unspecified product	NA	1574	0.152567
2R	56974583	57045214	57034241	C	T	0.224138	0.338983	0.114845	6.57143	intron_variant	MODIFIER	AGAP004494	c.1773-4673C>T		2R	70632	+	protein_coding_gene	AGAP004494	unspecified product	NA	1574	0.152567
2R	56974583	57045214	56991843	G	A	0.956522	0.425926	-0.530596	6.5815	intron_variant	MODIFIER	AGAP004494	c.94+15644G>A		2R	70632	+	protein_coding_gene	AGAP004494	unspecified product	NA	1574	0.152567
2R	56974583	57045214	57034336	A	G	0.161765	0.40678	0.245015	6.57141	intron_variant	MODIFIER	AGAP004494	c.1773-4578A>G		2R	70632	+	protein_coding_gene	AGAP004494	unspecified product	NA	1574	0.152567
2R	56974583	57045214	57034373	A	G	0.123077	0.423077	0.3	6.5714	intron_variant	MODIFIER	AGAP004494	c.1773-4541A>G		2R	70632	+	protein_coding_gene	AGAP004494	unspecified product	NA	1574	0.152567
2R	56974583	57045214	57034581	T	A	0.0517241	0.452381	0.400657	6.57135	intron_variant	MODIFIER	AGAP004494	c.1773-4333T>A		2R	70632	+	protein_coding_gene	AGAP004494	unspecified product	NA	1574	0.152567
2R	56974583	57045214	56993031	C	T	0.868852	0.574468	-0.294384	6.58122	intron_variant	MODIFIER	AGAP004494	c.94+16832C>T		2R	70632	+	protein_coding_gene	AGAP004494	unspecified product	NA	1574	0.152567
2R	56974583	57045214	56993055	A	G	0.881356	0.555556	-0.3258	6.58122	intron_variant	MODIFIER	AGAP004494	c.94+16856A>G		2R	70632	+	protein_coding_gene	AGAP004494	unspecified product	NA	1574	0.152567
2R	56974583	57045214	56987375	G	A	0.12963	0.482143	0.352513	6.58256	intron_variant	MODIFIER	AGAP004494	c.94+11176G>A		2R	70632	+	protein_coding_gene	AGAP004494	unspecified product	NA	1574	0.152567
2R	56974583	57045214	56987393	T	C	0.122807	0.561404	0.438596	6.58256	intron_variant	MODIFIER	AGAP004494	c.94+11194T>C		2R	70632	+	protein_coding_gene	AGAP004494	unspecified product	NA	1574	0.152567
2R	56974583	57045214	56993709	C	T	0.882353	0.603448	-0.278905	6.58106	intron_variant	MODIFIER	AGAP004494	c.94+17510C>T		2R	70632	+	protein_coding_gene	AGAP004494	unspecified product	NA	1574	0.152567
2R	56974583	57045214	56993738	T	C	0.866667	0.586207	-0.28046	6.58105	intron_variant	MODIFIER	AGAP004494	c.94+17539T>C		2R	70632	+	protein_coding_gene	AGAP004494	unspecified product	NA	1574	0.152567
2R	56974583	57045214	56994508	C	A	0.109589	0.479167	0.369578	6.58087	intron_variant	MODIFIER	AGAP004494	c.94+18309C>A		2R	70632	+	protein_coding_gene	AGAP004494	unspecified product	NA	1574	0.152567
2R	56974583	57045214	56994555	G	A	0.893939	0.54	-0.353939	6.58086	intron_variant	MODIFIER	AGAP004494	c.94+18356G>A		2R	70632	+	protein_coding_gene	AGAP004494	unspecified product	NA	1574	0.152567
2R	56974583	57045214	56994830	T	A	0.810345	0.538462	-0.271883	6.58079	intron_variant	MODIFIER	AGAP004494	c.94+18631T>A		2R	70632	+	protein_coding_gene	AGAP004494	unspecified product	NA	1574	0.152567
2R	56974583	57045214	56987995	A	G	0.122807	0.476923	0.354116	6.58242	intron_variant	MODIFIER	AGAP004494	c.94+11796A>G		2R	70632	+	protein_coding_gene	AGAP004494	unspecified product	NA	1574	0.152567
2R	56974583	57045214	57015578	C	A	0.893939	0.439394	-0.454545	6.57587	intron_variant	MODIFIER	AGAP004494	c.95-6444C>A		2R	70632	+	protein_coding_gene	AGAP004494	unspecified product	NA	1574	0.152567
2R	56974583	57045214	56988216	A	T	0.0851064	0.553846	0.46874	6.58236	intron_variant	MODIFIER	AGAP004494	c.94+12017A>T		2R	70632	+	protein_coding_gene	AGAP004494	unspecified product	NA	1574	0.152567
2R	56974583	57045214	57009124	C	T	0.0980392	0.444444	0.346405	6.5774	intron_variant	MODIFIER	AGAP004494	c.95-12898C>T		2R	70632	+	protein_coding_gene	AGAP004494	unspecified product	NA	1574	0.152567
2R	56974583	57045214	57009133	T	C	0.134615	0.436364	0.301748	6.5774	intron_variant	MODIFIER	AGAP004494	c.95-12889T>C		2R	70632	+	protein_coding_gene	AGAP004494	unspecified product	NA	1574	0.152567
2R	56974583	57045214	57015792	A	G	0.0983607	0.528571	0.430211	6.57582	intron_variant	MODIFIER	AGAP004494	c.95-6230A>G		2R	70632	+	protein_coding_gene	AGAP004494	unspecified product	NA	1574	0.152567
2R	56974583	57045214	57015799	G	A	0.1	0.478873	0.378873	6.57582	intron_variant	MODIFIER	AGAP004494	c.95-6223G>A		2R	70632	+	protein_coding_gene	AGAP004494	unspecified product	NA	1574	0.152567
2R	56974583	57045214	57015854	T	C	0.0952381	0.526316	0.431078	6.5758	intron_variant	MODIFIER	AGAP004494	c.95-6168T>C		2R	70632	+	protein_coding_gene	AGAP004494	unspecified product	NA	1574	0.152567
2R	56974583	57045214	57016238	G	T	0.833333	0.515625	-0.317708	6.57571	intron_variant	MODIFIER	AGAP004494	c.95-5784G>T		2R	70632	+	protein_coding_gene	AGAP004494	unspecified product	NA	1574	0.152567
2R	56974583	57045214	57016779	G	A	0.864407	0.539683	-0.324724	6.57558	intron_variant	MODIFIER	AGAP004494	c.95-5243G>A		2R	70632	+	protein_coding_gene	AGAP004494	unspecified product	NA	1574	0.152567
2R	56974583	57045214	57016981	T	G	0.126984	0.540984	0.413999	6.57554	intron_variant	MODIFIER	AGAP004494	c.95-5041T>G		2R	70632	+	protein_coding_gene	AGAP004494	unspecified product	NA	1574	0.152567
2R	56974583	57045214	57017059	G	A	0.0980392	0.581818	0.483779	6.57552	intron_variant	MODIFIER	AGAP004494	c.95-4963G>A		2R	70632	+	protein_coding_gene	AGAP004494	unspecified product	NA	1574	0.152567
2R	56974583	57045214	57017082	C	T	0.109091	0.660377	0.551286	6.57551	intron_variant	MODIFIER	AGAP004494	c.95-4940C>T		2R	70632	+	protein_coding_gene	AGAP004494	unspecified product	NA	1574	0.152567
2R	56974583	57045214	57017091	G	C	0.125	0.637931	0.512931	6.57551	intron_variant	MODIFIER	AGAP004494	c.95-4931G>C		2R	70632	+	protein_coding_gene	AGAP004494	unspecified product	NA	1574	0.152567
2R	56974583	57045214	57017244	C	A	0.171875	0.489362	0.317487	6.57547	intron_variant	MODIFIER	AGAP004494	c.95-4778C>A		2R	70632	+	protein_coding_gene	AGAP004494	unspecified product	NA	1574	0.152567
2R	56974583	57045214	57010944	T	A	0.863636	0.603175	-0.260462	6.57697	intron_variant	MODIFIER	AGAP004494	c.95-11078T>A		2R	70632	+	protein_coding_gene	AGAP004494	unspecified product	NA	1574	0.152567
2R	56974583	57045214	57011180	A	C	0.102941	0.442308	0.339367	6.57691	intron_variant	MODIFIER	AGAP004494	c.95-10842A>C		2R	70632	+	protein_coding_gene	AGAP004494	unspecified product	NA	1574	0.152567
2R	56974583	57045214	57011221	T	C	0.09375	0.46	0.36625	6.5769	intron_variant	MODIFIER	AGAP004494	c.95-10801T>C		2R	70632	+	protein_coding_gene	AGAP004494	unspecified product	NA	1574	0.152567
2R	56974583	57045214	57032259	T	C	0.166667	0.5	0.333333	6.57191	intron_variant	MODIFIER	AGAP004494	c.1773-6655T>C		2R	70632	+	protein_coding_gene	AGAP004494	unspecified product	NA	1574	0.152567
2R	56974583	57045214	57032801	C	T	0.898551	0.603175	-0.295376	6.57178	intron_variant	MODIFIER	AGAP004494	c.1773-6113C>T		2R	70632	+	protein_coding_gene	AGAP004494	unspecified product	NA	1574	0.152567
2R	56974583	57045214	57011834	G	T	0.125	0.454545	0.329545	6.57676	intron_variant	MODIFIER	AGAP004494	c.95-10188G>T		2R	70632	+	protein_coding_gene	AGAP004494	unspecified product	NA	1574	0.152567
2R	56974583	57045214	57011868	T	C	0.0877193	0.416667	0.328947	6.57675	intron_variant	MODIFIER	AGAP004494	c.95-10154T>C		2R	70632	+	protein_coding_gene	AGAP004494	unspecified product	NA	1574	0.152567
2R	56974583	57045214	57034170	T	G	0.210526	0.430556	0.220029	6.57145	intron_variant	MODIFIER	AGAP004494	c.1773-4744T>G		2R	70632	+	protein_coding_gene	AGAP004494	unspecified product	NA	1574	0.152567
2R	56974583	57045214	57012369	A	G	0.114754	0.434783	0.320029	6.57663	intron_variant	MODIFIER	AGAP004494	c.95-9653A>G		2R	70632	+	protein_coding_gene	AGAP004494	unspecified product	NA	1574	0.152567
2R	56974583	57045214	57012411	C	A	0.105263	0.469388	0.364125	6.57662	intron_variant	MODIFIER	AGAP004494	c.95-9611C>A		2R	70632	+	protein_coding_gene	AGAP004494	unspecified product	NA	1574	0.152567
2R	56974583	57045214	57012917	C	A	0.0444444	0.426667	0.382222	6.5765	intron_variant	MODIFIER	AGAP004494	c.95-9105C>A		2R	70632	+	protein_coding_gene	AGAP004494	unspecified product	NA	1574	0.152567
2R	56974583	57045214	57013302	C	T	0.180328	0.46	0.279672	6.57641	intron_variant	MODIFIER	AGAP004494	c.95-8720C>T		2R	70632	+	protein_coding_gene	AGAP004494	unspecified product	NA	1574	0.152567
2R	56974583	57045214	56986175	A	G	0.0972222	0.438596	0.341374	6.58285	intron_variant	MODIFIER	AGAP004494	c.94+9976A>G		2R	70632	+	protein_coding_gene	AGAP004494	unspecified product	NA	1574	0.152567
2R	56974583	57045214	56991952	A	G	0.111111	0.491525	0.380414	6.58148	intron_variant	MODIFIER	AGAP004494	c.94+15753A>G		2R	70632	+	protein_coding_gene	AGAP004494	unspecified product	NA	1574	0.152567
2R	56974583	57045214	56992366	C	T	0.876923	0.580645	-0.296278	6.58138	intron_variant	MODIFIER	AGAP004494	c.94+16167C>T		2R	70632	+	protein_coding_gene	AGAP004494	unspecified product	NA	1574	0.152567
2R	56974583	57045214	56992670	A	G	0.942857	0.419355	-0.523502	6.58131	intron_variant	MODIFIER	AGAP004494	c.94+16471A>G		2R	70632	+	protein_coding_gene	AGAP004494	unspecified product	NA	1574	0.152567
2R	56974583	57045214	56986876	A	T	0.0961538	0.484375	0.388221	6.58268	intron_variant	MODIFIER	AGAP004494	c.94+10677A>T		2R	70632	+	protein_coding_gene	AGAP004494	unspecified product	NA	1574	0.152567
2R	56974583	57045214	56987008	T	C	0.0943396	0.490909	0.396569	6.58265	intron_variant	MODIFIER	AGAP004494	c.94+10809T>C		2R	70632	+	protein_coding_gene	AGAP004494	unspecified product	NA	1574	0.152567
2R	56974583	57045214	56993078	T	G	0.892308	0.511111	-0.381197	6.58121	intron_variant	MODIFIER	AGAP004494	c.94+16879T>G		2R	70632	+	protein_coding_gene	AGAP004494	unspecified product	NA	1574	0.152567
2R	56974583	57045214	56993316	A	C	0.890909	0.508475	-0.382435	6.58115	intron_variant	MODIFIER	AGAP004494	c.94+17117A>C		2R	70632	+	protein_coding_gene	AGAP004494	unspecified product	NA	1574	0.152567
2R	56974583	57045214	57027133	C	T	0.875	0.517241	-0.357759	6.57312	intron_variant	MODIFIER	AGAP004494	c.1772+3073C>T		2R	70632	+	protein_coding_gene	AGAP004494	unspecified product	NA	1574	0.152567
2R	56974583	57045214	57027149	A	G	0.121622	0.466667	0.345045	6.57312	intron_variant	MODIFIER	AGAP004494	c.1772+3089A>G		2R	70632	+	protein_coding_gene	AGAP004494	unspecified product	NA	1574	0.152567
2R	56974583	57045214	57027319	T	G	0.185185	0.45	0.264815	6.57308	intron_variant	MODIFIER	AGAP004494	c.1772+3259T>G		2R	70632	+	protein_coding_gene	AGAP004494	unspecified product	NA	1574	0.152567
2R	56974583	57045214	56987565	G	C	0.944444	0.518519	-0.425926	6.58252	intron_variant	MODIFIER	AGAP004494	c.94+11366G>C		2R	70632	+	protein_coding_gene	AGAP004494	unspecified product	NA	1574	0.152567
2R	56974583	57045214	56987943	T	C	0.0588235	0.454545	0.395722	6.58243	intron_variant	MODIFIER	AGAP004494	c.94+11744T>C		2R	70632	+	protein_coding_gene	AGAP004494	unspecified product	NA	1574	0.152567
2R	56974583	57045214	57015513	C	T	0.926471	0.5	-0.426471	6.57588	intron_variant	MODIFIER	AGAP004494	c.95-6509C>T		2R	70632	+	protein_coding_gene	AGAP004494	unspecified product	NA	1574	0.152567
2R	56974583	57045214	57001333	A	T	0.0740741	0.525424	0.45135	6.57925	intron_variant	MODIFIER	AGAP004494	c.95-20689A>T		2R	70632	+	protein_coding_gene	AGAP004494	unspecified product	NA	1574	0.152567
2R	56974583	57045214	57015734	A	G	0.130435	0.507246	0.376812	6.57583	intron_variant	MODIFIER	AGAP004494	c.95-6288A>G		2R	70632	+	protein_coding_gene	AGAP004494	unspecified product	NA	1574	0.152567
2R	56974583	57045214	57015766	C	A	0.136364	0.492537	0.356174	6.57582	intron_variant	MODIFIER	AGAP004494	c.95-6256C>A		2R	70632	+	protein_coding_gene	AGAP004494	unspecified product	NA	1574	0.152567
2R	56974583	57045214	57015782	C	A	0.129032	0.471429	0.342396	6.57582	intron_variant	MODIFIER	AGAP004494	c.95-6240C>A		2R	70632	+	protein_coding_gene	AGAP004494	unspecified product	NA	1574	0.152567
2R	56974583	57045214	56983302	T	C	0.078125	0.44	0.361875	6.58353	intron_variant	MODIFIER	AGAP004494	c.94+7103T>C		2R	70632	+	protein_coding_gene	AGAP004494	unspecified product	NA	1574	0.152567
2R	56974583	57045214	56983413	T	C	0.169014	0.444444	0.27543	6.5835	intron_variant	MODIFIER	AGAP004494	c.94+7214T>C		2R	70632	+	protein_coding_gene	AGAP004494	unspecified product	NA	1574	0.152567
2R	56974583	57045214	56983418	A	G	0.169014	0.454545	0.285531	6.5835	intron_variant	MODIFIER	AGAP004494	c.94+7219A>G		2R	70632	+	protein_coding_gene	AGAP004494	unspecified product	NA	1574	0.152567
2R	56974583	57045214	56983426	G	A	0.166667	0.522727	0.356061	6.5835	intron_variant	MODIFIER	AGAP004494	c.94+7227G>A		2R	70632	+	protein_coding_gene	AGAP004494	unspecified product	NA	1574	0.152567
2R	56974583	57045214	56983528	A	T	0.0895522	0.5	0.410448	6.58348	intron_variant	MODIFIER	AGAP004494	c.94+7329A>T		2R	70632	+	protein_coding_gene	AGAP004494	unspecified product	NA	1574	0.152567
2R	56974583	57045214	56983586	C	A	0.118644	0.466667	0.348023	6.58346	intron_variant	MODIFIER	AGAP004494	c.94+7387C>A		2R	70632	+	protein_coding_gene	AGAP004494	unspecified product	NA	1574	0.152567
2R	56974583	57045214	56983961	G	C	0.105263	0.465116	0.359853	6.58337	intron_variant	MODIFIER	AGAP004494	c.94+7762G>C		2R	70632	+	protein_coding_gene	AGAP004494	unspecified product	NA	1574	0.152567
2R	56974583	57045214	56983978	G	A	0.101695	0.452381	0.350686	6.58337	intron_variant	MODIFIER	AGAP004494	c.94+7779G>A		2R	70632	+	protein_coding_gene	AGAP004494	unspecified product	NA	1574	0.152567
2R	56974583	57045214	56984033	C	T	0.116667	0.487805	0.371138	6.58336	intron_variant	MODIFIER	AGAP004494	c.94+7834C>T		2R	70632	+	protein_coding_gene	AGAP004494	unspecified product	NA	1574	0.152567
2R	56974583	57045214	56984400	A	G	0.844828	0.622222	-0.222605	6.58327	intron_variant	MODIFIER	AGAP004494	c.94+8201A>G		2R	70632	+	protein_coding_gene	AGAP004494	unspecified product	NA	1574	0.152567
2R	56974583	57045214	56984552	T	A	0.92	0.62	-0.3	6.58323	intron_variant	MODIFIER	AGAP004494	c.94+8353T>A		2R	70632	+	protein_coding_gene	AGAP004494	unspecified product	NA	1574	0.152567
2R	56974583	57045214	56984669	C	T	0.866667	0.545455	-0.321212	6.58321	intron_variant	MODIFIER	AGAP004494	c.94+8470C>T		2R	70632	+	protein_coding_gene	AGAP004494	unspecified product	NA	1574	0.152567
2R	56974583	57045214	56984757	A	G	0.160714	0.5	0.339286	6.58319	intron_variant	MODIFIER	AGAP004494	c.94+8558A>G		2R	70632	+	protein_coding_gene	AGAP004494	unspecified product	NA	1574	0.152567
2R	56974583	57045214	56984758	T	C	0.842105	0.509804	-0.332301	6.58318	intron_variant	MODIFIER	AGAP004494	c.94+8559T>C		2R	70632	+	protein_coding_gene	AGAP004494	unspecified product	NA	1574	0.152567
2R	56974583	57045214	56984803	A	C	0.127273	0.387755	0.260482	6.58317	intron_variant	MODIFIER	AGAP004494	c.94+8604A>C		2R	70632	+	protein_coding_gene	AGAP004494	unspecified product	NA	1574	0.152567
2R	56974583	57045214	57033543	A	G	0.0666667	0.385965	0.319298	6.5716	intron_variant	MODIFIER	AGAP004494	c.1773-5371A>G		2R	70632	+	protein_coding_gene	AGAP004494	unspecified product	NA	1574	0.152567
2R	56974583	57045214	57033674	G	A	0.104478	0.442308	0.33783	6.57157	intron_variant	MODIFIER	AGAP004494	c.1773-5240G>A		2R	70632	+	protein_coding_gene	AGAP004494	unspecified product	NA	1574	0.152567
2R	56974583	57045214	57012315	T	C	0.102941	0.510204	0.407263	6.57664	intron_variant	MODIFIER	AGAP004494	c.95-9707T>C		2R	70632	+	protein_coding_gene	AGAP004494	unspecified product	NA	1574	0.152567
2R	56974583	57045214	57033914	G	C	0.185185	0.561404	0.376218	6.57151	intron_variant	MODIFIER	AGAP004494	c.1773-5000G>C		2R	70632	+	protein_coding_gene	AGAP004494	unspecified product	NA	1574	0.152567
2R	56974583	57045214	57033929	T	A	0.166667	0.516667	0.35	6.57151	intron_variant	MODIFIER	AGAP004494	c.1773-4985T>A		2R	70632	+	protein_coding_gene	AGAP004494	unspecified product	NA	1574	0.152567
2R	56974583	57045214	56981164	A	C	0.166667	0.491228	0.324561	6.58404	intron_variant	MODIFIER	AGAP004494	c.94+4965A>C		2R	70632	+	protein_coding_gene	AGAP004494	unspecified product	NA	1574	0.152567
2R	56974583	57045214	56981287	T	A	0.156863	0.436364	0.279501	6.58401	intron_variant	MODIFIER	AGAP004494	c.94+5088T>A		2R	70632	+	protein_coding_gene	AGAP004494	unspecified product	NA	1574	0.152567
2R	56974583	57045214	56981394	C	T	0.101695	0.388889	0.287194	6.58398	intron_variant	MODIFIER	AGAP004494	c.94+5195C>T		2R	70632	+	protein_coding_gene	AGAP004494	unspecified product	NA	1574	0.152567
2R	56974583	57045214	57013379	G	A	0.166667	0.468085	0.301418	6.57639	intron_variant	MODIFIER	AGAP004494	c.95-8643G>A		2R	70632	+	protein_coding_gene	AGAP004494	unspecified product	NA	1574	0.152567
2R	56974583	57045214	57013799	G	A	0.781818	0.612245	-0.169573	6.57629	intron_variant	MODIFIER	AGAP004494	c.95-8223G>A		2R	70632	+	protein_coding_gene	AGAP004494	unspecified product	NA	1574	0.152567
2R	56974583	57045214	57013873	C	T	0.116667	0.446429	0.329762	6.57627	intron_variant	MODIFIER	AGAP004494	c.95-8149C>T		2R	70632	+	protein_coding_gene	AGAP004494	unspecified product	NA	1574	0.152567
2R	56974583	57045214	57013952	C	T	0.15	0.423729	0.273729	6.57625	intron_variant	MODIFIER	AGAP004494	c.95-8070C>T		2R	70632	+	protein_coding_gene	AGAP004494	unspecified product	NA	1574	0.152567
2R	56974583	57045214	57014304	C	T	0.137931	0.367347	0.229416	6.57617	intron_variant	MODIFIER	AGAP004494	c.95-7718C>T		2R	70632	+	protein_coding_gene	AGAP004494	unspecified product	NA	1574	0.152567
2R	56974583	57045214	57026986	A	G	0.180328	0.464286	0.283958	6.57316	intron_variant	MODIFIER	AGAP004494	c.1772+2926A>G		2R	70632	+	protein_coding_gene	AGAP004494	unspecified product	NA	1574	0.152567
2R	56974583	57045214	57027108	G	A	0.142857	0.462963	0.320106	6.57313	intron_variant	MODIFIER	AGAP004494	c.1772+3048G>A		2R	70632	+	protein_coding_gene	AGAP004494	unspecified product	NA	1574	0.152567
2R	56974583	57045214	57014910	C	A	0.0943396	0.574074	0.479734	6.57603	intron_variant	MODIFIER	AGAP004494	c.95-7112C>A		2R	70632	+	protein_coding_gene	AGAP004494	unspecified product	NA	1574	0.152567
2R	56974583	57045214	57014917	G	C	0.0961538	0.538462	0.442308	6.57603	intron_variant	MODIFIER	AGAP004494	c.95-7105G>C		2R	70632	+	protein_coding_gene	AGAP004494	unspecified product	NA	1574	0.152567
2R	56974583	57045214	57015013	T	C	0.0895522	0.465517	0.375965	6.576	intron_variant	MODIFIER	AGAP004494	c.95-7009T>C		2R	70632	+	protein_coding_gene	AGAP004494	unspecified product	NA	1574	0.152567
2R	56974583	57045214	57015132	C	T	0.116667	0.440678	0.324011	6.57597	intron_variant	MODIFIER	AGAP004494	c.95-6890C>T		2R	70632	+	protein_coding_gene	AGAP004494	unspecified product	NA	1574	0.152567
2R	56974583	57045214	57015143	C	G	0.137931	0.472727	0.334796	6.57597	intron_variant	MODIFIER	AGAP004494	c.95-6879C>G		2R	70632	+	protein_coding_gene	AGAP004494	unspecified product	NA	1574	0.152567
2R	56974583	57045214	57001221	T	C	0.08	0.62	0.54	6.57928	intron_variant	MODIFIER	AGAP004494	c.95-20801T>C		2R	70632	+	protein_coding_gene	AGAP004494	unspecified product	NA	1574	0.152567
2R	56974583	57045214	57008522	C	T	0.921875	0.566038	-0.355837	6.57754	intron_variant	MODIFIER	AGAP004494	c.95-13500C>T		2R	70632	+	protein_coding_gene	AGAP004494	unspecified product	NA	1574	0.152567
2R	56974583	57045214	57008555	A	T	0.0847458	0.38806	0.303314	6.57754	intron_variant	MODIFIER	AGAP004494	c.95-13467A>T		2R	70632	+	protein_coding_gene	AGAP004494	unspecified product	NA	1574	0.152567
2R	56974583	57045214	57008890	C	T	0.112903	0.508772	0.395869	6.57746	intron_variant	MODIFIER	AGAP004494	c.95-13132C>T		2R	70632	+	protein_coding_gene	AGAP004494	unspecified product	NA	1574	0.152567
2R	56974583	57045214	57008918	G	A	0.09375	0.396825	0.303075	6.57745	intron_variant	MODIFIER	AGAP004494	c.95-13104G>A		2R	70632	+	protein_coding_gene	AGAP004494	unspecified product	NA	1574	0.152567
2R	56974583	57045214	57027908	G	A	0.0714286	0.370968	0.299539	6.57294	intron_variant	MODIFIER	AGAP004494	c.1772+3848G>A		2R	70632	+	protein_coding_gene	AGAP004494	unspecified product	NA	1574	0.152567
2R	56974583	57045214	57028192	C	T	0.0333333	0.5	0.466667	6.57287	intron_variant	MODIFIER	AGAP004494	c.1772+4132C>T		2R	70632	+	protein_coding_gene	AGAP004494	unspecified product	NA	1574	0.152567
2R	56974583	57045214	57028393	C	T	0.155172	0.489796	0.334624	6.57282	intron_variant	MODIFIER	AGAP004494	c.1772+4333C>T		2R	70632	+	protein_coding_gene	AGAP004494	unspecified product	NA	1574	0.152567
2R	56974583	57045214	57028749	T	C	0.118644	0.463415	0.344771	6.57274	intron_variant	MODIFIER	AGAP004494	c.1772+4689T>C		2R	70632	+	protein_coding_gene	AGAP004494	unspecified product	NA	1574	0.152567
2R	56974583	57045214	57028858	G	A	0.935484	0.534884	-0.4006	6.57271	intron_variant	MODIFIER	AGAP004494	c.1772+4798G>A		2R	70632	+	protein_coding_gene	AGAP004494	unspecified product	NA	1574	0.152567
2R	56974583	57045214	57028877	T	A	0.0769231	0.534884	0.457961	6.57271	intron_variant	MODIFIER	AGAP004494	c.1772+4817T>A		2R	70632	+	protein_coding_gene	AGAP004494	unspecified product	NA	1574	0.152567
2R	56974583	57045214	57028932	A	G	0.1	0.575	0.475	6.5727	intron_variant	MODIFIER	AGAP004494	c.1772+4872A>G		2R	70632	+	protein_coding_gene	AGAP004494	unspecified product	NA	1574	0.152567
2R	56974583	57045214	57029121	T	G	0.0606061	0.462963	0.402357	6.57265	intron_variant	MODIFIER	AGAP004494	c.1772+5061T>G		2R	70632	+	protein_coding_gene	AGAP004494	unspecified product	NA	1574	0.152567
2R	56974583	57045214	57029195	T	A	0.0923077	0.370968	0.27866	6.57263	intron_variant	MODIFIER	AGAP004494	c.1772+5135T>A		2R	70632	+	protein_coding_gene	AGAP004494	unspecified product	NA	1574	0.152567
2R	56974583	57045214	57029287	A	G	0.176471	0.431034	0.254564	6.57261	intron_variant	MODIFIER	AGAP004494	c.1772+5227A>G		2R	70632	+	protein_coding_gene	AGAP004494	unspecified product	NA	1574	0.152567
2R	56974583	57045214	57029702	T	A	0.0769231	0.539474	0.462551	6.57251	intron_variant	MODIFIER	AGAP004494	c.1772+5642T>A		2R	70632	+	protein_coding_gene	AGAP004494	unspecified product	NA	1574	0.152567
2R	56974583	57045214	57030351	G	C	0.0862069	0.615385	0.529178	6.57236	intron_variant	MODIFIER	AGAP004494	c.1772+6291G>C		2R	70632	+	protein_coding_gene	AGAP004494	unspecified product	NA	1574	0.152567
2R	56974583	57045214	57030454	C	T	0.0877193	0.622642	0.534922	6.57233	intron_variant	MODIFIER	AGAP004494	c.1772+6394C>T		2R	70632	+	protein_coding_gene	AGAP004494	unspecified product	NA	1574	0.152567
2R	56974583	57045214	57031095	A	G	0.163934	0.4	0.236066	6.57218	intron_variant	MODIFIER	AGAP004494	c.1772+7035A>G		2R	70632	+	protein_coding_gene	AGAP004494	unspecified product	NA	1574	0.152567
2R	56974583	57045214	57032214	G	A	0.125	0.47619	0.35119	6.57192	intron_variant	MODIFIER	AGAP004494	c.1773-6700G>A		2R	70632	+	protein_coding_gene	AGAP004494	unspecified product	NA	1574	0.152567
2R	56974583	57045214	56980749	T	G	0.811321	0.428571	-0.382749	6.58414	intron_variant	MODIFIER	AGAP004494	c.94+4550T>G		2R	70632	+	protein_coding_gene	AGAP004494	unspecified product	NA	1574	0.152567
2R	56974583	57045214	56980938	A	T	0.0909091	0.57377	0.482861	6.58409	intron_variant	MODIFIER	AGAP004494	c.94+4739A>T		2R	70632	+	protein_coding_gene	AGAP004494	unspecified product	NA	1574	0.152567
2R	56974583	57045214	57033787	A	T	0.1	0.529412	0.429412	6.57154	intron_variant	MODIFIER	AGAP004494	c.1773-5127A>T		2R	70632	+	protein_coding_gene	AGAP004494	unspecified product	NA	1574	0.152567
2R	56974583	57045214	56981092	G	A	0.903846	0.625	-0.278846	6.58405	intron_variant	MODIFIER	AGAP004494	c.94+4893G>A		2R	70632	+	protein_coding_gene	AGAP004494	unspecified product	NA	1574	0.152567
2R	56974583	57045214	56981094	T	C	0.0980392	0.390625	0.292586	6.58405	intron_variant	MODIFIER	AGAP004494	c.94+4895T>C		2R	70632	+	protein_coding_gene	AGAP004494	unspecified product	NA	1574	0.152567
2R	56974583	57045214	56985250	G	T	0.214286	0.46	0.245714	6.58307	intron_variant	MODIFIER	AGAP004494	c.94+9051G>T		2R	70632	+	protein_coding_gene	AGAP004494	unspecified product	NA	1574	0.152567
2R	56974583	57045214	56985263	G	T	0.166667	0.456522	0.289855	6.58307	intron_variant	MODIFIER	AGAP004494	c.94+9064G>T		2R	70632	+	protein_coding_gene	AGAP004494	unspecified product	NA	1574	0.152567
2R	56974583	57045214	56985810	T	C	0.866667	0.590909	-0.275758	6.58294	intron_variant	MODIFIER	AGAP004494	c.94+9611T>C		2R	70632	+	protein_coding_gene	AGAP004494	unspecified product	NA	1574	0.152567
2R	56974583	57045214	56986180	T	C	0.12	0.413793	0.293793	6.58285	intron_variant	MODIFIER	AGAP004494	c.94+9981T>C		2R	70632	+	protein_coding_gene	AGAP004494	unspecified product	NA	1574	0.152567
2R	56974583	57045214	56986244	C	T	0.127273	0.490196	0.362923	6.58283	intron_variant	MODIFIER	AGAP004494	c.94+10045C>T		2R	70632	+	protein_coding_gene	AGAP004494	unspecified product	NA	1574	0.152567
2R	56974583	57045214	56986272	C	T	0.137931	0.464286	0.326355	6.58283	intron_variant	MODIFIER	AGAP004494	c.94+10073C>T		2R	70632	+	protein_coding_gene	AGAP004494	unspecified product	NA	1574	0.152567
2R	56974583	57045214	56986705	A	G	0.113636	0.533333	0.419697	6.58272	intron_variant	MODIFIER	AGAP004494	c.94+10506A>G		2R	70632	+	protein_coding_gene	AGAP004494	unspecified product	NA	1574	0.152567
2R	56974583	57045214	57007211	G	A	0.171429	0.358491	0.187062	6.57786	intron_variant	MODIFIER	AGAP004494	c.95-14811G>A		2R	70632	+	protein_coding_gene	AGAP004494	unspecified product	NA	1574	0.152567
2R	56974583	57045214	57014431	G	A	0.0806452	0.440678	0.360033	6.57614	intron_variant	MODIFIER	AGAP004494	c.95-7591G>A		2R	70632	+	protein_coding_gene	AGAP004494	unspecified product	NA	1574	0.152567
2R	56974583	57045214	57014536	T	A	0.145161	0.380952	0.235791	6.57612	intron_variant	MODIFIER	AGAP004494	c.95-7486T>A		2R	70632	+	protein_coding_gene	AGAP004494	unspecified product	NA	1574	0.152567
2R	56974583	57045214	57007565	C	T	0.203125	0.469388	0.266263	6.57777	intron_variant	MODIFIER	AGAP004494	c.95-14457C>T		2R	70632	+	protein_coding_gene	AGAP004494	unspecified product	NA	1574	0.152567
2R	56974583	57045214	57007722	C	T	0.894737	0.610169	-0.284567	6.57773	intron_variant	MODIFIER	AGAP004494	c.95-14300C>T		2R	70632	+	protein_coding_gene	AGAP004494	unspecified product	NA	1574	0.152567
2R	56974583	57045214	57007732	G	A	0.894737	0.627119	-0.267618	6.57773	intron_variant	MODIFIER	AGAP004494	c.95-14290G>A		2R	70632	+	protein_coding_gene	AGAP004494	unspecified product	NA	1574	0.152567
2R	56974583	57045214	57007844	A	G	0.923077	0.532258	-0.390819	6.57771	intron_variant	MODIFIER	AGAP004494	c.95-14178A>G		2R	70632	+	protein_coding_gene	AGAP004494	unspecified product	NA	1574	0.152567
2R	56974583	57045214	57007921	G	T	0.0545455	0.383333	0.328788	6.57769	intron_variant	MODIFIER	AGAP004494	c.95-14101G>T		2R	70632	+	protein_coding_gene	AGAP004494	unspecified product	NA	1574	0.152567
2R	56974583	57045214	57008188	AG	AA	0.92	0.472727	-0.447273	6.57762	intron_variant	MODIFIER	AGAP004494	c.95-13833G>A		2R	70632	+	protein_coding_gene	AGAP004494	unspecified product	NA	1574	0.152567
2R	56974583	57045214	56982536	G	C	0.877551	0.509804	-0.367747	6.58371	intron_variant	MODIFIER	AGAP004494	c.94+6337G>C		2R	70632	+	protein_coding_gene	AGAP004494	unspecified product	NA	1574	0.152567
2R	56974583	57045214	56982557	T	A	0.854167	0.519231	-0.334936	6.58371	intron_variant	MODIFIER	AGAP004494	c.94+6358T>A		2R	70632	+	protein_coding_gene	AGAP004494	unspecified product	NA	1574	0.152567
2R	56974583	57045214	57001501	C	T	0.1	0.553571	0.453571	6.57921	intron_variant	MODIFIER	AGAP004494	c.95-20521C>T		2R	70632	+	protein_coding_gene	AGAP004494	unspecified product	NA	1574	0.152567
2R	56974583	57045214	57035057	C	T	0.1	0.487805	0.387805	6.57124	intron_variant	MODIFIER	AGAP004494	c.1773-3857C>T		2R	70632	+	protein_coding_gene	AGAP004494	unspecified product	NA	1574	0.152567
2R	56974583	57045214	57035242	A	G	0.103448	0.457627	0.354179	6.5712	intron_variant	MODIFIER	AGAP004494	c.1773-3672A>G		2R	70632	+	protein_coding_gene	AGAP004494	unspecified product	NA	1574	0.152567
2R	56974583	57045214	57035406	C	G	0.107143	0.319149	0.212006	6.57116	intron_variant	MODIFIER	AGAP004494	c.1773-3508C>G		2R	70632	+	protein_coding_gene	AGAP004494	unspecified product	NA	1574	0.152567
2R	56974583	57045214	57035439	G	A	0.142857	0.333333	0.190476	6.57115	intron_variant	MODIFIER	AGAP004494	c.1773-3475G>A		2R	70632	+	protein_coding_gene	AGAP004494	unspecified product	NA	1574	0.152567
2R	56974583	57045214	57035533	T	G	0.1	0.363636	0.263636	6.57113	intron_variant	MODIFIER	AGAP004494	c.1773-3381T>G		2R	70632	+	protein_coding_gene	AGAP004494	unspecified product	NA	1574	0.152567
2R	56974583	57045214	57035550	A	G	0.106061	0.4	0.293939	6.57112	intron_variant	MODIFIER	AGAP004494	c.1773-3364A>G		2R	70632	+	protein_coding_gene	AGAP004494	unspecified product	NA	1574	0.152567
2R	56974583	57045214	57035558	T	C	0.104478	0.454545	0.350068	6.57112	intron_variant	MODIFIER	AGAP004494	c.1773-3356T>C		2R	70632	+	protein_coding_gene	AGAP004494	unspecified product	NA	1574	0.152567
2R	56974583	57045214	56979184	C	A	0.913793	0.532258	-0.381535	6.58451	intron_variant	MODIFIER	AGAP004494	c.94+2985C>A		2R	70632	+	protein_coding_gene	AGAP004494	unspecified product	NA	1574	0.152567
2R	56974583	57045214	56979309	G	A	0.944444	0.490566	-0.453878	6.58448	intron_variant	MODIFIER	AGAP004494	c.94+3110G>A		2R	70632	+	protein_coding_gene	AGAP004494	unspecified product	NA	1574	0.152567
2R	56974583	57045214	56979323	G	A	0.944444	0.45283	-0.491614	6.58447	intron_variant	MODIFIER	AGAP004494	c.94+3124G>A		2R	70632	+	protein_coding_gene	AGAP004494	unspecified product	NA	1574	0.152567
2R	56974583	57045214	56979388	C	T	0.0597015	0.525424	0.465722	6.58446	intron_variant	MODIFIER	AGAP004494	c.94+3189C>T		2R	70632	+	protein_coding_gene	AGAP004494	unspecified product	NA	1574	0.152567
2R	56974583	57045214	56979439	T	A	0.12963	0.538462	0.408832	6.58445	intron_variant	MODIFIER	AGAP004494	c.94+3240T>A		2R	70632	+	protein_coding_gene	AGAP004494	unspecified product	NA	1574	0.152567
2R	56974583	57045214	56979781	C	A	0.185185	0.347826	0.162641	6.58437	intron_variant	MODIFIER	AGAP004494	c.94+3582C>A		2R	70632	+	protein_coding_gene	AGAP004494	unspecified product	NA	1574	0.152567
2R	56974583	57045214	56979854	T	C	0.189189	0.45098	0.261791	6.58435	intron_variant	MODIFIER	AGAP004494	c.94+3655T>C		2R	70632	+	protein_coding_gene	AGAP004494	unspecified product	NA	1574	0.152567
2R	56974583	57045214	56980053	C	T	0.09375	0.511111	0.417361	6.5843	intron_variant	MODIFIER	AGAP004494	c.94+3854C>T		2R	70632	+	protein_coding_gene	AGAP004494	unspecified product	NA	1574	0.152567
2R	56974583	57045214	56980129	A	T	0.0634921	0.391304	0.327812	6.58428	intron_variant	MODIFIER	AGAP004494	c.94+3930A>T		2R	70632	+	protein_coding_gene	AGAP004494	unspecified product	NA	1574	0.152567
2R	56974583	57045214	57004165	T	C	0.0961538	0.421053	0.324899	6.57858	intron_variant	MODIFIER	AGAP004494	c.95-17857T>C		2R	70632	+	protein_coding_gene	AGAP004494	unspecified product	NA	1574	0.152567
2R	56974583	57045214	56984808	G	A	0.111111	0.372549	0.261438	6.58317	intron_variant	MODIFIER	AGAP004494	c.94+8609G>A		2R	70632	+	protein_coding_gene	AGAP004494	unspecified product	NA	1574	0.152567
2R	56974583	57045214	56980989	G	A	0.0961538	0.521127	0.424973	6.58408	intron_variant	MODIFIER	AGAP004494	c.94+4790G>A		2R	70632	+	protein_coding_gene	AGAP004494	unspecified product	NA	1574	0.152567
2R	56974583	57045214	56984952	A	G	0.163636	0.45614	0.292504	6.58314	intron_variant	MODIFIER	AGAP004494	c.94+8753A>G		2R	70632	+	protein_coding_gene	AGAP004494	unspecified product	NA	1574	0.152567
2R	56974583	57045214	56984954	G	A	0.836364	0.545455	-0.290909	6.58314	intron_variant	MODIFIER	AGAP004494	c.94+8755G>A		2R	70632	+	protein_coding_gene	AGAP004494	unspecified product	NA	1574	0.152567
2R	56974583	57045214	56997767	C	T	0.134328	0.409091	0.274763	6.5801	intron_variant	MODIFIER	AGAP004494	c.94+21568C>T		2R	70632	+	protein_coding_gene	AGAP004494	unspecified product	NA	1574	0.152567
2R	56974583	57045214	56998388	A	C	0.0869565	0.5	0.413043	6.57995	intron_variant	MODIFIER	AGAP004494	c.94+22189A>C		2R	70632	+	protein_coding_gene	AGAP004494	unspecified product	NA	1574	0.152567
2R	56974583	57045214	56998427	C	T	0.1	0.508475	0.408475	6.57994	intron_variant	MODIFIER	AGAP004494	c.94+22228C>T		2R	70632	+	protein_coding_gene	AGAP004494	unspecified product	NA	1574	0.152567
2R	56974583	57045214	57005781	C	T	0.126984	0.44898	0.321995	6.57819	intron_variant	MODIFIER	AGAP004494	c.95-16241C>T		2R	70632	+	protein_coding_gene	AGAP004494	unspecified product	NA	1574	0.152567
2R	56974583	57045214	57006608	G	A	0.121212	0.414634	0.293422	6.578	intron_variant	MODIFIER	AGAP004494	c.95-15414G>A		2R	70632	+	protein_coding_gene	AGAP004494	unspecified product	NA	1574	0.152567
2R	56974583	57045214	57006869	T	A	0.116883	0.510204	0.393321	6.57794	intron_variant	MODIFIER	AGAP004494	c.95-15153T>A		2R	70632	+	protein_coding_gene	AGAP004494	unspecified product	NA	1574	0.152567
2R	56974583	57045214	57006930	C	G	0.15625	0.470588	0.314338	6.57792	intron_variant	MODIFIER	AGAP004494	c.95-15092C>G		2R	70632	+	protein_coding_gene	AGAP004494	unspecified product	NA	1574	0.152567
2R	56974583	57045214	57007044	C	T	0.138889	0.5	0.361111	6.5779	intron_variant	MODIFIER	AGAP004494	c.95-14978C>T		2R	70632	+	protein_coding_gene	AGAP004494	unspecified product	NA	1574	0.152567
2R	56974583	57045214	57007357	C	T	0.849057	0.519231	-0.329826	6.57782	intron_variant	MODIFIER	AGAP004494	c.95-14665C>T		2R	70632	+	protein_coding_gene	AGAP004494	unspecified product	NA	1574	0.152567
2R	56974583	57045214	57007461	T	A	0.111111	0.430769	0.319658	6.5778	intron_variant	MODIFIER	AGAP004494	c.95-14561T>A		2R	70632	+	protein_coding_gene	AGAP004494	unspecified product	NA	1574	0.152567
2R	56974583	57045214	57026967	T	G	0.203125	0.517241	0.314116	6.57316	intron_variant	MODIFIER	AGAP004494	c.1772+2907T>G		2R	70632	+	protein_coding_gene	AGAP004494	unspecified product	NA	1574	0.152567
2R	56974583	57045214	57000330	C	T	0.176471	0.464789	0.288318	6.57949	intron_variant	MODIFIER	AGAP004494	c.95-21692C>T		2R	70632	+	protein_coding_gene	AGAP004494	unspecified product	NA	1574	0.152567
2R	56974583	57045214	57000396	G	T	0.85	0.539683	-0.310317	6.57947	intron_variant	MODIFIER	AGAP004494	c.95-21626G>T		2R	70632	+	protein_coding_gene	AGAP004494	unspecified product	NA	1574	0.152567
2R	56974583	57045214	57000610	T	C	0.153846	0.481481	0.327635	6.57942	intron_variant	MODIFIER	AGAP004494	c.95-21412T>C		2R	70632	+	protein_coding_gene	AGAP004494	unspecified product	NA	1574	0.152567
2R	56974583	57045214	57000767	A	C	0.0909091	0.471698	0.380789	6.57939	intron_variant	MODIFIER	AGAP004494	c.95-21255A>C		2R	70632	+	protein_coding_gene	AGAP004494	unspecified product	NA	1574	0.152567
2R	56974583	57045214	57000794	A	T	0.90566	0.509091	-0.396569	6.57938	intron_variant	MODIFIER	AGAP004494	c.95-21228A>T		2R	70632	+	protein_coding_gene	AGAP004494	unspecified product	NA	1574	0.152567
2R	56974583	57045214	57027353	C	T	0.1875	0.47619	0.28869	6.57307	intron_variant	MODIFIER	AGAP004494	c.1772+3293C>T		2R	70632	+	protein_coding_gene	AGAP004494	unspecified product	NA	1574	0.152567
2R	56974583	57045214	57027732	A	T	0.876923	0.542373	-0.33455	6.57298	intron_variant	MODIFIER	AGAP004494	c.1772+3672A>T		2R	70632	+	protein_coding_gene	AGAP004494	unspecified product	NA	1574	0.152567
2R	56974583	57045214	57027815	A	G	0.897059	0.589286	-0.307773	6.57296	intron_variant	MODIFIER	AGAP004494	c.1772+3755A>G		2R	70632	+	protein_coding_gene	AGAP004494	unspecified product	NA	1574	0.152567
2R	56974583	57045214	57001595	C	T	0.175439	0.442308	0.266869	6.57919	intron_variant	MODIFIER	AGAP004494	c.95-20427C>T		2R	70632	+	protein_coding_gene	AGAP004494	unspecified product	NA	1574	0.152567
2R	56974583	57045214	57001597	GGC	GGA	0.830189	0.56	-0.270189	6.57919	intron_variant	MODIFIER	AGAP004494	c.95-20423C>A		2R	70632	+	protein_coding_gene	AGAP004494	unspecified product	NA	1574	0.152567
2R	56974583	57045214	57001737	C	T	0.882353	0.444444	-0.437908	6.57916	intron_variant	MODIFIER	AGAP004494	c.95-20285C>T		2R	70632	+	protein_coding_gene	AGAP004494	unspecified product	NA	1574	0.152567
2R	56974583	57045214	57001798	G	T	0.0933333	0.521739	0.428406	6.57914	intron_variant	MODIFIER	AGAP004494	c.95-20224G>T		2R	70632	+	protein_coding_gene	AGAP004494	unspecified product	NA	1574	0.152567
2R	56974583	57045214	57001990	C	T	0.0985915	0.511111	0.41252	6.57909	intron_variant	MODIFIER	AGAP004494	c.95-20032C>T		2R	70632	+	protein_coding_gene	AGAP004494	unspecified product	NA	1574	0.152567
2R	56974583	57045214	57002008	C	T	0.115942	0.458333	0.342391	6.57909	intron_variant	MODIFIER	AGAP004494	c.95-20014C>T		2R	70632	+	protein_coding_gene	AGAP004494	unspecified product	NA	1574	0.152567
2R	56974583	57045214	57002047	C	T	0.897059	0.533333	-0.363725	6.57908	intron_variant	MODIFIER	AGAP004494	c.95-19975C>T		2R	70632	+	protein_coding_gene	AGAP004494	unspecified product	NA	1574	0.152567
2R	56974583	57045214	57002523	A	G	0.0980392	0.472727	0.374688	6.57897	intron_variant	MODIFIER	AGAP004494	c.95-19499A>G		2R	70632	+	protein_coding_gene	AGAP004494	unspecified product	NA	1574	0.152567
2R	56974583	57045214	57002534	G	T	0.12963	0.423077	0.293447	6.57897	intron_variant	MODIFIER	AGAP004494	c.95-19488G>T		2R	70632	+	protein_coding_gene	AGAP004494	unspecified product	NA	1574	0.152567
2R	56974583	57045214	57002945	A	T	0	0.423077	0.423077	6.57887	intron_variant	MODIFIER	AGAP004494	c.95-19077A>T		2R	70632	+	protein_coding_gene	AGAP004494	unspecified product	NA	1574	0.152567
2R	56974583	57045214	57003092	G	T	0.0425532	0.454545	0.411992	6.57883	intron_variant	MODIFIER	AGAP004494	c.95-18930G>T		2R	70632	+	protein_coding_gene	AGAP004494	unspecified product	NA	1574	0.152567
2R	56974583	57045214	57003097	G	A	0.0681818	0.455882	0.387701	6.57883	intron_variant	MODIFIER	AGAP004494	c.95-18925G>A		2R	70632	+	protein_coding_gene	AGAP004494	unspecified product	NA	1574	0.152567
2R	56974583	57045214	57003119	G	A	0.106383	0.441176	0.334793	6.57883	intron_variant	MODIFIER	AGAP004494	c.95-18903G>A		2R	70632	+	protein_coding_gene	AGAP004494	unspecified product	NA	1574	0.152567
2R	56974583	57045214	57003154	G	A	0.0535714	0.432836	0.379264	6.57882	intron_variant	MODIFIER	AGAP004494	c.95-18868G>A		2R	70632	+	protein_coding_gene	AGAP004494	unspecified product	NA	1574	0.152567
2R	56974583	57045214	57003184	G	C	0.04	0.373134	0.333134	6.57881	intron_variant	MODIFIER	AGAP004494	c.95-18838G>C		2R	70632	+	protein_coding_gene	AGAP004494	unspecified product	NA	1574	0.152567
2R	56974583	57045214	57004142	G	C	0.0980392	0.431373	0.333333	6.57858	intron_variant	MODIFIER	AGAP004494	c.95-17880G>C		2R	70632	+	protein_coding_gene	AGAP004494	unspecified product	NA	1574	0.152567
2R	56974583	57045214	56995996	T	G	0.117647	0.522727	0.40508	6.58052	intron_variant	MODIFIER	AGAP004494	c.94+19797T>G		2R	70632	+	protein_coding_gene	AGAP004494	unspecified product	NA	1574	0.152567
2R	56974583	57045214	56996006	A	C	0.121212	0.534884	0.413672	6.58052	intron_variant	MODIFIER	AGAP004494	c.94+19807A>C		2R	70632	+	protein_coding_gene	AGAP004494	unspecified product	NA	1574	0.152567
2R	56974583	57045214	56996038	G	A	0.904762	0.510204	-0.394558	6.58051	intron_variant	MODIFIER	AGAP004494	c.94+19839G>A		2R	70632	+	protein_coding_gene	AGAP004494	unspecified product	NA	1574	0.152567
2R	56974583	57045214	56997208	C	T	0.104478	0.542373	0.437895	6.58023	intron_variant	MODIFIER	AGAP004494	c.94+21009C>T		2R	70632	+	protein_coding_gene	AGAP004494	unspecified product	NA	1574	0.152567
2R	56974583	57045214	56997662	A	G	0.104478	0.423077	0.318599	6.58012	intron_variant	MODIFIER	AGAP004494	c.94+21463A>G		2R	70632	+	protein_coding_gene	AGAP004494	unspecified product	NA	1574	0.152567
2R	56974583	57045214	57044061	A	G	0.0714286	0.5	0.428571	6.5691	3_prime_UTR_variant	MODIFIER	AGAP004494	c.*1847A>G		2R	70632	+	protein_coding_gene	AGAP004494	unspecified product	NA	1574	0.152567
2R	56974583	57045214	57044606	A	G	0.127273	0.333333	0.206061	6.56897	3_prime_UTR_variant	MODIFIER	AGAP004494	c.*2392A>G		2R	70632	+	protein_coding_gene	AGAP004494	unspecified product	NA	1574	0.152567
2R	56974583	57045214	57004942	T	C	0.134615	0.537037	0.402422	6.57839	intron_variant	MODIFIER	AGAP004494	c.95-17080T>C		2R	70632	+	protein_coding_gene	AGAP004494	unspecified product	NA	1574	0.152567
2R	56974583	57045214	56998554	T	C	0.12	0.518519	0.398519	6.57991	intron_variant	MODIFIER	AGAP004494	c.94+22355T>C		2R	70632	+	protein_coding_gene	AGAP004494	unspecified product	NA	1574	0.152567
2R	56974583	57045214	56981575	G	C	0.161765	0.391304	0.22954	6.58394	intron_variant	MODIFIER	AGAP004494	c.94+5376G>C		2R	70632	+	protein_coding_gene	AGAP004494	unspecified product	NA	1574	0.152567
2R	56974583	57045214	56981579	G	A	0.830986	0.630435	-0.200551	6.58394	intron_variant	MODIFIER	AGAP004494	c.94+5380G>A		2R	70632	+	protein_coding_gene	AGAP004494	unspecified product	NA	1574	0.152567
2R	56974583	57045214	56981587	A	C	0.173913	0.361702	0.187789	6.58394	intron_variant	MODIFIER	AGAP004494	c.94+5388A>C		2R	70632	+	protein_coding_gene	AGAP004494	unspecified product	NA	1574	0.152567
2R	56974583	57045214	56999383	A	T	0.0952381	0.377358	0.28212	6.57971	intron_variant	MODIFIER	AGAP004494	c.95-22639A>T		2R	70632	+	protein_coding_gene	AGAP004494	unspecified product	NA	1574	0.152567
2R	56974583	57045214	57026834	G	A	0.107143	0.588235	0.481092	6.57319	intron_variant	MODIFIER	AGAP004494	c.1772+2774G>A		2R	70632	+	protein_coding_gene	AGAP004494	unspecified product	NA	1574	0.152567
2R	56974583	57045214	57026859	A	G	0.163934	0.6	0.436066	6.57319	intron_variant	MODIFIER	AGAP004494	c.1772+2799A>G		2R	70632	+	protein_coding_gene	AGAP004494	unspecified product	NA	1574	0.152567
2R	56974583	57045214	57000250	C	T	0.115942	0.568966	0.453023	6.57951	intron_variant	MODIFIER	AGAP004494	c.95-21772C>T		2R	70632	+	protein_coding_gene	AGAP004494	unspecified product	NA	1574	0.152567
2R	56974583	57045214	57020363	C	A	0.14	0.431373	0.291373	6.57473	intron_variant	MODIFIER	AGAP004494	c.95-1659C>A		2R	70632	+	protein_coding_gene	AGAP004494	unspecified product	NA	1574	0.152567
2R	56974583	57045214	57020848	G	A	0.952381	0.316667	-0.635714	6.57462	intron_variant	MODIFIER	AGAP004494	c.95-1174G>A		2R	70632	+	protein_coding_gene	AGAP004494	unspecified product	NA	1574	0.152567
2R	56974583	57045214	57020954	T	C	0.0784314	0.686275	0.607843	6.57459	intron_variant	MODIFIER	AGAP004494	c.95-1068T>C		2R	70632	+	protein_coding_gene	AGAP004494	unspecified product	NA	1574	0.152567
2R	56974583	57045214	57020974	G	C	0.903846	0.264151	-0.639695	6.57459	intron_variant	MODIFIER	AGAP004494	c.95-1048G>C		2R	70632	+	protein_coding_gene	AGAP004494	unspecified product	NA	1574	0.152567
2R	56974583	57045214	57021014	T	C	0.943396	0.288462	-0.654935	6.57458	intron_variant	MODIFIER	AGAP004494	c.95-1008T>C		2R	70632	+	protein_coding_gene	AGAP004494	unspecified product	NA	1574	0.152567
2R	56974583	57045214	57000966	C	A	0.892857	0.484848	-0.408009	6.57934	intron_variant	MODIFIER	AGAP004494	c.95-21056C>A		2R	70632	+	protein_coding_gene	AGAP004494	unspecified product	NA	1574	0.152567
2R	56974583	57045214	57001089	C	T	0.06	0.557692	0.497692	6.57931	intron_variant	MODIFIER	AGAP004494	c.95-20933C>T		2R	70632	+	protein_coding_gene	AGAP004494	unspecified product	NA	1574	0.152567
2R	56974583	57045214	57001128	T	A	0.0408163	0.625	0.584184	6.5793	intron_variant	MODIFIER	AGAP004494	c.95-20894T>A		2R	70632	+	protein_coding_gene	AGAP004494	unspecified product	NA	1574	0.152567
2R	56974583	57045214	57027853	A	T	0.928571	0.619048	-0.309524	6.57295	intron_variant	MODIFIER	AGAP004494	c.1772+3793A>T		2R	70632	+	protein_coding_gene	AGAP004494	unspecified product	NA	1574	0.152567
2R	56974583	57045214	57027871	G	T	0.0625	0.369231	0.306731	6.57295	intron_variant	MODIFIER	AGAP004494	c.1772+3811G>T		2R	70632	+	protein_coding_gene	AGAP004494	unspecified product	NA	1574	0.152567
2R	56974583	57045214	56982808	C	T	0.0416667	0.527027	0.48536	6.58365	intron_variant	MODIFIER	AGAP004494	c.94+6609C>T		2R	70632	+	protein_coding_gene	AGAP004494	unspecified product	NA	1574	0.152567
2R	56974583	57045214	56982873	T	G	0.08	0.485714	0.405714	6.58363	intron_variant	MODIFIER	AGAP004494	c.94+6674T>G		2R	70632	+	protein_coding_gene	AGAP004494	unspecified product	NA	1574	0.152567
2R	56974583	57045214	57040217	G	A	0.833333	0.490196	-0.343137	6.57001	missense_variant	MODERATE	AGAP004494	c.3076G>A	p.Gly1026Ser	2R	70632	+	protein_coding_gene	AGAP004494	unspecified product	NA	1574	0.152567
2R	56974583	57045214	57040300	T	C	0.176471	0.534483	0.358012	6.56999	synonymous_variant	LOW	AGAP004494	c.3159T>C	p.Ala1053Ala	2R	70632	+	protein_coding_gene	AGAP004494	unspecified product	NA	1574	0.152567
2R	56974583	57045214	57040343	G	T	0.152542	0.6	0.447458	6.56998	missense_variant	MODERATE	AGAP004494	c.3202G>T	p.Ala1068Ser	2R	70632	+	protein_coding_gene	AGAP004494	unspecified product	NA	1574	0.152567
2R	56974583	57045214	57040396	GA	GT	0.862069	0.479167	-0.382902	6.56997	missense_variant	MODERATE	AGAP004494	c.3256A>T	p.Thr1086Ser	2R	70632	+	protein_coding_gene	AGAP004494	unspecified product	NA	1574	0.152567
2R	56974583	57045214	57041098	G	T	0.893939	0.574074	-0.319865	6.5698	synonymous_variant	LOW	AGAP004494	c.3957G>T	p.Ser1319Ser	2R	70632	+	protein_coding_gene	AGAP004494	unspecified product	NA	1574	0.152567
2R	56974583	57045214	57041311	T	C	0.0754717	0.444444	0.368973	6.56975	synonymous_variant	LOW	AGAP004494	c.4170T>C	p.Arg1390Arg	2R	70632	+	protein_coding_gene	AGAP004494	unspecified product	NA	1574	0.152567
2R	56974583	57045214	56995621	A	G	0.909091	0.507937	-0.401154	6.58061	intron_variant	MODIFIER	AGAP004494	c.94+19422A>G		2R	70632	+	protein_coding_gene	AGAP004494	unspecified product	NA	1574	0.152567
2R	56974583	57045214	56995636	C	G	0.113208	0.485294	0.372087	6.5806	intron_variant	MODIFIER	AGAP004494	c.94+19437C>G		2R	70632	+	protein_coding_gene	AGAP004494	unspecified product	NA	1574	0.152567
2R	56974583	57045214	56995668	G	A	0.833333	0.507246	-0.326087	6.5806	intron_variant	MODIFIER	AGAP004494	c.94+19469G>A		2R	70632	+	protein_coding_gene	AGAP004494	unspecified product	NA	1574	0.152567
2R	56974583	57045214	56995681	C	A	0.849057	0.522388	-0.326669	6.58059	intron_variant	MODIFIER	AGAP004494	c.94+19482C>A		2R	70632	+	protein_coding_gene	AGAP004494	unspecified product	NA	1574	0.152567
2R	56974583	57045214	56995686	T	A	0.818182	0.522388	-0.295794	6.58059	intron_variant	MODIFIER	AGAP004494	c.94+19487T>A		2R	70632	+	protein_coding_gene	AGAP004494	unspecified product	NA	1574	0.152567
2R	56974583	57045214	56995858	A	G	0.0967742	0.455882	0.359108	6.58055	intron_variant	MODIFIER	AGAP004494	c.94+19659A>G		2R	70632	+	protein_coding_gene	AGAP004494	unspecified product	NA	1574	0.152567
2R	56974583	57045214	57043447	C	T	0.1	0.428571	0.328571	6.56925	3_prime_UTR_variant	MODIFIER	AGAP004494	c.*1233C>T		2R	70632	+	protein_coding_gene	AGAP004494	unspecified product	NA	1574	0.152567
2R	56974583	57045214	57043515	A	C	0.0862069	0.431373	0.345166	6.56923	3_prime_UTR_variant	MODIFIER	AGAP004494	c.*1301A>C		2R	70632	+	protein_coding_gene	AGAP004494	unspecified product	NA	1574	0.152567
2R	56974583	57045214	57004184	A	G	0.0909091	0.415094	0.324185	6.57857	intron_variant	MODIFIER	AGAP004494	c.95-17838A>G		2R	70632	+	protein_coding_gene	AGAP004494	unspecified product	NA	1574	0.152567
2R	56974583	57045214	56984815	T	A	0.111111	0.339623	0.228512	6.58317	intron_variant	MODIFIER	AGAP004494	c.94+8616T>A		2R	70632	+	protein_coding_gene	AGAP004494	unspecified product	NA	1574	0.152567
2R	56974583	57045214	56984900	A	T	0.872727	0.62069	-0.252038	6.58315	intron_variant	MODIFIER	AGAP004494	c.94+8701A>T		2R	70632	+	protein_coding_gene	AGAP004494	unspecified product	NA	1574	0.152567
2R	56974583	57045214	57018435	C	T	0.0769231	0.472727	0.395804	6.57519	intron_variant	MODIFIER	AGAP004494	c.95-3587C>T		2R	70632	+	protein_coding_gene	AGAP004494	unspecified product	NA	1574	0.152567
2R	56974583	57045214	57018793	G	A	0.101695	0.418605	0.31691	6.5751	intron_variant	MODIFIER	AGAP004494	c.95-3229G>A		2R	70632	+	protein_coding_gene	AGAP004494	unspecified product	NA	1574	0.152567
2R	56974583	57045214	57018848	G	A	0.0545455	0.42	0.365455	6.57509	intron_variant	MODIFIER	AGAP004494	c.95-3174G>A		2R	70632	+	protein_coding_gene	AGAP004494	unspecified product	NA	1574	0.152567
2R	56974583	57045214	57005458	G	C	0.0909091	0.339623	0.248714	6.57827	intron_variant	MODIFIER	AGAP004494	c.95-16564G>C		2R	70632	+	protein_coding_gene	AGAP004494	unspecified product	NA	1574	0.152567
2R	56974583	57045214	57025440	G	T	0.0923077	0.632653	0.540345	6.57353	intron_variant	MODIFIER	AGAP004494	c.1772+1380G>T		2R	70632	+	protein_coding_gene	AGAP004494	unspecified product	NA	1574	0.152567
2R	56974583	57045214	57025447	G	A	0.0757576	0.659574	0.583817	6.57352	intron_variant	MODIFIER	AGAP004494	c.1772+1387G>A		2R	70632	+	protein_coding_gene	AGAP004494	unspecified product	NA	1574	0.152567
2R	56974583	57045214	57025453	A	G	0.0882353	0.652174	0.563939	6.57352	intron_variant	MODIFIER	AGAP004494	c.1772+1393A>G		2R	70632	+	protein_coding_gene	AGAP004494	unspecified product	NA	1574	0.152567
2R	56974583	57045214	57025502	C	A	0.115942	0.586207	0.470265	6.57351	intron_variant	MODIFIER	AGAP004494	c.1772+1442C>A		2R	70632	+	protein_coding_gene	AGAP004494	unspecified product	NA	1574	0.152567
2R	56974583	57045214	57025505	T	C	0.859155	0.446429	-0.412726	6.57351	intron_variant	MODIFIER	AGAP004494	c.1772+1445T>C		2R	70632	+	protein_coding_gene	AGAP004494	unspecified product	NA	1574	0.152567
2R	56974583	57045214	57025878	C	T	0.140351	0.372093	0.231742	6.57342	intron_variant	MODIFIER	AGAP004494	c.1772+1818C>T		2R	70632	+	protein_coding_gene	AGAP004494	unspecified product	NA	1574	0.152567
2R	56974583	57045214	57020204	G	A	0.934426	0.54902	-0.385407	6.57477	intron_variant	MODIFIER	AGAP004494	c.95-1818G>A		2R	70632	+	protein_coding_gene	AGAP004494	unspecified product	NA	1574	0.152567
2R	56974583	57045214	56981913	T	C	0.921569	0.588235	-0.333333	6.58386	intron_variant	MODIFIER	AGAP004494	c.94+5714T>C		2R	70632	+	protein_coding_gene	AGAP004494	unspecified product	NA	1574	0.152567
2R	56974583	57045214	56981957	A	T	0.0588235	0.469388	0.410564	6.58385	intron_variant	MODIFIER	AGAP004494	c.94+5758A>T		2R	70632	+	protein_coding_gene	AGAP004494	unspecified product	NA	1574	0.152567
2R	56974583	57045214	56982011	C	G	0.92	0.625	-0.295	6.58384	intron_variant	MODIFIER	AGAP004494	c.94+5812C>G		2R	70632	+	protein_coding_gene	AGAP004494	unspecified product	NA	1574	0.152567
2R	56974583	57045214	56982053	G	A	0.0714286	0.469388	0.397959	6.58383	intron_variant	MODIFIER	AGAP004494	c.94+5854G>A		2R	70632	+	protein_coding_gene	AGAP004494	unspecified product	NA	1574	0.152567
2R	56974583	57045214	56982135	T	A	0.114754	0.48	0.365246	6.58381	intron_variant	MODIFIER	AGAP004494	c.94+5936T>A		2R	70632	+	protein_coding_gene	AGAP004494	unspecified product	NA	1574	0.152567
2R	56974583	57045214	57021166	T	A	0.0869565	0.533333	0.446377	6.57454	intron_variant	MODIFIER	AGAP004494	c.95-856T>A		2R	70632	+	protein_coding_gene	AGAP004494	unspecified product	NA	1574	0.152567
2R	56974583	57045214	57021307	C	T	0.941176	0.4375	-0.503676	6.57451	intron_variant	MODIFIER	AGAP004494	c.95-715C>T		2R	70632	+	protein_coding_gene	AGAP004494	unspecified product	NA	1574	0.152567
2R	56974583	57045214	57021483	A	G	0.0454545	0.465753	0.420299	6.57447	intron_variant	MODIFIER	AGAP004494	c.95-539A>G		2R	70632	+	protein_coding_gene	AGAP004494	unspecified product	NA	1574	0.152567
2R	56974583	57045214	56982693	C	T	0.107143	0.596491	0.489348	6.58367	intron_variant	MODIFIER	AGAP004494	c.94+6494C>T		2R	70632	+	protein_coding_gene	AGAP004494	unspecified product	NA	1574	0.152567
2R	56974583	57045214	56982787	T	C	0.0784314	0.529412	0.45098	6.58365	intron_variant	MODIFIER	AGAP004494	c.94+6588T>C		2R	70632	+	protein_coding_gene	AGAP004494	unspecified product	NA	1574	0.152567
2R	56974583	57045214	57039307	G	A	0.932203	0.568627	-0.363576	6.57023	synonymous_variant	LOW	AGAP004494	c.2166G>A	p.Thr722Thr	2R	70632	+	protein_coding_gene	AGAP004494	unspecified product	NA	1574	0.152567
2R	56974583	57045214	57039332	G	A	0.927273	0.553191	-0.374081	6.57022	missense_variant	MODERATE	AGAP004494	c.2191G>A	p.Ala731Thr	2R	70632	+	protein_coding_gene	AGAP004494	unspecified product	NA	1574	0.152567
2R	56974583	57045214	57040063	G	A	0.0793651	0.464286	0.384921	6.57005	synonymous_variant	LOW	AGAP004494	c.2922G>A	p.Pro974Pro	2R	70632	+	protein_coding_gene	AGAP004494	unspecified product	NA	1574	0.152567
2R	56974583	57045214	57040084	T	C	0.0833333	0.444444	0.361111	6.57005	synonymous_variant	LOW	AGAP004494	c.2943T>C	p.Asp981Asp	2R	70632	+	protein_coding_gene	AGAP004494	unspecified product	NA	1574	0.152567
2R	56974583	57045214	57021800	T	A	0.131148	0.527273	0.396125	6.57439	intron_variant	MODIFIER	AGAP004494	c.95-222T>A		2R	70632	+	protein_coding_gene	AGAP004494	unspecified product	NA	1574	0.152567
2R	56974583	57045214	57021836	T	G	0.181818	0.584906	0.403087	6.57438	intron_variant	MODIFIER	AGAP004494	c.95-186T>G		2R	70632	+	protein_coding_gene	AGAP004494	unspecified product	NA	1574	0.152567
2R	56974583	57045214	57021869	C	A	0.157895	0.541667	0.383772	6.57437	intron_variant	MODIFIER	AGAP004494	c.95-153C>A		2R	70632	+	protein_coding_gene	AGAP004494	unspecified product	NA	1574	0.152567
2R	56974583	57045214	57021942	A	G	0.180328	0.438596	0.258269	6.57436	intron_variant	MODIFIER	AGAP004494	c.95-80A>G		2R	70632	+	protein_coding_gene	AGAP004494	unspecified product	NA	1574	0.152567
2R	56974583	57045214	57041380	C	T	0.152542	0.507937	0.355394	6.56974	synonymous_variant	LOW	AGAP004494	c.4239C>T	p.Ala1413Ala	2R	70632	+	protein_coding_gene	AGAP004494	unspecified product	NA	1574	0.152567
2R	56974583	57045214	57041404	G	A	0.142857	0.484848	0.341991	6.56973	synonymous_variant	LOW	AGAP004494	c.4263G>A	p.Ser1421Ser	2R	70632	+	protein_coding_gene	AGAP004494	unspecified product	NA	1574	0.152567
2R	56974583	57045214	57042037	C	T	0.894737	0.640625	-0.254112	6.56958	synonymous_variant	LOW	AGAP004494	c.4896C>T	p.Arg1632Arg	2R	70632	+	protein_coding_gene	AGAP004494	unspecified product	NA	1574	0.152567
2R	56974583	57045214	57042061	G	T	0.907407	0.606061	-0.301347	6.56958	synonymous_variant	LOW	AGAP004494	c.4920G>T	p.Ser1640Ser	2R	70632	+	protein_coding_gene	AGAP004494	unspecified product	NA	1574	0.152567
2R	56974583	57045214	57042358	G	A	0.0754717	0.53125	0.455778	6.56951	3_prime_UTR_variant	MODIFIER	AGAP004494	c.*144G>A		2R	70632	+	protein_coding_gene	AGAP004494	unspecified product	NA	1574	0.152567
2R	56974583	57045214	57043318	A	G	0.852459	0.628571	-0.223888	6.56928	3_prime_UTR_variant	MODIFIER	AGAP004494	c.*1104A>G		2R	70632	+	protein_coding_gene	AGAP004494	unspecified product	NA	1574	0.152567
2R	56974583	57045214	57017362	G	A	0.854839	0.55	-0.304839	6.57544	intron_variant	MODIFIER	AGAP004494	c.95-4660G>A		2R	70632	+	protein_coding_gene	AGAP004494	unspecified product	NA	1574	0.152567
2R	56974583	57045214	57017688	G	A	0.842105	0.551724	-0.290381	6.57537	intron_variant	MODIFIER	AGAP004494	c.95-4334G>A		2R	70632	+	protein_coding_gene	AGAP004494	unspecified product	NA	1574	0.152567
2R	56974583	57045214	57017800	C	T	0.15625	0.563636	0.407386	6.57534	intron_variant	MODIFIER	AGAP004494	c.95-4222C>T		2R	70632	+	protein_coding_gene	AGAP004494	unspecified product	NA	1574	0.152567
2R	56974583	57045214	57018277	A	G	0.87037	0.5	-0.37037	6.57523	intron_variant	MODIFIER	AGAP004494	c.95-3745A>G		2R	70632	+	protein_coding_gene	AGAP004494	unspecified product	NA	1574	0.152567
2R	56974583	57045214	57018323	C	G	0.921569	0.491228	-0.430341	6.57522	intron_variant	MODIFIER	AGAP004494	c.95-3699C>G		2R	70632	+	protein_coding_gene	AGAP004494	unspecified product	NA	1574	0.152567
2R	56974583	57045214	57044024	G	A	0.0958904	0.491525	0.395635	6.56911	3_prime_UTR_variant	MODIFIER	AGAP004494	c.*1810G>A		2R	70632	+	protein_coding_gene	AGAP004494	unspecified product	NA	1574	0.152567
2R	56974583	57045214	57044030	G	A	0.0833333	0.5	0.416667	6.56911	3_prime_UTR_variant	MODIFIER	AGAP004494	c.*1816G>A		2R	70632	+	protein_coding_gene	AGAP004494	unspecified product	NA	1574	0.152567
2R	56974583	57045214	57004898	G	C	0.910714	0.491228	-0.419486	6.5784	intron_variant	MODIFIER	AGAP004494	c.95-17124G>C		2R	70632	+	protein_coding_gene	AGAP004494	unspecified product	NA	1574	0.152567
2R	56974583	57045214	57019107	C	T	0.931507	0.530612	-0.400895	6.57503	intron_variant	MODIFIER	AGAP004494	c.95-2915C>T		2R	70632	+	protein_coding_gene	AGAP004494	unspecified product	NA	1574	0.152567
2R	56974583	57045214	57019140	T	C	0.126984	0.474576	0.347592	6.57502	intron_variant	MODIFIER	AGAP004494	c.95-2882T>C		2R	70632	+	protein_coding_gene	AGAP004494	unspecified product	NA	1574	0.152567
2R	56974583	57045214	57019473	C	T	0.865672	0.461538	-0.404133	6.57494	intron_variant	MODIFIER	AGAP004494	c.95-2549C>T		2R	70632	+	protein_coding_gene	AGAP004494	unspecified product	NA	1574	0.152567
2R	56974583	57045214	57019672	A	G	0.867925	0.5	-0.367925	6.5749	intron_variant	MODIFIER	AGAP004494	c.95-2350A>G		2R	70632	+	protein_coding_gene	AGAP004494	unspecified product	NA	1574	0.152567
2R	56974583	57045214	57019727	G	A	0.0606061	0.538462	0.477855	6.57488	intron_variant	MODIFIER	AGAP004494	c.95-2295G>A		2R	70632	+	protein_coding_gene	AGAP004494	unspecified product	NA	1574	0.152567
2R	56974583	57045214	57019872	A	G	0.0952381	0.59322	0.497982	6.57485	intron_variant	MODIFIER	AGAP004494	c.95-2150A>G		2R	70632	+	protein_coding_gene	AGAP004494	unspecified product	NA	1574	0.152567
2R	56974583	57045214	57020196	C	T	0.0655738	0.433962	0.368388	6.57477	intron_variant	MODIFIER	AGAP004494	c.95-1826C>T		2R	70632	+	protein_coding_gene	AGAP004494	unspecified product	NA	1574	0.152567
2R	56974583	57045214	57038339	T	C	0.0877193	0.488372	0.400653	6.57046	intron_variant	MODIFIER	AGAP004494	c.1773-575T>C		2R	70632	+	protein_coding_gene	AGAP004494	unspecified product	NA	1574	0.152567
2R	56974583	57045214	56998703	A	C	0.118644	0.581818	0.463174	6.57988	intron_variant	MODIFIER	AGAP004494	c.94+22504A>C		2R	70632	+	protein_coding_gene	AGAP004494	unspecified product	NA	1574	0.152567
2R	56974583	57045214	56998816	G	C	0.118644	0.564516	0.445872	6.57985	intron_variant	MODIFIER	AGAP004494	c.94+22617G>C		2R	70632	+	protein_coding_gene	AGAP004494	unspecified product	NA	1574	0.152567
2R	56974583	57045214	56999522	G	A	0.0833333	0.489796	0.406463	6.57968	intron_variant	MODIFIER	AGAP004494	c.95-22500G>A		2R	70632	+	protein_coding_gene	AGAP004494	unspecified product	NA	1574	0.152567
2R	56974583	57045214	56999858	G	A	0.0746269	0.4375	0.362873	6.5796	intron_variant	MODIFIER	AGAP004494	c.95-22164G>A		2R	70632	+	protein_coding_gene	AGAP004494	unspecified product	NA	1574	0.152567
2R	56974583	57045214	56999867	A	G	0.0724638	0.46	0.387536	6.5796	intron_variant	MODIFIER	AGAP004494	c.95-22155A>G		2R	70632	+	protein_coding_gene	AGAP004494	unspecified product	NA	1574	0.152567
2R	56974583	57045214	56982142	A	G	0.109375	0.470588	0.361213	6.58381	intron_variant	MODIFIER	AGAP004494	c.94+5943A>G		2R	70632	+	protein_coding_gene	AGAP004494	unspecified product	NA	1574	0.152567
2R	56974583	57045214	56982217	A	T	0.934426	0.508475	-0.425952	6.58379	intron_variant	MODIFIER	AGAP004494	c.94+6018A>T		2R	70632	+	protein_coding_gene	AGAP004494	unspecified product	NA	1574	0.152567
2R	56974583	57045214	56982267	C	T	0.0178571	0.412698	0.394841	6.58378	intron_variant	MODIFIER	AGAP004494	c.94+6068C>T		2R	70632	+	protein_coding_gene	AGAP004494	unspecified product	NA	1574	0.152567
2R	56974583	57045214	57021491	C	T	0.968254	0.521127	-0.447127	6.57446	intron_variant	MODIFIER	AGAP004494	c.95-531C>T		2R	70632	+	protein_coding_gene	AGAP004494	unspecified product	NA	1574	0.152567
2R	56974583	57045214	57001173	T	A	0.0727273	0.566038	0.49331	6.57929	intron_variant	MODIFIER	AGAP004494	c.95-20849T>A		2R	70632	+	protein_coding_gene	AGAP004494	unspecified product	NA	1574	0.152567
2R	56974583	57045214	57039277	C	T	0.907407	0.561404	-0.346004	6.57024	synonymous_variant	LOW	AGAP004494	c.2136C>T	p.Ala712Ala	2R	70632	+	protein_coding_gene	AGAP004494	unspecified product	NA	1574	0.152567
2R	56974583	57045214	57021501	T	G	0.0344828	0.472222	0.437739	6.57446	intron_variant	MODIFIER	AGAP004494	c.95-521T>G		2R	70632	+	protein_coding_gene	AGAP004494	unspecified product	NA	1574	0.152567
2R	56974583	57045214	57021507	T	C	0.0338983	0.464789	0.43089	6.57446	intron_variant	MODIFIER	AGAP004494	c.95-515T>C		2R	70632	+	protein_coding_gene	AGAP004494	unspecified product	NA	1574	0.152567
2R	56974583	57045214	57021687	G	A	0.104478	0.4375	0.333022	6.57442	intron_variant	MODIFIER	AGAP004494	c.95-335G>A		2R	70632	+	protein_coding_gene	AGAP004494	unspecified product	NA	1574	0.152567
2R	56974583	57045214	57021745	T	C	0.112676	0.507246	0.39457	6.5744	intron_variant	MODIFIER	AGAP004494	c.95-277T>C		2R	70632	+	protein_coding_gene	AGAP004494	unspecified product	NA	1574	0.152567
2R	56974583	57045214	57043965	A	C	0.902778	0.489362	-0.413416	6.56912	3_prime_UTR_variant	MODIFIER	AGAP004494	c.*1751A>C		2R	70632	+	protein_coding_gene	AGAP004494	unspecified product	NA	1574	0.152567
2R	56974583	57045214	57037153	G	T	0.114754	0.541667	0.426913	6.57074	intron_variant	MODIFIER	AGAP004494	c.1773-1761G>T		2R	70632	+	protein_coding_gene	AGAP004494	unspecified product	NA	1574	0.152567
2R	56974583	57045214	57037318	C	A	0.918367	0.647059	-0.271309	6.5707	intron_variant	MODIFIER	AGAP004494	c.1773-1596C>A		2R	70632	+	protein_coding_gene	AGAP004494	unspecified product	NA	1574	0.152567
2R	56974583	57045214	57021988	C	T	0.852941	0.636364	-0.216578	6.57435	intron_variant	MODIFIER	AGAP004494	c.95-34C>T		2R	70632	+	protein_coding_gene	AGAP004494	unspecified product	NA	1574	0.152567
2R	56974583	57045214	57035766	A	C	0.901639	0.565217	-0.336422	6.57107	intron_variant	MODIFIER	AGAP004494	c.1773-3148A>C		2R	70632	+	protein_coding_gene	AGAP004494	unspecified product	NA	1574	0.152567
2R	56974583	57045214	57036188	A	T	0.116667	0.35	0.233333	6.57097	intron_variant	MODIFIER	AGAP004494	c.1773-2726A>T		2R	70632	+	protein_coding_gene	AGAP004494	unspecified product	NA	1574	0.152567
2R	56974583	57045214	57036229	G	C	0.148148	0.3	0.151852	6.57096	intron_variant	MODIFIER	AGAP004494	c.1773-2685G>C		2R	70632	+	protein_coding_gene	AGAP004494	unspecified product	NA	1574	0.152567
2R	56974583	57045214	57036321	T	C	0.109375	0.416667	0.307292	6.57094	intron_variant	MODIFIER	AGAP004494	c.1773-2593T>C		2R	70632	+	protein_coding_gene	AGAP004494	unspecified product	NA	1574	0.152567
2R	56974583	57045214	57017252	C	T	0.151515	0.531915	0.3804	6.57547	intron_variant	MODIFIER	AGAP004494	c.95-4770C>T		2R	70632	+	protein_coding_gene	AGAP004494	unspecified product	NA	1574	0.152567
2R	56974583	57045214	57022998	T	C	0.188679	0.454545	0.265866	6.57411	intron_variant	MODIFIER	AGAP004494	c.946+51T>C		2R	70632	+	protein_coding_gene	AGAP004494	unspecified product	NA	1574	0.152567
2R	56974583	57045214	57023045	C	G	0.0769231	0.403509	0.326586	6.57409	intron_variant	MODIFIER	AGAP004494	c.947-17C>G		2R	70632	+	protein_coding_gene	AGAP004494	unspecified product	NA	1574	0.152567
2R	56974583	57045214	57023234	T	C	0.1	0.54386	0.44386	6.57405	synonymous_variant	LOW	AGAP004494	c.1119T>C	p.Thr373Thr	2R	70632	+	protein_coding_gene	AGAP004494	unspecified product	NA	1574	0.152567
2R	56974583	57045214	57043776	A	T	0.112676	0.45283	0.340154	6.56917	3_prime_UTR_variant	MODIFIER	AGAP004494	c.*1562A>T		2R	70632	+	protein_coding_gene	AGAP004494	unspecified product	NA	1574	0.152567
2R	56974583	57045214	57037093	A	G	0.854545	0.519231	-0.335315	6.57076	intron_variant	MODIFIER	AGAP004494	c.1773-1821A>G		2R	70632	+	protein_coding_gene	AGAP004494	unspecified product	NA	1574	0.152567
2R	56974583	57045214	57037100	C	G	0.127273	0.5	0.372727	6.57076	intron_variant	MODIFIER	AGAP004494	c.1773-1814C>G		2R	70632	+	protein_coding_gene	AGAP004494	unspecified product	NA	1574	0.152567
2R	56974583	57045214	57038398	C	T	0.0714286	0.377778	0.306349	6.57045	intron_variant	MODIFIER	AGAP004494	c.1773-516C>T		2R	70632	+	protein_coding_gene	AGAP004494	unspecified product	NA	1574	0.152567
2R	56974583	57045214	57037370	C	T	0.0943396	0.423077	0.328737	6.57069	intron_variant	MODIFIER	AGAP004494	c.1773-1544C>T		2R	70632	+	protein_coding_gene	AGAP004494	unspecified product	NA	1574	0.152567
2R	56974583	57045214	57023556	G	A	0.169811	0.479167	0.309355	6.57397	synonymous_variant	LOW	AGAP004494	c.1356G>A	p.Glu452Glu	2R	70632	+	protein_coding_gene	AGAP004494	unspecified product	NA	1574	0.152567
2R	56974583	57045214	57023871	G	A	0.868852	0.483871	-0.384981	6.5739	missense_variant	MODERATE	AGAP004494	c.1583G>A	p.Ser528Asn	2R	70632	+	protein_coding_gene	AGAP004494	unspecified product	NA	1574	0.152567
2R	56974583	57045214	57024102	G	A	0.0588235	0.413793	0.35497	6.57384	intron_variant	MODIFIER	AGAP004494	c.1772+42G>A		2R	70632	+	protein_coding_gene	AGAP004494	unspecified product	NA	1574	0.152567
2R	56974583	57045214	57024550	C	T	0.0806452	0.413793	0.333148	6.57374	intron_variant	MODIFIER	AGAP004494	c.1772+490C>T		2R	70632	+	protein_coding_gene	AGAP004494	unspecified product	NA	1574	0.152567
2R	56974583	57045214	57037677	T	G	0.0793651	0.428571	0.349206	6.57062	intron_variant	MODIFIER	AGAP004494	c.1773-1237T>G		2R	70632	+	protein_coding_gene	AGAP004494	unspecified product	NA	1574	0.152567
2R	56974583	57045214	57037994	T	A	0.0735294	0.404255	0.330726	6.57054	intron_variant	MODIFIER	AGAP004494	c.1773-920T>A		2R	70632	+	protein_coding_gene	AGAP004494	unspecified product	NA	1574	0.152567
2R	56974583	57045214	57038025	G	T	0.926471	0.547619	-0.378852	6.57054	intron_variant	MODIFIER	AGAP004494	c.1773-889G>T		2R	70632	+	protein_coding_gene	AGAP004494	unspecified product	NA	1574	0.152567
2R	56974583	57045214	56998600	C	A	0.12069	0.545455	0.424765	6.5799	intron_variant	MODIFIER	AGAP004494	c.94+22401C>A		2R	70632	+	protein_coding_gene	AGAP004494	unspecified product	NA	1574	0.152567
2R	56974583	57045214	57036960	A	T	0.101449	0.440678	0.339229	6.57079	intron_variant	MODIFIER	AGAP004494	c.1773-1954A>T		2R	70632	+	protein_coding_gene	AGAP004494	unspecified product	NA	1574	0.152567
2R	56974583	57045214	57000090	T	G	0.146341	0.412698	0.266357	6.57955	intron_variant	MODIFIER	AGAP004494	c.95-21932T>G		2R	70632	+	protein_coding_gene	AGAP004494	unspecified product	NA	1574	0.152567
2R	56974583	57045214	57038842	C	T	0.0655738	0.560606	0.495032	6.57034	intron_variant	MODIFIER	AGAP004494	c.1773-72C>T		2R	70632	+	protein_coding_gene	AGAP004494	unspecified product	NA	1574	0.152567
2R	56974583	57045214	57038850	C	T	0.0806452	0.569231	0.488586	6.57034	intron_variant	MODIFIER	AGAP004494	c.1773-64C>T		2R	70632	+	protein_coding_gene	AGAP004494	unspecified product	NA	1574	0.152567
2R	56974583	57045214	57038770	C	T	0.947368	0.449275	-0.498093	6.57036	intron_variant	MODIFIER	AGAP004494	c.1773-144C>T		2R	70632	+	protein_coding_gene	AGAP004494	unspecified product	NA	1574	0.152567
2R	56974583	57045214	56982306	A	T	0.0555556	0.440678	0.385122	6.58377	intron_variant	MODIFIER	AGAP004494	c.94+6107A>T		2R	70632	+	protein_coding_gene	AGAP004494	unspecified product	NA	1574	0.152567
2R	56974583	57045214	57039229	T	C	0.0555556	0.457627	0.402072	6.57025	synonymous_variant	LOW	AGAP004494	c.2088T>C	p.Thr696Thr	2R	70632	+	protein_coding_gene	AGAP004494	unspecified product	NA	1574	0.152567
2R	56974583	57045214	57039271	G	A	0.90566	0.553571	-0.352089	6.57024	synonymous_variant	LOW	AGAP004494	c.2130G>A	p.Pro710Pro	2R	70632	+	protein_coding_gene	AGAP004494	unspecified product	NA	1574	0.152567
2R	56974583	57045214	56982296	C	A	0.037037	0.45	0.412963	6.58377	intron_variant	MODIFIER	AGAP004494	c.94+6097C>A		2R	70632	+	protein_coding_gene	AGAP004494	unspecified product	NA	1574	0.152567
2R	56974583	57045214	57023463	C	A	0.114286	0.466667	0.352381	6.574	intron_variant	MODIFIER	AGAP004494	c.1300-37C>A		2R	70632	+	protein_coding_gene	AGAP004494	unspecified product	NA	1574	0.152567
2R	56974583	57045214	57004278	A	C	0.133333	0.422222	0.288889	6.57855	intron_variant	MODIFIER	AGAP004494	c.95-17744A>C		2R	70632	+	protein_coding_gene	AGAP004494	unspecified product	NA	1574	0.152567
2R	56974583	57045214	57022454	A	G	0.86	0.519231	-0.340769	6.57424	intron_variant	MODIFIER	AGAP004494	c.488-35A>G		2R	70632	+	protein_coding_gene	AGAP004494	unspecified product	NA	1574	0.152567
2R	56974583	57045214	57036897	T	G	0.893939	0.557377	-0.336562	6.5708	intron_variant	MODIFIER	AGAP004494	c.1773-2017T>G		2R	70632	+	protein_coding_gene	AGAP004494	unspecified product	NA	1574	0.152567
2R	56974583	57045214	57022877	A	G	0.174603	0.426471	0.251867	6.57413	synonymous_variant	LOW	AGAP004494	c.876A>G	p.Pro292Pro	2R	70632	+	protein_coding_gene	AGAP004494	unspecified product	NA	1574	0.152567
2R	56974583	57045214	57022937	A	G	0.255319	0.491803	0.236484	6.57412	synonymous_variant	LOW	AGAP004494	c.936A>G	p.Gln312Gln	2R	70632	+	protein_coding_gene	AGAP004494	unspecified product	NA	1574	0.152567
2R	56974583	57045214	57022944	A	G	0.23913	0.466667	0.227536	6.57412	missense_variant	MODERATE	AGAP004494	c.943A>G	p.Ile315Val	2R	70632	+	protein_coding_gene	AGAP004494	unspecified product	NA	1574	0.152567
2R	56974583	57045214	57022467	A	G	0.160714	0.509434	0.34872	6.57423	intron_variant	MODIFIER	AGAP004494	c.488-22A>G		2R	70632	+	protein_coding_gene	AGAP004494	unspecified product	NA	1574	0.152567
2R	56974583	57045214	57037536	G	A	0	0.492063	0.492063	6.57065	intron_variant	MODIFIER	AGAP004494	c.1773-1378G>A		2R	70632	+	protein_coding_gene	AGAP004494	unspecified product	NA	1574	0.152567
2R	56974583	57045214	57037566	A	G	0.980392	0.508197	-0.472195	6.57064	intron_variant	MODIFIER	AGAP004494	c.1773-1348A>G		2R	70632	+	protein_coding_gene	AGAP004494	unspecified product	NA	1574	0.152567
2R	56974583	57045214	57037644	C	T	0.916667	0.586957	-0.32971	6.57063	intron_variant	MODIFIER	AGAP004494	c.1773-1270C>T		2R	70632	+	protein_coding_gene	AGAP004494	unspecified product	NA	1574	0.152567
2R	56974583	57045214	57036843	G	T	0.866667	0.571429	-0.295238	6.57082	intron_variant	MODIFIER	AGAP004494	c.1773-2071G>T		2R	70632	+	protein_coding_gene	AGAP004494	unspecified product	NA	1574	0.152567
2R	56974583	57045214	57038778	C	T	0.946429	0.463768	-0.48266	6.57036	intron_variant	MODIFIER	AGAP004494	c.1773-136C>T		2R	70632	+	protein_coding_gene	AGAP004494	unspecified product	NA	1574	0.152567
2R	56974583	57045214	57038782	G	T	0.0545455	0.514286	0.45974	6.57036	intron_variant	MODIFIER	AGAP004494	c.1773-132G>T		2R	70632	+	protein_coding_gene	AGAP004494	unspecified product	NA	1574	0.152567
2R	56974583	57045214	56999143	A	T	0.0769231	0.474576	0.397653	6.57977	intron_variant	MODIFIER	AGAP004494	c.95-22879A>T		2R	70632	+	protein_coding_gene	AGAP004494	unspecified product	NA	1574	0.152567
2R	56974583	57045214	57037435	T	A	0.959184	0.555556	-0.403628	6.57068	intron_variant	MODIFIER	AGAP004494	c.1773-1479T>A		2R	70632	+	protein_coding_gene	AGAP004494	unspecified product	NA	1574	0.152567
2R	56974583	57045214	57023529	C	G	0.180328	0.45283	0.272502	6.57398	synonymous_variant	LOW	AGAP004494	c.1329C>G	p.Ser443Ser	2R	70632	+	protein_coding_gene	AGAP004494	unspecified product	NA	1574	0.152567
2R	56974583	57045214	57039160	C	T	0.0740741	0.484848	0.410774	6.57027	synonymous_variant	LOW	AGAP004494	c.2019C>T	p.Gly673Gly	2R	70632	+	protein_coding_gene	AGAP004494	unspecified product	NA	1574	0.152567
2R	56974583	57045214	57038907	C	T	0.925373	0.471429	-0.453945	6.57033	splice_region_variant&intron_variant	LOW	AGAP004494	c.1773-7C>T		2R	70632	+	protein_coding_gene	AGAP004494	unspecified product	NA	1574	0.152567
2R	56974583	57045214	57023480	G	A	0.125	0.5	0.375	6.57399	intron_variant	MODIFIER	AGAP004494	c.1300-20G>A		2R	70632	+	protein_coding_gene	AGAP004494	unspecified product	NA	1574	0.152567
2R	57070098	57071089	57070952	G	T	0.966667	0.592593	-0.374074	6.56271	missense_variant	MODERATE	AGAP004495	c.138C>A	p.Asp46Glu	2R	992	-	protein_coding_gene	AGAP004495	unspecified product	NA	7	0.137597
2R	57070098	57071089	57070952	G	T	0.966667	0.592593	-0.374074	6.56271	downstream_gene_variant	MODIFIER	AGAP004497	c.*3102C>A		2R	992	-	protein_coding_gene	AGAP004495	unspecified product	NA	7	0.137597
2R	57070098	57071089	57070952	G	T	0.966667	0.592593	-0.374074	6.56271	upstream_gene_variant	MODIFIER	AGAP004496	c.-848G>T		2R	992	-	protein_coding_gene	AGAP004495	unspecified product	NA	7	0.137597
2R	57070098	57071089	57070695	C	G	0.929825	0.6	-0.329825	6.56277	downstream_gene_variant	MODIFIER	AGAP004497	c.*3359G>C		2R	992	-	protein_coding_gene	AGAP004495	unspecified product	NA	7	0.137597
2R	57070098	57071089	57070695	C	G	0.929825	0.6	-0.329825	6.56277	missense_variant	MODERATE	AGAP004495	c.395G>C	p.Arg132Thr	2R	992	-	protein_coding_gene	AGAP004495	unspecified product	NA	7	0.137597
2R	57070098	57071089	57070695	C	G	0.929825	0.6	-0.329825	6.56277	upstream_gene_variant	MODIFIER	AGAP004496	c.-1105C>G		2R	992	-	protein_coding_gene	AGAP004495	unspecified product	NA	7	0.137597
2R	57070098	57071089	57070545	G	A	0.136364	0.390625	0.254261	6.5628	upstream_gene_variant	MODIFIER	AGAP004496	c.-1255G>A		2R	992	-	protein_coding_gene	AGAP004495	unspecified product	NA	7	0.137597
2R	57070098	57071089	57070545	G	A	0.136364	0.390625	0.254261	6.5628	splice_region_variant&intron_variant	LOW	AGAP004495	c.471-5C>T		2R	992	-	protein_coding_gene	AGAP004495	unspecified product	NA	7	0.137597
2R	57070098	57071089	57070164	G	A	0.887097	0.557377	-0.32972	6.56289	downstream_gene_variant	MODIFIER	AGAP004497	c.*3890C>T		2R	992	-	protein_coding_gene	AGAP004495	unspecified product	NA	7	0.137597
2R	57070098	57071089	57070545	G	A	0.136364	0.390625	0.254261	6.5628	downstream_gene_variant	MODIFIER	AGAP004497	c.*3509C>T		2R	992	-	protein_coding_gene	AGAP004495	unspecified product	NA	7	0.137597
2R	57070098	57071089	57070164	G	A	0.887097	0.557377	-0.32972	6.56289	splice_region_variant&intron_variant	LOW	AGAP004495	c.793-7C>T		2R	992	-	protein_coding_gene	AGAP004495	unspecified product	NA	7	0.137597
2R	57070098	57071089	57070164	G	A	0.887097	0.557377	-0.32972	6.56289	upstream_gene_variant	MODIFIER	AGAP004496	c.-1636G>A		2R	992	-	protein_coding_gene	AGAP004495	unspecified product	NA	7	0.137597
2R	57071777	57072901	57072786	T	G	0.212121	0.469388	0.257267	6.56227	downstream_gene_variant	MODIFIER	AGAP004497	c.*1268A>C		2R	1125	+	protein_coding_gene	AGAP004496	ADP-ribosylation factor-like 3	NA	19	0.14597
2R	57071777	57072901	57071957	A	T	0.952381	0.616667	-0.335714	6.56247	downstream_gene_variant	MODIFIER	AGAP004497	c.*2097T>A		2R	1125	+	protein_coding_gene	AGAP004496	ADP-ribosylation factor-like 3	NA	19	0.14597
2R	57071777	57072901	57072781	A	G	0.794118	0.543478	-0.250639	6.56227	downstream_gene_variant	MODIFIER	AGAP004497	c.*1273T>C		2R	1125	+	protein_coding_gene	AGAP004496	ADP-ribosylation factor-like 3	NA	19	0.14597
2R	57071777	57072901	57072781	A	G	0.794118	0.543478	-0.250639	6.56227	upstream_gene_variant	MODIFIER	AGAP004495	c.-1692T>C		2R	1125	+	protein_coding_gene	AGAP004496	ADP-ribosylation factor-like 3	NA	19	0.14597
2R	57071777	57072901	57072786	T	G	0.212121	0.469388	0.257267	6.56227	intron_variant	MODIFIER	AGAP004496	c.501+67T>G		2R	1125	+	protein_coding_gene	AGAP004496	ADP-ribosylation factor-like 3	NA	19	0.14597
2R	57071777	57072901	57071957	A	T	0.952381	0.616667	-0.335714	6.56247	intron_variant	MODIFIER	AGAP004496	c.3+155A>T		2R	1125	+	protein_coding_gene	AGAP004496	ADP-ribosylation factor-like 3	NA	19	0.14597
2R	57071777	57072901	57071957	A	T	0.952381	0.616667	-0.335714	6.56247	upstream_gene_variant	MODIFIER	AGAP004495	c.-868T>A		2R	1125	+	protein_coding_gene	AGAP004496	ADP-ribosylation factor-like 3	NA	19	0.14597
2R	57071777	57072901	57072736	G	A	0.15873	0.520833	0.362103	6.56228	downstream_gene_variant	MODIFIER	AGAP004497	c.*1318C>T		2R	1125	+	protein_coding_gene	AGAP004496	ADP-ribosylation factor-like 3	NA	19	0.14597
2R	57071777	57072901	57072796	T	A	0.777778	0.510638	-0.267139	6.56227	downstream_gene_variant	MODIFIER	AGAP004497	c.*1258A>T		2R	1125	+	protein_coding_gene	AGAP004496	ADP-ribosylation factor-like 3	NA	19	0.14597
2R	57071777	57072901	57072736	G	A	0.15873	0.520833	0.362103	6.56228	intron_variant	MODIFIER	AGAP004496	c.501+17G>A		2R	1125	+	protein_coding_gene	AGAP004496	ADP-ribosylation factor-like 3	NA	19	0.14597
2R	57071777	57072901	57072736	G	A	0.15873	0.520833	0.362103	6.56228	upstream_gene_variant	MODIFIER	AGAP004495	c.-1647C>T		2R	1125	+	protein_coding_gene	AGAP004496	ADP-ribosylation factor-like 3	NA	19	0.14597
2R	57071777	57072901	57072796	T	A	0.777778	0.510638	-0.267139	6.56227	upstream_gene_variant	MODIFIER	AGAP004495	c.-1707A>T		2R	1125	+	protein_coding_gene	AGAP004496	ADP-ribosylation factor-like 3	NA	19	0.14597
2R	57071777	57072901	57072781	A	G	0.794118	0.543478	-0.250639	6.56227	intron_variant	MODIFIER	AGAP004496	c.501+62A>G		2R	1125	+	protein_coding_gene	AGAP004496	ADP-ribosylation factor-like 3	NA	19	0.14597
2R	57071777	57072901	57072789	T	G	0.791045	0.520833	-0.270211	6.56227	upstream_gene_variant	MODIFIER	AGAP004495	c.-1700A>C		2R	1125	+	protein_coding_gene	AGAP004496	ADP-ribosylation factor-like 3	NA	19	0.14597
2R	57071777	57072901	57072701	G	A	0.144928	0.45283	0.307903	6.56229	upstream_gene_variant	MODIFIER	AGAP004495	c.-1612C>T		2R	1125	+	protein_coding_gene	AGAP004496	ADP-ribosylation factor-like 3	NA	19	0.14597
2R	57071777	57072901	57072786	T	G	0.212121	0.469388	0.257267	6.56227	upstream_gene_variant	MODIFIER	AGAP004495	c.-1697A>C		2R	1125	+	protein_coding_gene	AGAP004496	ADP-ribosylation factor-like 3	NA	19	0.14597
2R	57071777	57072901	57072701	G	A	0.144928	0.45283	0.307903	6.56229	synonymous_variant	LOW	AGAP004496	c.483G>A	p.Leu161Leu	2R	1125	+	protein_coding_gene	AGAP004496	ADP-ribosylation factor-like 3	NA	19	0.14597
2R	57071777	57072901	57072204	T	A	0.0833333	0.44898	0.365646	6.56241	upstream_gene_variant	MODIFIER	AGAP004495	c.-1115A>T		2R	1125	+	protein_coding_gene	AGAP004496	ADP-ribosylation factor-like 3	NA	19	0.14597
2R	57071777	57072901	57072789	T	G	0.791045	0.520833	-0.270211	6.56227	intron_variant	MODIFIER	AGAP004496	c.501+70T>G		2R	1125	+	protein_coding_gene	AGAP004496	ADP-ribosylation factor-like 3	NA	19	0.14597
2R	57071777	57072901	57072796	T	A	0.777778	0.510638	-0.267139	6.56227	intron_variant	MODIFIER	AGAP004496	c.502-67T>A		2R	1125	+	protein_coding_gene	AGAP004496	ADP-ribosylation factor-like 3	NA	19	0.14597
2R	57071777	57072901	57072701	G	A	0.144928	0.45283	0.307903	6.56229	downstream_gene_variant	MODIFIER	AGAP004497	c.*1353C>T		2R	1125	+	protein_coding_gene	AGAP004496	ADP-ribosylation factor-like 3	NA	19	0.14597
2R	57071777	57072901	57072204	T	A	0.0833333	0.44898	0.365646	6.56241	downstream_gene_variant	MODIFIER	AGAP004497	c.*1850A>T		2R	1125	+	protein_coding_gene	AGAP004496	ADP-ribosylation factor-like 3	NA	19	0.14597
2R	57071777	57072901	57072204	T	A	0.0833333	0.44898	0.365646	6.56241	intron_variant	MODIFIER	AGAP004496	c.4-18T>A		2R	1125	+	protein_coding_gene	AGAP004496	ADP-ribosylation factor-like 3	NA	19	0.14597
2R	57071777	57072901	57072789	T	G	0.791045	0.520833	-0.270211	6.56227	downstream_gene_variant	MODIFIER	AGAP004497	c.*1265A>C		2R	1125	+	protein_coding_gene	AGAP004496	ADP-ribosylation factor-like 3	NA	19	0.14597
2R	57073311	57075886	57073941	G	C	0.112903	0.428571	0.315668	6.56199	downstream_gene_variant	MODIFIER	AGAP004496	c.*1040G>C		2R	2576	-	protein_coding_gene	AGAP004497	unspecified product	NA	23	0.134062
2R	57073311	57075886	57073647	G	A	0.145161	0.45283	0.307669	6.56206	downstream_gene_variant	MODIFIER	AGAP004496	c.*746G>A		2R	2576	-	protein_coding_gene	AGAP004497	unspecified product	NA	23	0.134062
2R	57073311	57075886	57074261	T	A	0.203704	0.490196	0.286492	6.56192	upstream_gene_variant	MODIFIER	AGAP004495	c.-3172A>T		2R	2576	-	protein_coding_gene	AGAP004497	unspecified product	NA	23	0.134062
2R	57073311	57075886	57074291	G	A	0.192982	0.5	0.307018	6.56191	downstream_gene_variant	MODIFIER	AGAP004496	c.*1390G>A		2R	2576	-	protein_coding_gene	AGAP004497	unspecified product	NA	23	0.134062
2R	57073311	57075886	57073863	A	T	0.791045	0.591837	-0.199208	6.56201	downstream_gene_variant	MODIFIER	AGAP004496	c.*962A>T		2R	2576	-	protein_coding_gene	AGAP004497	unspecified product	NA	23	0.134062
2R	57073311	57075886	57075164	T	C	0.1	0.5	0.4	6.5617	downstream_gene_variant	MODIFIER	AGAP004496	c.*2263T>C		2R	2576	-	protein_coding_gene	AGAP004497	unspecified product	NA	23	0.134062
2R	57073311	57075886	57074291	G	A	0.192982	0.5	0.307018	6.56191	upstream_gene_variant	MODIFIER	AGAP004495	c.-3202C>T		2R	2576	-	protein_coding_gene	AGAP004497	unspecified product	NA	23	0.134062
2R	57073311	57075886	57074291	G	A	0.192982	0.5	0.307018	6.56191	upstream_gene_variant	MODIFIER	AGAP004498	c.-4659G>A		2R	2576	-	protein_coding_gene	AGAP004497	unspecified product	NA	23	0.134062
2R	57073311	57075886	57075164	T	C	0.1	0.5	0.4	6.5617	upstream_gene_variant	MODIFIER	AGAP004498	c.-3786T>C		2R	2576	-	protein_coding_gene	AGAP004497	unspecified product	NA	23	0.134062
2R	57073311	57075886	57074261	T	A	0.203704	0.490196	0.286492	6.56192	downstream_gene_variant	MODIFIER	AGAP004496	c.*1360T>A		2R	2576	-	protein_coding_gene	AGAP004497	unspecified product	NA	23	0.134062
2R	57073311	57075886	57075122	T	C	0.129032	0.464286	0.335253	6.56171	synonymous_variant	LOW	AGAP004497	c.765A>G	p.Gln255Gln	2R	2576	-	protein_coding_gene	AGAP004497	unspecified product	NA	23	0.134062
2R	57073311	57075886	57075122	T	C	0.129032	0.464286	0.335253	6.56171	upstream_gene_variant	MODIFIER	AGAP004498	c.-3828T>C		2R	2576	-	protein_coding_gene	AGAP004497	unspecified product	NA	23	0.134062
2R	57073311	57075886	57074261	T	A	0.203704	0.490196	0.286492	6.56192	synonymous_variant	LOW	AGAP004497	c.1377A>T	p.Gly459Gly	2R	2576	-	protein_coding_gene	AGAP004497	unspecified product	NA	23	0.134062
2R	57073311	57075886	57073657	G	A	0.854839	0.589286	-0.265553	6.56206	downstream_gene_variant	MODIFIER	AGAP004496	c.*756G>A		2R	2576	-	protein_coding_gene	AGAP004497	unspecified product	NA	23	0.134062
2R	57073311	57075886	57073513	C	T	0.102941	0.382979	0.280038	6.5621	upstream_gene_variant	MODIFIER	AGAP004495	c.-2424G>A		2R	2576	-	protein_coding_gene	AGAP004497	unspecified product	NA	23	0.134062
2R	57073311	57075886	57073647	G	A	0.145161	0.45283	0.307669	6.56206	upstream_gene_variant	MODIFIER	AGAP004495	c.-2558C>T		2R	2576	-	protein_coding_gene	AGAP004497	unspecified product	NA	23	0.134062
2R	57073311	57075886	57073647	G	A	0.145161	0.45283	0.307669	6.56206	3_prime_UTR_variant	MODIFIER	AGAP004497	c.*407C>T		2R	2576	-	protein_coding_gene	AGAP004497	unspecified product	NA	23	0.134062
2R	57073311	57075886	57073513	C	T	0.102941	0.382979	0.280038	6.5621	3_prime_UTR_variant	MODIFIER	AGAP004497	c.*541G>A		2R	2576	-	protein_coding_gene	AGAP004497	unspecified product	NA	23	0.134062
2R	57073311	57075886	57073657	G	A	0.854839	0.589286	-0.265553	6.56206	upstream_gene_variant	MODIFIER	AGAP004495	c.-2568C>T		2R	2576	-	protein_coding_gene	AGAP004497	unspecified product	NA	23	0.134062
2R	57073311	57075886	57073863	A	T	0.791045	0.591837	-0.199208	6.56201	3_prime_UTR_variant	MODIFIER	AGAP004497	c.*191T>A		2R	2576	-	protein_coding_gene	AGAP004497	unspecified product	NA	23	0.134062
2R	57073311	57075886	57074755	G	C	0.875	0.447761	-0.427239	6.5618	upstream_gene_variant	MODIFIER	AGAP004498	c.-4195G>C		2R	2576	-	protein_coding_gene	AGAP004497	unspecified product	NA	23	0.134062
2R	57073311	57075886	57074755	G	C	0.875	0.447761	-0.427239	6.5618	downstream_gene_variant	MODIFIER	AGAP004496	c.*1854G>C		2R	2576	-	protein_coding_gene	AGAP004497	unspecified product	NA	23	0.134062
2R	57073311	57075886	57073513	C	T	0.102941	0.382979	0.280038	6.5621	downstream_gene_variant	MODIFIER	AGAP004496	c.*612C>T		2R	2576	-	protein_coding_gene	AGAP004497	unspecified product	NA	23	0.134062
2R	57073311	57075886	57073941	G	C	0.112903	0.428571	0.315668	6.56199	upstream_gene_variant	MODIFIER	AGAP004495	c.-2852C>G		2R	2576	-	protein_coding_gene	AGAP004497	unspecified product	NA	23	0.134062
2R	57073311	57075886	57073941	G	C	0.112903	0.428571	0.315668	6.56199	3_prime_UTR_variant	MODIFIER	AGAP004497	c.*113C>G		2R	2576	-	protein_coding_gene	AGAP004497	unspecified product	NA	23	0.134062
2R	57073311	57075886	57073686	A	G	0.15	0.425926	0.275926	6.56206	upstream_gene_variant	MODIFIER	AGAP004495	c.-2597T>C		2R	2576	-	protein_coding_gene	AGAP004497	unspecified product	NA	23	0.134062
2R	57073311	57075886	57073941	G	C	0.112903	0.428571	0.315668	6.56199	upstream_gene_variant	MODIFIER	AGAP004498	c.-5009G>C		2R	2576	-	protein_coding_gene	AGAP004497	unspecified product	NA	23	0.134062
2R	57073311	57075886	57074984	C	G	0.254545	0.517241	0.262696	6.56175	synonymous_variant	LOW	AGAP004497	c.903G>C	p.Arg301Arg	2R	2576	-	protein_coding_gene	AGAP004497	unspecified product	NA	23	0.134062
2R	57073311	57075886	57074984	C	G	0.254545	0.517241	0.262696	6.56175	upstream_gene_variant	MODIFIER	AGAP004498	c.-3966C>G		2R	2576	-	protein_coding_gene	AGAP004497	unspecified product	NA	23	0.134062
2R	57073311	57075886	57075122	T	C	0.129032	0.464286	0.335253	6.56171	downstream_gene_variant	MODIFIER	AGAP004496	c.*2221T>C		2R	2576	-	protein_coding_gene	AGAP004497	unspecified product	NA	23	0.134062
2R	57073311	57075886	57073863	A	T	0.791045	0.591837	-0.199208	6.56201	upstream_gene_variant	MODIFIER	AGAP004498	c.-5087A>T		2R	2576	-	protein_coding_gene	AGAP004497	unspecified product	NA	23	0.134062
2R	57073311	57075886	57074412	T	A	0.101695	0.584906	0.483211	6.56188	downstream_gene_variant	MODIFIER	AGAP004496	c.*1511T>A		2R	2576	-	protein_coding_gene	AGAP004497	unspecified product	NA	23	0.134062
2R	57073311	57075886	57074412	T	A	0.101695	0.584906	0.483211	6.56188	upstream_gene_variant	MODIFIER	AGAP004498	c.-4538T>A		2R	2576	-	protein_coding_gene	AGAP004497	unspecified product	NA	23	0.134062
2R	57073311	57075886	57074414	G	T	0.913793	0.415094	-0.498699	6.56188	upstream_gene_variant	MODIFIER	AGAP004498	c.-4536G>T		2R	2576	-	protein_coding_gene	AGAP004497	unspecified product	NA	23	0.134062
2R	57073311	57075886	57075122	T	C	0.129032	0.464286	0.335253	6.56171	upstream_gene_variant	MODIFIER	AGAP004495	c.-4033A>G		2R	2576	-	protein_coding_gene	AGAP004497	unspecified product	NA	23	0.134062
2R	57073311	57075886	57073958	G	A	0.875	0.568966	-0.306034	6.56199	upstream_gene_variant	MODIFIER	AGAP004498	c.-4992G>A		2R	2576	-	protein_coding_gene	AGAP004497	unspecified product	NA	23	0.134062
2R	57073311	57075886	57074291	G	A	0.192982	0.5	0.307018	6.56191	synonymous_variant	LOW	AGAP004497	c.1347C>T	p.Ile449Ile	2R	2576	-	protein_coding_gene	AGAP004497	unspecified product	NA	23	0.134062
2R	57073311	57075886	57074312	A	G	0.824561	0.470588	-0.353973	6.56191	upstream_gene_variant	MODIFIER	AGAP004495	c.-3223T>C		2R	2576	-	protein_coding_gene	AGAP004497	unspecified product	NA	23	0.134062
2R	57073311	57075886	57074312	A	G	0.824561	0.470588	-0.353973	6.56191	upstream_gene_variant	MODIFIER	AGAP004498	c.-4638A>G		2R	2576	-	protein_coding_gene	AGAP004497	unspecified product	NA	23	0.134062
2R	57073311	57075886	57074261	T	A	0.203704	0.490196	0.286492	6.56192	upstream_gene_variant	MODIFIER	AGAP004498	c.-4689T>A		2R	2576	-	protein_coding_gene	AGAP004497	unspecified product	NA	23	0.134062
2R	57073311	57075886	57075863	T	A	0.150943	0.462963	0.31202	6.56154	upstream_gene_variant	MODIFIER	AGAP004495	c.-4774A>T		2R	2576	-	protein_coding_gene	AGAP004497	unspecified product	NA	23	0.134062
2R	57073311	57075886	57075863	T	A	0.150943	0.462963	0.31202	6.56154	synonymous_variant	LOW	AGAP004497	c.24A>T	p.Leu8Leu	2R	2576	-	protein_coding_gene	AGAP004497	unspecified product	NA	23	0.134062
2R	57073311	57075886	57075863	T	A	0.150943	0.462963	0.31202	6.56154	downstream_gene_variant	MODIFIER	AGAP004496	c.*2962T>A		2R	2576	-	protein_coding_gene	AGAP004497	unspecified product	NA	23	0.134062
2R	57073311	57075886	57075863	T	A	0.150943	0.462963	0.31202	6.56154	upstream_gene_variant	MODIFIER	AGAP004498	c.-3087T>A		2R	2576	-	protein_coding_gene	AGAP004497	unspecified product	NA	23	0.134062
2R	57073311	57075886	57074412	T	A	0.101695	0.584906	0.483211	6.56188	upstream_gene_variant	MODIFIER	AGAP004495	c.-3323A>T		2R	2576	-	protein_coding_gene	AGAP004497	unspecified product	NA	23	0.134062
2R	57073311	57075886	57073657	G	A	0.854839	0.589286	-0.265553	6.56206	3_prime_UTR_variant	MODIFIER	AGAP004497	c.*397C>T		2R	2576	-	protein_coding_gene	AGAP004497	unspecified product	NA	23	0.134062
2R	57073311	57075886	57074755	G	C	0.875	0.447761	-0.427239	6.5618	upstream_gene_variant	MODIFIER	AGAP004495	c.-3666C>G		2R	2576	-	protein_coding_gene	AGAP004497	unspecified product	NA	23	0.134062
2R	57073311	57075886	57075164	T	C	0.1	0.5	0.4	6.5617	synonymous_variant	LOW	AGAP004497	c.723A>G	p.Val241Val	2R	2576	-	protein_coding_gene	AGAP004497	unspecified product	NA	23	0.134062
2R	57073311	57075886	57075164	T	C	0.1	0.5	0.4	6.5617	upstream_gene_variant	MODIFIER	AGAP004495	c.-4075A>G		2R	2576	-	protein_coding_gene	AGAP004497	unspecified product	NA	23	0.134062
2R	57073311	57075886	57074675	A	G	0.871429	0.546875	-0.324554	6.56182	upstream_gene_variant	MODIFIER	AGAP004495	c.-3586T>C		2R	2576	-	protein_coding_gene	AGAP004497	unspecified product	NA	23	0.134062
2R	57073311	57075886	57073686	A	G	0.15	0.425926	0.275926	6.56206	downstream_gene_variant	MODIFIER	AGAP004496	c.*785A>G		2R	2576	-	protein_coding_gene	AGAP004497	unspecified product	NA	23	0.134062
2R	57073311	57075886	57073686	A	G	0.15	0.425926	0.275926	6.56206	3_prime_UTR_variant	MODIFIER	AGAP004497	c.*368T>C		2R	2576	-	protein_coding_gene	AGAP004497	unspecified product	NA	23	0.134062
2R	57073311	57075886	57074675	A	G	0.871429	0.546875	-0.324554	6.56182	downstream_gene_variant	MODIFIER	AGAP004496	c.*1774A>G		2R	2576	-	protein_coding_gene	AGAP004497	unspecified product	NA	23	0.134062
2R	57073311	57075886	57074414	G	T	0.913793	0.415094	-0.498699	6.56188	upstream_gene_variant	MODIFIER	AGAP004495	c.-3325C>A		2R	2576	-	protein_coding_gene	AGAP004497	unspecified product	NA	23	0.134062
2R	57073311	57075886	57073863	A	T	0.791045	0.591837	-0.199208	6.56201	upstream_gene_variant	MODIFIER	AGAP004495	c.-2774T>A		2R	2576	-	protein_coding_gene	AGAP004497	unspecified product	NA	23	0.134062
2R	57073311	57075886	57074984	C	G	0.254545	0.517241	0.262696	6.56175	downstream_gene_variant	MODIFIER	AGAP004496	c.*2083C>G		2R	2576	-	protein_coding_gene	AGAP004497	unspecified product	NA	23	0.134062
2R	57073311	57075886	57074412	T	A	0.101695	0.584906	0.483211	6.56188	intron_variant	MODIFIER	AGAP004497	c.1260+32A>T		2R	2576	-	protein_coding_gene	AGAP004497	unspecified product	NA	23	0.134062
2R	57073311	57075886	57073958	G	A	0.875	0.568966	-0.306034	6.56199	upstream_gene_variant	MODIFIER	AGAP004495	c.-2869C>T		2R	2576	-	protein_coding_gene	AGAP004497	unspecified product	NA	23	0.134062
2R	57073311	57075886	57074882	T	G	0.215686	0.517241	0.301555	6.56177	intron_variant	MODIFIER	AGAP004497	c.977+28A>C		2R	2576	-	protein_coding_gene	AGAP004497	unspecified product	NA	23	0.134062
2R	57073311	57075886	57074896	T	A	0.204082	0.532258	0.328176	6.56177	upstream_gene_variant	MODIFIER	AGAP004498	c.-4054T>A		2R	2576	-	protein_coding_gene	AGAP004497	unspecified product	NA	23	0.134062
2R	57073311	57075886	57074755	G	C	0.875	0.447761	-0.427239	6.5618	intron_variant	MODIFIER	AGAP004497	c.978-29C>G		2R	2576	-	protein_coding_gene	AGAP004497	unspecified product	NA	23	0.134062
2R	57073311	57075886	57075746	C	T	0.830508	0.510204	-0.320304	6.56157	synonymous_variant	LOW	AGAP004497	c.141G>A	p.Leu47Leu	2R	2576	-	protein_coding_gene	AGAP004497	unspecified product	NA	23	0.134062
2R	57073311	57075886	57074896	T	A	0.204082	0.532258	0.328176	6.56177	upstream_gene_variant	MODIFIER	AGAP004495	c.-3807A>T		2R	2576	-	protein_coding_gene	AGAP004497	unspecified product	NA	23	0.134062
2R	57073311	57075886	57074984	C	G	0.254545	0.517241	0.262696	6.56175	upstream_gene_variant	MODIFIER	AGAP004495	c.-3895G>C		2R	2576	-	protein_coding_gene	AGAP004497	unspecified product	NA	23	0.134062
2R	57073311	57075886	57073958	G	A	0.875	0.568966	-0.306034	6.56199	3_prime_UTR_variant	MODIFIER	AGAP004497	c.*96C>T		2R	2576	-	protein_coding_gene	AGAP004497	unspecified product	NA	23	0.134062
2R	57073311	57075886	57074414	G	T	0.913793	0.415094	-0.498699	6.56188	downstream_gene_variant	MODIFIER	AGAP004496	c.*1513G>T		2R	2576	-	protein_coding_gene	AGAP004497	unspecified product	NA	23	0.134062
2R	57073311	57075886	57074414	G	T	0.913793	0.415094	-0.498699	6.56188	intron_variant	MODIFIER	AGAP004497	c.1260+30C>A		2R	2576	-	protein_coding_gene	AGAP004497	unspecified product	NA	23	0.134062
2R	57073311	57075886	57073958	G	A	0.875	0.568966	-0.306034	6.56199	downstream_gene_variant	MODIFIER	AGAP004496	c.*1057G>A		2R	2576	-	protein_coding_gene	AGAP004497	unspecified product	NA	23	0.134062
2R	57073311	57075886	57074312	A	G	0.824561	0.470588	-0.353973	6.56191	synonymous_variant	LOW	AGAP004497	c.1326T>C	p.Asp442Asp	2R	2576	-	protein_coding_gene	AGAP004497	unspecified product	NA	23	0.134062
2R	57073311	57075886	57074882	T	G	0.215686	0.517241	0.301555	6.56177	downstream_gene_variant	MODIFIER	AGAP004496	c.*1981T>G		2R	2576	-	protein_coding_gene	AGAP004497	unspecified product	NA	23	0.134062
2R	57073311	57075886	57075746	C	T	0.830508	0.510204	-0.320304	6.56157	downstream_gene_variant	MODIFIER	AGAP004496	c.*2845C>T		2R	2576	-	protein_coding_gene	AGAP004497	unspecified product	NA	23	0.134062
2R	57073311	57075886	57075746	C	T	0.830508	0.510204	-0.320304	6.56157	upstream_gene_variant	MODIFIER	AGAP004498	c.-3204C>T		2R	2576	-	protein_coding_gene	AGAP004497	unspecified product	NA	23	0.134062
2R	57073311	57075886	57075746	C	T	0.830508	0.510204	-0.320304	6.56157	upstream_gene_variant	MODIFIER	AGAP004495	c.-4657G>A		2R	2576	-	protein_coding_gene	AGAP004497	unspecified product	NA	23	0.134062
2R	57073311	57075886	57074675	A	G	0.871429	0.546875	-0.324554	6.56182	synonymous_variant	LOW	AGAP004497	c.1029T>C	p.Gly343Gly	2R	2576	-	protein_coding_gene	AGAP004497	unspecified product	NA	23	0.134062
2R	57073311	57075886	57074675	A	G	0.871429	0.546875	-0.324554	6.56182	upstream_gene_variant	MODIFIER	AGAP004498	c.-4275A>G		2R	2576	-	protein_coding_gene	AGAP004497	unspecified product	NA	23	0.134062
2R	57073311	57075886	57074312	A	G	0.824561	0.470588	-0.353973	6.56191	downstream_gene_variant	MODIFIER	AGAP004496	c.*1411A>G		2R	2576	-	protein_coding_gene	AGAP004497	unspecified product	NA	23	0.134062
2R	57073311	57075886	57074882	T	G	0.215686	0.517241	0.301555	6.56177	upstream_gene_variant	MODIFIER	AGAP004495	c.-3793A>C		2R	2576	-	protein_coding_gene	AGAP004497	unspecified product	NA	23	0.134062
2R	57073311	57075886	57074882	T	G	0.215686	0.517241	0.301555	6.56177	upstream_gene_variant	MODIFIER	AGAP004498	c.-4068T>G		2R	2576	-	protein_coding_gene	AGAP004497	unspecified product	NA	23	0.134062
2R	57073311	57075886	57074896	T	A	0.204082	0.532258	0.328176	6.56177	intron_variant	MODIFIER	AGAP004497	c.977+14A>T		2R	2576	-	protein_coding_gene	AGAP004497	unspecified product	NA	23	0.134062
2R	57073311	57075886	57074896	T	A	0.204082	0.532258	0.328176	6.56177	downstream_gene_variant	MODIFIER	AGAP004496	c.*1995T>A		2R	2576	-	protein_coding_gene	AGAP004497	unspecified product	NA	23	0.134062
2R	57078847	57080018	57079943	G	T	0.0727273	0.352941	0.280214	6.56057	synonymous_variant	LOW	AGAP004498	c.909G>T	p.Ser303Ser	2R	1172	+	protein_coding_gene	AGAP004498	Sulfotransferase (Sult)	NA	11	0.0841141
2R	57078847	57080018	57079943	G	T	0.0727273	0.352941	0.280214	6.56057	upstream_gene_variant	MODIFIER	AGAP004497	c.-4057C>A		2R	1172	+	protein_coding_gene	AGAP004498	Sulfotransferase (Sult)	NA	11	0.0841141
2R	57078847	57080018	57079616	A	G	0.22	0.43662	0.21662	6.56064	synonymous_variant	LOW	AGAP004498	c.582A>G	p.Gln194Gln	2R	1172	+	protein_coding_gene	AGAP004498	Sulfotransferase (Sult)	NA	11	0.0841141
2R	57078847	57080018	57078886	G	C	0.859649	0.632653	-0.226996	6.56082	upstream_gene_variant	MODIFIER	AGAP004497	c.-3000C>G		2R	1172	+	protein_coding_gene	AGAP004498	Sulfotransferase (Sult)	NA	11	0.0841141
2R	57078847	57080018	57079965	G	A	0.105263	0.367647	0.262384	6.56056	missense_variant	MODERATE	AGAP004498	c.931G>A	p.Gly311Ser	2R	1172	+	protein_coding_gene	AGAP004498	Sulfotransferase (Sult)	NA	11	0.0841141
2R	57078847	57080018	57078886	G	C	0.859649	0.632653	-0.226996	6.56082	5_prime_UTR_variant	MODIFIER	AGAP004498	c.-64G>C		2R	1172	+	protein_coding_gene	AGAP004498	Sulfotransferase (Sult)	NA	11	0.0841141
2R	57078847	57080018	57079616	A	G	0.22	0.43662	0.21662	6.56064	upstream_gene_variant	MODIFIER	AGAP004497	c.-3730T>C		2R	1172	+	protein_coding_gene	AGAP004498	Sulfotransferase (Sult)	NA	11	0.0841141
2R	57078847	57080018	57079976	G	T	0.122807	0.34375	0.220943	6.56056	missense_variant	MODERATE	AGAP004498	c.942G>T	p.Arg314Ser	2R	1172	+	protein_coding_gene	AGAP004498	Sulfotransferase (Sult)	NA	11	0.0841141
2R	57078847	57080018	57078945	T	C	0.12963	0.403509	0.273879	6.5608	upstream_gene_variant	MODIFIER	AGAP004497	c.-3059A>G		2R	1172	+	protein_coding_gene	AGAP004498	Sulfotransferase (Sult)	NA	11	0.0841141
2R	57078847	57080018	57079571	C	T	0.166667	0.410959	0.244292	6.56065	upstream_gene_variant	MODIFIER	AGAP004497	c.-3685G>A		2R	1172	+	protein_coding_gene	AGAP004498	Sulfotransferase (Sult)	NA	11	0.0841141
2R	57078847	57080018	57079571	C	T	0.166667	0.410959	0.244292	6.56065	synonymous_variant	LOW	AGAP004498	c.537C>T	p.Ser179Ser	2R	1172	+	protein_coding_gene	AGAP004498	Sulfotransferase (Sult)	NA	11	0.0841141
2R	57078847	57080018	57078945	T	C	0.12963	0.403509	0.273879	6.5608	5_prime_UTR_variant	MODIFIER	AGAP004498	c.-5T>C		2R	1172	+	protein_coding_gene	AGAP004498	Sulfotransferase (Sult)	NA	11	0.0841141
2R	57078847	57080018	57079375	T	C	0.145161	0.327586	0.182425	6.5607	splice_region_variant&intron_variant	LOW	AGAP004498	c.345-4T>C		2R	1172	+	protein_coding_gene	AGAP004498	Sulfotransferase (Sult)	NA	11	0.0841141
2R	57078847	57080018	57079965	G	A	0.105263	0.367647	0.262384	6.56056	upstream_gene_variant	MODIFIER	AGAP004497	c.-4079C>T		2R	1172	+	protein_coding_gene	AGAP004498	Sulfotransferase (Sult)	NA	11	0.0841141
2R	57078847	57080018	57079046	C	A	0.835821	0.650794	-0.185027	6.56078	synonymous_variant	LOW	AGAP004498	c.97C>A	p.Arg33Arg	2R	1172	+	protein_coding_gene	AGAP004498	Sulfotransferase (Sult)	NA	11	0.0841141
2R	57078847	57080018	57079375	T	C	0.145161	0.327586	0.182425	6.5607	upstream_gene_variant	MODIFIER	AGAP004497	c.-3489A>G		2R	1172	+	protein_coding_gene	AGAP004498	Sulfotransferase (Sult)	NA	11	0.0841141
2R	57078847	57080018	57079976	G	T	0.122807	0.34375	0.220943	6.56056	upstream_gene_variant	MODIFIER	AGAP004497	c.-4090C>A		2R	1172	+	protein_coding_gene	AGAP004498	Sulfotransferase (Sult)	NA	11	0.0841141
2R	57078847	57080018	57079046	C	A	0.835821	0.650794	-0.185027	6.56078	upstream_gene_variant	MODIFIER	AGAP004497	c.-3160G>T		2R	1172	+	protein_coding_gene	AGAP004498	Sulfotransferase (Sult)	NA	11	0.0841141
2R	57078847	57080018	57078973	C	T	0.103448	0.42623	0.322781	6.5608	upstream_gene_variant	MODIFIER	AGAP004497	c.-3087G>A		2R	1172	+	protein_coding_gene	AGAP004498	Sulfotransferase (Sult)	NA	11	0.0841141
2R	57078847	57080018	57078973	C	T	0.103448	0.42623	0.322781	6.5608	synonymous_variant	LOW	AGAP004498	c.24C>T	p.Leu8Leu	2R	1172	+	protein_coding_gene	AGAP004498	Sulfotransferase (Sult)	NA	11	0.0841141
2R	57085922	57091644	57086416	C	T	0.836364	0.459016	-0.377347	6.55903	synonymous_variant	LOW	AGAP004499	c.495C>T	p.Ile165Ile	2R	5723	+	protein_coding_gene	AGAP004499	Protein fem-1 homolog C	NA	87	0.12963
2R	57085922	57091644	57086341	T	C	0.145455	0.482759	0.337304	6.55904	synonymous_variant	LOW	AGAP004499	c.420T>C	p.Arg140Arg	2R	5723	+	protein_coding_gene	AGAP004499	Protein fem-1 homolog C	NA	87	0.12963
2R	57085922	57091644	57087127	G	A	0.0793651	0.4	0.320635	6.55886	synonymous_variant	LOW	AGAP004499	c.1140G>A	p.Ala380Ala	2R	5723	+	protein_coding_gene	AGAP004499	Protein fem-1 homolog C	NA	87	0.12963
2R	57085922	57091644	57086341	T	C	0.145455	0.482759	0.337304	6.55904	synonymous_variant	LOW	AGAP004499	c.420T>C	p.Arg140Arg	2R	5723	+	protein_coding_gene	AGAP004499	Protein fem-1 homolog C	NA	87	0.12963
2R	57085922	57091644	57087798	T	G	0.169231	0.510204	0.340973	6.5587	intron_variant	MODIFIER	AGAP004499	c.1785+26T>G		2R	5723	+	protein_coding_gene	AGAP004499	Protein fem-1 homolog C	NA	87	0.12963
2R	57085922	57091644	57086243	C	T	0.866667	0.481481	-0.385185	6.55907	synonymous_variant	LOW	AGAP004499	c.322C>T	p.Leu108Leu	2R	5723	+	protein_coding_gene	AGAP004499	Protein fem-1 homolog C	NA	87	0.12963
2R	57085922	57091644	57086243	C	T	0.866667	0.481481	-0.385185	6.55907	synonymous_variant	LOW	AGAP004499	c.322C>T	p.Leu108Leu	2R	5723	+	protein_coding_gene	AGAP004499	Protein fem-1 homolog C	NA	87	0.12963
2R	57085922	57091644	57087895	G	A	0.915493	0.54	-0.375493	6.55867	intron_variant	MODIFIER	AGAP004499	c.1785+123G>A		2R	5723	+	protein_coding_gene	AGAP004499	Protein fem-1 homolog C	NA	87	0.12963
