## Supplemental tables for "The metabolic resistance blueprint: Genomic dissection of DDT resistance in historical *kdr*-free East African *Anopheles gambiae*" (part 177 of 336)

### Sheet: S11 (continued)
Table S11. Significant SNPs in QTL region in Perm-A family when comparing alive after 30 minutes exposure and dead after 8 minutes exposure
2R	57085922	57091644	57087110	C	T	0.107143	0.457627	0.350484	6.55886	synonymous_variant	LOW	AGAP004499	c.1123C>T	p.Leu375Leu	2R	5723	+	protein_coding_gene	AGAP004499	Protein fem-1 homolog C	NA	87	0.12963
2R	57085922	57091644	57086416	C	T	0.836364	0.459016	-0.377347	6.55903	synonymous_variant	LOW	AGAP004499	c.495C>T	p.Ile165Ile	2R	5723	+	protein_coding_gene	AGAP004499	Protein fem-1 homolog C	NA	87	0.12963
2R	57085922	57091644	57087037	C	T	0.031746	0.47619	0.444444	6.55888	synonymous_variant	LOW	AGAP004499	c.1050C>T	p.Asp350Asp	2R	5723	+	protein_coding_gene	AGAP004499	Protein fem-1 homolog C	NA	87	0.12963
2R	57085922	57091644	57086242	G	A	0.133333	0.528302	0.394969	6.55907	synonymous_variant	LOW	AGAP004499	c.321G>A	p.Gly107Gly	2R	5723	+	protein_coding_gene	AGAP004499	Protein fem-1 homolog C	NA	87	0.12963
2R	57085922	57091644	57086242	G	A	0.133333	0.528302	0.394969	6.55907	synonymous_variant	LOW	AGAP004499	c.321G>A	p.Gly107Gly	2R	5723	+	protein_coding_gene	AGAP004499	Protein fem-1 homolog C	NA	87	0.12963
2R	57085922	57091644	57086434	C	A	0.169492	0.526316	0.356824	6.55902	intron_variant	MODIFIER	AGAP004499	c.502+11C>A		2R	5723	+	protein_coding_gene	AGAP004499	Protein fem-1 homolog C	NA	87	0.12963
2R	57085922	57091644	57087110	C	T	0.107143	0.457627	0.350484	6.55886	synonymous_variant	LOW	AGAP004499	c.1123C>T	p.Leu375Leu	2R	5723	+	protein_coding_gene	AGAP004499	Protein fem-1 homolog C	NA	87	0.12963
2R	57085922	57091644	57087136	T	C	0.0909091	0.355932	0.265023	6.55885	synonymous_variant	LOW	AGAP004499	c.1149T>C	p.Ala383Ala	2R	5723	+	protein_coding_gene	AGAP004499	Protein fem-1 homolog C	NA	87	0.12963
2R	57085922	57091644	57086869	T	A	0.112903	0.47619	0.363287	6.55892	synonymous_variant	LOW	AGAP004499	c.882T>A	p.Leu294Leu	2R	5723	+	protein_coding_gene	AGAP004499	Protein fem-1 homolog C	NA	87	0.12963
2R	57085922	57091644	57087037	C	T	0.031746	0.47619	0.444444	6.55888	synonymous_variant	LOW	AGAP004499	c.1050C>T	p.Asp350Asp	2R	5723	+	protein_coding_gene	AGAP004499	Protein fem-1 homolog C	NA	87	0.12963
2R	57085922	57091644	57087798	T	G	0.169231	0.510204	0.340973	6.5587	intron_variant	MODIFIER	AGAP004499	c.1785+26T>G		2R	5723	+	protein_coding_gene	AGAP004499	Protein fem-1 homolog C	NA	87	0.12963
2R	57085922	57091644	57086233	G	A	0.870968	0.472727	-0.39824	6.55907	synonymous_variant	LOW	AGAP004499	c.312G>A	p.Glu104Glu	2R	5723	+	protein_coding_gene	AGAP004499	Protein fem-1 homolog C	NA	87	0.12963
2R	57085922	57091644	57088060	G	A	0.117647	0.462963	0.345316	6.55863	intron_variant	MODIFIER	AGAP004499	c.1785+288G>A		2R	5723	+	protein_coding_gene	AGAP004499	Protein fem-1 homolog C	NA	87	0.12963
2R	57085922	57091644	57087127	G	A	0.0793651	0.4	0.320635	6.55886	synonymous_variant	LOW	AGAP004499	c.1140G>A	p.Ala380Ala	2R	5723	+	protein_coding_gene	AGAP004499	Protein fem-1 homolog C	NA	87	0.12963
2R	57085922	57091644	57087136	T	C	0.0909091	0.355932	0.265023	6.55885	synonymous_variant	LOW	AGAP004499	c.1149T>C	p.Ala383Ala	2R	5723	+	protein_coding_gene	AGAP004499	Protein fem-1 homolog C	NA	87	0.12963
2R	57085922	57091644	57088060	G	A	0.117647	0.462963	0.345316	6.55863	synonymous_variant	LOW	AGAP004499	c.1995G>A	p.Lys665Lys	2R	5723	+	protein_coding_gene	AGAP004499	Protein fem-1 homolog C	NA	87	0.12963
2R	57085922	57091644	57086521	C	T	0.857143	0.4375	-0.419643	6.559	synonymous_variant	LOW	AGAP004499	c.534C>T	p.Ile178Ile	2R	5723	+	protein_coding_gene	AGAP004499	Protein fem-1 homolog C	NA	87	0.12963
2R	57085922	57091644	57086869	T	A	0.112903	0.47619	0.363287	6.55892	synonymous_variant	LOW	AGAP004499	c.882T>A	p.Leu294Leu	2R	5723	+	protein_coding_gene	AGAP004499	Protein fem-1 homolog C	NA	87	0.12963
2R	57085922	57091644	57087788	C	G	0.171875	0.510204	0.338329	6.5587	intron_variant	MODIFIER	AGAP004499	c.1785+16C>G		2R	5723	+	protein_coding_gene	AGAP004499	Protein fem-1 homolog C	NA	87	0.12963
2R	57085922	57091644	57086233	G	A	0.870968	0.472727	-0.39824	6.55907	synonymous_variant	LOW	AGAP004499	c.312G>A	p.Glu104Glu	2R	5723	+	protein_coding_gene	AGAP004499	Protein fem-1 homolog C	NA	87	0.12963
2R	57085922	57091644	57086474	A	C	0.852459	0.384615	-0.467844	6.55901	intron_variant	MODIFIER	AGAP004499	c.503-16A>C		2R	5723	+	protein_coding_gene	AGAP004499	Protein fem-1 homolog C	NA	87	0.12963
2R	57085922	57091644	57087730	A	G	0.160714	0.571429	0.410714	6.55871	synonymous_variant	LOW	AGAP004499	c.1743A>G	p.Thr581Thr	2R	5723	+	protein_coding_gene	AGAP004499	Protein fem-1 homolog C	NA	87	0.12963
2R	57085922	57091644	57087895	G	A	0.915493	0.54	-0.375493	6.55867	synonymous_variant	LOW	AGAP004499	c.1830G>A	p.Pro610Pro	2R	5723	+	protein_coding_gene	AGAP004499	Protein fem-1 homolog C	NA	87	0.12963
2R	57085922	57091644	57086474	A	C	0.852459	0.384615	-0.467844	6.55901	intron_variant	MODIFIER	AGAP004499	c.503-16A>C		2R	5723	+	protein_coding_gene	AGAP004499	Protein fem-1 homolog C	NA	87	0.12963
2R	57085922	57091644	57088835	A	G	0.107143	0.456522	0.349379	6.55845	intron_variant	MODIFIER	AGAP004499	c.1785+1063A>G		2R	5723	+	protein_coding_gene	AGAP004499	Protein fem-1 homolog C	NA	87	0.12963
2R	57085922	57091644	57086083	A	G	0.910714	0.560606	-0.350108	6.55911	synonymous_variant	LOW	AGAP004499	c.162A>G	p.Leu54Leu	2R	5723	+	protein_coding_gene	AGAP004499	Protein fem-1 homolog C	NA	87	0.12963
2R	57085922	57091644	57087788	C	G	0.171875	0.510204	0.338329	6.5587	intron_variant	MODIFIER	AGAP004499	c.1785+16C>G		2R	5723	+	protein_coding_gene	AGAP004499	Protein fem-1 homolog C	NA	87	0.12963
2R	57085922	57091644	57086185	T	C	0.112903	0.5	0.387097	6.55908	synonymous_variant	LOW	AGAP004499	c.264T>C	p.Asn88Asn	2R	5723	+	protein_coding_gene	AGAP004499	Protein fem-1 homolog C	NA	87	0.12963
2R	57085922	57091644	57086521	C	T	0.857143	0.4375	-0.419643	6.559	synonymous_variant	LOW	AGAP004499	c.534C>T	p.Ile178Ile	2R	5723	+	protein_coding_gene	AGAP004499	Protein fem-1 homolog C	NA	87	0.12963
2R	57085922	57091644	57086083	A	G	0.910714	0.560606	-0.350108	6.55911	synonymous_variant	LOW	AGAP004499	c.162A>G	p.Leu54Leu	2R	5723	+	protein_coding_gene	AGAP004499	Protein fem-1 homolog C	NA	87	0.12963
2R	57085922	57091644	57086434	C	A	0.169492	0.526316	0.356824	6.55902	intron_variant	MODIFIER	AGAP004499	c.502+11C>A		2R	5723	+	protein_coding_gene	AGAP004499	Protein fem-1 homolog C	NA	87	0.12963
2R	57085922	57091644	57087730	A	G	0.160714	0.571429	0.410714	6.55871	synonymous_variant	LOW	AGAP004499	c.1743A>G	p.Thr581Thr	2R	5723	+	protein_coding_gene	AGAP004499	Protein fem-1 homolog C	NA	87	0.12963
2R	57085922	57091644	57086185	T	C	0.112903	0.5	0.387097	6.55908	synonymous_variant	LOW	AGAP004499	c.264T>C	p.Asn88Asn	2R	5723	+	protein_coding_gene	AGAP004499	Protein fem-1 homolog C	NA	87	0.12963
2R	57085922	57091644	57088835	A	G	0.107143	0.456522	0.349379	6.55845	downstream_gene_variant	MODIFIER	AGAP004499	c.*760A>G		2R	5723	+	protein_coding_gene	AGAP004499	Protein fem-1 homolog C	NA	87	0.12963
2R	57085922	57091644	57087253	A	T	0.901639	0.653846	-0.247793	6.55883	synonymous_variant	LOW	AGAP004499	c.1266A>T	p.Arg422Arg	2R	5723	+	protein_coding_gene	AGAP004499	Protein fem-1 homolog C	NA	87	0.12963
2R	57085922	57091644	57087253	A	T	0.901639	0.653846	-0.247793	6.55883	synonymous_variant	LOW	AGAP004499	c.1266A>T	p.Arg422Arg	2R	5723	+	protein_coding_gene	AGAP004499	Protein fem-1 homolog C	NA	87	0.12963
2R	57094296	57097840	57097174	G	A	0.0967742	0.346154	0.24938	6.55646	downstream_gene_variant	MODIFIER	AGAP004502	c.*6376C>T		2R	3545	+	protein_coding_gene	AGAP004500	Knickkopf	NA	23	0.158715
2R	57094296	57097840	57097778	C	A	0.125	0.431373	0.306373	6.55632	downstream_gene_variant	MODIFIER	AGAP004501	c.*195G>T		2R	3545	+	protein_coding_gene	AGAP004500	Knickkopf	NA	23	0.158715
2R	57094296	57097840	57097778	C	A	0.125	0.431373	0.306373	6.55632	missense_variant	MODERATE	AGAP004500	c.2059C>A	p.His687Asn	2R	3545	+	protein_coding_gene	AGAP004500	Knickkopf	NA	23	0.158715
2R	57094296	57097840	57097507	C	T	0.88	0.384615	-0.495385	6.55639	downstream_gene_variant	MODIFIER	AGAP004502	c.*6043G>A		2R	3545	+	protein_coding_gene	AGAP004500	Knickkopf	NA	23	0.158715
2R	57094296	57097840	57096880	C	T	0.0857143	0.392157	0.306443	6.55653	synonymous_variant	LOW	AGAP004500	c.1161C>T	p.Gly387Gly	2R	3545	+	protein_coding_gene	AGAP004500	Knickkopf	NA	23	0.158715
2R	57094296	57097840	57096880	C	T	0.0857143	0.392157	0.306443	6.55653	downstream_gene_variant	MODIFIER	AGAP004501	c.*1093G>A		2R	3545	+	protein_coding_gene	AGAP004500	Knickkopf	NA	23	0.158715
2R	57094296	57097840	57097174	G	A	0.0967742	0.346154	0.24938	6.55646	downstream_gene_variant	MODIFIER	AGAP004502	c.*6376C>T		2R	3545	+	protein_coding_gene	AGAP004500	Knickkopf	NA	23	0.158715
2R	57094296	57097840	57096880	C	T	0.0857143	0.392157	0.306443	6.55653	downstream_gene_variant	MODIFIER	AGAP004502	c.*6670G>A		2R	3545	+	protein_coding_gene	AGAP004500	Knickkopf	NA	23	0.158715
2R	57094296	57097840	57097543	A	G	0.865385	0.481481	-0.383903	6.55638	synonymous_variant	LOW	AGAP004500	c.1824A>G	p.Gly608Gly	2R	3545	+	protein_coding_gene	AGAP004500	Knickkopf	NA	23	0.158715
2R	57094296	57097840	57097778	C	A	0.125	0.431373	0.306373	6.55632	downstream_gene_variant	MODIFIER	AGAP004502	c.*5772G>T		2R	3545	+	protein_coding_gene	AGAP004500	Knickkopf	NA	23	0.158715
2R	57094296	57097840	57097507	C	T	0.88	0.384615	-0.495385	6.55639	downstream_gene_variant	MODIFIER	AGAP004502	c.*6043G>A		2R	3545	+	protein_coding_gene	AGAP004500	Knickkopf	NA	23	0.158715
2R	57094296	57097840	57097507	C	T	0.88	0.384615	-0.495385	6.55639	downstream_gene_variant	MODIFIER	AGAP004501	c.*466G>A		2R	3545	+	protein_coding_gene	AGAP004500	Knickkopf	NA	23	0.158715
2R	57094296	57097840	57096880	C	T	0.0857143	0.392157	0.306443	6.55653	downstream_gene_variant	MODIFIER	AGAP004502	c.*6670G>A		2R	3545	+	protein_coding_gene	AGAP004500	Knickkopf	NA	23	0.158715
2R	57094296	57097840	57097778	C	A	0.125	0.431373	0.306373	6.55632	downstream_gene_variant	MODIFIER	AGAP004502	c.*5772G>T		2R	3545	+	protein_coding_gene	AGAP004500	Knickkopf	NA	23	0.158715
2R	57094296	57097840	57097543	A	G	0.865385	0.481481	-0.383903	6.55638	downstream_gene_variant	MODIFIER	AGAP004501	c.*430T>C		2R	3545	+	protein_coding_gene	AGAP004500	Knickkopf	NA	23	0.158715
2R	57094296	57097840	57097543	A	G	0.865385	0.481481	-0.383903	6.55638	downstream_gene_variant	MODIFIER	AGAP004502	c.*6007T>C		2R	3545	+	protein_coding_gene	AGAP004500	Knickkopf	NA	23	0.158715
2R	57094296	57097840	57097834	G	A	0.136364	0.407407	0.271044	6.55631	downstream_gene_variant	MODIFIER	AGAP004501	c.*139C>T		2R	3545	+	protein_coding_gene	AGAP004500	Knickkopf	NA	23	0.158715
2R	57094296	57097840	57097543	A	G	0.865385	0.481481	-0.383903	6.55638	downstream_gene_variant	MODIFIER	AGAP004502	c.*6007T>C		2R	3545	+	protein_coding_gene	AGAP004500	Knickkopf	NA	23	0.158715
2R	57094296	57097840	57096769	C	G	0.131148	0.362069	0.230921	6.55656	downstream_gene_variant	MODIFIER	AGAP004501	c.*1204G>C		2R	3545	+	protein_coding_gene	AGAP004500	Knickkopf	NA	23	0.158715
2R	57094296	57097840	57097834	G	A	0.136364	0.407407	0.271044	6.55631	downstream_gene_variant	MODIFIER	AGAP004502	c.*5716C>T		2R	3545	+	protein_coding_gene	AGAP004500	Knickkopf	NA	23	0.158715
2R	57094296	57097840	57097507	C	T	0.88	0.384615	-0.495385	6.55639	synonymous_variant	LOW	AGAP004500	c.1788C>T	p.Ala596Ala	2R	3545	+	protein_coding_gene	AGAP004500	Knickkopf	NA	23	0.158715
2R	57094296	57097840	57097624	T	C	0.183673	0.481481	0.297808	6.55636	synonymous_variant	LOW	AGAP004500	c.1905T>C	p.Asp635Asp	2R	3545	+	protein_coding_gene	AGAP004500	Knickkopf	NA	23	0.158715
2R	57094296	57097840	57096769	C	G	0.131148	0.362069	0.230921	6.55656	synonymous_variant	LOW	AGAP004500	c.1050C>G	p.Ala350Ala	2R	3545	+	protein_coding_gene	AGAP004500	Knickkopf	NA	23	0.158715
2R	57094296	57097840	57097174	G	A	0.0967742	0.346154	0.24938	6.55646	synonymous_variant	LOW	AGAP004500	c.1455G>A	p.Gln485Gln	2R	3545	+	protein_coding_gene	AGAP004500	Knickkopf	NA	23	0.158715
2R	57094296	57097840	57097174	G	A	0.0967742	0.346154	0.24938	6.55646	downstream_gene_variant	MODIFIER	AGAP004501	c.*799C>T		2R	3545	+	protein_coding_gene	AGAP004500	Knickkopf	NA	23	0.158715
2R	57094296	57097840	57096769	C	G	0.131148	0.362069	0.230921	6.55656	downstream_gene_variant	MODIFIER	AGAP004502	c.*6781G>C		2R	3545	+	protein_coding_gene	AGAP004500	Knickkopf	NA	23	0.158715
2R	57094296	57097840	57096769	C	G	0.131148	0.362069	0.230921	6.55656	downstream_gene_variant	MODIFIER	AGAP004502	c.*6781G>C		2R	3545	+	protein_coding_gene	AGAP004500	Knickkopf	NA	23	0.158715
2R	57094296	57097840	57097624	T	C	0.183673	0.481481	0.297808	6.55636	downstream_gene_variant	MODIFIER	AGAP004501	c.*349A>G		2R	3545	+	protein_coding_gene	AGAP004500	Knickkopf	NA	23	0.158715
2R	57094296	57097840	57097834	G	A	0.136364	0.407407	0.271044	6.55631	synonymous_variant	LOW	AGAP004500	c.2115G>A	p.Leu705Leu	2R	3545	+	protein_coding_gene	AGAP004500	Knickkopf	NA	23	0.158715
2R	57094296	57097840	57097834	G	A	0.136364	0.407407	0.271044	6.55631	downstream_gene_variant	MODIFIER	AGAP004502	c.*5716C>T		2R	3545	+	protein_coding_gene	AGAP004500	Knickkopf	NA	23	0.158715
2R	57094296	57097840	57097624	T	C	0.183673	0.481481	0.297808	6.55636	downstream_gene_variant	MODIFIER	AGAP004502	c.*5926A>G		2R	3545	+	protein_coding_gene	AGAP004500	Knickkopf	NA	23	0.158715
2R	57094296	57097840	57097624	T	C	0.183673	0.481481	0.297808	6.55636	downstream_gene_variant	MODIFIER	AGAP004502	c.*5926A>G		2R	3545	+	protein_coding_gene	AGAP004500	Knickkopf	NA	23	0.158715
2R	57097933	57099532	57098384	C	T	0.111111	0.372549	0.261438	6.55618	synonymous_variant	LOW	AGAP004501	c.807G>A	p.Thr269Thr	2R	1600	-	protein_coding_gene	AGAP004501	allantoicase	NA	18	0.253551
2R	57097933	57099532	57098384	C	T	0.111111	0.372549	0.261438	6.55618	downstream_gene_variant	MODIFIER	AGAP004502	c.*5166G>A		2R	1600	-	protein_coding_gene	AGAP004501	allantoicase	NA	18	0.253551
2R	57097933	57099532	57098438	C	A	0.0816327	0.45283	0.371198	6.55616	downstream_gene_variant	MODIFIER	AGAP004502	c.*5112G>T		2R	1600	-	protein_coding_gene	AGAP004501	allantoicase	NA	18	0.253551
2R	57097933	57099532	57098347	G	T	0.901961	0.660714	-0.241246	6.55619	downstream_gene_variant	MODIFIER	AGAP004500	c.*507G>T		2R	1600	-	protein_coding_gene	AGAP004501	allantoicase	NA	18	0.253551
2R	57097933	57099532	57098384	C	T	0.111111	0.372549	0.261438	6.55618	downstream_gene_variant	MODIFIER	AGAP004502	c.*5166G>A		2R	1600	-	protein_coding_gene	AGAP004501	allantoicase	NA	18	0.253551
2R	57097933	57099532	57099127	A	C	0.0983607	0.608696	0.510335	6.556	downstream_gene_variant	MODIFIER	AGAP004502	c.*4423T>G		2R	1600	-	protein_coding_gene	AGAP004501	allantoicase	NA	18	0.253551
2R	57097933	57099532	57098384	C	T	0.111111	0.372549	0.261438	6.55618	downstream_gene_variant	MODIFIER	AGAP004500	c.*544C>T		2R	1600	-	protein_coding_gene	AGAP004501	allantoicase	NA	18	0.253551
2R	57097933	57099532	57099399	T	C	0.0851064	0.596491	0.511385	6.55594	5_prime_UTR_variant	MODIFIER	AGAP004501	c.-58A>G		2R	1600	-	protein_coding_gene	AGAP004501	allantoicase	NA	18	0.253551
2R	57097933	57099532	57099105	G	A	0.0819672	0.58	0.498033	6.55601	intron_variant	MODIFIER	AGAP004501	c.118-32C>T		2R	1600	-	protein_coding_gene	AGAP004501	allantoicase	NA	18	0.253551
2R	57097933	57099532	57099127	A	C	0.0983607	0.608696	0.510335	6.556	downstream_gene_variant	MODIFIER	AGAP004500	c.*1287A>C		2R	1600	-	protein_coding_gene	AGAP004501	allantoicase	NA	18	0.253551
2R	57097933	57099532	57099127	A	C	0.0983607	0.608696	0.510335	6.556	downstream_gene_variant	MODIFIER	AGAP004502	c.*4423T>G		2R	1600	-	protein_coding_gene	AGAP004501	allantoicase	NA	18	0.253551
2R	57097933	57099532	57098721	G	A	0.0535714	0.491803	0.438232	6.5561	downstream_gene_variant	MODIFIER	AGAP004502	c.*4829C>T		2R	1600	-	protein_coding_gene	AGAP004501	allantoicase	NA	18	0.253551
2R	57097933	57099532	57099105	G	A	0.0819672	0.58	0.498033	6.55601	downstream_gene_variant	MODIFIER	AGAP004502	c.*4445C>T		2R	1600	-	protein_coding_gene	AGAP004501	allantoicase	NA	18	0.253551
2R	57097933	57099532	57098438	C	A	0.0816327	0.45283	0.371198	6.55616	synonymous_variant	LOW	AGAP004501	c.753G>T	p.Thr251Thr	2R	1600	-	protein_coding_gene	AGAP004501	allantoicase	NA	18	0.253551
2R	57097933	57099532	57098721	G	A	0.0535714	0.491803	0.438232	6.5561	missense_variant	MODERATE	AGAP004501	c.470C>T	p.Thr157Met	2R	1600	-	protein_coding_gene	AGAP004501	allantoicase	NA	18	0.253551
2R	57097933	57099532	57098696	G	A	0.961538	0.482759	-0.47878	6.5561	downstream_gene_variant	MODIFIER	AGAP004500	c.*856G>A		2R	1600	-	protein_coding_gene	AGAP004501	allantoicase	NA	18	0.253551
2R	57097933	57099532	57098721	G	A	0.0535714	0.491803	0.438232	6.5561	downstream_gene_variant	MODIFIER	AGAP004500	c.*881G>A		2R	1600	-	protein_coding_gene	AGAP004501	allantoicase	NA	18	0.253551
2R	57097933	57099532	57099399	T	C	0.0851064	0.596491	0.511385	6.55594	downstream_gene_variant	MODIFIER	AGAP004502	c.*4151A>G		2R	1600	-	protein_coding_gene	AGAP004501	allantoicase	NA	18	0.253551
2R	57097933	57099532	57098438	C	A	0.0816327	0.45283	0.371198	6.55616	downstream_gene_variant	MODIFIER	AGAP004500	c.*598C>A		2R	1600	-	protein_coding_gene	AGAP004501	allantoicase	NA	18	0.253551
2R	57097933	57099532	57099105	G	A	0.0819672	0.58	0.498033	6.55601	downstream_gene_variant	MODIFIER	AGAP004502	c.*4445C>T		2R	1600	-	protein_coding_gene	AGAP004501	allantoicase	NA	18	0.253551
2R	57097933	57099532	57099105	G	A	0.0819672	0.58	0.498033	6.55601	downstream_gene_variant	MODIFIER	AGAP004500	c.*1265G>A		2R	1600	-	protein_coding_gene	AGAP004501	allantoicase	NA	18	0.253551
2R	57097933	57099532	57098982	C	A	0.112903	0.711111	0.598208	6.55603	downstream_gene_variant	MODIFIER	AGAP004500	c.*1142C>A		2R	1600	-	protein_coding_gene	AGAP004501	allantoicase	NA	18	0.253551
2R	57097933	57099532	57098721	G	A	0.0535714	0.491803	0.438232	6.5561	downstream_gene_variant	MODIFIER	AGAP004502	c.*4829C>T		2R	1600	-	protein_coding_gene	AGAP004501	allantoicase	NA	18	0.253551
2R	57097933	57099532	57098786	A	G	0.0666667	0.467742	0.401075	6.55608	synonymous_variant	LOW	AGAP004501	c.405T>C	p.Arg135Arg	2R	1600	-	protein_coding_gene	AGAP004501	allantoicase	NA	18	0.253551
2R	57097933	57099532	57098696	G	A	0.961538	0.482759	-0.47878	6.5561	downstream_gene_variant	MODIFIER	AGAP004502	c.*4854C>T		2R	1600	-	protein_coding_gene	AGAP004501	allantoicase	NA	18	0.253551
2R	57097933	57099532	57098982	C	A	0.112903	0.711111	0.598208	6.55603	missense_variant	MODERATE	AGAP004501	c.209G>T	p.Arg70Leu	2R	1600	-	protein_coding_gene	AGAP004501	allantoicase	NA	18	0.253551
2R	57097933	57099532	57099127	A	C	0.0983607	0.608696	0.510335	6.556	intron_variant	MODIFIER	AGAP004501	c.117+35T>G		2R	1600	-	protein_coding_gene	AGAP004501	allantoicase	NA	18	0.253551
2R	57097933	57099532	57098982	C	A	0.112903	0.711111	0.598208	6.55603	downstream_gene_variant	MODIFIER	AGAP004502	c.*4568G>T		2R	1600	-	protein_coding_gene	AGAP004501	allantoicase	NA	18	0.253551
2R	57097933	57099532	57099153	C	T	0.107143	0.704545	0.597403	6.55599	downstream_gene_variant	MODIFIER	AGAP004500	c.*1313C>T		2R	1600	-	protein_coding_gene	AGAP004501	allantoicase	NA	18	0.253551
2R	57097933	57099532	57098786	A	G	0.0666667	0.467742	0.401075	6.55608	downstream_gene_variant	MODIFIER	AGAP004502	c.*4764T>C		2R	1600	-	protein_coding_gene	AGAP004501	allantoicase	NA	18	0.253551
2R	57097933	57099532	57098982	C	A	0.112903	0.711111	0.598208	6.55603	downstream_gene_variant	MODIFIER	AGAP004502	c.*4568G>T		2R	1600	-	protein_coding_gene	AGAP004501	allantoicase	NA	18	0.253551
2R	57097933	57099532	57098696	G	A	0.961538	0.482759	-0.47878	6.5561	downstream_gene_variant	MODIFIER	AGAP004502	c.*4854C>T		2R	1600	-	protein_coding_gene	AGAP004501	allantoicase	NA	18	0.253551
2R	57097933	57099532	57098696	G	A	0.961538	0.482759	-0.47878	6.5561	synonymous_variant	LOW	AGAP004501	c.495C>T	p.Leu165Leu	2R	1600	-	protein_coding_gene	AGAP004501	allantoicase	NA	18	0.253551
2R	57097933	57099532	57098814	G	C	0.965517	0.568966	-0.396552	6.55607	missense_variant	MODERATE	AGAP004501	c.377C>G	p.Ala126Gly	2R	1600	-	protein_coding_gene	AGAP004501	allantoicase	NA	18	0.253551
2R	57097933	57099532	57099399	T	C	0.0851064	0.596491	0.511385	6.55594	downstream_gene_variant	MODIFIER	AGAP004500	c.*1559T>C		2R	1600	-	protein_coding_gene	AGAP004501	allantoicase	NA	18	0.253551
2R	57097933	57099532	57099399	T	C	0.0851064	0.596491	0.511385	6.55594	downstream_gene_variant	MODIFIER	AGAP004502	c.*4151A>G		2R	1600	-	protein_coding_gene	AGAP004501	allantoicase	NA	18	0.253551
2R	57097933	57099532	57098347	G	T	0.901961	0.660714	-0.241246	6.55619	synonymous_variant	LOW	AGAP004501	c.844C>A	p.Arg282Arg	2R	1600	-	protein_coding_gene	AGAP004501	allantoicase	NA	18	0.253551
2R	57097933	57099532	57099153	C	T	0.107143	0.704545	0.597403	6.55599	downstream_gene_variant	MODIFIER	AGAP004502	c.*4397G>A		2R	1600	-	protein_coding_gene	AGAP004501	allantoicase	NA	18	0.253551
2R	57097933	57099532	57099153	C	T	0.107143	0.704545	0.597403	6.55599	downstream_gene_variant	MODIFIER	AGAP004502	c.*4397G>A		2R	1600	-	protein_coding_gene	AGAP004501	allantoicase	NA	18	0.253551
2R	57097933	57099532	57098438	C	A	0.0816327	0.45283	0.371198	6.55616	downstream_gene_variant	MODIFIER	AGAP004502	c.*5112G>T		2R	1600	-	protein_coding_gene	AGAP004501	allantoicase	NA	18	0.253551
2R	57097933	57099532	57099153	C	T	0.107143	0.704545	0.597403	6.55599	intron_variant	MODIFIER	AGAP004501	c.117+9G>A		2R	1600	-	protein_coding_gene	AGAP004501	allantoicase	NA	18	0.253551
2R	57097933	57099532	57098347	G	T	0.901961	0.660714	-0.241246	6.55619	downstream_gene_variant	MODIFIER	AGAP004502	c.*5203C>A		2R	1600	-	protein_coding_gene	AGAP004501	allantoicase	NA	18	0.253551
2R	57097933	57099532	57098786	A	G	0.0666667	0.467742	0.401075	6.55608	downstream_gene_variant	MODIFIER	AGAP004500	c.*946A>G		2R	1600	-	protein_coding_gene	AGAP004501	allantoicase	NA	18	0.253551
2R	57097933	57099532	57098814	G	C	0.965517	0.568966	-0.396552	6.55607	downstream_gene_variant	MODIFIER	AGAP004502	c.*4736C>G		2R	1600	-	protein_coding_gene	AGAP004501	allantoicase	NA	18	0.253551
2R	57097933	57099532	57098814	G	C	0.965517	0.568966	-0.396552	6.55607	downstream_gene_variant	MODIFIER	AGAP004500	c.*974G>C		2R	1600	-	protein_coding_gene	AGAP004501	allantoicase	NA	18	0.253551
2R	57097933	57099532	57098786	A	G	0.0666667	0.467742	0.401075	6.55608	downstream_gene_variant	MODIFIER	AGAP004502	c.*4764T>C		2R	1600	-	protein_coding_gene	AGAP004501	allantoicase	NA	18	0.253551
2R	57097933	57099532	57098814	G	C	0.965517	0.568966	-0.396552	6.55607	downstream_gene_variant	MODIFIER	AGAP004502	c.*4736C>G		2R	1600	-	protein_coding_gene	AGAP004501	allantoicase	NA	18	0.253551
2R	57097933	57099532	57098106	C	T	0.870968	0.625	-0.245968	6.55624	downstream_gene_variant	MODIFIER	AGAP004502	c.*5444G>A		2R	1600	-	protein_coding_gene	AGAP004501	allantoicase	NA	18	0.253551
2R	57097933	57099532	57098347	G	T	0.901961	0.660714	-0.241246	6.55619	downstream_gene_variant	MODIFIER	AGAP004502	c.*5203C>A		2R	1600	-	protein_coding_gene	AGAP004501	allantoicase	NA	18	0.253551
2R	57097933	57099532	57098106	C	T	0.870968	0.625	-0.245968	6.55624	missense_variant	MODERATE	AGAP004501	c.1085G>A	p.Arg362Gln	2R	1600	-	protein_coding_gene	AGAP004501	allantoicase	NA	18	0.253551
2R	57097933	57099532	57098106	C	T	0.870968	0.625	-0.245968	6.55624	downstream_gene_variant	MODIFIER	AGAP004502	c.*5444G>A		2R	1600	-	protein_coding_gene	AGAP004501	allantoicase	NA	18	0.253551
2R	57097933	57099532	57098106	C	T	0.870968	0.625	-0.245968	6.55624	downstream_gene_variant	MODIFIER	AGAP004500	c.*266C>T		2R	1600	-	protein_coding_gene	AGAP004501	allantoicase	NA	18	0.253551
2R	57100178	57128444	57102880	A	C	0.881356	0.5	-0.381356	6.55511	3_prime_UTR_variant	MODIFIER	AGAP004502	c.*670T>G		2R	28267	-	protein_coding_gene	AGAP004502	Serine/threonine-protein phosphatase 2A 55 kDa regulatory subunit B alpha isoform	NA	515	0.143482
2R	57100178	57128444	57127668	T	G	0.161765	0.607843	0.446078	6.5492	intron_variant	MODIFIER	AGAP004502	c.-798-550A>C		2R	28267	-	protein_coding_gene	AGAP004502	Serine/threonine-protein phosphatase 2A 55 kDa regulatory subunit B alpha isoform	NA	515	0.143482
2R	57100178	57128444	57128110	T	A	0.06	0.46	0.4	6.5491	intron_variant	MODIFIER	AGAP004502	c.-799+173A>T		2R	28267	-	protein_coding_gene	AGAP004502	Serine/threonine-protein phosphatase 2A 55 kDa regulatory subunit B alpha isoform	NA	515	0.143482
2R	57100178	57128444	57102880	A	C	0.881356	0.5	-0.381356	6.55511	upstream_gene_variant	MODIFIER	AGAP004501	c.-3539T>G		2R	28267	-	protein_coding_gene	AGAP004502	Serine/threonine-protein phosphatase 2A 55 kDa regulatory subunit B alpha isoform	NA	515	0.143482
2R	57100178	57128444	57127610	C	G	0.15	0.528302	0.378302	6.54921	intron_variant	MODIFIER	AGAP004502	c.-798-492G>C		2R	28267	-	protein_coding_gene	AGAP004502	Serine/threonine-protein phosphatase 2A 55 kDa regulatory subunit B alpha isoform	NA	515	0.143482
2R	57100178	57128444	57127873	C	T	0.881356	0.521739	-0.359617	6.54915	intron_variant	MODIFIER	AGAP004502	c.-799+410G>A		2R	28267	-	protein_coding_gene	AGAP004502	Serine/threonine-protein phosphatase 2A 55 kDa regulatory subunit B alpha isoform	NA	515	0.143482
2R	57100178	57128444	57102817	A	C	0.901961	0.461538	-0.440422	6.55512	3_prime_UTR_variant	MODIFIER	AGAP004502	c.*733T>G		2R	28267	-	protein_coding_gene	AGAP004502	Serine/threonine-protein phosphatase 2A 55 kDa regulatory subunit B alpha isoform	NA	515	0.143482
2R	57100178	57128444	57102153	T	A	0.883333	0.525	-0.358333	6.55528	3_prime_UTR_variant	MODIFIER	AGAP004502	c.*1397A>T		2R	28267	-	protein_coding_gene	AGAP004502	Serine/threonine-protein phosphatase 2A 55 kDa regulatory subunit B alpha isoform	NA	515	0.143482
2R	57100178	57128444	57102153	T	A	0.883333	0.525	-0.358333	6.55528	upstream_gene_variant	MODIFIER	AGAP004501	c.-2812A>T		2R	28267	-	protein_coding_gene	AGAP004502	Serine/threonine-protein phosphatase 2A 55 kDa regulatory subunit B alpha isoform	NA	515	0.143482
2R	57100178	57128444	57127603	C	T	0.157895	0.529412	0.371517	6.54922	intron_variant	MODIFIER	AGAP004502	c.-798-485G>A		2R	28267	-	protein_coding_gene	AGAP004502	Serine/threonine-protein phosphatase 2A 55 kDa regulatory subunit B alpha isoform	NA	515	0.143482
2R	57100178	57128444	57100624	A	T	0.176471	0.333333	0.156863	6.55564	3_prime_UTR_variant	MODIFIER	AGAP004502	c.*2926T>A		2R	28267	-	protein_coding_gene	AGAP004502	Serine/threonine-protein phosphatase 2A 55 kDa regulatory subunit B alpha isoform	NA	515	0.143482
2R	57100178	57128444	57102817	A	C	0.901961	0.461538	-0.440422	6.55512	downstream_gene_variant	MODIFIER	AGAP004500	c.*4977A>C		2R	28267	-	protein_coding_gene	AGAP004502	Serine/threonine-protein phosphatase 2A 55 kDa regulatory subunit B alpha isoform	NA	515	0.143482
2R	57100178	57128444	57102725	A	T	0.93617	0.433962	-0.502208	6.55514	3_prime_UTR_variant	MODIFIER	AGAP004502	c.*825T>A		2R	28267	-	protein_coding_gene	AGAP004502	Serine/threonine-protein phosphatase 2A 55 kDa regulatory subunit B alpha isoform	NA	515	0.143482
2R	57100178	57128444	57128075	A	G	0.928571	0.480769	-0.447802	6.5491	intron_variant	MODIFIER	AGAP004502	c.-799+208T>C		2R	28267	-	protein_coding_gene	AGAP004502	Serine/threonine-protein phosphatase 2A 55 kDa regulatory subunit B alpha isoform	NA	515	0.143482
2R	57100178	57128444	57127512	C	T	0.107143	0.5	0.392857	6.54924	intron_variant	MODIFIER	AGAP004502	c.-798-394G>A		2R	28267	-	protein_coding_gene	AGAP004502	Serine/threonine-protein phosphatase 2A 55 kDa regulatory subunit B alpha isoform	NA	515	0.143482
2R	57100178	57128444	57100631	C	T	0.169811	0.338983	0.169172	6.55564	3_prime_UTR_variant	MODIFIER	AGAP004502	c.*2919G>A		2R	28267	-	protein_coding_gene	AGAP004502	Serine/threonine-protein phosphatase 2A 55 kDa regulatory subunit B alpha isoform	NA	515	0.143482
2R	57100178	57128444	57100631	C	T	0.169811	0.338983	0.169172	6.55564	downstream_gene_variant	MODIFIER	AGAP004500	c.*2791C>T		2R	28267	-	protein_coding_gene	AGAP004502	Serine/threonine-protein phosphatase 2A 55 kDa regulatory subunit B alpha isoform	NA	515	0.143482
2R	57100178	57128444	57100624	A	T	0.176471	0.333333	0.156863	6.55564	3_prime_UTR_variant	MODIFIER	AGAP004502	c.*2926T>A		2R	28267	-	protein_coding_gene	AGAP004502	Serine/threonine-protein phosphatase 2A 55 kDa regulatory subunit B alpha isoform	NA	515	0.143482
2R	57100178	57128444	57101025	A	T	0.0327869	0.560976	0.528189	6.55555	3_prime_UTR_variant	MODIFIER	AGAP004502	c.*2525T>A		2R	28267	-	protein_coding_gene	AGAP004502	Serine/threonine-protein phosphatase 2A 55 kDa regulatory subunit B alpha isoform	NA	515	0.143482
2R	57100178	57128444	57100957	T	C	0.984127	0.491228	-0.492899	6.55556	3_prime_UTR_variant	MODIFIER	AGAP004502	c.*2593A>G		2R	28267	-	protein_coding_gene	AGAP004502	Serine/threonine-protein phosphatase 2A 55 kDa regulatory subunit B alpha isoform	NA	515	0.143482
2R	57100178	57128444	57102817	A	C	0.901961	0.461538	-0.440422	6.55512	3_prime_UTR_variant	MODIFIER	AGAP004502	c.*733T>G		2R	28267	-	protein_coding_gene	AGAP004502	Serine/threonine-protein phosphatase 2A 55 kDa regulatory subunit B alpha isoform	NA	515	0.143482
2R	57100178	57128444	57100624	A	T	0.176471	0.333333	0.156863	6.55564	upstream_gene_variant	MODIFIER	AGAP004501	c.-1283T>A		2R	28267	-	protein_coding_gene	AGAP004502	Serine/threonine-protein phosphatase 2A 55 kDa regulatory subunit B alpha isoform	NA	515	0.143482
2R	57100178	57128444	57128161	C	G	0.0204082	0.563636	0.543228	6.54908	intron_variant	MODIFIER	AGAP004502	c.-799+122G>C		2R	28267	-	protein_coding_gene	AGAP004502	Serine/threonine-protein phosphatase 2A 55 kDa regulatory subunit B alpha isoform	NA	515	0.143482
2R	57100178	57128444	57101025	A	T	0.0327869	0.560976	0.528189	6.55555	downstream_gene_variant	MODIFIER	AGAP004500	c.*3185A>T		2R	28267	-	protein_coding_gene	AGAP004502	Serine/threonine-protein phosphatase 2A 55 kDa regulatory subunit B alpha isoform	NA	515	0.143482
2R	57100178	57128444	57102153	T	A	0.883333	0.525	-0.358333	6.55528	3_prime_UTR_variant	MODIFIER	AGAP004502	c.*1397A>T		2R	28267	-	protein_coding_gene	AGAP004502	Serine/threonine-protein phosphatase 2A 55 kDa regulatory subunit B alpha isoform	NA	515	0.143482
2R	57100178	57128444	57102153	T	A	0.883333	0.525	-0.358333	6.55528	downstream_gene_variant	MODIFIER	AGAP004500	c.*4313T>A		2R	28267	-	protein_coding_gene	AGAP004502	Serine/threonine-protein phosphatase 2A 55 kDa regulatory subunit B alpha isoform	NA	515	0.143482
2R	57100178	57128444	57100957	T	C	0.984127	0.491228	-0.492899	6.55556	3_prime_UTR_variant	MODIFIER	AGAP004502	c.*2593A>G		2R	28267	-	protein_coding_gene	AGAP004502	Serine/threonine-protein phosphatase 2A 55 kDa regulatory subunit B alpha isoform	NA	515	0.143482
2R	57100178	57128444	57100957	T	C	0.984127	0.491228	-0.492899	6.55556	upstream_gene_variant	MODIFIER	AGAP004501	c.-1616A>G		2R	28267	-	protein_coding_gene	AGAP004502	Serine/threonine-protein phosphatase 2A 55 kDa regulatory subunit B alpha isoform	NA	515	0.143482
2R	57100178	57128444	57102708	C	T	0.911111	0.482143	-0.428968	6.55515	downstream_gene_variant	MODIFIER	AGAP004500	c.*4868C>T		2R	28267	-	protein_coding_gene	AGAP004502	Serine/threonine-protein phosphatase 2A 55 kDa regulatory subunit B alpha isoform	NA	515	0.143482
2R	57100178	57128444	57100957	T	C	0.984127	0.491228	-0.492899	6.55556	downstream_gene_variant	MODIFIER	AGAP004500	c.*3117T>C		2R	28267	-	protein_coding_gene	AGAP004502	Serine/threonine-protein phosphatase 2A 55 kDa regulatory subunit B alpha isoform	NA	515	0.143482
2R	57100178	57128444	57101025	A	T	0.0327869	0.560976	0.528189	6.55555	upstream_gene_variant	MODIFIER	AGAP004501	c.-1684T>A		2R	28267	-	protein_coding_gene	AGAP004502	Serine/threonine-protein phosphatase 2A 55 kDa regulatory subunit B alpha isoform	NA	515	0.143482
2R	57100178	57128444	57126520	T	C	0.0454545	0.515625	0.47017	6.54947	intron_variant	MODIFIER	AGAP004502	c.-228+28A>G		2R	28267	-	protein_coding_gene	AGAP004502	Serine/threonine-protein phosphatase 2A 55 kDa regulatory subunit B alpha isoform	NA	515	0.143482
2R	57100178	57128444	57102725	A	T	0.93617	0.433962	-0.502208	6.55514	3_prime_UTR_variant	MODIFIER	AGAP004502	c.*825T>A		2R	28267	-	protein_coding_gene	AGAP004502	Serine/threonine-protein phosphatase 2A 55 kDa regulatory subunit B alpha isoform	NA	515	0.143482
2R	57100178	57128444	57101025	A	T	0.0327869	0.560976	0.528189	6.55555	3_prime_UTR_variant	MODIFIER	AGAP004502	c.*2525T>A		2R	28267	-	protein_coding_gene	AGAP004502	Serine/threonine-protein phosphatase 2A 55 kDa regulatory subunit B alpha isoform	NA	515	0.143482
2R	57100178	57128444	57102725	A	T	0.93617	0.433962	-0.502208	6.55514	downstream_gene_variant	MODIFIER	AGAP004500	c.*4885A>T		2R	28267	-	protein_coding_gene	AGAP004502	Serine/threonine-protein phosphatase 2A 55 kDa regulatory subunit B alpha isoform	NA	515	0.143482
2R	57100178	57128444	57102812	A	G	0.0961538	0.55102	0.454867	6.55512	3_prime_UTR_variant	MODIFIER	AGAP004502	c.*738T>C		2R	28267	-	protein_coding_gene	AGAP004502	Serine/threonine-protein phosphatase 2A 55 kDa regulatory subunit B alpha isoform	NA	515	0.143482
2R	57100178	57128444	57128203	C	A	0.934783	0.45	-0.484783	6.54907	intron_variant	MODIFIER	AGAP004502	c.-799+80G>T		2R	28267	-	protein_coding_gene	AGAP004502	Serine/threonine-protein phosphatase 2A 55 kDa regulatory subunit B alpha isoform	NA	515	0.143482
2R	57100178	57128444	57102725	A	T	0.93617	0.433962	-0.502208	6.55514	upstream_gene_variant	MODIFIER	AGAP004501	c.-3384T>A		2R	28267	-	protein_coding_gene	AGAP004502	Serine/threonine-protein phosphatase 2A 55 kDa regulatory subunit B alpha isoform	NA	515	0.143482
2R	57100178	57128444	57100883	A	T	0.0882353	0.441176	0.352941	6.55558	3_prime_UTR_variant	MODIFIER	AGAP004502	c.*2667T>A		2R	28267	-	protein_coding_gene	AGAP004502	Serine/threonine-protein phosphatase 2A 55 kDa regulatory subunit B alpha isoform	NA	515	0.143482
2R	57100178	57128444	57100883	A	T	0.0882353	0.441176	0.352941	6.55558	3_prime_UTR_variant	MODIFIER	AGAP004502	c.*2667T>A		2R	28267	-	protein_coding_gene	AGAP004502	Serine/threonine-protein phosphatase 2A 55 kDa regulatory subunit B alpha isoform	NA	515	0.143482
2R	57100178	57128444	57102708	C	T	0.911111	0.482143	-0.428968	6.55515	3_prime_UTR_variant	MODIFIER	AGAP004502	c.*842G>A		2R	28267	-	protein_coding_gene	AGAP004502	Serine/threonine-protein phosphatase 2A 55 kDa regulatory subunit B alpha isoform	NA	515	0.143482
2R	57100178	57128444	57102817	A	C	0.901961	0.461538	-0.440422	6.55512	upstream_gene_variant	MODIFIER	AGAP004501	c.-3476T>G		2R	28267	-	protein_coding_gene	AGAP004502	Serine/threonine-protein phosphatase 2A 55 kDa regulatory subunit B alpha isoform	NA	515	0.143482
2R	57100178	57128444	57127476	T	C	0.0967742	0.48	0.383226	6.54925	intron_variant	MODIFIER	AGAP004502	c.-798-358A>G		2R	28267	-	protein_coding_gene	AGAP004502	Serine/threonine-protein phosphatase 2A 55 kDa regulatory subunit B alpha isoform	NA	515	0.143482
2R	57100178	57128444	57100624	A	T	0.176471	0.333333	0.156863	6.55564	downstream_gene_variant	MODIFIER	AGAP004500	c.*2784A>T		2R	28267	-	protein_coding_gene	AGAP004502	Serine/threonine-protein phosphatase 2A 55 kDa regulatory subunit B alpha isoform	NA	515	0.143482
2R	57100178	57128444	57109974	G	A	0.0784314	0.555556	0.477124	6.55342	intron_variant	MODIFIER	AGAP004502	c.-338-476C>T		2R	28267	-	protein_coding_gene	AGAP004502	Serine/threonine-protein phosphatase 2A 55 kDa regulatory subunit B alpha isoform	NA	515	0.143482
2R	57100178	57128444	57109998	C	A	0.933333	0.45	-0.483333	6.55341	intron_variant	MODIFIER	AGAP004502	c.-338-500G>T		2R	28267	-	protein_coding_gene	AGAP004502	Serine/threonine-protein phosphatase 2A 55 kDa regulatory subunit B alpha isoform	NA	515	0.143482
2R	57100178	57128444	57109998	C	A	0.933333	0.45	-0.483333	6.55341	intron_variant	MODIFIER	AGAP004502	c.317-3906G>T		2R	28267	-	protein_coding_gene	AGAP004502	Serine/threonine-protein phosphatase 2A 55 kDa regulatory subunit B alpha isoform	NA	515	0.143482
2R	57100178	57128444	57110361	T	A	0.106061	0.477273	0.371212	6.55332	intron_variant	MODIFIER	AGAP004502	c.-339+431A>T		2R	28267	-	protein_coding_gene	AGAP004502	Serine/threonine-protein phosphatase 2A 55 kDa regulatory subunit B alpha isoform	NA	515	0.143482
2R	57100178	57128444	57110361	T	A	0.106061	0.477273	0.371212	6.55332	intron_variant	MODIFIER	AGAP004502	c.317-4269A>T		2R	28267	-	protein_coding_gene	AGAP004502	Serine/threonine-protein phosphatase 2A 55 kDa regulatory subunit B alpha isoform	NA	515	0.143482
2R	57100178	57128444	57100631	C	T	0.169811	0.338983	0.169172	6.55564	upstream_gene_variant	MODIFIER	AGAP004501	c.-1290G>A		2R	28267	-	protein_coding_gene	AGAP004502	Serine/threonine-protein phosphatase 2A 55 kDa regulatory subunit B alpha isoform	NA	515	0.143482
2R	57100178	57128444	57128227	T	C	0.926829	0.457627	-0.469202	6.54907	intron_variant	MODIFIER	AGAP004502	c.-799+56A>G		2R	28267	-	protein_coding_gene	AGAP004502	Serine/threonine-protein phosphatase 2A 55 kDa regulatory subunit B alpha isoform	NA	515	0.143482
2R	57100178	57128444	57100883	A	T	0.0882353	0.441176	0.352941	6.55558	downstream_gene_variant	MODIFIER	AGAP004500	c.*3043A>T		2R	28267	-	protein_coding_gene	AGAP004502	Serine/threonine-protein phosphatase 2A 55 kDa regulatory subunit B alpha isoform	NA	515	0.143482
2R	57100178	57128444	57100883	A	T	0.0882353	0.441176	0.352941	6.55558	upstream_gene_variant	MODIFIER	AGAP004501	c.-1542T>A		2R	28267	-	protein_coding_gene	AGAP004502	Serine/threonine-protein phosphatase 2A 55 kDa regulatory subunit B alpha isoform	NA	515	0.143482
2R	57100178	57128444	57102995	G	T	0.909091	0.581395	-0.327696	6.55508	3_prime_UTR_variant	MODIFIER	AGAP004502	c.*555C>A		2R	28267	-	protein_coding_gene	AGAP004502	Serine/threonine-protein phosphatase 2A 55 kDa regulatory subunit B alpha isoform	NA	515	0.143482
2R	57100178	57128444	57103970	G	T	0.0746269	0.403226	0.328599	6.55485	intron_variant	MODIFIER	AGAP004502	c.1278+45C>A		2R	28267	-	protein_coding_gene	AGAP004502	Serine/threonine-protein phosphatase 2A 55 kDa regulatory subunit B alpha isoform	NA	515	0.143482
2R	57100178	57128444	57121427	C	T	0.261538	0.392157	0.130618	6.55069	intron_variant	MODIFIER	AGAP004502	c.7+194G>A		2R	28267	-	protein_coding_gene	AGAP004502	Serine/threonine-protein phosphatase 2A 55 kDa regulatory subunit B alpha isoform	NA	515	0.143482
2R	57100178	57128444	57121503	C	T	0.164179	0.435484	0.271305	6.55067	intron_variant	MODIFIER	AGAP004502	c.7+118G>A		2R	28267	-	protein_coding_gene	AGAP004502	Serine/threonine-protein phosphatase 2A 55 kDa regulatory subunit B alpha isoform	NA	515	0.143482
2R	57100178	57128444	57121522	C	T	0.133333	0.428571	0.295238	6.55067	intron_variant	MODIFIER	AGAP004502	c.7+99G>A		2R	28267	-	protein_coding_gene	AGAP004502	Serine/threonine-protein phosphatase 2A 55 kDa regulatory subunit B alpha isoform	NA	515	0.143482
2R	57100178	57128444	57121685	T	G	0.142857	0.338462	0.195604	6.55063	5_prime_UTR_variant	MODIFIER	AGAP004502	c.-58A>C		2R	28267	-	protein_coding_gene	AGAP004502	Serine/threonine-protein phosphatase 2A 55 kDa regulatory subunit B alpha isoform	NA	515	0.143482
2R	57100178	57128444	57121719	A	G	0.103448	0.301587	0.198139	6.55062	5_prime_UTR_variant	MODIFIER	AGAP004502	c.-92T>C		2R	28267	-	protein_coding_gene	AGAP004502	Serine/threonine-protein phosphatase 2A 55 kDa regulatory subunit B alpha isoform	NA	515	0.143482
2R	57100178	57128444	57104004	C	G	0.0615385	0.4375	0.375962	6.55484	upstream_gene_variant	MODIFIER	AGAP004501	c.-4663G>C		2R	28267	-	protein_coding_gene	AGAP004502	Serine/threonine-protein phosphatase 2A 55 kDa regulatory subunit B alpha isoform	NA	515	0.143482
2R	57100178	57128444	57104351	G	A	0.859649	0.474576	-0.385073	6.55476	synonymous_variant	LOW	AGAP004502	c.942C>T	p.Ile314Ile	2R	28267	-	protein_coding_gene	AGAP004502	Serine/threonine-protein phosphatase 2A 55 kDa regulatory subunit B alpha isoform	NA	515	0.143482
2R	57100178	57128444	57104351	G	A	0.859649	0.474576	-0.385073	6.55476	upstream_gene_variant	MODIFIER	AGAP004501	c.-5010C>T		2R	28267	-	protein_coding_gene	AGAP004502	Serine/threonine-protein phosphatase 2A 55 kDa regulatory subunit B alpha isoform	NA	515	0.143482
2R	57100178	57128444	57100631	C	T	0.169811	0.338983	0.169172	6.55564	3_prime_UTR_variant	MODIFIER	AGAP004502	c.*2919G>A		2R	28267	-	protein_coding_gene	AGAP004502	Serine/threonine-protein phosphatase 2A 55 kDa regulatory subunit B alpha isoform	NA	515	0.143482
2R	57100178	57128444	57102197	C	T	0.888889	0.434783	-0.454106	6.55527	downstream_gene_variant	MODIFIER	AGAP004500	c.*4357C>T		2R	28267	-	protein_coding_gene	AGAP004502	Serine/threonine-protein phosphatase 2A 55 kDa regulatory subunit B alpha isoform	NA	515	0.143482
2R	57100178	57128444	57102197	C	T	0.888889	0.434783	-0.454106	6.55527	upstream_gene_variant	MODIFIER	AGAP004501	c.-2856G>A		2R	28267	-	protein_coding_gene	AGAP004502	Serine/threonine-protein phosphatase 2A 55 kDa regulatory subunit B alpha isoform	NA	515	0.143482
2R	57100178	57128444	57102197	C	T	0.888889	0.434783	-0.454106	6.55527	3_prime_UTR_variant	MODIFIER	AGAP004502	c.*1353G>A		2R	28267	-	protein_coding_gene	AGAP004502	Serine/threonine-protein phosphatase 2A 55 kDa regulatory subunit B alpha isoform	NA	515	0.143482
2R	57100178	57128444	57123678	T	C	0.0930233	0.561404	0.46838	6.55015	intron_variant	MODIFIER	AGAP004502	c.-227-1824A>G		2R	28267	-	protein_coding_gene	AGAP004502	Serine/threonine-protein phosphatase 2A 55 kDa regulatory subunit B alpha isoform	NA	515	0.143482
2R	57100178	57128444	57125873	G	A	0.205479	0.457627	0.252148	6.54963	intron_variant	MODIFIER	AGAP004502	c.-228+675C>T		2R	28267	-	protein_coding_gene	AGAP004502	Serine/threonine-protein phosphatase 2A 55 kDa regulatory subunit B alpha isoform	NA	515	0.143482
2R	57100178	57128444	57102708	C	T	0.911111	0.482143	-0.428968	6.55515	upstream_gene_variant	MODIFIER	AGAP004501	c.-3367G>A		2R	28267	-	protein_coding_gene	AGAP004502	Serine/threonine-protein phosphatase 2A 55 kDa regulatory subunit B alpha isoform	NA	515	0.143482
2R	57100178	57128444	57102708	C	T	0.911111	0.482143	-0.428968	6.55515	3_prime_UTR_variant	MODIFIER	AGAP004502	c.*842G>A		2R	28267	-	protein_coding_gene	AGAP004502	Serine/threonine-protein phosphatase 2A 55 kDa regulatory subunit B alpha isoform	NA	515	0.143482
2R	57100178	57128444	57126113	T	C	0.87037	0.54	-0.33037	6.54957	intron_variant	MODIFIER	AGAP004502	c.-228+435A>G		2R	28267	-	protein_coding_gene	AGAP004502	Serine/threonine-protein phosphatase 2A 55 kDa regulatory subunit B alpha isoform	NA	515	0.143482
2R	57100178	57128444	57126726	T	C	0.116667	0.433962	0.317296	6.54943	5_prime_UTR_variant	MODIFIER	AGAP004502	c.-406A>G		2R	28267	-	protein_coding_gene	AGAP004502	Serine/threonine-protein phosphatase 2A 55 kDa regulatory subunit B alpha isoform	NA	515	0.143482
2R	57100178	57128444	57126747	T	C	0.109375	0.44	0.330625	6.54942	5_prime_UTR_variant	MODIFIER	AGAP004502	c.-427A>G		2R	28267	-	protein_coding_gene	AGAP004502	Serine/threonine-protein phosphatase 2A 55 kDa regulatory subunit B alpha isoform	NA	515	0.143482
2R	57100178	57128444	57126761	T	A	0.138462	0.42	0.281538	6.54942	5_prime_UTR_premature_start_codon_gain_variant	LOW	AGAP004502	c.-441A>T		2R	28267	-	protein_coding_gene	AGAP004502	Serine/threonine-protein phosphatase 2A 55 kDa regulatory subunit B alpha isoform	NA	515	0.143482
2R	57100178	57128444	57126761	T	A	0.138462	0.42	0.281538	6.54942	5_prime_UTR_variant	MODIFIER	AGAP004502	c.-441A>T		2R	28267	-	protein_coding_gene	AGAP004502	Serine/threonine-protein phosphatase 2A 55 kDa regulatory subunit B alpha isoform	NA	515	0.143482
2R	57100178	57128444	57102197	C	T	0.888889	0.434783	-0.454106	6.55527	3_prime_UTR_variant	MODIFIER	AGAP004502	c.*1353G>A		2R	28267	-	protein_coding_gene	AGAP004502	Serine/threonine-protein phosphatase 2A 55 kDa regulatory subunit B alpha isoform	NA	515	0.143482
2R	57100178	57128444	57126878	G	A	0.144737	0.595238	0.450501	6.54939	5_prime_UTR_premature_start_codon_gain_variant	LOW	AGAP004502	c.-558C>T		2R	28267	-	protein_coding_gene	AGAP004502	Serine/threonine-protein phosphatase 2A 55 kDa regulatory subunit B alpha isoform	NA	515	0.143482
2R	57100178	57128444	57126878	G	A	0.144737	0.595238	0.450501	6.54939	5_prime_UTR_variant	MODIFIER	AGAP004502	c.-558C>T		2R	28267	-	protein_coding_gene	AGAP004502	Serine/threonine-protein phosphatase 2A 55 kDa regulatory subunit B alpha isoform	NA	515	0.143482
2R	57100178	57128444	57102812	A	G	0.0961538	0.55102	0.454867	6.55512	3_prime_UTR_variant	MODIFIER	AGAP004502	c.*738T>C		2R	28267	-	protein_coding_gene	AGAP004502	Serine/threonine-protein phosphatase 2A 55 kDa regulatory subunit B alpha isoform	NA	515	0.143482
2R	57100178	57128444	57102812	A	G	0.0961538	0.55102	0.454867	6.55512	downstream_gene_variant	MODIFIER	AGAP004500	c.*4972A>G		2R	28267	-	protein_coding_gene	AGAP004502	Serine/threonine-protein phosphatase 2A 55 kDa regulatory subunit B alpha isoform	NA	515	0.143482
2R	57100178	57128444	57127019	T	C	0.123077	0.45	0.326923	6.54936	5_prime_UTR_variant	MODIFIER	AGAP004502	c.-699A>G		2R	28267	-	protein_coding_gene	AGAP004502	Serine/threonine-protein phosphatase 2A 55 kDa regulatory subunit B alpha isoform	NA	515	0.143482
2R	57100178	57128444	57127019	T	C	0.123077	0.45	0.326923	6.54936	5_prime_UTR_premature_start_codon_gain_variant	LOW	AGAP004502	c.-699A>G		2R	28267	-	protein_coding_gene	AGAP004502	Serine/threonine-protein phosphatase 2A 55 kDa regulatory subunit B alpha isoform	NA	515	0.143482
2R	57100178	57128444	57109888	C	A	0.941176	0.56	-0.381176	6.55344	intron_variant	MODIFIER	AGAP004502	c.317-3796G>T		2R	28267	-	protein_coding_gene	AGAP004502	Serine/threonine-protein phosphatase 2A 55 kDa regulatory subunit B alpha isoform	NA	515	0.143482
2R	57100178	57128444	57109910	A	G	0.0545455	0.42	0.365455	6.55343	intron_variant	MODIFIER	AGAP004502	c.317-3818T>C		2R	28267	-	protein_coding_gene	AGAP004502	Serine/threonine-protein phosphatase 2A 55 kDa regulatory subunit B alpha isoform	NA	515	0.143482
2R	57100178	57128444	57109910	A	G	0.0545455	0.42	0.365455	6.55343	intron_variant	MODIFIER	AGAP004502	c.-338-412T>C		2R	28267	-	protein_coding_gene	AGAP004502	Serine/threonine-protein phosphatase 2A 55 kDa regulatory subunit B alpha isoform	NA	515	0.143482
2R	57100178	57128444	57109974	G	A	0.0784314	0.555556	0.477124	6.55342	intron_variant	MODIFIER	AGAP004502	c.317-3882C>T		2R	28267	-	protein_coding_gene	AGAP004502	Serine/threonine-protein phosphatase 2A 55 kDa regulatory subunit B alpha isoform	NA	515	0.143482
2R	57100178	57128444	57102995	G	T	0.909091	0.581395	-0.327696	6.55508	upstream_gene_variant	MODIFIER	AGAP004501	c.-3654C>A		2R	28267	-	protein_coding_gene	AGAP004502	Serine/threonine-protein phosphatase 2A 55 kDa regulatory subunit B alpha isoform	NA	515	0.143482
2R	57100178	57128444	57121997	A	G	0.102941	0.481481	0.37854	6.55055	intron_variant	MODIFIER	AGAP004502	c.-227-143T>C		2R	28267	-	protein_coding_gene	AGAP004502	Serine/threonine-protein phosphatase 2A 55 kDa regulatory subunit B alpha isoform	NA	515	0.143482
2R	57100178	57128444	57110381	T	A	0.118644	0.547619	0.428975	6.55332	intron_variant	MODIFIER	AGAP004502	c.-339+411A>T		2R	28267	-	protein_coding_gene	AGAP004502	Serine/threonine-protein phosphatase 2A 55 kDa regulatory subunit B alpha isoform	NA	515	0.143482
2R	57100178	57128444	57102880	A	C	0.881356	0.5	-0.381356	6.55511	3_prime_UTR_variant	MODIFIER	AGAP004502	c.*670T>G		2R	28267	-	protein_coding_gene	AGAP004502	Serine/threonine-protein phosphatase 2A 55 kDa regulatory subunit B alpha isoform	NA	515	0.143482
2R	57100178	57128444	57105198	G	A	0.844828	0.588235	-0.256592	6.55455	intron_variant	MODIFIER	AGAP004502	c.160-374C>T		2R	28267	-	protein_coding_gene	AGAP004502	Serine/threonine-protein phosphatase 2A 55 kDa regulatory subunit B alpha isoform	NA	515	0.143482
2R	57100178	57128444	57102995	G	T	0.909091	0.581395	-0.327696	6.55508	3_prime_UTR_variant	MODIFIER	AGAP004502	c.*555C>A		2R	28267	-	protein_coding_gene	AGAP004502	Serine/threonine-protein phosphatase 2A 55 kDa regulatory subunit B alpha isoform	NA	515	0.143482
2R	57100178	57128444	57121213	G	T	0.121212	0.516667	0.395455	6.55074	intron_variant	MODIFIER	AGAP004502	c.8-250C>A		2R	28267	-	protein_coding_gene	AGAP004502	Serine/threonine-protein phosphatase 2A 55 kDa regulatory subunit B alpha isoform	NA	515	0.143482
2R	57100178	57128444	57121229	T	C	0.136364	0.507692	0.371329	6.55074	intron_variant	MODIFIER	AGAP004502	c.8-266A>G		2R	28267	-	protein_coding_gene	AGAP004502	Serine/threonine-protein phosphatase 2A 55 kDa regulatory subunit B alpha isoform	NA	515	0.143482
2R	57100178	57128444	57104004	C	G	0.0615385	0.4375	0.375962	6.55484	intron_variant	MODIFIER	AGAP004502	c.969+11G>C		2R	28267	-	protein_coding_gene	AGAP004502	Serine/threonine-protein phosphatase 2A 55 kDa regulatory subunit B alpha isoform	NA	515	0.143482
2R	57100178	57128444	57103970	G	T	0.0746269	0.403226	0.328599	6.55485	intron_variant	MODIFIER	AGAP004502	c.969+45C>A		2R	28267	-	protein_coding_gene	AGAP004502	Serine/threonine-protein phosphatase 2A 55 kDa regulatory subunit B alpha isoform	NA	515	0.143482
2R	57100178	57128444	57103970	G	T	0.0746269	0.403226	0.328599	6.55485	upstream_gene_variant	MODIFIER	AGAP004501	c.-4629C>A		2R	28267	-	protein_coding_gene	AGAP004502	Serine/threonine-protein phosphatase 2A 55 kDa regulatory subunit B alpha isoform	NA	515	0.143482
2R	57100178	57128444	57104004	C	G	0.0615385	0.4375	0.375962	6.55484	intron_variant	MODIFIER	AGAP004502	c.1278+11G>C		2R	28267	-	protein_coding_gene	AGAP004502	Serine/threonine-protein phosphatase 2A 55 kDa regulatory subunit B alpha isoform	NA	515	0.143482
2R	57100178	57128444	57104351	G	A	0.859649	0.474576	-0.385073	6.55476	synonymous_variant	LOW	AGAP004502	c.633C>T	p.Ile211Ile	2R	28267	-	protein_coding_gene	AGAP004502	Serine/threonine-protein phosphatase 2A 55 kDa regulatory subunit B alpha isoform	NA	515	0.143482
2R	57100178	57128444	57104999	C	A	0.12069	0.534884	0.414194	6.5546	intron_variant	MODIFIER	AGAP004502	c.469-175G>T		2R	28267	-	protein_coding_gene	AGAP004502	Serine/threonine-protein phosphatase 2A 55 kDa regulatory subunit B alpha isoform	NA	515	0.143482
2R	57100178	57128444	57105244	T	A	0.824561	0.592593	-0.231969	6.55454	intron_variant	MODIFIER	AGAP004502	c.469-420A>T		2R	28267	-	protein_coding_gene	AGAP004502	Serine/threonine-protein phosphatase 2A 55 kDa regulatory subunit B alpha isoform	NA	515	0.143482
2R	57100178	57128444	57123013	C	T	0.0943396	0.463768	0.369428	6.55031	intron_variant	MODIFIER	AGAP004502	c.-227-1159G>A		2R	28267	-	protein_coding_gene	AGAP004502	Serine/threonine-protein phosphatase 2A 55 kDa regulatory subunit B alpha isoform	NA	515	0.143482
2R	57100178	57128444	57105128	G	A	0.105263	0.389831	0.284567	6.55457	intron_variant	MODIFIER	AGAP004502	c.469-304C>T		2R	28267	-	protein_coding_gene	AGAP004502	Serine/threonine-protein phosphatase 2A 55 kDa regulatory subunit B alpha isoform	NA	515	0.143482
2R	57100178	57128444	57107902	A	G	0.0740741	0.478261	0.404187	6.55391	intron_variant	MODIFIER	AGAP004502	c.317-1810T>C		2R	28267	-	protein_coding_gene	AGAP004502	Serine/threonine-protein phosphatase 2A 55 kDa regulatory subunit B alpha isoform	NA	515	0.143482
2R	57100178	57128444	57104999	C	A	0.12069	0.534884	0.414194	6.5546	intron_variant	MODIFIER	AGAP004502	c.160-175G>T		2R	28267	-	protein_coding_gene	AGAP004502	Serine/threonine-protein phosphatase 2A 55 kDa regulatory subunit B alpha isoform	NA	515	0.143482
2R	57100178	57128444	57105128	G	A	0.105263	0.389831	0.284567	6.55457	intron_variant	MODIFIER	AGAP004502	c.160-304C>T		2R	28267	-	protein_coding_gene	AGAP004502	Serine/threonine-protein phosphatase 2A 55 kDa regulatory subunit B alpha isoform	NA	515	0.143482
2R	57100178	57128444	57126095	G	T	0.137255	0.433962	0.296707	6.54958	intron_variant	MODIFIER	AGAP004502	c.-228+453C>A		2R	28267	-	protein_coding_gene	AGAP004502	Serine/threonine-protein phosphatase 2A 55 kDa regulatory subunit B alpha isoform	NA	515	0.143482
2R	57100178	57128444	57105244	T	A	0.824561	0.592593	-0.231969	6.55454	intron_variant	MODIFIER	AGAP004502	c.160-420A>T		2R	28267	-	protein_coding_gene	AGAP004502	Serine/threonine-protein phosphatase 2A 55 kDa regulatory subunit B alpha isoform	NA	515	0.143482
2R	57100178	57128444	57125954	C	G	0.837838	0.637931	-0.199907	6.54961	intron_variant	MODIFIER	AGAP004502	c.-228+594G>C		2R	28267	-	protein_coding_gene	AGAP004502	Serine/threonine-protein phosphatase 2A 55 kDa regulatory subunit B alpha isoform	NA	515	0.143482
2R	57100178	57128444	57126034	G	A	0.854167	0.636364	-0.217803	6.54959	intron_variant	MODIFIER	AGAP004502	c.-228+514C>T		2R	28267	-	protein_coding_gene	AGAP004502	Serine/threonine-protein phosphatase 2A 55 kDa regulatory subunit B alpha isoform	NA	515	0.143482
2R	57100178	57128444	57105311	C	T	0.846154	0.618182	-0.227972	6.55453	intron_variant	MODIFIER	AGAP004502	c.469-487G>A		2R	28267	-	protein_coding_gene	AGAP004502	Serine/threonine-protein phosphatase 2A 55 kDa regulatory subunit B alpha isoform	NA	515	0.143482
2R	57100178	57128444	57102812	A	G	0.0961538	0.55102	0.454867	6.55512	upstream_gene_variant	MODIFIER	AGAP004501	c.-3471T>C		2R	28267	-	protein_coding_gene	AGAP004502	Serine/threonine-protein phosphatase 2A 55 kDa regulatory subunit B alpha isoform	NA	515	0.143482
2R	57100178	57128444	57105375	G	C	0.84	0.602941	-0.237059	6.55451	intron_variant	MODIFIER	AGAP004502	c.160-551C>G		2R	28267	-	protein_coding_gene	AGAP004502	Serine/threonine-protein phosphatase 2A 55 kDa regulatory subunit B alpha isoform	NA	515	0.143482
2R	57100178	57128444	57107051	A	G	0.133333	0.462687	0.329353	6.55411	intron_variant	MODIFIER	AGAP004502	c.317-959T>C		2R	28267	-	protein_coding_gene	AGAP004502	Serine/threonine-protein phosphatase 2A 55 kDa regulatory subunit B alpha isoform	NA	515	0.143482
2R	57100178	57128444	57126963	T	C	0.147059	0.522727	0.375668	6.54937	5_prime_UTR_variant	MODIFIER	AGAP004502	c.-643A>G		2R	28267	-	protein_coding_gene	AGAP004502	Serine/threonine-protein phosphatase 2A 55 kDa regulatory subunit B alpha isoform	NA	515	0.143482
2R	57100178	57128444	57126988	A	G	0.15493	0.534884	0.379954	6.54936	5_prime_UTR_variant	MODIFIER	AGAP004502	c.-668T>C		2R	28267	-	protein_coding_gene	AGAP004502	Serine/threonine-protein phosphatase 2A 55 kDa regulatory subunit B alpha isoform	NA	515	0.143482
2R	57100178	57128444	57123511	G	A	0.0847458	0.459016	0.374271	6.55019	intron_variant	MODIFIER	AGAP004502	c.-227-1657C>T		2R	28267	-	protein_coding_gene	AGAP004502	Serine/threonine-protein phosphatase 2A 55 kDa regulatory subunit B alpha isoform	NA	515	0.143482
2R	57100178	57128444	57109888	C	A	0.941176	0.56	-0.381176	6.55344	intron_variant	MODIFIER	AGAP004502	c.-338-390G>T		2R	28267	-	protein_coding_gene	AGAP004502	Serine/threonine-protein phosphatase 2A 55 kDa regulatory subunit B alpha isoform	NA	515	0.143482
2R	57100178	57128444	57107902	A	G	0.0740741	0.478261	0.404187	6.55391	intron_variant	MODIFIER	AGAP004502	c.7+1252T>C		2R	28267	-	protein_coding_gene	AGAP004502	Serine/threonine-protein phosphatase 2A 55 kDa regulatory subunit B alpha isoform	NA	515	0.143482
2R	57100178	57128444	57105198	G	A	0.844828	0.588235	-0.256592	6.55455	intron_variant	MODIFIER	AGAP004502	c.469-374C>T		2R	28267	-	protein_coding_gene	AGAP004502	Serine/threonine-protein phosphatase 2A 55 kDa regulatory subunit B alpha isoform	NA	515	0.143482
2R	57100178	57128444	57123437	C	T	0.920635	0.590164	-0.330471	6.55021	intron_variant	MODIFIER	AGAP004502	c.-227-1583G>A		2R	28267	-	protein_coding_gene	AGAP004502	Serine/threonine-protein phosphatase 2A 55 kDa regulatory subunit B alpha isoform	NA	515	0.143482
2R	57100178	57128444	57110381	T	A	0.118644	0.547619	0.428975	6.55332	intron_variant	MODIFIER	AGAP004502	c.317-4289A>T		2R	28267	-	protein_coding_gene	AGAP004502	Serine/threonine-protein phosphatase 2A 55 kDa regulatory subunit B alpha isoform	NA	515	0.143482
2R	57100178	57128444	57120904	C	T	0.122807	0.375	0.252193	6.55081	missense_variant	MODERATE	AGAP004502	c.67G>A	p.Ala23Thr	2R	28267	-	protein_coding_gene	AGAP004502	Serine/threonine-protein phosphatase 2A 55 kDa regulatory subunit B alpha isoform	NA	515	0.143482
2R	57100178	57128444	57121045	C	A	0.101695	0.441558	0.339864	6.55078	intron_variant	MODIFIER	AGAP004502	c.8-82G>T		2R	28267	-	protein_coding_gene	AGAP004502	Serine/threonine-protein phosphatase 2A 55 kDa regulatory subunit B alpha isoform	NA	515	0.143482
2R	57100178	57128444	57123436	G	A	0.0806452	0.419355	0.33871	6.55021	intron_variant	MODIFIER	AGAP004502	c.-227-1582C>T		2R	28267	-	protein_coding_gene	AGAP004502	Serine/threonine-protein phosphatase 2A 55 kDa regulatory subunit B alpha isoform	NA	515	0.143482
2R	57100178	57128444	57107491	A	G	0.0952381	0.433333	0.338095	6.55401	intron_variant	MODIFIER	AGAP004502	c.8-1399T>C		2R	28267	-	protein_coding_gene	AGAP004502	Serine/threonine-protein phosphatase 2A 55 kDa regulatory subunit B alpha isoform	NA	515	0.143482
2R	57100178	57128444	57107491	A	G	0.0952381	0.433333	0.338095	6.55401	intron_variant	MODIFIER	AGAP004502	c.317-1399T>C		2R	28267	-	protein_coding_gene	AGAP004502	Serine/threonine-protein phosphatase 2A 55 kDa regulatory subunit B alpha isoform	NA	515	0.143482
2R	57100178	57128444	57123326	A	C	0.0757576	0.395833	0.320076	6.55024	intron_variant	MODIFIER	AGAP004502	c.-227-1472T>G		2R	28267	-	protein_coding_gene	AGAP004502	Serine/threonine-protein phosphatase 2A 55 kDa regulatory subunit B alpha isoform	NA	515	0.143482
2R	57100178	57128444	57105375	G	C	0.84	0.602941	-0.237059	6.55451	intron_variant	MODIFIER	AGAP004502	c.469-551C>G		2R	28267	-	protein_coding_gene	AGAP004502	Serine/threonine-protein phosphatase 2A 55 kDa regulatory subunit B alpha isoform	NA	515	0.143482
2R	57100178	57128444	57107051	A	G	0.133333	0.462687	0.329353	6.55411	intron_variant	MODIFIER	AGAP004502	c.8-959T>C		2R	28267	-	protein_coding_gene	AGAP004502	Serine/threonine-protein phosphatase 2A 55 kDa regulatory subunit B alpha isoform	NA	515	0.143482
2R	57100178	57128444	57123047	C	T	0.0727273	0.459016	0.386289	6.5503	intron_variant	MODIFIER	AGAP004502	c.-227-1193G>A		2R	28267	-	protein_coding_gene	AGAP004502	Serine/threonine-protein phosphatase 2A 55 kDa regulatory subunit B alpha isoform	NA	515	0.143482
2R	57100178	57128444	57122058	G	A	0.140625	0.54717	0.406545	6.55054	intron_variant	MODIFIER	AGAP004502	c.-227-204C>T		2R	28267	-	protein_coding_gene	AGAP004502	Serine/threonine-protein phosphatase 2A 55 kDa regulatory subunit B alpha isoform	NA	515	0.143482
2R	57100178	57128444	57122608	G	A	0.854839	0.387755	-0.467084	6.55041	intron_variant	MODIFIER	AGAP004502	c.-227-754C>T		2R	28267	-	protein_coding_gene	AGAP004502	Serine/threonine-protein phosphatase 2A 55 kDa regulatory subunit B alpha isoform	NA	515	0.143482
2R	57100178	57128444	57122014	T	A	0.123077	0.442308	0.319231	6.55055	intron_variant	MODIFIER	AGAP004502	c.-227-160A>T		2R	28267	-	protein_coding_gene	AGAP004502	Serine/threonine-protein phosphatase 2A 55 kDa regulatory subunit B alpha isoform	NA	515	0.143482
2R	57100178	57128444	57122130	C	A	0.101695	0.480769	0.379074	6.55052	intron_variant	MODIFIER	AGAP004502	c.-227-276G>T		2R	28267	-	protein_coding_gene	AGAP004502	Serine/threonine-protein phosphatase 2A 55 kDa regulatory subunit B alpha isoform	NA	515	0.143482
2R	57100178	57128444	57105311	C	T	0.846154	0.618182	-0.227972	6.55453	intron_variant	MODIFIER	AGAP004502	c.160-487G>A		2R	28267	-	protein_coding_gene	AGAP004502	Serine/threonine-protein phosphatase 2A 55 kDa regulatory subunit B alpha isoform	NA	515	0.143482
2R	57136358	57138991	57136859	C	T	0.122807	0.395349	0.272542	6.54701	upstream_gene_variant	MODIFIER	AGAP004504	c.-3208C>T		2R	2634	+	protein_coding_gene	AGAP004503	TATA box-binding protein-associated factor RNA polymerase I subunit B	NA	24	0.117694
2R	57136358	57138991	57137020	C	T	0.852941	0.5	-0.352941	6.54697	upstream_gene_variant	MODIFIER	AGAP004504	c.-3047C>T		2R	2634	+	protein_coding_gene	AGAP004503	TATA box-binding protein-associated factor RNA polymerase I subunit B	NA	24	0.117694
2R	57136358	57138991	57136859	C	T	0.122807	0.395349	0.272542	6.54701	intron_variant	MODIFIER	AGAP004503	c.371+30C>T		2R	2634	+	protein_coding_gene	AGAP004503	TATA box-binding protein-associated factor RNA polymerase I subunit B	NA	24	0.117694
2R	57136358	57138991	57137020	C	T	0.852941	0.5	-0.352941	6.54697	upstream_gene_variant	MODIFIER	AGAP004504	c.-3047C>T		2R	2634	+	protein_coding_gene	AGAP004503	TATA box-binding protein-associated factor RNA polymerase I subunit B	NA	24	0.117694
2R	57136358	57138991	57138107	T	C	0.0526316	0.460317	0.407686	6.54671	upstream_gene_variant	MODIFIER	AGAP004504	c.-1960T>C		2R	2634	+	protein_coding_gene	AGAP004503	TATA box-binding protein-associated factor RNA polymerase I subunit B	NA	24	0.117694
2R	57136358	57138991	57136859	C	T	0.122807	0.395349	0.272542	6.54701	upstream_gene_variant	MODIFIER	AGAP004504	c.-3208C>T		2R	2634	+	protein_coding_gene	AGAP004503	TATA box-binding protein-associated factor RNA polymerase I subunit B	NA	24	0.117694
2R	57136358	57138991	57138511	T	C	0.144928	0.41791	0.272983	6.54662	upstream_gene_variant	MODIFIER	AGAP004504	c.-1556T>C		2R	2634	+	protein_coding_gene	AGAP004503	TATA box-binding protein-associated factor RNA polymerase I subunit B	NA	24	0.117694
2R	57136358	57138991	57138682	C	T	0.854839	0.648148	-0.206691	6.54658	synonymous_variant	LOW	AGAP004503	c.2154C>T	p.Asn718Asn	2R	2634	+	protein_coding_gene	AGAP004503	TATA box-binding protein-associated factor RNA polymerase I subunit B	NA	24	0.117694
2R	57136358	57138991	57138107	T	C	0.0526316	0.460317	0.407686	6.54671	missense_variant	MODERATE	AGAP004503	c.1579T>C	p.Ser527Pro	2R	2634	+	protein_coding_gene	AGAP004503	TATA box-binding protein-associated factor RNA polymerase I subunit B	NA	24	0.117694
2R	57136358	57138991	57138305	A	T	0.111111	0.4	0.288889	6.54667	missense_variant	MODERATE	AGAP004503	c.1777A>T	p.Ile593Phe	2R	2634	+	protein_coding_gene	AGAP004503	TATA box-binding protein-associated factor RNA polymerase I subunit B	NA	24	0.117694
2R	57136358	57138991	57138305	A	T	0.111111	0.4	0.288889	6.54667	upstream_gene_variant	MODIFIER	AGAP004504	c.-1762A>T		2R	2634	+	protein_coding_gene	AGAP004503	TATA box-binding protein-associated factor RNA polymerase I subunit B	NA	24	0.117694
2R	57136358	57138991	57136692	G	A	0.135593	0.411765	0.276171	6.54705	upstream_gene_variant	MODIFIER	AGAP004504	c.-3375G>A		2R	2634	+	protein_coding_gene	AGAP004503	TATA box-binding protein-associated factor RNA polymerase I subunit B	NA	24	0.117694
2R	57136358	57138991	57137020	C	T	0.852941	0.5	-0.352941	6.54697	synonymous_variant	LOW	AGAP004503	c.492C>T	p.Asp164Asp	2R	2634	+	protein_coding_gene	AGAP004503	TATA box-binding protein-associated factor RNA polymerase I subunit B	NA	24	0.117694
2R	57136358	57138991	57138305	A	T	0.111111	0.4	0.288889	6.54667	upstream_gene_variant	MODIFIER	AGAP004504	c.-1762A>T		2R	2634	+	protein_coding_gene	AGAP004503	TATA box-binding protein-associated factor RNA polymerase I subunit B	NA	24	0.117694
2R	57136358	57138991	57136843	A	C	0.1	0.404762	0.304762	6.54701	upstream_gene_variant	MODIFIER	AGAP004504	c.-3224A>C		2R	2634	+	protein_coding_gene	AGAP004503	TATA box-binding protein-associated factor RNA polymerase I subunit B	NA	24	0.117694
2R	57136358	57138991	57138682	C	T	0.854839	0.648148	-0.206691	6.54658	upstream_gene_variant	MODIFIER	AGAP004504	c.-1385C>T		2R	2634	+	protein_coding_gene	AGAP004503	TATA box-binding protein-associated factor RNA polymerase I subunit B	NA	24	0.117694
2R	57136358	57138991	57136758	T	C	0.0701754	0.38	0.309825	6.54703	upstream_gene_variant	MODIFIER	AGAP004504	c.-3309T>C		2R	2634	+	protein_coding_gene	AGAP004503	TATA box-binding protein-associated factor RNA polymerase I subunit B	NA	24	0.117694
2R	57136358	57138991	57137276	A	G	0.888889	0.491228	-0.397661	6.54691	missense_variant	MODERATE	AGAP004503	c.748A>G	p.Ile250Val	2R	2634	+	protein_coding_gene	AGAP004503	TATA box-binding protein-associated factor RNA polymerase I subunit B	NA	24	0.117694
2R	57136358	57138991	57136843	A	C	0.1	0.404762	0.304762	6.54701	upstream_gene_variant	MODIFIER	AGAP004504	c.-3224A>C		2R	2634	+	protein_coding_gene	AGAP004503	TATA box-binding protein-associated factor RNA polymerase I subunit B	NA	24	0.117694
2R	57136358	57138991	57137276	A	G	0.888889	0.491228	-0.397661	6.54691	upstream_gene_variant	MODIFIER	AGAP004504	c.-2791A>G		2R	2634	+	protein_coding_gene	AGAP004503	TATA box-binding protein-associated factor RNA polymerase I subunit B	NA	24	0.117694
2R	57136358	57138991	57138607	C	G	0.870968	0.660714	-0.210253	6.54659	upstream_gene_variant	MODIFIER	AGAP004504	c.-1460C>G		2R	2634	+	protein_coding_gene	AGAP004503	TATA box-binding protein-associated factor RNA polymerase I subunit B	NA	24	0.117694
2R	57136358	57138991	57136758	T	C	0.0701754	0.38	0.309825	6.54703	synonymous_variant	LOW	AGAP004503	c.300T>C	p.Asn100Asn	2R	2634	+	protein_coding_gene	AGAP004503	TATA box-binding protein-associated factor RNA polymerase I subunit B	NA	24	0.117694
2R	57136358	57138991	57136843	A	C	0.1	0.404762	0.304762	6.54701	intron_variant	MODIFIER	AGAP004503	c.371+14A>C		2R	2634	+	protein_coding_gene	AGAP004503	TATA box-binding protein-associated factor RNA polymerase I subunit B	NA	24	0.117694
2R	57136358	57138991	57136758	T	C	0.0701754	0.38	0.309825	6.54703	upstream_gene_variant	MODIFIER	AGAP004504	c.-3309T>C		2R	2634	+	protein_coding_gene	AGAP004503	TATA box-binding protein-associated factor RNA polymerase I subunit B	NA	24	0.117694
2R	57136358	57138991	57136872	A	G	0.101695	0.404762	0.303067	6.54701	upstream_gene_variant	MODIFIER	AGAP004504	c.-3195A>G		2R	2634	+	protein_coding_gene	AGAP004503	TATA box-binding protein-associated factor RNA polymerase I subunit B	NA	24	0.117694
2R	57136358	57138991	57138607	C	G	0.870968	0.660714	-0.210253	6.54659	synonymous_variant	LOW	AGAP004503	c.2079C>G	p.Arg693Arg	2R	2634	+	protein_coding_gene	AGAP004503	TATA box-binding protein-associated factor RNA polymerase I subunit B	NA	24	0.117694
2R	57136358	57138991	57138613	G	T	0.854839	0.618182	-0.236657	6.54659	synonymous_variant	LOW	AGAP004503	c.2085G>T	p.Ala695Ala	2R	2634	+	protein_coding_gene	AGAP004503	TATA box-binding protein-associated factor RNA polymerase I subunit B	NA	24	0.117694
2R	57136358	57138991	57138532	T	A	0.2	0.421875	0.221875	6.54661	upstream_gene_variant	MODIFIER	AGAP004504	c.-1535T>A		2R	2634	+	protein_coding_gene	AGAP004503	TATA box-binding protein-associated factor RNA polymerase I subunit B	NA	24	0.117694
2R	57136358	57138991	57138607	C	G	0.870968	0.660714	-0.210253	6.54659	upstream_gene_variant	MODIFIER	AGAP004504	c.-1460C>G		2R	2634	+	protein_coding_gene	AGAP004503	TATA box-binding protein-associated factor RNA polymerase I subunit B	NA	24	0.117694
2R	57136358	57138991	57136954	G	A	0.83871	0.471698	-0.367012	6.54699	upstream_gene_variant	MODIFIER	AGAP004504	c.-3113G>A		2R	2634	+	protein_coding_gene	AGAP004503	TATA box-binding protein-associated factor RNA polymerase I subunit B	NA	24	0.117694
2R	57136358	57138991	57138670	G	A	0.815385	0.673469	-0.141915	6.54658	upstream_gene_variant	MODIFIER	AGAP004504	c.-1397G>A		2R	2634	+	protein_coding_gene	AGAP004503	TATA box-binding protein-associated factor RNA polymerase I subunit B	NA	24	0.117694
2R	57136358	57138991	57136692	G	A	0.135593	0.411765	0.276171	6.54705	upstream_gene_variant	MODIFIER	AGAP004504	c.-3375G>A		2R	2634	+	protein_coding_gene	AGAP004503	TATA box-binding protein-associated factor RNA polymerase I subunit B	NA	24	0.117694
2R	57136358	57138991	57138613	G	T	0.854839	0.618182	-0.236657	6.54659	upstream_gene_variant	MODIFIER	AGAP004504	c.-1454G>T		2R	2634	+	protein_coding_gene	AGAP004503	TATA box-binding protein-associated factor RNA polymerase I subunit B	NA	24	0.117694
2R	57136358	57138991	57138532	T	A	0.2	0.421875	0.221875	6.54661	missense_variant	MODERATE	AGAP004503	c.2004T>A	p.Ser668Arg	2R	2634	+	protein_coding_gene	AGAP004503	TATA box-binding protein-associated factor RNA polymerase I subunit B	NA	24	0.117694
2R	57136358	57138991	57138532	T	A	0.2	0.421875	0.221875	6.54661	upstream_gene_variant	MODIFIER	AGAP004504	c.-1535T>A		2R	2634	+	protein_coding_gene	AGAP004503	TATA box-binding protein-associated factor RNA polymerase I subunit B	NA	24	0.117694
2R	57136358	57138991	57138107	T	C	0.0526316	0.460317	0.407686	6.54671	upstream_gene_variant	MODIFIER	AGAP004504	c.-1960T>C		2R	2634	+	protein_coding_gene	AGAP004503	TATA box-binding protein-associated factor RNA polymerase I subunit B	NA	24	0.117694
2R	57136358	57138991	57136692	G	A	0.135593	0.411765	0.276171	6.54705	synonymous_variant	LOW	AGAP004503	c.234G>A	p.Leu78Leu	2R	2634	+	protein_coding_gene	AGAP004503	TATA box-binding protein-associated factor RNA polymerase I subunit B	NA	24	0.117694
2R	57136358	57138991	57136954	G	A	0.83871	0.471698	-0.367012	6.54699	synonymous_variant	LOW	AGAP004503	c.426G>A	p.Gly142Gly	2R	2634	+	protein_coding_gene	AGAP004503	TATA box-binding protein-associated factor RNA polymerase I subunit B	NA	24	0.117694
2R	57136358	57138991	57138738	G	C	0.142857	0.37931	0.236453	6.54656	missense_variant	MODERATE	AGAP004503	c.2210G>C	p.Ser737Thr	2R	2634	+	protein_coding_gene	AGAP004503	TATA box-binding protein-associated factor RNA polymerase I subunit B	NA	24	0.117694
2R	57136358	57138991	57137512	G	A	0.92	0.517857	-0.402143	6.54685	upstream_gene_variant	MODIFIER	AGAP004504	c.-2555G>A		2R	2634	+	protein_coding_gene	AGAP004503	TATA box-binding protein-associated factor RNA polymerase I subunit B	NA	24	0.117694
2R	57136358	57138991	57136954	G	A	0.83871	0.471698	-0.367012	6.54699	upstream_gene_variant	MODIFIER	AGAP004504	c.-3113G>A		2R	2634	+	protein_coding_gene	AGAP004503	TATA box-binding protein-associated factor RNA polymerase I subunit B	NA	24	0.117694
2R	57136358	57138991	57138682	C	T	0.854839	0.648148	-0.206691	6.54658	upstream_gene_variant	MODIFIER	AGAP004504	c.-1385C>T		2R	2634	+	protein_coding_gene	AGAP004503	TATA box-binding protein-associated factor RNA polymerase I subunit B	NA	24	0.117694
2R	57136358	57138991	57136872	A	G	0.101695	0.404762	0.303067	6.54701	upstream_gene_variant	MODIFIER	AGAP004504	c.-3195A>G		2R	2634	+	protein_coding_gene	AGAP004503	TATA box-binding protein-associated factor RNA polymerase I subunit B	NA	24	0.117694
2R	57136358	57138991	57138670	G	A	0.815385	0.673469	-0.141915	6.54658	synonymous_variant	LOW	AGAP004503	c.2142G>A	p.Thr714Thr	2R	2634	+	protein_coding_gene	AGAP004503	TATA box-binding protein-associated factor RNA polymerase I subunit B	NA	24	0.117694
2R	57136358	57138991	57138511	T	C	0.144928	0.41791	0.272983	6.54662	synonymous_variant	LOW	AGAP004503	c.1983T>C	p.Ile661Ile	2R	2634	+	protein_coding_gene	AGAP004503	TATA box-binding protein-associated factor RNA polymerase I subunit B	NA	24	0.117694
2R	57136358	57138991	57138511	T	C	0.144928	0.41791	0.272983	6.54662	upstream_gene_variant	MODIFIER	AGAP004504	c.-1556T>C		2R	2634	+	protein_coding_gene	AGAP004503	TATA box-binding protein-associated factor RNA polymerase I subunit B	NA	24	0.117694
2R	57136358	57138991	57138738	G	C	0.142857	0.37931	0.236453	6.54656	upstream_gene_variant	MODIFIER	AGAP004504	c.-1329G>C		2R	2634	+	protein_coding_gene	AGAP004503	TATA box-binding protein-associated factor RNA polymerase I subunit B	NA	24	0.117694
2R	57136358	57138991	57137512	G	A	0.92	0.517857	-0.402143	6.54685	synonymous_variant	LOW	AGAP004503	c.984G>A	p.Val328Val	2R	2634	+	protein_coding_gene	AGAP004503	TATA box-binding protein-associated factor RNA polymerase I subunit B	NA	24	0.117694
2R	57136358	57138991	57138613	G	T	0.854839	0.618182	-0.236657	6.54659	upstream_gene_variant	MODIFIER	AGAP004504	c.-1454G>T		2R	2634	+	protein_coding_gene	AGAP004503	TATA box-binding protein-associated factor RNA polymerase I subunit B	NA	24	0.117694
2R	57136358	57138991	57138738	G	C	0.142857	0.37931	0.236453	6.54656	upstream_gene_variant	MODIFIER	AGAP004504	c.-1329G>C		2R	2634	+	protein_coding_gene	AGAP004503	TATA box-binding protein-associated factor RNA polymerase I subunit B	NA	24	0.117694
2R	57136358	57138991	57138631	C	T	0.825397	0.62963	-0.195767	6.54659	upstream_gene_variant	MODIFIER	AGAP004504	c.-1436C>T		2R	2634	+	protein_coding_gene	AGAP004503	TATA box-binding protein-associated factor RNA polymerase I subunit B	NA	24	0.117694
2R	57136358	57138991	57138631	C	T	0.825397	0.62963	-0.195767	6.54659	upstream_gene_variant	MODIFIER	AGAP004504	c.-1436C>T		2R	2634	+	protein_coding_gene	AGAP004503	TATA box-binding protein-associated factor RNA polymerase I subunit B	NA	24	0.117694
2R	57136358	57138991	57137512	G	A	0.92	0.517857	-0.402143	6.54685	upstream_gene_variant	MODIFIER	AGAP004504	c.-2555G>A		2R	2634	+	protein_coding_gene	AGAP004503	TATA box-binding protein-associated factor RNA polymerase I subunit B	NA	24	0.117694
2R	57136358	57138991	57138670	G	A	0.815385	0.673469	-0.141915	6.54658	upstream_gene_variant	MODIFIER	AGAP004504	c.-1397G>A		2R	2634	+	protein_coding_gene	AGAP004503	TATA box-binding protein-associated factor RNA polymerase I subunit B	NA	24	0.117694
2R	57136358	57138991	57138631	C	T	0.825397	0.62963	-0.195767	6.54659	synonymous_variant	LOW	AGAP004503	c.2103C>T	p.Thr701Thr	2R	2634	+	protein_coding_gene	AGAP004503	TATA box-binding protein-associated factor RNA polymerase I subunit B	NA	24	0.117694
2R	57136358	57138991	57137276	A	G	0.888889	0.491228	-0.397661	6.54691	upstream_gene_variant	MODIFIER	AGAP004504	c.-2791A>G		2R	2634	+	protein_coding_gene	AGAP004503	TATA box-binding protein-associated factor RNA polymerase I subunit B	NA	24	0.117694
2R	57136358	57138991	57136872	A	G	0.101695	0.404762	0.303067	6.54701	intron_variant	MODIFIER	AGAP004503	c.372-28A>G		2R	2634	+	protein_coding_gene	AGAP004503	TATA box-binding protein-associated factor RNA polymerase I subunit B	NA	24	0.117694
2R	57139382	57149573	57141513	C	A	0.0704225	0.4375	0.367077	6.5459	intron_variant	MODIFIER	AGAP004504	c.51-618C>A		2R	10192	+	protein_coding_gene	AGAP004504	unspecified product	NA	122	0.147585
2R	57139382	57149573	57141513	C	A	0.0704225	0.4375	0.367077	6.5459	intron_variant	MODIFIER	AGAP004504	c.51-618C>A		2R	10192	+	protein_coding_gene	AGAP004504	unspecified product	NA	122	0.147585
2R	57139382	57149573	57141513	C	A	0.0704225	0.4375	0.367077	6.5459	downstream_gene_variant	MODIFIER	AGAP004503	c.*2543C>A		2R	10192	+	protein_coding_gene	AGAP004504	unspecified product	NA	122	0.147585
2R	57139382	57149573	57143248	G	A	0.0857143	0.408163	0.322449	6.54549	downstream_gene_variant	MODIFIER	pburs	c.*4058C>T		2R	10192	+	protein_coding_gene	AGAP004504	unspecified product	NA	122	0.147585
2R	57139382	57149573	57141459	T	A	0.865672	0.636364	-0.229308	6.54591	intron_variant	MODIFIER	AGAP004504	c.51-672T>A		2R	10192	+	protein_coding_gene	AGAP004504	unspecified product	NA	122	0.147585
2R	57139382	57149573	57141459	T	A	0.865672	0.636364	-0.229308	6.54591	downstream_gene_variant	MODIFIER	AGAP004503	c.*2489T>A		2R	10192	+	protein_coding_gene	AGAP004504	unspecified product	NA	122	0.147585
2R	57139382	57149573	57143194	T	A	0.873016	0.576923	-0.296093	6.5455	downstream_gene_variant	MODIFIER	pburs	c.*4112A>T		2R	10192	+	protein_coding_gene	AGAP004504	unspecified product	NA	122	0.147585
2R	57139382	57149573	57141331	T	C	0.119403	0.395833	0.27643	6.54594	intron_variant	MODIFIER	AGAP004504	c.51-800T>C		2R	10192	+	protein_coding_gene	AGAP004504	unspecified product	NA	122	0.147585
2R	57139382	57149573	57147997	A	C	0.0945946	0.590909	0.496314	6.54435	upstream_gene_variant	MODIFIER	pburs	c.-138T>G		2R	10192	+	protein_coding_gene	AGAP004504	unspecified product	NA	122	0.147585
2R	57139382	57149573	57141459	T	A	0.865672	0.636364	-0.229308	6.54591	intron_variant	MODIFIER	AGAP004504	c.51-672T>A		2R	10192	+	protein_coding_gene	AGAP004504	unspecified product	NA	122	0.147585
2R	57139382	57149573	57147853	T	G	0.163934	0.439024	0.27509	6.54439	missense_variant	MODERATE	pburs	c.7A>C	p.Asn3His	2R	10192	+	protein_coding_gene	AGAP004504	unspecified product	NA	122	0.147585
2R	57139382	57149573	57142618	G	A	0.123077	0.413793	0.290716	6.54564	missense_variant	MODERATE	AGAP004504	c.538G>A	p.Gly180Ser	2R	10192	+	protein_coding_gene	AGAP004504	unspecified product	NA	122	0.147585
2R	57139382	57149573	57141817	A	T	0.1	0.390625	0.290625	6.54583	intron_variant	MODIFIER	AGAP004504	c.51-314A>T		2R	10192	+	protein_coding_gene	AGAP004504	unspecified product	NA	122	0.147585
2R	57139382	57149573	57143248	G	A	0.0857143	0.408163	0.322449	6.54549	downstream_gene_variant	MODIFIER	AGAP004503	c.*4278G>A		2R	10192	+	protein_coding_gene	AGAP004504	unspecified product	NA	122	0.147585
2R	57139382	57149573	57141657	C	T	0.153846	0.446429	0.292582	6.54587	downstream_gene_variant	MODIFIER	AGAP004503	c.*2687C>T		2R	10192	+	protein_coding_gene	AGAP004504	unspecified product	NA	122	0.147585
2R	57139382	57149573	57143194	T	A	0.873016	0.576923	-0.296093	6.5455	downstream_gene_variant	MODIFIER	AGAP004503	c.*4224T>A		2R	10192	+	protein_coding_gene	AGAP004504	unspecified product	NA	122	0.147585
2R	57139382	57149573	57143194	T	A	0.873016	0.576923	-0.296093	6.5455	synonymous_variant	LOW	AGAP004504	c.1047T>A	p.Gly349Gly	2R	10192	+	protein_coding_gene	AGAP004504	unspecified product	NA	122	0.147585
2R	57139382	57149573	57142698	A	T	0.107143	0.431034	0.323892	6.54562	downstream_gene_variant	MODIFIER	AGAP004503	c.*3728A>T		2R	10192	+	protein_coding_gene	AGAP004504	unspecified product	NA	122	0.147585
2R	57139382	57149573	57143194	T	A	0.873016	0.576923	-0.296093	6.5455	synonymous_variant	LOW	AGAP004504	c.1047T>A	p.Gly349Gly	2R	10192	+	protein_coding_gene	AGAP004504	unspecified product	NA	122	0.147585
2R	57139382	57149573	57146743	A	C	0.208955	0.545455	0.336499	6.54465	intron_variant	MODIFIER	AGAP004504	c.1430-1769A>C		2R	10192	+	protein_coding_gene	AGAP004504	unspecified product	NA	122	0.147585
2R	57139382	57149573	57141657	C	T	0.153846	0.446429	0.292582	6.54587	intron_variant	MODIFIER	AGAP004504	c.51-474C>T		2R	10192	+	protein_coding_gene	AGAP004504	unspecified product	NA	122	0.147585
2R	57139382	57149573	57146743	A	C	0.208955	0.545455	0.336499	6.54465	missense_variant	MODERATE	AGAP004504	c.3778A>C	p.Lys1260Gln	2R	10192	+	protein_coding_gene	AGAP004504	unspecified product	NA	122	0.147585
2R	57139382	57149573	57146743	A	C	0.208955	0.545455	0.336499	6.54465	downstream_gene_variant	MODIFIER	pburs	c.*563T>G		2R	10192	+	protein_coding_gene	AGAP004504	unspecified product	NA	122	0.147585
2R	57139382	57149573	57141817	A	T	0.1	0.390625	0.290625	6.54583	intron_variant	MODIFIER	AGAP004504	c.51-314A>T		2R	10192	+	protein_coding_gene	AGAP004504	unspecified product	NA	122	0.147585
2R	57139382	57149573	57141846	T	C	0.130435	0.446154	0.315719	6.54582	intron_variant	MODIFIER	AGAP004504	c.51-285T>C		2R	10192	+	protein_coding_gene	AGAP004504	unspecified product	NA	122	0.147585
2R	57139382	57149573	57141744	C	A	0.157895	0.444444	0.28655	6.54585	intron_variant	MODIFIER	AGAP004504	c.51-387C>A		2R	10192	+	protein_coding_gene	AGAP004504	unspecified product	NA	122	0.147585
2R	57139382	57149573	57141817	A	T	0.1	0.390625	0.290625	6.54583	downstream_gene_variant	MODIFIER	AGAP004503	c.*2847A>T		2R	10192	+	protein_coding_gene	AGAP004504	unspecified product	NA	122	0.147585
2R	57139382	57149573	57147770	A	G	0.188679	0.52	0.331321	6.54441	downstream_gene_variant	MODIFIER	AGAP004504	c.*893A>G		2R	10192	+	protein_coding_gene	AGAP004504	unspecified product	NA	122	0.147585
2R	57139382	57149573	57141928	A	C	0.0888889	0.423729	0.33484	6.5458	downstream_gene_variant	MODIFIER	AGAP004503	c.*2958A>C		2R	10192	+	protein_coding_gene	AGAP004504	unspecified product	NA	122	0.147585
2R	57139382	57149573	57141846	T	C	0.130435	0.446154	0.315719	6.54582	downstream_gene_variant	MODIFIER	AGAP004503	c.*2876T>C		2R	10192	+	protein_coding_gene	AGAP004504	unspecified product	NA	122	0.147585
2R	57139382	57149573	57141846	T	C	0.130435	0.446154	0.315719	6.54582	intron_variant	MODIFIER	AGAP004504	c.51-285T>C		2R	10192	+	protein_coding_gene	AGAP004504	unspecified product	NA	122	0.147585
2R	57139382	57149573	57141657	C	T	0.153846	0.446429	0.292582	6.54587	intron_variant	MODIFIER	AGAP004504	c.51-474C>T		2R	10192	+	protein_coding_gene	AGAP004504	unspecified product	NA	122	0.147585
2R	57139382	57149573	57141744	C	A	0.157895	0.444444	0.28655	6.54585	downstream_gene_variant	MODIFIER	AGAP004503	c.*2774C>A		2R	10192	+	protein_coding_gene	AGAP004504	unspecified product	NA	122	0.147585
2R	57139382	57149573	57146871	A	G	0.157895	0.5	0.342105	6.54462	downstream_gene_variant	MODIFIER	pburs	c.*435T>C		2R	10192	+	protein_coding_gene	AGAP004504	unspecified product	NA	122	0.147585
2R	57139382	57149573	57147853	T	G	0.163934	0.439024	0.27509	6.54439	downstream_gene_variant	MODIFIER	AGAP004504	c.*976T>G		2R	10192	+	protein_coding_gene	AGAP004504	unspecified product	NA	122	0.147585
2R	57139382	57149573	57142515	C	T	0.887097	0.615385	-0.271712	6.54566	downstream_gene_variant	MODIFIER	AGAP004503	c.*3545C>T		2R	10192	+	protein_coding_gene	AGAP004504	unspecified product	NA	122	0.147585
2R	57139382	57149573	57147853	T	G	0.163934	0.439024	0.27509	6.54439	intron_variant	MODIFIER	AGAP004504	c.1430-659T>G		2R	10192	+	protein_coding_gene	AGAP004504	unspecified product	NA	122	0.147585
2R	57139382	57149573	57142618	G	A	0.123077	0.413793	0.290716	6.54564	downstream_gene_variant	MODIFIER	AGAP004503	c.*3648G>A		2R	10192	+	protein_coding_gene	AGAP004504	unspecified product	NA	122	0.147585
2R	57139382	57149573	57146094	T	C	0.113208	0.5	0.386792	6.54481	synonymous_variant	LOW	AGAP004504	c.3129T>C	p.Tyr1043Tyr	2R	10192	+	protein_coding_gene	AGAP004504	unspecified product	NA	122	0.147585
2R	57139382	57149573	57146094	T	C	0.113208	0.5	0.386792	6.54481	downstream_gene_variant	MODIFIER	pburs	c.*1212A>G		2R	10192	+	protein_coding_gene	AGAP004504	unspecified product	NA	122	0.147585
2R	57139382	57149573	57146094	T	C	0.113208	0.5	0.386792	6.54481	intron_variant	MODIFIER	AGAP004504	c.1430-2418T>C		2R	10192	+	protein_coding_gene	AGAP004504	unspecified product	NA	122	0.147585
2R	57139382	57149573	57147997	A	C	0.0945946	0.590909	0.496314	6.54435	downstream_gene_variant	MODIFIER	AGAP004504	c.*1120A>C		2R	10192	+	protein_coding_gene	AGAP004504	unspecified product	NA	122	0.147585
2R	57139382	57149573	57147997	A	C	0.0945946	0.590909	0.496314	6.54435	intron_variant	MODIFIER	AGAP004504	c.1430-515A>C		2R	10192	+	protein_coding_gene	AGAP004504	unspecified product	NA	122	0.147585
2R	57139382	57149573	57146871	A	G	0.157895	0.5	0.342105	6.54462	synonymous_variant	LOW	AGAP004504	c.3906A>G	p.Glu1302Glu	2R	10192	+	protein_coding_gene	AGAP004504	unspecified product	NA	122	0.147585
2R	57139382	57149573	57148062	T	C	0.0895522	0.533333	0.443781	6.54434	downstream_gene_variant	MODIFIER	AGAP004504	c.*1185T>C		2R	10192	+	protein_coding_gene	AGAP004504	unspecified product	NA	122	0.147585
2R	57139382	57149573	57148062	T	C	0.0895522	0.533333	0.443781	6.54434	intron_variant	MODIFIER	AGAP004504	c.1430-450T>C		2R	10192	+	protein_coding_gene	AGAP004504	unspecified product	NA	122	0.147585
2R	57139382	57149573	57141744	C	A	0.157895	0.444444	0.28655	6.54585	intron_variant	MODIFIER	AGAP004504	c.51-387C>A		2R	10192	+	protein_coding_gene	AGAP004504	unspecified product	NA	122	0.147585
2R	57139382	57149573	57142698	A	T	0.107143	0.431034	0.323892	6.54562	splice_region_variant&intron_variant	LOW	AGAP004504	c.610+8A>T		2R	10192	+	protein_coding_gene	AGAP004504	unspecified product	NA	122	0.147585
2R	57139382	57149573	57142698	A	T	0.107143	0.431034	0.323892	6.54562	splice_region_variant&intron_variant	LOW	AGAP004504	c.610+8A>T		2R	10192	+	protein_coding_gene	AGAP004504	unspecified product	NA	122	0.147585
2R	57139382	57149573	57141331	T	C	0.119403	0.395833	0.27643	6.54594	downstream_gene_variant	MODIFIER	AGAP004503	c.*2361T>C		2R	10192	+	protein_coding_gene	AGAP004504	unspecified product	NA	122	0.147585
2R	57139382	57149573	57141331	T	C	0.119403	0.395833	0.27643	6.54594	intron_variant	MODIFIER	AGAP004504	c.51-800T>C		2R	10192	+	protein_coding_gene	AGAP004504	unspecified product	NA	122	0.147585
2R	57139382	57149573	57146679	C	T	0.188406	0.525424	0.337018	6.54467	intron_variant	MODIFIER	AGAP004504	c.1430-1833C>T		2R	10192	+	protein_coding_gene	AGAP004504	unspecified product	NA	122	0.147585
2R	57139382	57149573	57146679	C	T	0.188406	0.525424	0.337018	6.54467	downstream_gene_variant	MODIFIER	pburs	c.*627G>A		2R	10192	+	protein_coding_gene	AGAP004504	unspecified product	NA	122	0.147585
2R	57139382	57149573	57149141	A	G	0.0980392	0.442623	0.344584	6.54408	upstream_gene_variant	MODIFIER	pburs	c.-1282T>C		2R	10192	+	protein_coding_gene	AGAP004504	unspecified product	NA	122	0.147585
2R	57139382	57149573	57149141	A	G	0.0980392	0.442623	0.344584	6.54408	3_prime_UTR_variant	MODIFIER	AGAP004504	c.*82A>G		2R	10192	+	protein_coding_gene	AGAP004504	unspecified product	NA	122	0.147585
2R	57139382	57149573	57149166	G	C	0.0943396	0.519231	0.424891	6.54408	downstream_gene_variant	MODIFIER	AGAP004504	c.*2289G>C		2R	10192	+	protein_coding_gene	AGAP004504	unspecified product	NA	122	0.147585
2R	57139382	57149573	57149166	G	C	0.0943396	0.519231	0.424891	6.54408	3_prime_UTR_variant	MODIFIER	AGAP004504	c.*107G>C		2R	10192	+	protein_coding_gene	AGAP004504	unspecified product	NA	122	0.147585
2R	57139382	57149573	57143248	G	A	0.0857143	0.408163	0.322449	6.54549	synonymous_variant	LOW	AGAP004504	c.1101G>A	p.Ser367Ser	2R	10192	+	protein_coding_gene	AGAP004504	unspecified product	NA	122	0.147585
2R	57139382	57149573	57146871	A	G	0.157895	0.5	0.342105	6.54462	intron_variant	MODIFIER	AGAP004504	c.1430-1641A>G		2R	10192	+	protein_coding_gene	AGAP004504	unspecified product	NA	122	0.147585
2R	57139382	57149573	57142698	A	T	0.107143	0.431034	0.323892	6.54562	downstream_gene_variant	MODIFIER	pburs	c.*4608T>A		2R	10192	+	protein_coding_gene	AGAP004504	unspecified product	NA	122	0.147585
2R	57139382	57149573	57146913	A	G	0.153846	0.462963	0.309117	6.54461	downstream_gene_variant	MODIFIER	pburs	c.*393T>C		2R	10192	+	protein_coding_gene	AGAP004504	unspecified product	NA	122	0.147585
2R	57139382	57149573	57146913	A	G	0.153846	0.462963	0.309117	6.54461	intron_variant	MODIFIER	AGAP004504	c.1430-1599A>G		2R	10192	+	protein_coding_gene	AGAP004504	unspecified product	NA	122	0.147585
2R	57139382	57149573	57147345	A	T	0.0740741	0.396226	0.322152	6.54451	intron_variant	MODIFIER	AGAP004504	c.1430-1167A>T		2R	10192	+	protein_coding_gene	AGAP004504	unspecified product	NA	122	0.147585
2R	57139382	57149573	57147345	A	T	0.0740741	0.396226	0.322152	6.54451	synonymous_variant	LOW	pburs	c.423T>A	p.Val141Val	2R	10192	+	protein_coding_gene	AGAP004504	unspecified product	NA	122	0.147585
2R	57139382	57149573	57147345	A	T	0.0740741	0.396226	0.322152	6.54451	downstream_gene_variant	MODIFIER	AGAP004504	c.*468A>T		2R	10192	+	protein_coding_gene	AGAP004504	unspecified product	NA	122	0.147585
2R	57139382	57149573	57147659	C	T	0.0465116	0.483333	0.436822	6.54444	intron_variant	MODIFIER	pburs	c.166+35G>A		2R	10192	+	protein_coding_gene	AGAP004504	unspecified product	NA	122	0.147585
2R	57139382	57149573	57140648	C	A	0.9	0.607143	-0.292857	6.54611	downstream_gene_variant	MODIFIER	AGAP004503	c.*1678C>A		2R	10192	+	protein_coding_gene	AGAP004504	unspecified product	NA	122	0.147585
2R	57139382	57149573	57141928	A	C	0.0888889	0.423729	0.33484	6.5458	intron_variant	MODIFIER	AGAP004504	c.51-203A>C		2R	10192	+	protein_coding_gene	AGAP004504	unspecified product	NA	122	0.147585
2R	57139382	57149573	57141928	A	C	0.0888889	0.423729	0.33484	6.5458	intron_variant	MODIFIER	AGAP004504	c.51-203A>C		2R	10192	+	protein_coding_gene	AGAP004504	unspecified product	NA	122	0.147585
2R	57139382	57149573	57147770	A	G	0.188679	0.52	0.331321	6.54441	synonymous_variant	LOW	pburs	c.90T>C	p.Thr30Thr	2R	10192	+	protein_coding_gene	AGAP004504	unspecified product	NA	122	0.147585
2R	57139382	57149573	57142071	A	C	0.136364	0.491228	0.354864	6.54577	downstream_gene_variant	MODIFIER	AGAP004503	c.*3101A>C		2R	10192	+	protein_coding_gene	AGAP004504	unspecified product	NA	122	0.147585
2R	57139382	57149573	57147770	A	G	0.188679	0.52	0.331321	6.54441	intron_variant	MODIFIER	AGAP004504	c.1430-742A>G		2R	10192	+	protein_coding_gene	AGAP004504	unspecified product	NA	122	0.147585
2R	57139382	57149573	57146913	A	G	0.153846	0.462963	0.309117	6.54461	3_prime_UTR_variant	MODIFIER	AGAP004504	c.*36A>G		2R	10192	+	protein_coding_gene	AGAP004504	unspecified product	NA	122	0.147585
2R	57139382	57149573	57142515	C	T	0.887097	0.615385	-0.271712	6.54566	synonymous_variant	LOW	AGAP004504	c.435C>T	p.Asp145Asp	2R	10192	+	protein_coding_gene	AGAP004504	unspecified product	NA	122	0.147585
2R	57139382	57149573	57140799	G	A	0.0943396	0.375	0.28066	6.54607	intron_variant	MODIFIER	AGAP004504	c.50+683G>A		2R	10192	+	protein_coding_gene	AGAP004504	unspecified product	NA	122	0.147585
2R	57139382	57149573	57142515	C	T	0.887097	0.615385	-0.271712	6.54566	synonymous_variant	LOW	AGAP004504	c.435C>T	p.Asp145Asp	2R	10192	+	protein_coding_gene	AGAP004504	unspecified product	NA	122	0.147585
2R	57139382	57149573	57140831	T	G	0.105263	0.416667	0.311404	6.54606	intron_variant	MODIFIER	AGAP004504	c.50+715T>G		2R	10192	+	protein_coding_gene	AGAP004504	unspecified product	NA	122	0.147585
2R	57139382	57149573	57142515	C	T	0.887097	0.615385	-0.271712	6.54566	downstream_gene_variant	MODIFIER	pburs	c.*4791G>A		2R	10192	+	protein_coding_gene	AGAP004504	unspecified product	NA	122	0.147585
2R	57139382	57149573	57141179	C	T	0.133333	0.418605	0.285271	6.54598	intron_variant	MODIFIER	AGAP004504	c.51-952C>T		2R	10192	+	protein_coding_gene	AGAP004504	unspecified product	NA	122	0.147585
2R	57139382	57149573	57142618	G	A	0.123077	0.413793	0.290716	6.54564	downstream_gene_variant	MODIFIER	pburs	c.*4688C>T		2R	10192	+	protein_coding_gene	AGAP004504	unspecified product	NA	122	0.147585
2R	57139382	57149573	57141239	A	G	0.107143	0.392157	0.285014	6.54597	intron_variant	MODIFIER	AGAP004504	c.51-892A>G		2R	10192	+	protein_coding_gene	AGAP004504	unspecified product	NA	122	0.147585
2R	57139382	57149573	57146424	T	C	0.178082	0.56	0.381918	6.54473	synonymous_variant	LOW	AGAP004504	c.3459T>C	p.Ala1153Ala	2R	10192	+	protein_coding_gene	AGAP004504	unspecified product	NA	122	0.147585
2R	57139382	57149573	57146424	T	C	0.178082	0.56	0.381918	6.54473	downstream_gene_variant	MODIFIER	pburs	c.*882A>G		2R	10192	+	protein_coding_gene	AGAP004504	unspecified product	NA	122	0.147585
2R	57139382	57149573	57148062	T	C	0.0895522	0.533333	0.443781	6.54434	upstream_gene_variant	MODIFIER	pburs	c.-203A>G		2R	10192	+	protein_coding_gene	AGAP004504	unspecified product	NA	122	0.147585
2R	57139382	57149573	57142671	T	G	0.103448	0.484375	0.380927	6.54562	downstream_gene_variant	MODIFIER	AGAP004503	c.*3701T>G		2R	10192	+	protein_coding_gene	AGAP004504	unspecified product	NA	122	0.147585
2R	57139382	57149573	57142671	T	G	0.103448	0.484375	0.380927	6.54562	missense_variant	MODERATE	AGAP004504	c.591T>G	p.Asp197Glu	2R	10192	+	protein_coding_gene	AGAP004504	unspecified product	NA	122	0.147585
2R	57139382	57149573	57141268	T	C	0.887097	0.604167	-0.28293	6.54596	intron_variant	MODIFIER	AGAP004504	c.51-863T>C		2R	10192	+	protein_coding_gene	AGAP004504	unspecified product	NA	122	0.147585
2R	57139382	57149573	57141268	T	C	0.887097	0.604167	-0.28293	6.54596	intron_variant	MODIFIER	AGAP004504	c.51-863T>C		2R	10192	+	protein_coding_gene	AGAP004504	unspecified product	NA	122	0.147585
2R	57139382	57149573	57141268	T	C	0.887097	0.604167	-0.28293	6.54596	downstream_gene_variant	MODIFIER	AGAP004503	c.*2298T>C		2R	10192	+	protein_coding_gene	AGAP004504	unspecified product	NA	122	0.147585
2R	57139382	57149573	57149031	G	A	0.113208	0.350877	0.23767	6.54411	missense_variant	MODERATE	AGAP004504	c.1949G>A	p.Ser650Asn	2R	10192	+	protein_coding_gene	AGAP004504	unspecified product	NA	122	0.147585
2R	57139382	57149573	57149031	G	A	0.113208	0.350877	0.23767	6.54411	upstream_gene_variant	MODIFIER	pburs	c.-1172C>T		2R	10192	+	protein_coding_gene	AGAP004504	unspecified product	NA	122	0.147585
2R	57139382	57149573	57149031	G	A	0.113208	0.350877	0.23767	6.54411	downstream_gene_variant	MODIFIER	AGAP004504	c.*2154G>A		2R	10192	+	protein_coding_gene	AGAP004504	unspecified product	NA	122	0.147585
2R	57139382	57149573	57149141	A	G	0.0980392	0.442623	0.344584	6.54408	downstream_gene_variant	MODIFIER	AGAP004504	c.*2264A>G		2R	10192	+	protein_coding_gene	AGAP004504	unspecified product	NA	122	0.147585
2R	57139382	57149573	57139688	A	T	0.0877193	0.462963	0.375244	6.54634	5_prime_UTR_variant	MODIFIER	AGAP004504	c.-379A>T		2R	10192	+	protein_coding_gene	AGAP004504	unspecified product	NA	122	0.147585
2R	57139382	57149573	57139706	C	T	0.894737	0.531915	-0.362822	6.54633	downstream_gene_variant	MODIFIER	AGAP004503	c.*736C>T		2R	10192	+	protein_coding_gene	AGAP004504	unspecified product	NA	122	0.147585
2R	57139382	57149573	57139706	C	T	0.894737	0.531915	-0.362822	6.54633	5_prime_UTR_variant	MODIFIER	AGAP004504	c.-361C>T		2R	10192	+	protein_coding_gene	AGAP004504	unspecified product	NA	122	0.147585
2R	57139382	57149573	57139706	C	T	0.894737	0.531915	-0.362822	6.54633	5_prime_UTR_variant	MODIFIER	AGAP004504	c.-361C>T		2R	10192	+	protein_coding_gene	AGAP004504	unspecified product	NA	122	0.147585
2R	57139382	57149573	57139900	C	T	0.166667	0.442308	0.275641	6.54629	5_prime_UTR_variant	MODIFIER	AGAP004504	c.-167C>T		2R	10192	+	protein_coding_gene	AGAP004504	unspecified product	NA	122	0.147585
2R	57139382	57149573	57139900	C	T	0.166667	0.442308	0.275641	6.54629	5_prime_UTR_variant	MODIFIER	AGAP004504	c.-167C>T		2R	10192	+	protein_coding_gene	AGAP004504	unspecified product	NA	122	0.147585
2R	57139382	57149573	57139900	C	T	0.166667	0.442308	0.275641	6.54629	5_prime_UTR_premature_start_codon_gain_variant	LOW	AGAP004504	c.-167C>T		2R	10192	+	protein_coding_gene	AGAP004504	unspecified product	NA	122	0.147585
2R	57139382	57149573	57139900	C	T	0.166667	0.442308	0.275641	6.54629	5_prime_UTR_premature_start_codon_gain_variant	LOW	AGAP004504	c.-167C>T		2R	10192	+	protein_coding_gene	AGAP004504	unspecified product	NA	122	0.147585
2R	57139382	57149573	57139900	C	T	0.166667	0.442308	0.275641	6.54629	downstream_gene_variant	MODIFIER	AGAP004503	c.*930C>T		2R	10192	+	protein_coding_gene	AGAP004504	unspecified product	NA	122	0.147585
2R	57139382	57149573	57139906	G	T	0.166667	0.45283	0.286164	6.54628	5_prime_UTR_variant	MODIFIER	AGAP004504	c.-161G>T		2R	10192	+	protein_coding_gene	AGAP004504	unspecified product	NA	122	0.147585
2R	57139382	57149573	57139906	G	T	0.166667	0.45283	0.286164	6.54628	downstream_gene_variant	MODIFIER	AGAP004503	c.*936G>T		2R	10192	+	protein_coding_gene	AGAP004504	unspecified product	NA	122	0.147585
2R	57139382	57149573	57139906	G	T	0.166667	0.45283	0.286164	6.54628	5_prime_UTR_variant	MODIFIER	AGAP004504	c.-161G>T		2R	10192	+	protein_coding_gene	AGAP004504	unspecified product	NA	122	0.147585
2R	57139382	57149573	57140648	C	A	0.9	0.607143	-0.292857	6.54611	intron_variant	MODIFIER	AGAP004504	c.50+532C>A		2R	10192	+	protein_coding_gene	AGAP004504	unspecified product	NA	122	0.147585
2R	57139382	57149573	57145350	T	C	0.169811	0.510638	0.340827	6.54499	downstream_gene_variant	MODIFIER	pburs	c.*1956A>G		2R	10192	+	protein_coding_gene	AGAP004504	unspecified product	NA	122	0.147585
2R	57139382	57149573	57147659	C	T	0.0465116	0.483333	0.436822	6.54444	intron_variant	MODIFIER	AGAP004504	c.1430-853C>T		2R	10192	+	protein_coding_gene	AGAP004504	unspecified product	NA	122	0.147585
2R	57139382	57149573	57140648	C	A	0.9	0.607143	-0.292857	6.54611	intron_variant	MODIFIER	AGAP004504	c.50+532C>A		2R	10192	+	protein_coding_gene	AGAP004504	unspecified product	NA	122	0.147585
2R	57139382	57149573	57147659	C	T	0.0465116	0.483333	0.436822	6.54444	downstream_gene_variant	MODIFIER	AGAP004504	c.*782C>T		2R	10192	+	protein_coding_gene	AGAP004504	unspecified product	NA	122	0.147585
2R	57139382	57149573	57142071	A	C	0.136364	0.491228	0.354864	6.54577	intron_variant	MODIFIER	AGAP004504	c.51-60A>C		2R	10192	+	protein_coding_gene	AGAP004504	unspecified product	NA	122	0.147585
2R	57139382	57149573	57143767	A	T	0.123288	0.444444	0.321157	6.54536	downstream_gene_variant	MODIFIER	AGAP004503	c.*4797A>T		2R	10192	+	protein_coding_gene	AGAP004504	unspecified product	NA	122	0.147585
2R	57139382	57149573	57142071	A	C	0.136364	0.491228	0.354864	6.54577	intron_variant	MODIFIER	AGAP004504	c.51-60A>C		2R	10192	+	protein_coding_gene	AGAP004504	unspecified product	NA	122	0.147585
2R	57139382	57149573	57140799	G	A	0.0943396	0.375	0.28066	6.54607	intron_variant	MODIFIER	AGAP004504	c.50+683G>A		2R	10192	+	protein_coding_gene	AGAP004504	unspecified product	NA	122	0.147585
2R	57139382	57149573	57140799	G	A	0.0943396	0.375	0.28066	6.54607	downstream_gene_variant	MODIFIER	AGAP004503	c.*1829G>A		2R	10192	+	protein_coding_gene	AGAP004504	unspecified product	NA	122	0.147585
2R	57139382	57149573	57140831	T	G	0.105263	0.416667	0.311404	6.54606	downstream_gene_variant	MODIFIER	AGAP004503	c.*1861T>G		2R	10192	+	protein_coding_gene	AGAP004504	unspecified product	NA	122	0.147585
2R	57139382	57149573	57145563	T	A	0.0892857	0.489362	0.400076	6.54493	downstream_gene_variant	MODIFIER	pburs	c.*1743A>T		2R	10192	+	protein_coding_gene	AGAP004504	unspecified product	NA	122	0.147585
2R	57139382	57149573	57140831	T	G	0.105263	0.416667	0.311404	6.54606	intron_variant	MODIFIER	AGAP004504	c.50+715T>G		2R	10192	+	protein_coding_gene	AGAP004504	unspecified product	NA	122	0.147585
2R	57139382	57149573	57141179	C	T	0.133333	0.418605	0.285271	6.54598	intron_variant	MODIFIER	AGAP004504	c.51-952C>T		2R	10192	+	protein_coding_gene	AGAP004504	unspecified product	NA	122	0.147585
2R	57139382	57149573	57141179	C	T	0.133333	0.418605	0.285271	6.54598	downstream_gene_variant	MODIFIER	AGAP004503	c.*2209C>T		2R	10192	+	protein_coding_gene	AGAP004504	unspecified product	NA	122	0.147585
2R	57139382	57149573	57146079	G	C	0.113208	0.461538	0.348331	6.54481	downstream_gene_variant	MODIFIER	pburs	c.*1227C>G		2R	10192	+	protein_coding_gene	AGAP004504	unspecified product	NA	122	0.147585
2R	57139382	57149573	57142618	G	A	0.123077	0.413793	0.290716	6.54564	missense_variant	MODERATE	AGAP004504	c.538G>A	p.Gly180Ser	2R	10192	+	protein_coding_gene	AGAP004504	unspecified product	NA	122	0.147585
2R	57139382	57149573	57142671	T	G	0.103448	0.484375	0.380927	6.54562	downstream_gene_variant	MODIFIER	pburs	c.*4635A>C		2R	10192	+	protein_coding_gene	AGAP004504	unspecified product	NA	122	0.147585
2R	57139382	57149573	57142671	T	G	0.103448	0.484375	0.380927	6.54562	missense_variant	MODERATE	AGAP004504	c.591T>G	p.Asp197Glu	2R	10192	+	protein_coding_gene	AGAP004504	unspecified product	NA	122	0.147585
2R	57139382	57149573	57141245	A	G	0.103448	0.433962	0.330514	6.54596	intron_variant	MODIFIER	AGAP004504	c.51-886A>G		2R	10192	+	protein_coding_gene	AGAP004504	unspecified product	NA	122	0.147585
2R	57139382	57149573	57141245	A	G	0.103448	0.433962	0.330514	6.54596	intron_variant	MODIFIER	AGAP004504	c.51-886A>G		2R	10192	+	protein_coding_gene	AGAP004504	unspecified product	NA	122	0.147585
2R	57139382	57149573	57139561	C	T	0.0925926	0.435484	0.342891	6.54637	downstream_gene_variant	MODIFIER	AGAP004503	c.*591C>T		2R	10192	+	protein_coding_gene	AGAP004504	unspecified product	NA	122	0.147585
2R	57139382	57149573	57146424	T	C	0.178082	0.56	0.381918	6.54473	intron_variant	MODIFIER	AGAP004504	c.1430-2088T>C		2R	10192	+	protein_coding_gene	AGAP004504	unspecified product	NA	122	0.147585
2R	57139382	57149573	57146562	T	C	0.122807	0.581818	0.459011	6.5447	intron_variant	MODIFIER	AGAP004504	c.1430-1950T>C		2R	10192	+	protein_coding_gene	AGAP004504	unspecified product	NA	122	0.147585
2R	57139382	57149573	57146562	T	C	0.122807	0.581818	0.459011	6.5447	downstream_gene_variant	MODIFIER	pburs	c.*744A>G		2R	10192	+	protein_coding_gene	AGAP004504	unspecified product	NA	122	0.147585
2R	57139382	57149573	57146562	T	C	0.122807	0.581818	0.459011	6.5447	synonymous_variant	LOW	AGAP004504	c.3597T>C	p.Cys1199Cys	2R	10192	+	protein_coding_gene	AGAP004504	unspecified product	NA	122	0.147585
2R	57139382	57149573	57146679	C	T	0.188406	0.525424	0.337018	6.54467	synonymous_variant	LOW	AGAP004504	c.3714C>T	p.Ala1238Ala	2R	10192	+	protein_coding_gene	AGAP004504	unspecified product	NA	122	0.147585
2R	57139382	57149573	57139688	A	T	0.0877193	0.462963	0.375244	6.54634	downstream_gene_variant	MODIFIER	AGAP004503	c.*718A>T		2R	10192	+	protein_coding_gene	AGAP004504	unspecified product	NA	122	0.147585
2R	57139382	57149573	57139688	A	T	0.0877193	0.462963	0.375244	6.54634	5_prime_UTR_variant	MODIFIER	AGAP004504	c.-379A>T		2R	10192	+	protein_coding_gene	AGAP004504	unspecified product	NA	122	0.147585
2R	57139382	57149573	57144588	C	T	0.90625	0.54386	-0.36239	6.54517	intron_variant	MODIFIER	AGAP004504	c.1429+1012C>T		2R	10192	+	protein_coding_gene	AGAP004504	unspecified product	NA	122	0.147585
2R	57139382	57149573	57144588	C	T	0.90625	0.54386	-0.36239	6.54517	downstream_gene_variant	MODIFIER	pburs	c.*2718G>A		2R	10192	+	protein_coding_gene	AGAP004504	unspecified product	NA	122	0.147585
2R	57139382	57149573	57144588	C	T	0.90625	0.54386	-0.36239	6.54517	synonymous_variant	LOW	AGAP004504	c.1623C>T	p.Tyr541Tyr	2R	10192	+	protein_coding_gene	AGAP004504	unspecified product	NA	122	0.147585
2R	57139382	57149573	57144798	T	A	0.866667	0.576271	-0.290395	6.54512	downstream_gene_variant	MODIFIER	pburs	c.*2508A>T		2R	10192	+	protein_coding_gene	AGAP004504	unspecified product	NA	122	0.147585
2R	57139382	57149573	57144798	T	A	0.866667	0.576271	-0.290395	6.54512	intron_variant	MODIFIER	AGAP004504	c.1429+1222T>A		2R	10192	+	protein_coding_gene	AGAP004504	unspecified product	NA	122	0.147585
2R	57139382	57149573	57143248	G	A	0.0857143	0.408163	0.322449	6.54549	synonymous_variant	LOW	AGAP004504	c.1101G>A	p.Ser367Ser	2R	10192	+	protein_coding_gene	AGAP004504	unspecified product	NA	122	0.147585
2R	57139382	57149573	57143392	C	T	0.102941	0.482759	0.379817	6.54545	downstream_gene_variant	MODIFIER	pburs	c.*3914G>A		2R	10192	+	protein_coding_gene	AGAP004504	unspecified product	NA	122	0.147585
2R	57139382	57149573	57143392	C	T	0.102941	0.482759	0.379817	6.54545	synonymous_variant	LOW	AGAP004504	c.1245C>T	p.Asp415Asp	2R	10192	+	protein_coding_gene	AGAP004504	unspecified product	NA	122	0.147585
2R	57139382	57149573	57143392	C	T	0.102941	0.482759	0.379817	6.54545	downstream_gene_variant	MODIFIER	AGAP004503	c.*4422C>T		2R	10192	+	protein_coding_gene	AGAP004504	unspecified product	NA	122	0.147585
2R	57139382	57149573	57145309	G	A	0.127273	0.490196	0.362923	6.545	downstream_gene_variant	MODIFIER	pburs	c.*1997C>T		2R	10192	+	protein_coding_gene	AGAP004504	unspecified product	NA	122	0.147585
2R	57139382	57149573	57145309	G	A	0.127273	0.490196	0.362923	6.545	missense_variant	MODERATE	AGAP004504	c.2344G>A	p.Val782Ile	2R	10192	+	protein_coding_gene	AGAP004504	unspecified product	NA	122	0.147585
2R	57139382	57149573	57145309	G	A	0.127273	0.490196	0.362923	6.545	intron_variant	MODIFIER	AGAP004504	c.1429+1733G>A		2R	10192	+	protein_coding_gene	AGAP004504	unspecified product	NA	122	0.147585
2R	57139382	57149573	57143500	G	A	0.920635	0.482759	-0.437876	6.54543	downstream_gene_variant	MODIFIER	pburs	c.*3806C>T		2R	10192	+	protein_coding_gene	AGAP004504	unspecified product	NA	122	0.147585
2R	57139382	57149573	57145350	T	C	0.169811	0.510638	0.340827	6.54499	synonymous_variant	LOW	AGAP004504	c.2385T>C	p.Gly795Gly	2R	10192	+	protein_coding_gene	AGAP004504	unspecified product	NA	122	0.147585
2R	57139382	57149573	57143500	G	A	0.920635	0.482759	-0.437876	6.54543	synonymous_variant	LOW	AGAP004504	c.1353G>A	p.Gly451Gly	2R	10192	+	protein_coding_gene	AGAP004504	unspecified product	NA	122	0.147585
2R	57139382	57149573	57143500	G	A	0.920635	0.482759	-0.437876	6.54543	synonymous_variant	LOW	AGAP004504	c.1353G>A	p.Gly451Gly	2R	10192	+	protein_coding_gene	AGAP004504	unspecified product	NA	122	0.147585
2R	57139382	57149573	57143767	A	T	0.123288	0.444444	0.321157	6.54536	intron_variant	MODIFIER	AGAP004504	c.1429+191A>T		2R	10192	+	protein_coding_gene	AGAP004504	unspecified product	NA	122	0.147585
2R	57139382	57149573	57140749	T	A	0.0727273	0.322034	0.249307	6.54608	intron_variant	MODIFIER	AGAP004504	c.50+633T>A		2R	10192	+	protein_coding_gene	AGAP004504	unspecified product	NA	122	0.147585
2R	57139382	57149573	57143767	A	T	0.123288	0.444444	0.321157	6.54536	intron_variant	MODIFIER	AGAP004504	c.1429+191A>T		2R	10192	+	protein_coding_gene	AGAP004504	unspecified product	NA	122	0.147585
2R	57139382	57149573	57143767	A	T	0.123288	0.444444	0.321157	6.54536	downstream_gene_variant	MODIFIER	pburs	c.*3539T>A		2R	10192	+	protein_coding_gene	AGAP004504	unspecified product	NA	122	0.147585
2R	57139382	57149573	57143990	G	A	0.125	0.507937	0.382937	6.54531	intron_variant	MODIFIER	AGAP004504	c.1430-405G>A		2R	10192	+	protein_coding_gene	AGAP004504	unspecified product	NA	122	0.147585
2R	57139382	57149573	57145563	T	A	0.0892857	0.489362	0.400076	6.54493	intron_variant	MODIFIER	AGAP004504	c.1429+1987T>A		2R	10192	+	protein_coding_gene	AGAP004504	unspecified product	NA	122	0.147585
2R	57139382	57149573	57143990	G	A	0.125	0.507937	0.382937	6.54531	intron_variant	MODIFIER	AGAP004504	c.1429+414G>A		2R	10192	+	protein_coding_gene	AGAP004504	unspecified product	NA	122	0.147585
2R	57139382	57149573	57145563	T	A	0.0892857	0.489362	0.400076	6.54493	missense_variant	MODERATE	AGAP004504	c.2598T>A	p.Asp866Glu	2R	10192	+	protein_coding_gene	AGAP004504	unspecified product	NA	122	0.147585
2R	57139382	57149573	57145932	A	C	0.207547	0.533333	0.325786	6.54485	intron_variant	MODIFIER	AGAP004504	c.1429+2356A>C		2R	10192	+	protein_coding_gene	AGAP004504	unspecified product	NA	122	0.147585
2R	57139382	57149573	57146079	G	C	0.113208	0.461538	0.348331	6.54481	synonymous_variant	LOW	AGAP004504	c.3114G>C	p.Ala1038Ala	2R	10192	+	protein_coding_gene	AGAP004504	unspecified product	NA	122	0.147585
2R	57139382	57149573	57145932	A	C	0.207547	0.533333	0.325786	6.54485	downstream_gene_variant	MODIFIER	pburs	c.*1374T>G		2R	10192	+	protein_coding_gene	AGAP004504	unspecified product	NA	122	0.147585
2R	57139382	57149573	57141239	A	G	0.107143	0.392157	0.285014	6.54597	intron_variant	MODIFIER	AGAP004504	c.51-892A>G		2R	10192	+	protein_coding_gene	AGAP004504	unspecified product	NA	122	0.147585
2R	57139382	57149573	57141239	A	G	0.107143	0.392157	0.285014	6.54597	downstream_gene_variant	MODIFIER	AGAP004503	c.*2269A>G		2R	10192	+	protein_coding_gene	AGAP004504	unspecified product	NA	122	0.147585
2R	57139382	57149573	57141245	A	G	0.103448	0.433962	0.330514	6.54596	downstream_gene_variant	MODIFIER	AGAP004503	c.*2275A>G		2R	10192	+	protein_coding_gene	AGAP004504	unspecified product	NA	122	0.147585
2R	57139382	57149573	57139394	G	A	0.142857	0.40625	0.263393	6.54641	5_prime_UTR_variant	MODIFIER	AGAP004504	c.-673G>A		2R	10192	+	protein_coding_gene	AGAP004504	unspecified product	NA	122	0.147585
2R	57139382	57149573	57139394	G	A	0.142857	0.40625	0.263393	6.54641	downstream_gene_variant	MODIFIER	AGAP004503	c.*424G>A		2R	10192	+	protein_coding_gene	AGAP004504	unspecified product	NA	122	0.147585
2R	57139382	57149573	57144148	A	C	0.0806452	0.444444	0.363799	6.54527	downstream_gene_variant	MODIFIER	pburs	c.*3158T>G		2R	10192	+	protein_coding_gene	AGAP004504	unspecified product	NA	122	0.147585
2R	57139382	57149573	57139561	C	T	0.0925926	0.435484	0.342891	6.54637	5_prime_UTR_premature_start_codon_gain_variant	LOW	AGAP004504	c.-506C>T		2R	10192	+	protein_coding_gene	AGAP004504	unspecified product	NA	122	0.147585
2R	57139382	57149573	57139561	C	T	0.0925926	0.435484	0.342891	6.54637	5_prime_UTR_variant	MODIFIER	AGAP004504	c.-506C>T		2R	10192	+	protein_coding_gene	AGAP004504	unspecified product	NA	122	0.147585
2R	57139382	57149573	57139630	G	A	0.114754	0.45614	0.341386	6.54635	5_prime_UTR_variant	MODIFIER	AGAP004504	c.-437G>A		2R	10192	+	protein_coding_gene	AGAP004504	unspecified product	NA	122	0.147585
2R	57139382	57149573	57139630	G	A	0.114754	0.45614	0.341386	6.54635	downstream_gene_variant	MODIFIER	AGAP004503	c.*660G>A		2R	10192	+	protein_coding_gene	AGAP004504	unspecified product	NA	122	0.147585
2R	57139382	57149573	57139630	G	A	0.114754	0.45614	0.341386	6.54635	5_prime_UTR_variant	MODIFIER	AGAP004504	c.-437G>A		2R	10192	+	protein_coding_gene	AGAP004504	unspecified product	NA	122	0.147585
2R	57139382	57149573	57144579	G	A	0.0806452	0.444444	0.363799	6.54517	synonymous_variant	LOW	AGAP004504	c.1614G>A	p.Pro538Pro	2R	10192	+	protein_coding_gene	AGAP004504	unspecified product	NA	122	0.147585
2R	57139382	57149573	57144579	G	A	0.0806452	0.444444	0.363799	6.54517	downstream_gene_variant	MODIFIER	pburs	c.*2727C>T		2R	10192	+	protein_coding_gene	AGAP004504	unspecified product	NA	122	0.147585
2R	57139382	57149573	57144579	G	A	0.0806452	0.444444	0.363799	6.54517	intron_variant	MODIFIER	AGAP004504	c.1429+1003G>A		2R	10192	+	protein_coding_gene	AGAP004504	unspecified product	NA	122	0.147585
2R	57139382	57149573	57146079	G	C	0.113208	0.461538	0.348331	6.54481	intron_variant	MODIFIER	AGAP004504	c.1430-2433G>C		2R	10192	+	protein_coding_gene	AGAP004504	unspecified product	NA	122	0.147585
2R	57139382	57149573	57144015	G	A	0.0857143	0.470588	0.384874	6.5453	intron_variant	MODIFIER	AGAP004504	c.1429+439G>A		2R	10192	+	protein_coding_gene	AGAP004504	unspecified product	NA	122	0.147585
2R	57139382	57149573	57145350	T	C	0.169811	0.510638	0.340827	6.54499	intron_variant	MODIFIER	AGAP004504	c.1429+1774T>C		2R	10192	+	protein_coding_gene	AGAP004504	unspecified product	NA	122	0.147585
2R	57139382	57149573	57144142	C	T	0.0806452	0.459016	0.378371	6.54527	intron_variant	MODIFIER	AGAP004504	c.1429+566C>T		2R	10192	+	protein_coding_gene	AGAP004504	unspecified product	NA	122	0.147585
2R	57139382	57149573	57144798	T	A	0.866667	0.576271	-0.290395	6.54512	synonymous_variant	LOW	AGAP004504	c.1833T>A	p.Ile611Ile	2R	10192	+	protein_coding_gene	AGAP004504	unspecified product	NA	122	0.147585
2R	57139382	57149573	57144818	C	G	0.147059	0.45614	0.309082	6.54511	downstream_gene_variant	MODIFIER	pburs	c.*2488G>C		2R	10192	+	protein_coding_gene	AGAP004504	unspecified product	NA	122	0.147585
2R	57139382	57149573	57144818	C	G	0.147059	0.45614	0.309082	6.54511	intron_variant	MODIFIER	AGAP004504	c.1429+1242C>G		2R	10192	+	protein_coding_gene	AGAP004504	unspecified product	NA	122	0.147585
2R	57139382	57149573	57144818	C	G	0.147059	0.45614	0.309082	6.54511	missense_variant	MODERATE	AGAP004504	c.1853C>G	p.Ala618Gly	2R	10192	+	protein_coding_gene	AGAP004504	unspecified product	NA	122	0.147585
2R	57139382	57149573	57149402	A	T	0.952381	0.481481	-0.470899	6.54402	upstream_gene_variant	MODIFIER	pburs	c.-1543T>A		2R	10192	+	protein_coding_gene	AGAP004504	unspecified product	NA	122	0.147585
2R	57139382	57149573	57143990	G	A	0.125	0.507937	0.382937	6.54531	downstream_gene_variant	MODIFIER	AGAP004503	c.*5020G>A		2R	10192	+	protein_coding_gene	AGAP004504	unspecified product	NA	122	0.147585
2R	57139382	57149573	57143392	C	T	0.102941	0.482759	0.379817	6.54545	synonymous_variant	LOW	AGAP004504	c.1245C>T	p.Asp415Asp	2R	10192	+	protein_coding_gene	AGAP004504	unspecified product	NA	122	0.147585
2R	57139382	57149573	57145932	A	C	0.207547	0.533333	0.325786	6.54485	synonymous_variant	LOW	AGAP004504	c.2967A>C	p.Leu989Leu	2R	10192	+	protein_coding_gene	AGAP004504	unspecified product	NA	122	0.147585
2R	57139382	57149573	57143500	G	A	0.920635	0.482759	-0.437876	6.54543	downstream_gene_variant	MODIFIER	AGAP004503	c.*4530G>A		2R	10192	+	protein_coding_gene	AGAP004504	unspecified product	NA	122	0.147585
2R	57139382	57149573	57140749	T	A	0.0727273	0.322034	0.249307	6.54608	downstream_gene_variant	MODIFIER	AGAP004503	c.*1779T>A		2R	10192	+	protein_coding_gene	AGAP004504	unspecified product	NA	122	0.147585
2R	57139382	57149573	57140749	T	A	0.0727273	0.322034	0.249307	6.54608	intron_variant	MODIFIER	AGAP004504	c.50+633T>A		2R	10192	+	protein_coding_gene	AGAP004504	unspecified product	NA	122	0.147585
2R	57139382	57149573	57144142	C	T	0.0806452	0.459016	0.378371	6.54527	intron_variant	MODIFIER	AGAP004504	c.1430-253C>T		2R	10192	+	protein_coding_gene	AGAP004504	unspecified product	NA	122	0.147585
2R	57139382	57149573	57143990	G	A	0.125	0.507937	0.382937	6.54531	downstream_gene_variant	MODIFIER	pburs	c.*3316C>T		2R	10192	+	protein_coding_gene	AGAP004504	unspecified product	NA	122	0.147585
2R	57139382	57149573	57145512	G	C	0.118644	0.5	0.381356	6.54495	downstream_gene_variant	MODIFIER	pburs	c.*1794C>G		2R	10192	+	protein_coding_gene	AGAP004504	unspecified product	NA	122	0.147585
2R	57139382	57149573	57139561	C	T	0.0925926	0.435484	0.342891	6.54637	5_prime_UTR_premature_start_codon_gain_variant	LOW	AGAP004504	c.-506C>T		2R	10192	+	protein_coding_gene	AGAP004504	unspecified product	NA	122	0.147585
2R	57139382	57149573	57145512	G	C	0.118644	0.5	0.381356	6.54495	synonymous_variant	LOW	AGAP004504	c.2547G>C	p.Thr849Thr	2R	10192	+	protein_coding_gene	AGAP004504	unspecified product	NA	122	0.147585
2R	57139382	57149573	57144148	A	C	0.0806452	0.444444	0.363799	6.54527	intron_variant	MODIFIER	AGAP004504	c.1429+572A>C		2R	10192	+	protein_coding_gene	AGAP004504	unspecified product	NA	122	0.147585
2R	57139382	57149573	57144015	G	A	0.0857143	0.470588	0.384874	6.5453	intron_variant	MODIFIER	AGAP004504	c.1430-380G>A		2R	10192	+	protein_coding_gene	AGAP004504	unspecified product	NA	122	0.147585
2R	57139382	57149573	57144148	A	C	0.0806452	0.444444	0.363799	6.54527	intron_variant	MODIFIER	AGAP004504	c.1430-247A>C		2R	10192	+	protein_coding_gene	AGAP004504	unspecified product	NA	122	0.147585
2R	57139382	57149573	57144573	A	G	0.0819672	0.473684	0.391717	6.54517	downstream_gene_variant	MODIFIER	pburs	c.*2733T>C		2R	10192	+	protein_coding_gene	AGAP004504	unspecified product	NA	122	0.147585
2R	57139382	57149573	57145501	T	G	0.881356	0.456522	-0.424834	6.54495	downstream_gene_variant	MODIFIER	pburs	c.*1805A>C		2R	10192	+	protein_coding_gene	AGAP004504	unspecified product	NA	122	0.147585
2R	57139382	57149573	57144573	A	G	0.0819672	0.473684	0.391717	6.54517	synonymous_variant	LOW	AGAP004504	c.1608A>G	p.Leu536Leu	2R	10192	+	protein_coding_gene	AGAP004504	unspecified product	NA	122	0.147585
2R	57139382	57149573	57139561	C	T	0.0925926	0.435484	0.342891	6.54637	5_prime_UTR_variant	MODIFIER	AGAP004504	c.-506C>T		2R	10192	+	protein_coding_gene	AGAP004504	unspecified product	NA	122	0.147585
2R	57139382	57149573	57139394	G	A	0.142857	0.40625	0.263393	6.54641	5_prime_UTR_variant	MODIFIER	AGAP004504	c.-673G>A		2R	10192	+	protein_coding_gene	AGAP004504	unspecified product	NA	122	0.147585
2R	57139382	57149573	57145512	G	C	0.118644	0.5	0.381356	6.54495	intron_variant	MODIFIER	AGAP004504	c.1429+1936G>C		2R	10192	+	protein_coding_gene	AGAP004504	unspecified product	NA	122	0.147585
2R	57139382	57149573	57149166	G	C	0.0943396	0.519231	0.424891	6.54408	upstream_gene_variant	MODIFIER	pburs	c.-1307C>G		2R	10192	+	protein_coding_gene	AGAP004504	unspecified product	NA	122	0.147585
2R	57139382	57149573	57144015	G	A	0.0857143	0.470588	0.384874	6.5453	downstream_gene_variant	MODIFIER	pburs	c.*3291C>T		2R	10192	+	protein_coding_gene	AGAP004504	unspecified product	NA	122	0.147585
2R	57139382	57149573	57144573	A	G	0.0819672	0.473684	0.391717	6.54517	intron_variant	MODIFIER	AGAP004504	c.1429+997A>G		2R	10192	+	protein_coding_gene	AGAP004504	unspecified product	NA	122	0.147585
2R	57139382	57149573	57149402	A	T	0.952381	0.481481	-0.470899	6.54402	3_prime_UTR_variant	MODIFIER	AGAP004504	c.*343A>T		2R	10192	+	protein_coding_gene	AGAP004504	unspecified product	NA	122	0.147585
2R	57139382	57149573	57149402	A	T	0.952381	0.481481	-0.470899	6.54402	downstream_gene_variant	MODIFIER	AGAP004504	c.*2525A>T		2R	10192	+	protein_coding_gene	AGAP004504	unspecified product	NA	122	0.147585
2R	57139382	57149573	57145501	T	G	0.881356	0.456522	-0.424834	6.54495	intron_variant	MODIFIER	AGAP004504	c.1429+1925T>G		2R	10192	+	protein_coding_gene	AGAP004504	unspecified product	NA	122	0.147585
2R	57139382	57149573	57145501	T	G	0.881356	0.456522	-0.424834	6.54495	missense_variant	MODERATE	AGAP004504	c.2536T>G	p.Cys846Gly	2R	10192	+	protein_coding_gene	AGAP004504	unspecified product	NA	122	0.147585
2R	57139382	57149573	57144142	C	T	0.0806452	0.459016	0.378371	6.54527	downstream_gene_variant	MODIFIER	pburs	c.*3164G>A		2R	10192	+	protein_coding_gene	AGAP004504	unspecified product	NA	122	0.147585
2R	57147082	57147866	57147770	A	G	0.188679	0.52	0.331321	6.54441	synonymous_variant	LOW	pburs	c.90T>C	p.Thr30Thr	2R	785	-	protein_coding_gene	AGAP004506	Partner of bursicon [Source:UniProtKB/Swiss-Prot;Acc:Q566B3]	pburs	8	0.149214
2R	57147082	57147866	57147659	C	T	0.0465116	0.483333	0.436822	6.54444	intron_variant	MODIFIER	AGAP004504	c.1430-853C>T		2R	785	-	protein_coding_gene	AGAP004506	Partner of bursicon [Source:UniProtKB/Swiss-Prot;Acc:Q566B3]	pburs	8	0.149214
2R	57147082	57147866	57147659	C	T	0.0465116	0.483333	0.436822	6.54444	intron_variant	MODIFIER	pburs	c.166+35G>A		2R	785	-	protein_coding_gene	AGAP004506	Partner of bursicon [Source:UniProtKB/Swiss-Prot;Acc:Q566B3]	pburs	8	0.149214
2R	57147082	57147866	57147659	C	T	0.0465116	0.483333	0.436822	6.54444	downstream_gene_variant	MODIFIER	AGAP004504	c.*782C>T		2R	785	-	protein_coding_gene	AGAP004506	Partner of bursicon [Source:UniProtKB/Swiss-Prot;Acc:Q566B3]	pburs	8	0.149214
2R	57147082	57147866	57147853	T	G	0.163934	0.439024	0.27509	6.54439	intron_variant	MODIFIER	AGAP004504	c.1430-659T>G		2R	785	-	protein_coding_gene	AGAP004506	Partner of bursicon [Source:UniProtKB/Swiss-Prot;Acc:Q566B3]	pburs	8	0.149214
2R	57147082	57147866	57147345	A	T	0.0740741	0.396226	0.322152	6.54451	downstream_gene_variant	MODIFIER	AGAP004504	c.*468A>T		2R	785	-	protein_coding_gene	AGAP004506	Partner of bursicon [Source:UniProtKB/Swiss-Prot;Acc:Q566B3]	pburs	8	0.149214
2R	57147082	57147866	57147770	A	G	0.188679	0.52	0.331321	6.54441	downstream_gene_variant	MODIFIER	AGAP004504	c.*893A>G		2R	785	-	protein_coding_gene	AGAP004506	Partner of bursicon [Source:UniProtKB/Swiss-Prot;Acc:Q566B3]	pburs	8	0.149214
2R	57147082	57147866	57147345	A	T	0.0740741	0.396226	0.322152	6.54451	synonymous_variant	LOW	pburs	c.423T>A	p.Val141Val	2R	785	-	protein_coding_gene	AGAP004506	Partner of bursicon [Source:UniProtKB/Swiss-Prot;Acc:Q566B3]	pburs	8	0.149214
2R	57147082	57147866	57147345	A	T	0.0740741	0.396226	0.322152	6.54451	intron_variant	MODIFIER	AGAP004504	c.1430-1167A>T		2R	785	-	protein_coding_gene	AGAP004506	Partner of bursicon [Source:UniProtKB/Swiss-Prot;Acc:Q566B3]	pburs	8	0.149214
2R	57147082	57147866	57147853	T	G	0.163934	0.439024	0.27509	6.54439	missense_variant	MODERATE	pburs	c.7A>C	p.Asn3His	2R	785	-	protein_coding_gene	AGAP004506	Partner of bursicon [Source:UniProtKB/Swiss-Prot;Acc:Q566B3]	pburs	8	0.149214
2R	57147082	57147866	57147770	A	G	0.188679	0.52	0.331321	6.54441	intron_variant	MODIFIER	AGAP004504	c.1430-742A>G		2R	785	-	protein_coding_gene	AGAP004506	Partner of bursicon [Source:UniProtKB/Swiss-Prot;Acc:Q566B3]	pburs	8	0.149214
2R	57147082	57147866	57147853	T	G	0.163934	0.439024	0.27509	6.54439	downstream_gene_variant	MODIFIER	AGAP004504	c.*976T>G		2R	785	-	protein_coding_gene	AGAP004506	Partner of bursicon [Source:UniProtKB/Swiss-Prot;Acc:Q566B3]	pburs	8	0.149214
2R	57161632	57243067	57167374	G	A	0.0892857	0.533333	0.444048	6.53973	intron_variant	MODIFIER	AGAP004507	c.3391-206C>T		2R	81436	-	protein_coding_gene	AGAP004507	unspecified product	NA	1555	0.14346
2R	57161632	57243067	57167374	G	A	0.0892857	0.533333	0.444048	6.53973	intron_variant	MODIFIER	AGAP004507	c.3166-206C>T		2R	81436	-	protein_coding_gene	AGAP004507	unspecified product	NA	1555	0.14346
2R	57161632	57243067	57167374	G	A	0.0892857	0.533333	0.444048	6.53973	upstream_gene_variant	MODIFIER	AGAP004508	c.-3826G>A		2R	81436	-	protein_coding_gene	AGAP004507	unspecified product	NA	1555	0.14346
2R	57161632	57243067	57198209	C	T	0.1	0.5	0.4	6.53237	intron_variant	MODIFIER	AGAP004507	c.442-12240G>A		2R	81436	-	protein_coding_gene	AGAP004507	unspecified product	NA	1555	0.14346
2R	57161632	57243067	57172402	C	T	0.881356	0.44	-0.441356	6.53853	upstream_gene_variant	MODIFIER	AGAP004509	c.-5092C>T		2R	81436	-	protein_coding_gene	AGAP004507	unspecified product	NA	1555	0.14346
2R	57161632	57243067	57168670	C	T	0.0714286	0.355932	0.284504	6.53942	intron_variant	MODIFIER	AGAP004507	c.3391-1502G>A		2R	81436	-	protein_coding_gene	AGAP004507	unspecified product	NA	1555	0.14346
2R	57161632	57243067	57172818	C	T	0.84	0.534483	-0.305517	6.53843	intron_variant	MODIFIER	AGAP004507	c.3391-5650G>A		2R	81436	-	protein_coding_gene	AGAP004507	unspecified product	NA	1555	0.14346
2R	57161632	57243067	57166877	G	A	0.846154	0.489796	-0.356358	6.53985	upstream_gene_variant	MODIFIER	AGAP004508	c.-4323G>A		2R	81436	-	protein_coding_gene	AGAP004507	unspecified product	NA	1555	0.14346
2R	57161632	57243067	57242366	G	A	0.0923077	0.514286	0.421978	6.52182	intergenic_region	MODIFIER	AGAP004507-AGAP004513	n.57242366G>A		2R	81436	-	protein_coding_gene	AGAP004507	unspecified product	NA	1555	0.14346
2R	57161632	57243067	57166877	G	A	0.846154	0.489796	-0.356358	6.53985	intron_variant	MODIFIER	AGAP004507	c.3500+182C>T		2R	81436	-	protein_coding_gene	AGAP004507	unspecified product	NA	1555	0.14346
2R	57161632	57243067	57166877	G	A	0.846154	0.489796	-0.356358	6.53985	intron_variant	MODIFIER	AGAP004507	c.3275+182C>T		2R	81436	-	protein_coding_gene	AGAP004507	unspecified product	NA	1555	0.14346
2R	57161632	57243067	57172366	G	A	0.877551	0.557692	-0.319859	6.53854	intron_variant	MODIFIER	AGAP004507	c.3391-5198C>T		2R	81436	-	protein_coding_gene	AGAP004507	unspecified product	NA	1555	0.14346
2R	57161632	57243067	57172024	C	T	0.0961538	0.529412	0.433258	6.53862	intron_variant	MODIFIER	AGAP004507	c.3166-4856G>A		2R	81436	-	protein_coding_gene	AGAP004507	unspecified product	NA	1555	0.14346
2R	57161632	57243067	57240457	T	A	0.0925926	0.648148	0.555556	6.52227	downstream_gene_variant	MODIFIER	AGAP004513	c.*3767A>T		2R	81436	-	protein_coding_gene	AGAP004507	unspecified product	NA	1555	0.14346
2R	57161632	57243067	57198216	C	G	0.918033	0.490566	-0.427467	6.53237	intron_variant	MODIFIER	AGAP004507	c.442-12247G>C		2R	81436	-	protein_coding_gene	AGAP004507	unspecified product	NA	1555	0.14346
2R	57161632	57243067	57172024	C	T	0.0961538	0.529412	0.433258	6.53862	synonymous_variant	LOW	AGAP004508	c.825C>T	p.Ser275Ser	2R	81436	-	protein_coding_gene	AGAP004507	unspecified product	NA	1555	0.14346
2R	57161632	57243067	57168670	C	T	0.0714286	0.355932	0.284504	6.53942	intron_variant	MODIFIER	AGAP004507	c.3166-1502G>A		2R	81436	-	protein_coding_gene	AGAP004507	unspecified product	NA	1555	0.14346
2R	57161632	57243067	57240044	G	A	0.90566	0.586207	-0.319453	6.52237	downstream_gene_variant	MODIFIER	AGAP004513	c.*4180C>T		2R	81436	-	protein_coding_gene	AGAP004507	unspecified product	NA	1555	0.14346
2R	57161632	57243067	57184867	T	C	0.2	0.423077	0.223077	6.53556	downstream_gene_variant	MODIFIER	AGAP004509	c.*4171T>C		2R	81436	-	protein_coding_gene	AGAP004507	unspecified product	NA	1555	0.14346
2R	57161632	57243067	57184874	C	T	0.803922	0.58	-0.223922	6.53556	downstream_gene_variant	MODIFIER	AGAP004509	c.*4178C>T		2R	81436	-	protein_coding_gene	AGAP004507	unspecified product	NA	1555	0.14346
2R	57161632	57243067	57240457	T	A	0.0925926	0.648148	0.555556	6.52227	intergenic_region	MODIFIER	AGAP004507-AGAP004513	n.57240457T>A		2R	81436	-	protein_coding_gene	AGAP004507	unspecified product	NA	1555	0.14346
2R	57161632	57243067	57184874	C	T	0.803922	0.58	-0.223922	6.53556	downstream_gene_variant	MODIFIER	AGAP004509	c.*4178C>T		2R	81436	-	protein_coding_gene	AGAP004507	unspecified product	NA	1555	0.14346
2R	57161632	57243067	57184874	C	T	0.803922	0.58	-0.223922	6.53556	intron_variant	MODIFIER	AGAP004507	c.456-531G>A		2R	81436	-	protein_coding_gene	AGAP004507	unspecified product	NA	1555	0.14346
2R	57161632	57243067	57185097	C	T	0.135593	0.480769	0.345176	6.5355	downstream_gene_variant	MODIFIER	AGAP004509	c.*4401C>T		2R	81436	-	protein_coding_gene	AGAP004507	unspecified product	NA	1555	0.14346
2R	57161632	57243067	57184874	C	T	0.803922	0.58	-0.223922	6.53556	intron_variant	MODIFIER	AGAP004507	c.231-531G>A		2R	81436	-	protein_coding_gene	AGAP004507	unspecified product	NA	1555	0.14346
2R	57161632	57243067	57185097	C	T	0.135593	0.480769	0.345176	6.5355	downstream_gene_variant	MODIFIER	AGAP004509	c.*4401C>T		2R	81436	-	protein_coding_gene	AGAP004507	unspecified product	NA	1555	0.14346
2R	57161632	57243067	57184867	T	C	0.2	0.423077	0.223077	6.53556	intron_variant	MODIFIER	AGAP004507	c.456-524A>G		2R	81436	-	protein_coding_gene	AGAP004507	unspecified product	NA	1555	0.14346
2R	57161632	57243067	57166844	G	A	0.135593	0.442308	0.306714	6.53986	intron_variant	MODIFIER	AGAP004507	c.3500+215C>T		2R	81436	-	protein_coding_gene	AGAP004507	unspecified product	NA	1555	0.14346
2R	57161632	57243067	57172402	C	T	0.881356	0.44	-0.441356	6.53853	synonymous_variant	LOW	AGAP004508	c.1203C>T	p.Phe401Phe	2R	81436	-	protein_coding_gene	AGAP004507	unspecified product	NA	1555	0.14346
2R	57161632	57243067	57242366	G	A	0.0923077	0.514286	0.421978	6.52182	downstream_gene_variant	MODIFIER	AGAP004513	c.*1858C>T		2R	81436	-	protein_coding_gene	AGAP004507	unspecified product	NA	1555	0.14346
2R	57161632	57243067	57172402	C	T	0.881356	0.44	-0.441356	6.53853	intron_variant	MODIFIER	AGAP004507	c.3391-5234G>A		2R	81436	-	protein_coding_gene	AGAP004507	unspecified product	NA	1555	0.14346
2R	57161632	57243067	57239765	T	C	0.919355	0.607843	-0.311512	6.52244	downstream_gene_variant	MODIFIER	AGAP004513	c.*4459A>G		2R	81436	-	protein_coding_gene	AGAP004507	unspecified product	NA	1555	0.14346
2R	57161632	57243067	57239765	T	C	0.919355	0.607843	-0.311512	6.52244	intergenic_region	MODIFIER	AGAP004507-AGAP004513	n.57239765T>C		2R	81436	-	protein_coding_gene	AGAP004507	unspecified product	NA	1555	0.14346
2R	57161632	57243067	57239765	T	C	0.919355	0.607843	-0.311512	6.52244	downstream_gene_variant	MODIFIER	AGAP004513	c.*4459A>G		2R	81436	-	protein_coding_gene	AGAP004507	unspecified product	NA	1555	0.14346
2R	57161632	57243067	57239768	T	A	0.0819672	0.4	0.318033	6.52244	intergenic_region	MODIFIER	AGAP004507-AGAP004513	n.57239768T>A		2R	81436	-	protein_coding_gene	AGAP004507	unspecified product	NA	1555	0.14346
2R	57161632	57243067	57239768	T	A	0.0819672	0.4	0.318033	6.52244	downstream_gene_variant	MODIFIER	AGAP004513	c.*4456A>T		2R	81436	-	protein_coding_gene	AGAP004507	unspecified product	NA	1555	0.14346
2R	57161632	57243067	57168670	C	T	0.0714286	0.355932	0.284504	6.53942	upstream_gene_variant	MODIFIER	AGAP004508	c.-2530C>T		2R	81436	-	protein_coding_gene	AGAP004507	unspecified product	NA	1555	0.14346
2R	57161632	57243067	57185097	C	T	0.135593	0.480769	0.345176	6.5355	intron_variant	MODIFIER	AGAP004507	c.231-754G>A		2R	81436	-	protein_coding_gene	AGAP004507	unspecified product	NA	1555	0.14346
2R	57161632	57243067	57240044	G	A	0.90566	0.586207	-0.319453	6.52237	intergenic_region	MODIFIER	AGAP004507-AGAP004513	n.57240044G>A		2R	81436	-	protein_coding_gene	AGAP004507	unspecified product	NA	1555	0.14346
2R	57161632	57243067	57171919	G	A	0.0727273	0.5	0.427273	6.53865	synonymous_variant	LOW	AGAP004508	c.720G>A	p.Lys240Lys	2R	81436	-	protein_coding_gene	AGAP004507	unspecified product	NA	1555	0.14346
2R	57161632	57243067	57195328	T	C	0.866667	0.52381	-0.342857	6.53306	intron_variant	MODIFIER	AGAP004507	c.231-10985A>G		2R	81436	-	protein_coding_gene	AGAP004507	unspecified product	NA	1555	0.14346
2R	57161632	57243067	57171919	G	A	0.0727273	0.5	0.427273	6.53865	intron_variant	MODIFIER	AGAP004507	c.3166-4751C>T		2R	81436	-	protein_coding_gene	AGAP004507	unspecified product	NA	1555	0.14346
2R	57161632	57243067	57240175	T	A	0.163265	0.465517	0.302252	6.52234	intergenic_region	MODIFIER	AGAP004507-AGAP004513	n.57240175T>A		2R	81436	-	protein_coding_gene	AGAP004507	unspecified product	NA	1555	0.14346
2R	57161632	57243067	57196516	T	C	0.125	0.588235	0.463235	6.53278	upstream_gene_variant	MODIFIER	AGAP004510	c.-2514T>C		2R	81436	-	protein_coding_gene	AGAP004507	unspecified product	NA	1555	0.14346
2R	57161632	57243067	57240175	T	A	0.163265	0.465517	0.302252	6.52234	downstream_gene_variant	MODIFIER	AGAP004513	c.*4049A>T		2R	81436	-	protein_coding_gene	AGAP004507	unspecified product	NA	1555	0.14346
2R	57161632	57243067	57196556	T	A	0.862069	0.444444	-0.417625	6.53277	intron_variant	MODIFIER	AGAP004507	c.231-12213A>T		2R	81436	-	protein_coding_gene	AGAP004507	unspecified product	NA	1555	0.14346
2R	57161632	57243067	57172024	C	T	0.0961538	0.529412	0.433258	6.53862	intron_variant	MODIFIER	AGAP004507	c.3391-4856G>A		2R	81436	-	protein_coding_gene	AGAP004507	unspecified product	NA	1555	0.14346
2R	57161632	57243067	57240524	A	T	0.116279	0.564516	0.448237	6.52226	downstream_gene_variant	MODIFIER	AGAP004513	c.*3700T>A		2R	81436	-	protein_coding_gene	AGAP004507	unspecified product	NA	1555	0.14346
2R	57161632	57243067	57240657	T	C	0.978723	0.54717	-0.431554	6.52223	downstream_gene_variant	MODIFIER	AGAP004513	c.*3567A>G		2R	81436	-	protein_coding_gene	AGAP004507	unspecified product	NA	1555	0.14346
2R	57161632	57243067	57172366	G	A	0.877551	0.557692	-0.319859	6.53854	intron_variant	MODIFIER	AGAP004507	c.3166-5198C>T		2R	81436	-	protein_coding_gene	AGAP004507	unspecified product	NA	1555	0.14346
2R	57161632	57243067	57171919	G	A	0.0727273	0.5	0.427273	6.53865	intron_variant	MODIFIER	AGAP004507	c.3391-4751C>T		2R	81436	-	protein_coding_gene	AGAP004507	unspecified product	NA	1555	0.14346
2R	57161632	57243067	57184856	G	A	0.173077	0.431373	0.258296	6.53556	intron_variant	MODIFIER	AGAP004507	c.456-513C>T		2R	81436	-	protein_coding_gene	AGAP004507	unspecified product	NA	1555	0.14346
2R	57161632	57243067	57184856	G	A	0.173077	0.431373	0.258296	6.53556	intron_variant	MODIFIER	AGAP004507	c.231-513C>T		2R	81436	-	protein_coding_gene	AGAP004507	unspecified product	NA	1555	0.14346
2R	57161632	57243067	57197397	T	G	0.166667	0.377358	0.210692	6.53257	upstream_gene_variant	MODIFIER	AGAP004510	c.-1633T>G		2R	81436	-	protein_coding_gene	AGAP004507	unspecified product	NA	1555	0.14346
2R	57161632	57243067	57172366	G	A	0.877551	0.557692	-0.319859	6.53854	synonymous_variant	LOW	AGAP004508	c.1167G>A	p.Leu389Leu	2R	81436	-	protein_coding_gene	AGAP004507	unspecified product	NA	1555	0.14346
2R	57161632	57243067	57184867	T	C	0.2	0.423077	0.223077	6.53556	intron_variant	MODIFIER	AGAP004507	c.231-524A>G		2R	81436	-	protein_coding_gene	AGAP004507	unspecified product	NA	1555	0.14346
2R	57161632	57243067	57184867	T	C	0.2	0.423077	0.223077	6.53556	downstream_gene_variant	MODIFIER	AGAP004509	c.*4171T>C		2R	81436	-	protein_coding_gene	AGAP004507	unspecified product	NA	1555	0.14346
2R	57161632	57243067	57240992	A	C	0.928571	0.591837	-0.336735	6.52215	intergenic_region	MODIFIER	AGAP004507-AGAP004513	n.57240992A>C		2R	81436	-	protein_coding_gene	AGAP004507	unspecified product	NA	1555	0.14346
2R	57161632	57243067	57166082	A	G	0.1	0.535714	0.435714	6.54004	intron_variant	MODIFIER	AGAP004507	c.3873+20T>C		2R	81436	-	protein_coding_gene	AGAP004507	unspecified product	NA	1555	0.14346
2R	57161632	57243067	57166087	T	A	0.0857143	0.54386	0.458145	6.54004	intron_variant	MODIFIER	AGAP004507	c.3873+15A>T		2R	81436	-	protein_coding_gene	AGAP004507	unspecified product	NA	1555	0.14346
2R	57161632	57243067	57166087	T	A	0.0857143	0.54386	0.458145	6.54004	upstream_gene_variant	MODIFIER	AGAP004508	c.-5113T>A		2R	81436	-	protein_coding_gene	AGAP004507	unspecified product	NA	1555	0.14346
2R	57161632	57243067	57166087	T	A	0.0857143	0.54386	0.458145	6.54004	intron_variant	MODIFIER	AGAP004507	c.3648+15A>T		2R	81436	-	protein_coding_gene	AGAP004507	unspecified product	NA	1555	0.14346
2R	57161632	57243067	57185097	C	T	0.135593	0.480769	0.345176	6.5355	intron_variant	MODIFIER	AGAP004507	c.456-754G>A		2R	81436	-	protein_coding_gene	AGAP004507	unspecified product	NA	1555	0.14346
2R	57161632	57243067	57241425	T	A	0.915254	0.5	-0.415254	6.52204	intergenic_region	MODIFIER	AGAP004507-AGAP004513	n.57241425T>A		2R	81436	-	protein_coding_gene	AGAP004507	unspecified product	NA	1555	0.14346
2R	57161632	57243067	57172378	A	C	0.857143	0.5	-0.357143	6.53854	synonymous_variant	LOW	AGAP004508	c.1179A>C	p.Thr393Thr	2R	81436	-	protein_coding_gene	AGAP004507	unspecified product	NA	1555	0.14346
2R	57161632	57243067	57241565	T	A	0.16	0.466667	0.306667	6.52201	downstream_gene_variant	MODIFIER	AGAP004513	c.*2659A>T		2R	81436	-	protein_coding_gene	AGAP004507	unspecified product	NA	1555	0.14346
2R	57161632	57243067	57172402	C	T	0.881356	0.44	-0.441356	6.53853	intron_variant	MODIFIER	AGAP004507	c.3166-5234G>A		2R	81436	-	protein_coding_gene	AGAP004507	unspecified product	NA	1555	0.14346
2R	57161632	57243067	57174814	T	G	0.0652174	0.482143	0.416925	6.53796	3_prime_UTR_variant	MODIFIER	AGAP004508	c.*1263T>G		2R	81436	-	protein_coding_gene	AGAP004507	unspecified product	NA	1555	0.14346
2R	57161632	57243067	57166844	G	A	0.135593	0.442308	0.306714	6.53986	intron_variant	MODIFIER	AGAP004507	c.3275+215C>T		2R	81436	-	protein_coding_gene	AGAP004507	unspecified product	NA	1555	0.14346
2R	57161632	57243067	57239717	C	T	0.08	0.384615	0.304615	6.52245	intergenic_region	MODIFIER	AGAP004507-AGAP004513	n.57239717C>T		2R	81436	-	protein_coding_gene	AGAP004507	unspecified product	NA	1555	0.14346
2R	57161632	57243067	57239717	C	T	0.08	0.384615	0.304615	6.52245	downstream_gene_variant	MODIFIER	AGAP004513	c.*4507G>A		2R	81436	-	protein_coding_gene	AGAP004507	unspecified product	NA	1555	0.14346
2R	57161632	57243067	57175082	A	C	0.933333	0.526316	-0.407018	6.53789	upstream_gene_variant	MODIFIER	AGAP004509	c.-4122A>C		2R	81436	-	protein_coding_gene	AGAP004507	unspecified product	NA	1555	0.14346
2R	57161632	57243067	57203289	C	G	0.865385	0.479167	-0.386218	6.53116	intron_variant	MODIFIER	AGAP004507	c.441+11226G>C		2R	81436	-	protein_coding_gene	AGAP004507	unspecified product	NA	1555	0.14346
2R	57161632	57243067	57175082	A	C	0.933333	0.526316	-0.407018	6.53789	3_prime_UTR_variant	MODIFIER	AGAP004508	c.*1531A>C		2R	81436	-	protein_coding_gene	AGAP004507	unspecified product	NA	1555	0.14346
2R	57161632	57243067	57203289	C	G	0.865385	0.479167	-0.386218	6.53116	intron_variant	MODIFIER	AGAP004510	c.-63-1562C>G		2R	81436	-	protein_coding_gene	AGAP004507	unspecified product	NA	1555	0.14346
2R	57161632	57243067	57175082	A	C	0.933333	0.526316	-0.407018	6.53789	intron_variant	MODIFIER	AGAP004507	c.3390+6250T>G		2R	81436	-	protein_coding_gene	AGAP004507	unspecified product	NA	1555	0.14346
2R	57161632	57243067	57239768	T	A	0.0819672	0.4	0.318033	6.52244	downstream_gene_variant	MODIFIER	AGAP004513	c.*4456A>T		2R	81436	-	protein_coding_gene	AGAP004507	unspecified product	NA	1555	0.14346
2R	57161632	57243067	57239888	T	C	0.109375	0.361702	0.252327	6.52241	downstream_gene_variant	MODIFIER	AGAP004513	c.*4336A>G		2R	81436	-	protein_coding_gene	AGAP004507	unspecified product	NA	1555	0.14346
2R	57161632	57243067	57239888	T	C	0.109375	0.361702	0.252327	6.52241	intergenic_region	MODIFIER	AGAP004507-AGAP004513	n.57239888T>C		2R	81436	-	protein_coding_gene	AGAP004507	unspecified product	NA	1555	0.14346
2R	57161632	57243067	57239888	T	C	0.109375	0.361702	0.252327	6.52241	downstream_gene_variant	MODIFIER	AGAP004513	c.*4336A>G		2R	81436	-	protein_coding_gene	AGAP004507	unspecified product	NA	1555	0.14346
2R	57161632	57243067	57203319	A	G	0.836735	0.462963	-0.373772	6.53115	intron_variant	MODIFIER	AGAP004510	c.-63-1532A>G		2R	81436	-	protein_coding_gene	AGAP004507	unspecified product	NA	1555	0.14346
2R	57161632	57243067	57240044	G	A	0.90566	0.586207	-0.319453	6.52237	downstream_gene_variant	MODIFIER	AGAP004513	c.*4180C>T		2R	81436	-	protein_coding_gene	AGAP004507	unspecified product	NA	1555	0.14346
2R	57161632	57243067	57195328	T	C	0.866667	0.52381	-0.342857	6.53306	intron_variant	MODIFIER	AGAP004507	c.442-9359A>G		2R	81436	-	protein_coding_gene	AGAP004507	unspecified product	NA	1555	0.14346
2R	57161632	57243067	57240175	T	A	0.163265	0.465517	0.302252	6.52234	downstream_gene_variant	MODIFIER	AGAP004513	c.*4049A>T		2R	81436	-	protein_coding_gene	AGAP004507	unspecified product	NA	1555	0.14346
2R	57161632	57243067	57202877	G	A	0.0877193	0.526316	0.438596	6.53126	intron_variant	MODIFIER	AGAP004507	c.230+11396C>T		2R	81436	-	protein_coding_gene	AGAP004507	unspecified product	NA	1555	0.14346
2R	57161632	57243067	57174293	A	T	0.112676	0.490196	0.37752	6.53808	intron_variant	MODIFIER	AGAP004507	c.3390+7039T>A		2R	81436	-	protein_coding_gene	AGAP004507	unspecified product	NA	1555	0.14346
2R	57161632	57243067	57240457	T	A	0.0925926	0.648148	0.555556	6.52227	downstream_gene_variant	MODIFIER	AGAP004513	c.*3767A>T		2R	81436	-	protein_coding_gene	AGAP004507	unspecified product	NA	1555	0.14346
2R	57161632	57243067	57196556	T	A	0.862069	0.444444	-0.417625	6.53277	upstream_gene_variant	MODIFIER	AGAP004510	c.-2474T>A		2R	81436	-	protein_coding_gene	AGAP004507	unspecified product	NA	1555	0.14346
2R	57161632	57243067	57184842	C	G	0.849057	0.568627	-0.280429	6.53556	intron_variant	MODIFIER	AGAP004507	c.231-499G>C		2R	81436	-	protein_coding_gene	AGAP004507	unspecified product	NA	1555	0.14346
2R	57161632	57243067	57184856	G	A	0.173077	0.431373	0.258296	6.53556	downstream_gene_variant	MODIFIER	AGAP004509	c.*4160G>A		2R	81436	-	protein_coding_gene	AGAP004507	unspecified product	NA	1555	0.14346
2R	57161632	57243067	57184856	G	A	0.173077	0.431373	0.258296	6.53556	downstream_gene_variant	MODIFIER	AGAP004509	c.*4160G>A		2R	81436	-	protein_coding_gene	AGAP004507	unspecified product	NA	1555	0.14346
2R	57161632	57243067	57197397	T	G	0.166667	0.377358	0.210692	6.53257	intron_variant	MODIFIER	AGAP004507	c.231-13054A>C		2R	81436	-	protein_coding_gene	AGAP004507	unspecified product	NA	1555	0.14346
2R	57161632	57243067	57240657	T	C	0.978723	0.54717	-0.431554	6.52223	downstream_gene_variant	MODIFIER	AGAP004513	c.*3567A>G		2R	81436	-	protein_coding_gene	AGAP004507	unspecified product	NA	1555	0.14346
2R	57161632	57243067	57174533	A	G	0.9	0.581395	-0.318605	6.53802	3_prime_UTR_variant	MODIFIER	AGAP004508	c.*982A>G		2R	81436	-	protein_coding_gene	AGAP004507	unspecified product	NA	1555	0.14346
2R	57161632	57243067	57203005	C	T	0.0714286	0.625	0.553571	6.53123	intron_variant	MODIFIER	AGAP004507	c.441+11510G>A		2R	81436	-	protein_coding_gene	AGAP004507	unspecified product	NA	1555	0.14346
2R	57161632	57243067	57240992	A	C	0.928571	0.591837	-0.336735	6.52215	downstream_gene_variant	MODIFIER	AGAP004513	c.*3232T>G		2R	81436	-	protein_coding_gene	AGAP004507	unspecified product	NA	1555	0.14346
2R	57161632	57243067	57172366	G	A	0.877551	0.557692	-0.319859	6.53854	upstream_gene_variant	MODIFIER	AGAP004509	c.-5128G>A		2R	81436	-	protein_coding_gene	AGAP004507	unspecified product	NA	1555	0.14346
2R	57161632	57243067	57166082	A	G	0.1	0.535714	0.435714	6.54004	upstream_gene_variant	MODIFIER	AGAP004508	c.-5118A>G		2R	81436	-	protein_coding_gene	AGAP004507	unspecified product	NA	1555	0.14346
2R	57161632	57243067	57172378	A	C	0.857143	0.5	-0.357143	6.53854	intron_variant	MODIFIER	AGAP004507	c.3391-5210T>G		2R	81436	-	protein_coding_gene	AGAP004507	unspecified product	NA	1555	0.14346
2R	57161632	57243067	57240999	G	A	0.0943396	0.4375	0.34316	6.52214	downstream_gene_variant	MODIFIER	AGAP004513	c.*3225C>T		2R	81436	-	protein_coding_gene	AGAP004507	unspecified product	NA	1555	0.14346
2R	57161632	57243067	57172378	A	C	0.857143	0.5	-0.357143	6.53854	upstream_gene_variant	MODIFIER	AGAP004509	c.-5116A>C		2R	81436	-	protein_coding_gene	AGAP004507	unspecified product	NA	1555	0.14346
2R	57161632	57243067	57241425	T	A	0.915254	0.5	-0.415254	6.52204	downstream_gene_variant	MODIFIER	AGAP004513	c.*2799A>T		2R	81436	-	protein_coding_gene	AGAP004507	unspecified product	NA	1555	0.14346
2R	57161632	57243067	57166567	C	T	0.916667	0.615385	-0.301282	6.53992	intron_variant	MODIFIER	AGAP004507	c.3501-93G>A		2R	81436	-	protein_coding_gene	AGAP004507	unspecified product	NA	1555	0.14346
2R	57161632	57243067	57239467	A	C	0.881356	0.458333	-0.423023	6.52251	intergenic_region	MODIFIER	AGAP004507-AGAP004513	n.57239467A>C		2R	81436	-	protein_coding_gene	AGAP004507	unspecified product	NA	1555	0.14346
2R	57161632	57243067	57166567	C	T	0.916667	0.615385	-0.301282	6.53992	upstream_gene_variant	MODIFIER	AGAP004508	c.-4633C>T		2R	81436	-	protein_coding_gene	AGAP004507	unspecified product	NA	1555	0.14346
2R	57161632	57243067	57166567	C	T	0.916667	0.615385	-0.301282	6.53992	intron_variant	MODIFIER	AGAP004507	c.3276-93G>A		2R	81436	-	protein_coding_gene	AGAP004507	unspecified product	NA	1555	0.14346
2R	57161632	57243067	57166844	G	A	0.135593	0.442308	0.306714	6.53986	upstream_gene_variant	MODIFIER	AGAP004508	c.-4356G>A		2R	81436	-	protein_coding_gene	AGAP004507	unspecified product	NA	1555	0.14346
2R	57161632	57243067	57173554	A	T	0.881356	0.471698	-0.409658	6.53826	intron_variant	MODIFIER	AGAP004507	c.3166-6386T>A		2R	81436	-	protein_coding_gene	AGAP004507	unspecified product	NA	1555	0.14346
2R	57161632	57243067	57203229	G	A	0.109091	0.603774	0.494683	6.53117	intron_variant	MODIFIER	AGAP004510	c.-63-1622G>A		2R	81436	-	protein_coding_gene	AGAP004507	unspecified product	NA	1555	0.14346
2R	57161632	57243067	57174814	T	G	0.0652174	0.482143	0.416925	6.53796	upstream_gene_variant	MODIFIER	AGAP004509	c.-4390T>G		2R	81436	-	protein_coding_gene	AGAP004507	unspecified product	NA	1555	0.14346
2R	57161632	57243067	57203229	G	A	0.109091	0.603774	0.494683	6.53117	intron_variant	MODIFIER	AGAP004507	c.230+11044C>T		2R	81436	-	protein_coding_gene	AGAP004507	unspecified product	NA	1555	0.14346
2R	57161632	57243067	57162639	G	A	0.925926	0.509091	-0.416835	6.54086	3_prime_UTR_variant	MODIFIER	AGAP004507	c.*704C>T		2R	81436	-	protein_coding_gene	AGAP004507	unspecified product	NA	1555	0.14346
2R	57161632	57243067	57162650	G	A	0.115385	0.45614	0.340756	6.54086	3_prime_UTR_variant	MODIFIER	AGAP004507	c.*693C>T		2R	81436	-	protein_coding_gene	AGAP004507	unspecified product	NA	1555	0.14346
2R	57161632	57243067	57162650	G	A	0.115385	0.45614	0.340756	6.54086	3_prime_UTR_variant	MODIFIER	AGAP004507	c.*693C>T		2R	81436	-	protein_coding_gene	AGAP004507	unspecified product	NA	1555	0.14346
2R	57161632	57243067	57163406	C	T	0.160714	0.470588	0.309874	6.54068	synonymous_variant	LOW	AGAP004507	c.6303G>A	p.Thr2101Thr	2R	81436	-	protein_coding_gene	AGAP004507	unspecified product	NA	1555	0.14346
2R	57161632	57243067	57163406	C	T	0.160714	0.470588	0.309874	6.54068	synonymous_variant	LOW	AGAP004507	c.6078G>A	p.Thr2026Thr	2R	81436	-	protein_coding_gene	AGAP004507	unspecified product	NA	1555	0.14346
2R	57161632	57243067	57163525	C	A	0.155172	0.459016	0.303844	6.54065	missense_variant	MODERATE	AGAP004507	c.5959G>T	p.Gly1987Cys	2R	81436	-	protein_coding_gene	AGAP004507	unspecified product	NA	1555	0.14346
2R	57161632	57243067	57163525	C	A	0.155172	0.459016	0.303844	6.54065	missense_variant	MODERATE	AGAP004507	c.6184G>T	p.Gly2062Cys	2R	81436	-	protein_coding_gene	AGAP004507	unspecified product	NA	1555	0.14346
2R	57161632	57243067	57164027	C	T	0.0983607	0.468085	0.369724	6.54053	synonymous_variant	LOW	AGAP004507	c.5682G>A	p.Lys1894Lys	2R	81436	-	protein_coding_gene	AGAP004507	unspecified product	NA	1555	0.14346
2R	57161632	57243067	57164027	C	T	0.0983607	0.468085	0.369724	6.54053	synonymous_variant	LOW	AGAP004507	c.5457G>A	p.Lys1819Lys	2R	81436	-	protein_coding_gene	AGAP004507	unspecified product	NA	1555	0.14346
2R	57161632	57243067	57164207	T	A	0.918367	0.490909	-0.427458	6.54049	synonymous_variant	LOW	AGAP004507	c.5502A>T	p.Thr1834Thr	2R	81436	-	protein_coding_gene	AGAP004507	unspecified product	NA	1555	0.14346
2R	57161632	57243067	57164207	T	A	0.918367	0.490909	-0.427458	6.54049	synonymous_variant	LOW	AGAP004507	c.5277A>T	p.Thr1759Thr	2R	81436	-	protein_coding_gene	AGAP004507	unspecified product	NA	1555	0.14346
2R	57161632	57243067	57164225	A	T	0.924528	0.482143	-0.442385	6.54048	synonymous_variant	LOW	AGAP004507	c.5484T>A	p.Ala1828Ala	2R	81436	-	protein_coding_gene	AGAP004507	unspecified product	NA	1555	0.14346
2R	57161632	57243067	57164225	A	T	0.924528	0.482143	-0.442385	6.54048	synonymous_variant	LOW	AGAP004507	c.5259T>A	p.Ala1753Ala	2R	81436	-	protein_coding_gene	AGAP004507	unspecified product	NA	1555	0.14346
2R	57161632	57243067	57164492	T	C	0.125	0.525424	0.400424	6.54042	synonymous_variant	LOW	AGAP004507	c.4992A>G	p.Pro1664Pro	2R	81436	-	protein_coding_gene	AGAP004507	unspecified product	NA	1555	0.14346
2R	57161632	57243067	57164492	T	C	0.125	0.525424	0.400424	6.54042	synonymous_variant	LOW	AGAP004507	c.5217A>G	p.Pro1739Pro	2R	81436	-	protein_coding_gene	AGAP004507	unspecified product	NA	1555	0.14346
2R	57161632	57243067	57202877	G	A	0.0877193	0.526316	0.438596	6.53126	intron_variant	MODIFIER	AGAP004510	c.-63-1974G>A		2R	81436	-	protein_coding_gene	AGAP004507	unspecified product	NA	1555	0.14346
2R	57161632	57243067	57174293	A	T	0.112676	0.490196	0.37752	6.53808	upstream_gene_variant	MODIFIER	AGAP004509	c.-4911A>T		2R	81436	-	protein_coding_gene	AGAP004507	unspecified product	NA	1555	0.14346
2R	57161632	57243067	57240524	A	T	0.116279	0.564516	0.448237	6.52226	intergenic_region	MODIFIER	AGAP004507-AGAP004513	n.57240524A>T		2R	81436	-	protein_coding_gene	AGAP004507	unspecified product	NA	1555	0.14346
2R	57161632	57243067	57196651	C	A	0.0923077	0.5625	0.470192	6.53274	intron_variant	MODIFIER	AGAP004507	c.442-10682G>T		2R	81436	-	protein_coding_gene	AGAP004507	unspecified product	NA	1555	0.14346
2R	57161632	57243067	57240524	A	T	0.116279	0.564516	0.448237	6.52226	downstream_gene_variant	MODIFIER	AGAP004513	c.*3700T>A		2R	81436	-	protein_coding_gene	AGAP004507	unspecified product	NA	1555	0.14346
2R	57161632	57243067	57174533	A	G	0.9	0.581395	-0.318605	6.53802	intron_variant	MODIFIER	AGAP004507	c.3165+6799T>C		2R	81436	-	protein_coding_gene	AGAP004507	unspecified product	NA	1555	0.14346
2R	57161632	57243067	57202956	T	C	0.0754717	0.654545	0.579074	6.53124	intron_variant	MODIFIER	AGAP004507	c.441+11559A>G		2R	81436	-	protein_coding_gene	AGAP004507	unspecified product	NA	1555	0.14346
2R	57161632	57243067	57165053	G	A	0.0461538	0.528302	0.482148	6.54029	synonymous_variant	LOW	AGAP004507	c.4656C>T	p.Gly1552Gly	2R	81436	-	protein_coding_gene	AGAP004507	unspecified product	NA	1555	0.14346
2R	57161632	57243067	57165053	G	A	0.0461538	0.528302	0.482148	6.54029	synonymous_variant	LOW	AGAP004507	c.4431C>T	p.Gly1477Gly	2R	81436	-	protein_coding_gene	AGAP004507	unspecified product	NA	1555	0.14346
2R	57161632	57243067	57174533	A	G	0.9	0.581395	-0.318605	6.53802	intron_variant	MODIFIER	AGAP004507	c.3390+6799T>C		2R	81436	-	protein_coding_gene	AGAP004507	unspecified product	NA	1555	0.14346
2R	57161632	57243067	57203005	C	T	0.0714286	0.625	0.553571	6.53123	intron_variant	MODIFIER	AGAP004507	c.230+11268G>A		2R	81436	-	protein_coding_gene	AGAP004507	unspecified product	NA	1555	0.14346
2R	57161632	57243067	57174533	A	G	0.9	0.581395	-0.318605	6.53802	upstream_gene_variant	MODIFIER	AGAP004509	c.-2961A>G		2R	81436	-	protein_coding_gene	AGAP004507	unspecified product	NA	1555	0.14346
2R	57161632	57243067	57166082	A	G	0.1	0.535714	0.435714	6.54004	intron_variant	MODIFIER	AGAP004507	c.3648+20T>C		2R	81436	-	protein_coding_gene	AGAP004507	unspecified product	NA	1555	0.14346
2R	57161632	57243067	57239449	C	A	0.103448	0.518519	0.41507	6.52252	intergenic_region	MODIFIER	AGAP004507-AGAP004513	n.57239449C>A		2R	81436	-	protein_coding_gene	AGAP004507	unspecified product	NA	1555	0.14346
2R	57161632	57243067	57239449	C	A	0.103448	0.518519	0.41507	6.52252	downstream_gene_variant	MODIFIER	AGAP004513	c.*4775G>T		2R	81436	-	protein_coding_gene	AGAP004507	unspecified product	NA	1555	0.14346
2R	57161632	57243067	57239449	C	A	0.103448	0.518519	0.41507	6.52252	downstream_gene_variant	MODIFIER	AGAP004513	c.*4775G>T		2R	81436	-	protein_coding_gene	AGAP004507	unspecified product	NA	1555	0.14346
2R	57161632	57243067	57172378	A	C	0.857143	0.5	-0.357143	6.53854	intron_variant	MODIFIER	AGAP004507	c.3166-5210T>G		2R	81436	-	protein_coding_gene	AGAP004507	unspecified product	NA	1555	0.14346
2R	57161632	57243067	57174814	T	G	0.0652174	0.482143	0.416925	6.53796	intron_variant	MODIFIER	AGAP004507	c.3165+6518A>C		2R	81436	-	protein_coding_gene	AGAP004507	unspecified product	NA	1555	0.14346
2R	57161632	57243067	57203206	G	C	0.923077	0.448276	-0.474801	6.53118	intron_variant	MODIFIER	AGAP004510	c.-63-1645G>C		2R	81436	-	protein_coding_gene	AGAP004507	unspecified product	NA	1555	0.14346
2R	57161632	57243067	57174814	T	G	0.0652174	0.482143	0.416925	6.53796	upstream_gene_variant	MODIFIER	AGAP004509	c.-2680T>G		2R	81436	-	protein_coding_gene	AGAP004507	unspecified product	NA	1555	0.14346
2R	57161632	57243067	57203229	G	A	0.109091	0.603774	0.494683	6.53117	intron_variant	MODIFIER	AGAP004507	c.441+11286C>T		2R	81436	-	protein_coding_gene	AGAP004507	unspecified product	NA	1555	0.14346
2R	57161632	57243067	57239506	C	A	0.140351	0.6	0.459649	6.5225	downstream_gene_variant	MODIFIER	AGAP004513	c.*4718G>T		2R	81436	-	protein_coding_gene	AGAP004507	unspecified product	NA	1555	0.14346
2R	57161632	57243067	57239506	C	A	0.140351	0.6	0.459649	6.5225	intergenic_region	MODIFIER	AGAP004507-AGAP004513	n.57239506C>A		2R	81436	-	protein_coding_gene	AGAP004507	unspecified product	NA	1555	0.14346
2R	57161632	57243067	57239717	C	T	0.08	0.384615	0.304615	6.52245	downstream_gene_variant	MODIFIER	AGAP004513	c.*4507G>A		2R	81436	-	protein_coding_gene	AGAP004507	unspecified product	NA	1555	0.14346
2R	57161632	57243067	57174147	C	A	0.107143	0.47619	0.369048	6.53812	upstream_gene_variant	MODIFIER	AGAP004509	c.-5057C>A		2R	81436	-	protein_coding_gene	AGAP004507	unspecified product	NA	1555	0.14346
2R	57161632	57243067	57202834	G	C	0.939394	0.466667	-0.472727	6.53127	intron_variant	MODIFIER	AGAP004507	c.441+11681C>G		2R	81436	-	protein_coding_gene	AGAP004507	unspecified product	NA	1555	0.14346
2R	57161632	57243067	57174165	C	A	0.101266	0.452381	0.351115	6.53811	upstream_gene_variant	MODIFIER	AGAP004509	c.-3329C>A		2R	81436	-	protein_coding_gene	AGAP004507	unspecified product	NA	1555	0.14346
2R	57161632	57243067	57202834	G	C	0.939394	0.466667	-0.472727	6.53127	intron_variant	MODIFIER	AGAP004507	c.230+11439C>G		2R	81436	-	protein_coding_gene	AGAP004507	unspecified product	NA	1555	0.14346
2R	57161632	57243067	57174165	C	A	0.101266	0.452381	0.351115	6.53811	intron_variant	MODIFIER	AGAP004507	c.3166-6997G>T		2R	81436	-	protein_coding_gene	AGAP004507	unspecified product	NA	1555	0.14346
2R	57161632	57243067	57202834	G	C	0.939394	0.466667	-0.472727	6.53127	intron_variant	MODIFIER	AGAP004510	c.-63-2017G>C		2R	81436	-	protein_coding_gene	AGAP004507	unspecified product	NA	1555	0.14346
2R	57161632	57243067	57174165	C	A	0.101266	0.452381	0.351115	6.53811	intron_variant	MODIFIER	AGAP004507	c.3391-6997G>T		2R	81436	-	protein_coding_gene	AGAP004507	unspecified product	NA	1555	0.14346
2R	57161632	57243067	57202866	T	C	0.1	0.571429	0.471429	6.53126	intron_variant	MODIFIER	AGAP004507	c.441+11649A>G		2R	81436	-	protein_coding_gene	AGAP004507	unspecified product	NA	1555	0.14346
2R	57161632	57243067	57174165	C	A	0.101266	0.452381	0.351115	6.53811	3_prime_UTR_variant	MODIFIER	AGAP004508	c.*614C>A		2R	81436	-	protein_coding_gene	AGAP004507	unspecified product	NA	1555	0.14346
2R	57161632	57243067	57202866	T	C	0.1	0.571429	0.471429	6.53126	intron_variant	MODIFIER	AGAP004507	c.230+11407A>G		2R	81436	-	protein_coding_gene	AGAP004507	unspecified product	NA	1555	0.14346
2R	57161632	57243067	57174165	C	A	0.101266	0.452381	0.351115	6.53811	upstream_gene_variant	MODIFIER	AGAP004509	c.-5039C>A		2R	81436	-	protein_coding_gene	AGAP004507	unspecified product	NA	1555	0.14346
2R	57161632	57243067	57202866	T	C	0.1	0.571429	0.471429	6.53126	intron_variant	MODIFIER	AGAP004510	c.-63-1985T>C		2R	81436	-	protein_coding_gene	AGAP004507	unspecified product	NA	1555	0.14346
2R	57161632	57243067	57174293	A	T	0.112676	0.490196	0.37752	6.53808	intron_variant	MODIFIER	AGAP004507	c.3165+7039T>A		2R	81436	-	protein_coding_gene	AGAP004507	unspecified product	NA	1555	0.14346
2R	57161632	57243067	57202877	G	A	0.0877193	0.526316	0.438596	6.53126	intron_variant	MODIFIER	AGAP004507	c.441+11638C>T		2R	81436	-	protein_coding_gene	AGAP004507	unspecified product	NA	1555	0.14346
2R	57161632	57243067	57174293	A	T	0.112676	0.490196	0.37752	6.53808	upstream_gene_variant	MODIFIER	AGAP004509	c.-3201A>T		2R	81436	-	protein_coding_gene	AGAP004507	unspecified product	NA	1555	0.14346
2R	57161632	57243067	57184672	G	T	0.869565	0.607143	-0.262422	6.5356	downstream_gene_variant	MODIFIER	AGAP004509	c.*3976G>T		2R	81436	-	protein_coding_gene	AGAP004507	unspecified product	NA	1555	0.14346
2R	57161632	57243067	57184672	G	T	0.869565	0.607143	-0.262422	6.5356	intron_variant	MODIFIER	AGAP004507	c.456-329C>A		2R	81436	-	protein_coding_gene	AGAP004507	unspecified product	NA	1555	0.14346
2R	57161632	57243067	57184672	G	T	0.869565	0.607143	-0.262422	6.5356	downstream_gene_variant	MODIFIER	AGAP004509	c.*3976G>T		2R	81436	-	protein_coding_gene	AGAP004507	unspecified product	NA	1555	0.14346
2R	57161632	57243067	57202956	T	C	0.0754717	0.654545	0.579074	6.53124	intron_variant	MODIFIER	AGAP004507	c.230+11317A>G		2R	81436	-	protein_coding_gene	AGAP004507	unspecified product	NA	1555	0.14346
2R	57161632	57243067	57174293	A	T	0.112676	0.490196	0.37752	6.53808	3_prime_UTR_variant	MODIFIER	AGAP004508	c.*742A>T		2R	81436	-	protein_coding_gene	AGAP004507	unspecified product	NA	1555	0.14346
2R	57161632	57243067	57202956	T	C	0.0754717	0.654545	0.579074	6.53124	intron_variant	MODIFIER	AGAP004510	c.-63-1895T>C		2R	81436	-	protein_coding_gene	AGAP004507	unspecified product	NA	1555	0.14346
2R	57161632	57243067	57184842	C	G	0.849057	0.568627	-0.280429	6.53556	downstream_gene_variant	MODIFIER	AGAP004509	c.*4146C>G		2R	81436	-	protein_coding_gene	AGAP004507	unspecified product	NA	1555	0.14346
2R	57161632	57243067	57207546	T	C	0.0714286	0.375	0.303571	6.53014	3_prime_UTR_variant	MODIFIER	AGAP004510	c.*1194T>C		2R	81436	-	protein_coding_gene	AGAP004507	unspecified product	NA	1555	0.14346
2R	57161632	57243067	57207730	A	G	0.93617	0.555556	-0.380615	6.5301	intron_variant	MODIFIER	AGAP004507	c.441+6785T>C		2R	81436	-	protein_coding_gene	AGAP004507	unspecified product	NA	1555	0.14346
2R	57161632	57243067	57162143	C	T	0.0588235	0.388889	0.330065	6.54098	downstream_gene_variant	MODIFIER	AGAP004507	c.*1200G>A		2R	81436	-	protein_coding_gene	AGAP004507	unspecified product	NA	1555	0.14346
2R	57161632	57243067	57165240	A	C	0.95	0.514286	-0.435714	6.54024	intron_variant	MODIFIER	AGAP004507	c.4491-22T>G		2R	81436	-	protein_coding_gene	AGAP004507	unspecified product	NA	1555	0.14346
2R	57161632	57243067	57165240	A	C	0.95	0.514286	-0.435714	6.54024	intron_variant	MODIFIER	AGAP004507	c.4266-22T>G		2R	81436	-	protein_coding_gene	AGAP004507	unspecified product	NA	1555	0.14346
2R	57161632	57243067	57165240	A	C	0.95	0.514286	-0.435714	6.54024	upstream_gene_variant	MODIFIER	AGAP004508	c.-5960A>C		2R	81436	-	protein_coding_gene	AGAP004507	unspecified product	NA	1555	0.14346
2R	57161632	57243067	57203005	C	T	0.0714286	0.625	0.553571	6.53123	intron_variant	MODIFIER	AGAP004510	c.-63-1846C>T		2R	81436	-	protein_coding_gene	AGAP004507	unspecified product	NA	1555	0.14346
2R	57161632	57243067	57174533	A	G	0.9	0.581395	-0.318605	6.53802	upstream_gene_variant	MODIFIER	AGAP004509	c.-4671A>G		2R	81436	-	protein_coding_gene	AGAP004507	unspecified product	NA	1555	0.14346
2R	57161632	57243067	57203206	G	C	0.923077	0.448276	-0.474801	6.53118	intron_variant	MODIFIER	AGAP004507	c.230+11067C>G		2R	81436	-	protein_coding_gene	AGAP004507	unspecified product	NA	1555	0.14346
2R	57161632	57243067	57174814	T	G	0.0652174	0.482143	0.416925	6.53796	intron_variant	MODIFIER	AGAP004507	c.3390+6518A>C		2R	81436	-	protein_coding_gene	AGAP004507	unspecified product	NA	1555	0.14346
2R	57161632	57243067	57239467	A	C	0.881356	0.458333	-0.423023	6.52251	downstream_gene_variant	MODIFIER	AGAP004513	c.*4757T>G		2R	81436	-	protein_coding_gene	AGAP004507	unspecified product	NA	1555	0.14346
2R	57161632	57243067	57182061	C	G	0.893939	0.57377	-0.320169	6.53623	downstream_gene_variant	MODIFIER	AGAP004509	c.*1365C>G		2R	81436	-	protein_coding_gene	AGAP004507	unspecified product	NA	1555	0.14346
2R	57161632	57243067	57182061	C	G	0.893939	0.57377	-0.320169	6.53623	synonymous_variant	LOW	AGAP004507	c.2436G>C	p.Ala812Ala	2R	81436	-	protein_coding_gene	AGAP004507	unspecified product	NA	1555	0.14346
2R	57161632	57243067	57239467	A	C	0.881356	0.458333	-0.423023	6.52251	downstream_gene_variant	MODIFIER	AGAP004513	c.*4757T>G		2R	81436	-	protein_coding_gene	AGAP004507	unspecified product	NA	1555	0.14346
2R	57161632	57243067	57239506	C	A	0.140351	0.6	0.459649	6.5225	downstream_gene_variant	MODIFIER	AGAP004513	c.*4718G>T		2R	81436	-	protein_coding_gene	AGAP004507	unspecified product	NA	1555	0.14346
2R	57161632	57243067	57208631	A	G	0.887097	0.607143	-0.279954	6.52988	downstream_gene_variant	MODIFIER	AGAP004510	c.*2279A>G		2R	81436	-	protein_coding_gene	AGAP004507	unspecified product	NA	1555	0.14346
2R	57161632	57243067	57208690	C	T	0.915493	0.607843	-0.30765	6.52987	downstream_gene_variant	MODIFIER	AGAP004510	c.*2338C>T		2R	81436	-	protein_coding_gene	AGAP004507	unspecified product	NA	1555	0.14346
2R	57161632	57243067	57208690	C	T	0.915493	0.607843	-0.30765	6.52987	intron_variant	MODIFIER	AGAP004507	c.230+5583G>A		2R	81436	-	protein_coding_gene	AGAP004507	unspecified product	NA	1555	0.14346
2R	57161632	57243067	57185107	A	G	0.122807	0.490196	0.367389	6.5355	intron_variant	MODIFIER	AGAP004507	c.231-764T>C		2R	81436	-	protein_coding_gene	AGAP004507	unspecified product	NA	1555	0.14346
2R	57161632	57243067	57185107	A	G	0.122807	0.490196	0.367389	6.5355	downstream_gene_variant	MODIFIER	AGAP004509	c.*4411A>G		2R	81436	-	protein_coding_gene	AGAP004507	unspecified product	NA	1555	0.14346
2R	57161632	57243067	57185107	A	G	0.122807	0.490196	0.367389	6.5355	downstream_gene_variant	MODIFIER	AGAP004509	c.*4411A>G		2R	81436	-	protein_coding_gene	AGAP004507	unspecified product	NA	1555	0.14346
2R	57161632	57243067	57185107	A	G	0.122807	0.490196	0.367389	6.5355	intron_variant	MODIFIER	AGAP004507	c.456-764T>C		2R	81436	-	protein_coding_gene	AGAP004507	unspecified product	NA	1555	0.14346
2R	57161632	57243067	57185491	T	C	0.132353	0.622642	0.490289	6.53541	intron_variant	MODIFIER	AGAP004507	c.455+465A>G		2R	81436	-	protein_coding_gene	AGAP004507	unspecified product	NA	1555	0.14346
2R	57161632	57243067	57185491	T	C	0.132353	0.622642	0.490289	6.53541	downstream_gene_variant	MODIFIER	AGAP004509	c.*4795T>C		2R	81436	-	protein_coding_gene	AGAP004507	unspecified product	NA	1555	0.14346
2R	57161632	57243067	57185491	T	C	0.132353	0.622642	0.490289	6.53541	downstream_gene_variant	MODIFIER	AGAP004509	c.*4795T>C		2R	81436	-	protein_coding_gene	AGAP004507	unspecified product	NA	1555	0.14346
2R	57161632	57243067	57203289	C	G	0.865385	0.479167	-0.386218	6.53116	intron_variant	MODIFIER	AGAP004507	c.230+10984G>C		2R	81436	-	protein_coding_gene	AGAP004507	unspecified product	NA	1555	0.14346
2R	57161632	57243067	57175082	A	C	0.933333	0.526316	-0.407018	6.53789	upstream_gene_variant	MODIFIER	AGAP004509	c.-2412A>C		2R	81436	-	protein_coding_gene	AGAP004507	unspecified product	NA	1555	0.14346
2R	57161632	57243067	57203319	A	G	0.836735	0.462963	-0.373772	6.53115	intron_variant	MODIFIER	AGAP004507	c.230+10954T>C		2R	81436	-	protein_coding_gene	AGAP004507	unspecified product	NA	1555	0.14346
2R	57161632	57243067	57175082	A	C	0.933333	0.526316	-0.407018	6.53789	intron_variant	MODIFIER	AGAP004507	c.3165+6250T>G		2R	81436	-	protein_coding_gene	AGAP004507	unspecified product	NA	1555	0.14346
2R	57161632	57243067	57162040	C	G	0.0677966	0.458333	0.390537	6.541	downstream_gene_variant	MODIFIER	AGAP004507	c.*1303G>C		2R	81436	-	protein_coding_gene	AGAP004507	unspecified product	NA	1555	0.14346
2R	57161632	57243067	57162040	C	G	0.0677966	0.458333	0.390537	6.541	downstream_gene_variant	MODIFIER	AGAP004507	c.*1303G>C		2R	81436	-	protein_coding_gene	AGAP004507	unspecified product	NA	1555	0.14346
2R	57161632	57243067	57162040	C	G	0.0677966	0.458333	0.390537	6.541	intergenic_region	MODIFIER	AGAP004504-AGAP004507	n.57162040C>G		2R	81436	-	protein_coding_gene	AGAP004507	unspecified product	NA	1555	0.14346
2R	57161632	57243067	57162085	C	T	0.0566038	0.425926	0.369322	6.54099	downstream_gene_variant	MODIFIER	AGAP004507	c.*1258G>A		2R	81436	-	protein_coding_gene	AGAP004507	unspecified product	NA	1555	0.14346
2R	57161632	57243067	57162085	C	T	0.0566038	0.425926	0.369322	6.54099	intergenic_region	MODIFIER	AGAP004504-AGAP004507	n.57162085C>T		2R	81436	-	protein_coding_gene	AGAP004507	unspecified product	NA	1555	0.14346
2R	57161632	57243067	57162085	C	T	0.0566038	0.425926	0.369322	6.54099	downstream_gene_variant	MODIFIER	AGAP004507	c.*1258G>A		2R	81436	-	protein_coding_gene	AGAP004507	unspecified product	NA	1555	0.14346
2R	57161632	57243067	57162110	G	A	0.0408163	0.433333	0.392517	6.54099	downstream_gene_variant	MODIFIER	AGAP004507	c.*1233C>T		2R	81436	-	protein_coding_gene	AGAP004507	unspecified product	NA	1555	0.14346
2R	57161632	57243067	57184672	G	T	0.869565	0.607143	-0.262422	6.5356	intron_variant	MODIFIER	AGAP004507	c.231-329C>A		2R	81436	-	protein_coding_gene	AGAP004507	unspecified product	NA	1555	0.14346
2R	57161632	57243067	57184842	C	G	0.849057	0.568627	-0.280429	6.53556	downstream_gene_variant	MODIFIER	AGAP004509	c.*4146C>G		2R	81436	-	protein_coding_gene	AGAP004507	unspecified product	NA	1555	0.14346
2R	57161632	57243067	57184842	C	G	0.849057	0.568627	-0.280429	6.53556	intron_variant	MODIFIER	AGAP004507	c.456-499G>C		2R	81436	-	protein_coding_gene	AGAP004507	unspecified product	NA	1555	0.14346
2R	57161632	57243067	57162130	G	T	0.0408163	0.444444	0.403628	6.54098	downstream_gene_variant	MODIFIER	AGAP004507	c.*1213C>A		2R	81436	-	protein_coding_gene	AGAP004507	unspecified product	NA	1555	0.14346
2R	57161632	57243067	57162130	G	T	0.0408163	0.444444	0.403628	6.54098	downstream_gene_variant	MODIFIER	AGAP004507	c.*1213C>A		2R	81436	-	protein_coding_gene	AGAP004507	unspecified product	NA	1555	0.14346
2R	57161632	57243067	57162143	C	T	0.0588235	0.388889	0.330065	6.54098	downstream_gene_variant	MODIFIER	AGAP004507	c.*1200G>A		2R	81436	-	protein_coding_gene	AGAP004507	unspecified product	NA	1555	0.14346
2R	57161632	57243067	57239204	T	A	0.861538	0.6	-0.261538	6.52257	intergenic_region	MODIFIER	AGAP004507-AGAP004513	n.57239204T>A		2R	81436	-	protein_coding_gene	AGAP004507	unspecified product	NA	1555	0.14346
2R	57161632	57243067	57207730	A	G	0.93617	0.555556	-0.380615	6.5301	intron_variant	MODIFIER	AGAP004507	c.230+6543T>C		2R	81436	-	protein_coding_gene	AGAP004507	unspecified product	NA	1555	0.14346
2R	57161632	57243067	57239217	A	T	0.873016	0.576271	-0.296745	6.52257	downstream_gene_variant	MODIFIER	AGAP004513	c.*5007T>A		2R	81436	-	protein_coding_gene	AGAP004507	unspecified product	NA	1555	0.14346
2R	57161632	57243067	57207730	A	G	0.93617	0.555556	-0.380615	6.5301	3_prime_UTR_variant	MODIFIER	AGAP004510	c.*1378A>G		2R	81436	-	protein_coding_gene	AGAP004507	unspecified product	NA	1555	0.14346
2R	57161632	57243067	57239432	A	T	0.118644	0.490909	0.372265	6.52252	intergenic_region	MODIFIER	AGAP004507-AGAP004513	n.57239432A>T		2R	81436	-	protein_coding_gene	AGAP004507	unspecified product	NA	1555	0.14346
2R	57161632	57243067	57239432	A	T	0.118644	0.490909	0.372265	6.52252	downstream_gene_variant	MODIFIER	AGAP004513	c.*4792T>A		2R	81436	-	protein_coding_gene	AGAP004507	unspecified product	NA	1555	0.14346
2R	57161632	57243067	57181668	C	T	0.784314	0.473684	-0.31063	6.53632	downstream_gene_variant	MODIFIER	AGAP004509	c.*972C>T		2R	81436	-	protein_coding_gene	AGAP004507	unspecified product	NA	1555	0.14346
2R	57161632	57243067	57182061	C	G	0.893939	0.57377	-0.320169	6.53623	downstream_gene_variant	MODIFIER	AGAP004509	c.*1365C>G		2R	81436	-	protein_coding_gene	AGAP004507	unspecified product	NA	1555	0.14346
2R	57161632	57243067	57203206	G	C	0.923077	0.448276	-0.474801	6.53118	intron_variant	MODIFIER	AGAP004507	c.441+11309C>G		2R	81436	-	protein_coding_gene	AGAP004507	unspecified product	NA	1555	0.14346
2R	57161632	57243067	57208610	C	G	0.887097	0.611111	-0.275986	6.52989	intron_variant	MODIFIER	AGAP004507	c.230+5663G>C		2R	81436	-	protein_coding_gene	AGAP004507	unspecified product	NA	1555	0.14346
2R	57161632	57243067	57208610	C	G	0.887097	0.611111	-0.275986	6.52989	downstream_gene_variant	MODIFIER	AGAP004510	c.*2258C>G		2R	81436	-	protein_coding_gene	AGAP004507	unspecified product	NA	1555	0.14346
2R	57161632	57243067	57208631	A	G	0.887097	0.607143	-0.279954	6.52988	intron_variant	MODIFIER	AGAP004507	c.441+5884T>C		2R	81436	-	protein_coding_gene	AGAP004507	unspecified product	NA	1555	0.14346
2R	57161632	57243067	57208631	A	G	0.887097	0.607143	-0.279954	6.52988	intron_variant	MODIFIER	AGAP004507	c.230+5642T>C		2R	81436	-	protein_coding_gene	AGAP004507	unspecified product	NA	1555	0.14346
2R	57161632	57243067	57162388	A	G	0.0961538	0.466667	0.370513	6.54092	downstream_gene_variant	MODIFIER	AGAP004507	c.*955T>C		2R	81436	-	protein_coding_gene	AGAP004507	unspecified product	NA	1555	0.14346
2R	57161632	57243067	57162625	G	C	0.0714286	0.509091	0.437662	6.54087	3_prime_UTR_variant	MODIFIER	AGAP004507	c.*718C>G		2R	81436	-	protein_coding_gene	AGAP004507	unspecified product	NA	1555	0.14346
2R	57161632	57243067	57201137	A	G	0.0847458	0.389831	0.305085	6.53167	intron_variant	MODIFIER	AGAP004507	c.230+13136T>C		2R	81436	-	protein_coding_gene	AGAP004507	unspecified product	NA	1555	0.14346
2R	57161632	57243067	57173624	T	C	0.0677966	0.473684	0.405888	6.53824	intron_variant	MODIFIER	AGAP004507	c.3166-6456A>G		2R	81436	-	protein_coding_gene	AGAP004507	unspecified product	NA	1555	0.14346
2R	57161632	57243067	57201137	A	G	0.0847458	0.389831	0.305085	6.53167	intron_variant	MODIFIER	AGAP004510	c.-64+2171A>G		2R	81436	-	protein_coding_gene	AGAP004507	unspecified product	NA	1555	0.14346
2R	57161632	57243067	57173624	T	C	0.0677966	0.473684	0.405888	6.53824	3_prime_UTR_variant	MODIFIER	AGAP004508	c.*73T>C		2R	81436	-	protein_coding_gene	AGAP004507	unspecified product	NA	1555	0.14346
2R	57161632	57243067	57201377	C	A	0.866667	0.64	-0.226667	6.53161	intron_variant	MODIFIER	AGAP004507	c.441+13138G>T		2R	81436	-	protein_coding_gene	AGAP004507	unspecified product	NA	1555	0.14346
2R	57161632	57243067	57173624	T	C	0.0677966	0.473684	0.405888	6.53824	intron_variant	MODIFIER	AGAP004507	c.3391-6456A>G		2R	81436	-	protein_coding_gene	AGAP004507	unspecified product	NA	1555	0.14346
2R	57161632	57243067	57201377	C	A	0.866667	0.64	-0.226667	6.53161	intron_variant	MODIFIER	AGAP004507	c.230+12896G>T		2R	81436	-	protein_coding_gene	AGAP004507	unspecified product	NA	1555	0.14346
2R	57161632	57243067	57173624	T	C	0.0677966	0.473684	0.405888	6.53824	upstream_gene_variant	MODIFIER	AGAP004509	c.-3870T>C		2R	81436	-	protein_coding_gene	AGAP004507	unspecified product	NA	1555	0.14346
2R	57161632	57243067	57201377	C	A	0.866667	0.64	-0.226667	6.53161	intron_variant	MODIFIER	AGAP004510	c.-64+2411C>A		2R	81436	-	protein_coding_gene	AGAP004507	unspecified product	NA	1555	0.14346
2R	57161632	57243067	57173678	G	T	0.866667	0.525424	-0.341243	6.53823	intron_variant	MODIFIER	AGAP004507	c.3391-6510C>A		2R	81436	-	protein_coding_gene	AGAP004507	unspecified product	NA	1555	0.14346
2R	57161632	57243067	57201395	A	T	0.87931	0.672727	-0.206583	6.53161	intron_variant	MODIFIER	AGAP004507	c.441+13120T>A		2R	81436	-	protein_coding_gene	AGAP004507	unspecified product	NA	1555	0.14346
2R	57161632	57243067	57173678	G	T	0.866667	0.525424	-0.341243	6.53823	3_prime_UTR_variant	MODIFIER	AGAP004508	c.*127G>T		2R	81436	-	protein_coding_gene	AGAP004507	unspecified product	NA	1555	0.14346
2R	57161632	57243067	57201395	A	T	0.87931	0.672727	-0.206583	6.53161	intron_variant	MODIFIER	AGAP004507	c.230+12878T>A		2R	81436	-	protein_coding_gene	AGAP004507	unspecified product	NA	1555	0.14346
2R	57161632	57243067	57173678	G	T	0.866667	0.525424	-0.341243	6.53823	intron_variant	MODIFIER	AGAP004507	c.3166-6510C>A		2R	81436	-	protein_coding_gene	AGAP004507	unspecified product	NA	1555	0.14346
2R	57161632	57243067	57201395	A	T	0.87931	0.672727	-0.206583	6.53161	intron_variant	MODIFIER	AGAP004510	c.-64+2429A>T		2R	81436	-	protein_coding_gene	AGAP004507	unspecified product	NA	1555	0.14346
2R	57161632	57243067	57173678	G	T	0.866667	0.525424	-0.341243	6.53823	upstream_gene_variant	MODIFIER	AGAP004509	c.-3816G>T		2R	81436	-	protein_coding_gene	AGAP004507	unspecified product	NA	1555	0.14346
2R	57161632	57243067	57201402	A	T	0.103448	0.363636	0.260188	6.53161	intron_variant	MODIFIER	AGAP004507	c.441+13113T>A		2R	81436	-	protein_coding_gene	AGAP004507	unspecified product	NA	1555	0.14346
2R	57161632	57243067	57173699	A	T	0.0943396	0.462963	0.368623	6.53822	upstream_gene_variant	MODIFIER	AGAP004509	c.-3795A>T		2R	81436	-	protein_coding_gene	AGAP004507	unspecified product	NA	1555	0.14346
2R	57161632	57243067	57164531	T	G	0.105263	0.560606	0.455343	6.54041	synonymous_variant	LOW	AGAP004507	c.5178A>C	p.Ala1726Ala	2R	81436	-	protein_coding_gene	AGAP004507	unspecified product	NA	1555	0.14346
2R	57161632	57243067	57162110	G	A	0.0408163	0.433333	0.392517	6.54099	intergenic_region	MODIFIER	AGAP004504-AGAP004507	n.57162110G>A		2R	81436	-	protein_coding_gene	AGAP004507	unspecified product	NA	1555	0.14346
2R	57161632	57243067	57162110	G	A	0.0408163	0.433333	0.392517	6.54099	downstream_gene_variant	MODIFIER	AGAP004507	c.*1233C>T		2R	81436	-	protein_coding_gene	AGAP004507	unspecified product	NA	1555	0.14346
2R	57161632	57243067	57162130	G	T	0.0408163	0.444444	0.403628	6.54098	intergenic_region	MODIFIER	AGAP004504-AGAP004507	n.57162130G>T		2R	81436	-	protein_coding_gene	AGAP004507	unspecified product	NA	1555	0.14346
2R	57161632	57243067	57164774	G	T	0.930556	0.44898	-0.481576	6.54035	upstream_gene_variant	MODIFIER	AGAP004508	c.-6426G>T		2R	81436	-	protein_coding_gene	AGAP004507	unspecified product	NA	1555	0.14346
2R	57161632	57243067	57164774	G	T	0.930556	0.44898	-0.481576	6.54035	synonymous_variant	LOW	AGAP004507	c.4710C>A	p.Gly1570Gly	2R	81436	-	protein_coding_gene	AGAP004507	unspecified product	NA	1555	0.14346
2R	57161632	57243067	57165053	G	A	0.0461538	0.528302	0.482148	6.54029	upstream_gene_variant	MODIFIER	AGAP004508	c.-6147G>A		2R	81436	-	protein_coding_gene	AGAP004507	unspecified product	NA	1555	0.14346
2R	57161632	57243067	57196651	C	A	0.0923077	0.5625	0.470192	6.53274	upstream_gene_variant	MODIFIER	AGAP004510	c.-2379C>A		2R	81436	-	protein_coding_gene	AGAP004507	unspecified product	NA	1555	0.14346
2R	57161632	57243067	57239217	A	T	0.873016	0.576271	-0.296745	6.52257	intergenic_region	MODIFIER	AGAP004507-AGAP004513	n.57239217A>T		2R	81436	-	protein_coding_gene	AGAP004507	unspecified product	NA	1555	0.14346
2R	57161632	57243067	57197397	T	G	0.166667	0.377358	0.210692	6.53257	intron_variant	MODIFIER	AGAP004507	c.442-11428A>C		2R	81436	-	protein_coding_gene	AGAP004507	unspecified product	NA	1555	0.14346
2R	57161632	57243067	57239217	A	T	0.873016	0.576271	-0.296745	6.52257	downstream_gene_variant	MODIFIER	AGAP004513	c.*5007T>A		2R	81436	-	protein_coding_gene	AGAP004507	unspecified product	NA	1555	0.14346
2R	57161632	57243067	57197430	C	T	0.180328	0.37037	0.190043	6.53256	intron_variant	MODIFIER	AGAP004507	c.231-13087G>A		2R	81436	-	protein_coding_gene	AGAP004507	unspecified product	NA	1555	0.14346
2R	57161632	57243067	57208596	T	C	0.915254	0.54902	-0.366235	6.52989	intron_variant	MODIFIER	AGAP004507	c.230+5677A>G		2R	81436	-	protein_coding_gene	AGAP004507	unspecified product	NA	1555	0.14346
2R	57161632	57243067	57208596	T	C	0.915254	0.54902	-0.366235	6.52989	intron_variant	MODIFIER	AGAP004507	c.441+5919A>G		2R	81436	-	protein_coding_gene	AGAP004507	unspecified product	NA	1555	0.14346
2R	57161632	57243067	57208596	T	C	0.915254	0.54902	-0.366235	6.52989	downstream_gene_variant	MODIFIER	AGAP004510	c.*2244T>C		2R	81436	-	protein_coding_gene	AGAP004507	unspecified product	NA	1555	0.14346
2R	57161632	57243067	57182061	C	G	0.893939	0.57377	-0.320169	6.53623	synonymous_variant	LOW	AGAP004507	c.2661G>C	p.Ala887Ala	2R	81436	-	protein_coding_gene	AGAP004507	unspecified product	NA	1555	0.14346
2R	57161632	57243067	57194489	A	T	0.148148	0.58	0.431852	6.53326	upstream_gene_variant	MODIFIER	AGAP004510	c.-4541A>T		2R	81436	-	protein_coding_gene	AGAP004507	unspecified product	NA	1555	0.14346
2R	57161632	57243067	57194489	A	T	0.148148	0.58	0.431852	6.53326	intron_variant	MODIFIER	AGAP004507	c.442-8520T>A		2R	81436	-	protein_coding_gene	AGAP004507	unspecified product	NA	1555	0.14346
2R	57161632	57243067	57194582	C	A	0.9	0.477273	-0.422727	6.53324	intron_variant	MODIFIER	AGAP004507	c.231-10239G>T		2R	81436	-	protein_coding_gene	AGAP004507	unspecified product	NA	1555	0.14346
2R	57161632	57243067	57194582	C	A	0.9	0.477273	-0.422727	6.53324	upstream_gene_variant	MODIFIER	AGAP004510	c.-4448C>A		2R	81436	-	protein_coding_gene	AGAP004507	unspecified product	NA	1555	0.14346
2R	57161632	57243067	57194582	C	A	0.9	0.477273	-0.422727	6.53324	intron_variant	MODIFIER	AGAP004507	c.442-8613G>T		2R	81436	-	protein_coding_gene	AGAP004507	unspecified product	NA	1555	0.14346
2R	57161632	57243067	57194686	G	T	0.915254	0.416667	-0.498588	6.53321	intron_variant	MODIFIER	AGAP004507	c.231-10343C>A		2R	81436	-	protein_coding_gene	AGAP004507	unspecified product	NA	1555	0.14346
2R	57161632	57243067	57194686	G	T	0.915254	0.416667	-0.498588	6.53321	intron_variant	MODIFIER	AGAP004507	c.442-8717C>A		2R	81436	-	protein_coding_gene	AGAP004507	unspecified product	NA	1555	0.14346
2R	57161632	57243067	57194686	G	T	0.915254	0.416667	-0.498588	6.53321	upstream_gene_variant	MODIFIER	AGAP004510	c.-4344G>T		2R	81436	-	protein_coding_gene	AGAP004507	unspecified product	NA	1555	0.14346
2R	57161632	57243067	57194760	A	C	0.857143	0.483333	-0.37381	6.53319	upstream_gene_variant	MODIFIER	AGAP004510	c.-4270A>C		2R	81436	-	protein_coding_gene	AGAP004507	unspecified product	NA	1555	0.14346
2R	57161632	57243067	57194760	A	C	0.857143	0.483333	-0.37381	6.53319	intron_variant	MODIFIER	AGAP004507	c.231-10417T>G		2R	81436	-	protein_coding_gene	AGAP004507	unspecified product	NA	1555	0.14346
2R	57161632	57243067	57194760	A	C	0.857143	0.483333	-0.37381	6.53319	intron_variant	MODIFIER	AGAP004507	c.442-8791T>G		2R	81436	-	protein_coding_gene	AGAP004507	unspecified product	NA	1555	0.14346
2R	57161632	57243067	57195140	G	A	0.898305	0.461538	-0.436767	6.5331	intron_variant	MODIFIER	AGAP004507	c.231-10797C>T		2R	81436	-	protein_coding_gene	AGAP004507	unspecified product	NA	1555	0.14346
2R	57161632	57243067	57195140	G	A	0.898305	0.461538	-0.436767	6.5331	intron_variant	MODIFIER	AGAP004507	c.442-9171C>T		2R	81436	-	protein_coding_gene	AGAP004507	unspecified product	NA	1555	0.14346
2R	57161632	57243067	57195140	G	A	0.898305	0.461538	-0.436767	6.5331	upstream_gene_variant	MODIFIER	AGAP004510	c.-3890G>A		2R	81436	-	protein_coding_gene	AGAP004507	unspecified product	NA	1555	0.14346
2R	57161632	57243067	57195175	T	A	0.892857	0.5	-0.392857	6.5331	upstream_gene_variant	MODIFIER	AGAP004510	c.-3855T>A		2R	81436	-	protein_coding_gene	AGAP004507	unspecified product	NA	1555	0.14346
2R	57161632	57243067	57195175	T	A	0.892857	0.5	-0.392857	6.5331	intron_variant	MODIFIER	AGAP004507	c.231-10832A>T		2R	81436	-	protein_coding_gene	AGAP004507	unspecified product	NA	1555	0.14346
2R	57161632	57243067	57195175	T	A	0.892857	0.5	-0.392857	6.5331	intron_variant	MODIFIER	AGAP004507	c.442-9206A>T		2R	81436	-	protein_coding_gene	AGAP004507	unspecified product	NA	1555	0.14346
2R	57161632	57243067	57195214	C	T	0.129032	0.511905	0.382873	6.53309	upstream_gene_variant	MODIFIER	AGAP004510	c.-3816C>T		2R	81436	-	protein_coding_gene	AGAP004507	unspecified product	NA	1555	0.14346
2R	57161632	57243067	57195214	C	T	0.129032	0.511905	0.382873	6.53309	intron_variant	MODIFIER	AGAP004507	c.442-9245G>A		2R	81436	-	protein_coding_gene	AGAP004507	unspecified product	NA	1555	0.14346
2R	57161632	57243067	57195214	C	T	0.129032	0.511905	0.382873	6.53309	intron_variant	MODIFIER	AGAP004507	c.231-10871G>A		2R	81436	-	protein_coding_gene	AGAP004507	unspecified product	NA	1555	0.14346
2R	57161632	57243067	57184665	A	G	0.875	0.578947	-0.296053	6.53561	intron_variant	MODIFIER	AGAP004507	c.456-322T>C		2R	81436	-	protein_coding_gene	AGAP004507	unspecified product	NA	1555	0.14346
2R	57161632	57243067	57195328	T	C	0.866667	0.52381	-0.342857	6.53306	upstream_gene_variant	MODIFIER	AGAP004510	c.-3702T>C		2R	81436	-	protein_coding_gene	AGAP004507	unspecified product	NA	1555	0.14346
2R	57161632	57243067	57184665	A	G	0.875	0.578947	-0.296053	6.53561	downstream_gene_variant	MODIFIER	AGAP004509	c.*3969A>G		2R	81436	-	protein_coding_gene	AGAP004507	unspecified product	NA	1555	0.14346
2R	57161632	57243067	57196516	T	C	0.125	0.588235	0.463235	6.53278	intron_variant	MODIFIER	AGAP004507	c.442-10547A>G		2R	81436	-	protein_coding_gene	AGAP004507	unspecified product	NA	1555	0.14346
2R	57161632	57243067	57207532	C	G	0.956522	0.666667	-0.289855	6.53014	intron_variant	MODIFIER	AGAP004507	c.441+6983G>C		2R	81436	-	protein_coding_gene	AGAP004507	unspecified product	NA	1555	0.14346
2R	57161632	57243067	57196516	T	C	0.125	0.588235	0.463235	6.53278	intron_variant	MODIFIER	AGAP004507	c.231-12173A>G		2R	81436	-	protein_coding_gene	AGAP004507	unspecified product	NA	1555	0.14346
2R	57161632	57243067	57207546	T	C	0.0714286	0.375	0.303571	6.53014	intron_variant	MODIFIER	AGAP004507	c.441+6969A>G		2R	81436	-	protein_coding_gene	AGAP004507	unspecified product	NA	1555	0.14346
2R	57161632	57243067	57196556	T	A	0.862069	0.444444	-0.417625	6.53277	intron_variant	MODIFIER	AGAP004507	c.442-10587A>T		2R	81436	-	protein_coding_gene	AGAP004507	unspecified product	NA	1555	0.14346
2R	57161632	57243067	57207546	T	C	0.0714286	0.375	0.303571	6.53014	intron_variant	MODIFIER	AGAP004507	c.230+6727A>G		2R	81436	-	protein_coding_gene	AGAP004507	unspecified product	NA	1555	0.14346
2R	57161632	57243067	57196651	C	A	0.0923077	0.5625	0.470192	6.53274	intron_variant	MODIFIER	AGAP004507	c.231-12308G>T		2R	81436	-	protein_coding_gene	AGAP004507	unspecified product	NA	1555	0.14346
2R	57161632	57243067	57172894	T	C	0.875	0.479167	-0.395833	6.53842	intron_variant	MODIFIER	AGAP004507	c.3391-5726A>G		2R	81436	-	protein_coding_gene	AGAP004507	unspecified product	NA	1555	0.14346
2R	57161632	57243067	57179538	T	G	0.860465	0.491228	-0.369237	6.53683	intron_variant	MODIFIER	AGAP004507	c.3165+1794A>C		2R	81436	-	protein_coding_gene	AGAP004507	unspecified product	NA	1555	0.14346
2R	57161632	57243067	57173551	G	A	0.116667	0.545455	0.428788	6.53826	intron_variant	MODIFIER	AGAP004507	c.3391-6383C>T		2R	81436	-	protein_coding_gene	AGAP004507	unspecified product	NA	1555	0.14346
2R	57161632	57243067	57162143	C	T	0.0588235	0.388889	0.330065	6.54098	intergenic_region	MODIFIER	AGAP004504-AGAP004507	n.57162143C>T		2R	81436	-	protein_coding_gene	AGAP004507	unspecified product	NA	1555	0.14346
2R	57161632	57243067	57162156	C	T	0.06	0.375	0.315	6.54098	downstream_gene_variant	MODIFIER	AGAP004507	c.*1187G>A		2R	81436	-	protein_coding_gene	AGAP004507	unspecified product	NA	1555	0.14346
2R	57161632	57243067	57239432	A	T	0.118644	0.490909	0.372265	6.52252	downstream_gene_variant	MODIFIER	AGAP004513	c.*4792T>A		2R	81436	-	protein_coding_gene	AGAP004507	unspecified product	NA	1555	0.14346
2R	57161632	57243067	57194332	C	G	0.9375	0.519231	-0.418269	6.5333	intron_variant	MODIFIER	AGAP004507	c.231-9989G>C		2R	81436	-	protein_coding_gene	AGAP004507	unspecified product	NA	1555	0.14346
2R	57161632	57243067	57194332	C	G	0.9375	0.519231	-0.418269	6.5333	upstream_gene_variant	MODIFIER	AGAP004510	c.-4698C>G		2R	81436	-	protein_coding_gene	AGAP004507	unspecified product	NA	1555	0.14346
2R	57161632	57243067	57194332	C	G	0.9375	0.519231	-0.418269	6.5333	intron_variant	MODIFIER	AGAP004507	c.442-8363G>C		2R	81436	-	protein_coding_gene	AGAP004507	unspecified product	NA	1555	0.14346
2R	57161632	57243067	57208610	C	G	0.887097	0.611111	-0.275986	6.52989	intron_variant	MODIFIER	AGAP004507	c.441+5905G>C		2R	81436	-	protein_coding_gene	AGAP004507	unspecified product	NA	1555	0.14346
2R	57161632	57243067	57197548	G	T	0.206897	0.482143	0.275246	6.53253	intron_variant	MODIFIER	AGAP004507	c.231-13205C>A		2R	81436	-	protein_coding_gene	AGAP004507	unspecified product	NA	1555	0.14346
2R	57161632	57243067	57240999	G	A	0.0943396	0.4375	0.34316	6.52214	downstream_gene_variant	MODIFIER	AGAP004513	c.*3225C>T		2R	81436	-	protein_coding_gene	AGAP004507	unspecified product	NA	1555	0.14346
2R	57161632	57243067	57197559	G	C	0.160714	0.5	0.339286	6.53253	upstream_gene_variant	MODIFIER	AGAP004510	c.-1471G>C		2R	81436	-	protein_coding_gene	AGAP004507	unspecified product	NA	1555	0.14346
2R	57161632	57243067	57241425	T	A	0.915254	0.5	-0.415254	6.52204	downstream_gene_variant	MODIFIER	AGAP004513	c.*2799A>T		2R	81436	-	protein_coding_gene	AGAP004507	unspecified product	NA	1555	0.14346
2R	57161632	57243067	57197569	A	T	0.122449	0.440678	0.318229	6.53252	intron_variant	MODIFIER	AGAP004507	c.231-13226T>A		2R	81436	-	protein_coding_gene	AGAP004507	unspecified product	NA	1555	0.14346
2R	57161632	57243067	57241565	T	A	0.16	0.466667	0.306667	6.52201	intergenic_region	MODIFIER	AGAP004507-AGAP004513	n.57241565T>A		2R	81436	-	protein_coding_gene	AGAP004507	unspecified product	NA	1555	0.14346
2R	57161632	57243067	57197569	A	T	0.122449	0.440678	0.318229	6.53252	upstream_gene_variant	MODIFIER	AGAP004510	c.-1461A>T		2R	81436	-	protein_coding_gene	AGAP004507	unspecified product	NA	1555	0.14346
2R	57161632	57243067	57241565	T	A	0.16	0.466667	0.306667	6.52201	downstream_gene_variant	MODIFIER	AGAP004513	c.*2659A>T		2R	81436	-	protein_coding_gene	AGAP004507	unspecified product	NA	1555	0.14346
2R	57161632	57243067	57197572	G	A	0.88	0.542373	-0.337627	6.53252	intron_variant	MODIFIER	AGAP004507	c.231-13229C>T		2R	81436	-	protein_coding_gene	AGAP004507	unspecified product	NA	1555	0.14346
2R	57161632	57243067	57242366	G	A	0.0923077	0.514286	0.421978	6.52182	downstream_gene_variant	MODIFIER	AGAP004513	c.*1858C>T		2R	81436	-	protein_coding_gene	AGAP004507	unspecified product	NA	1555	0.14346
2R	57161632	57243067	57198209	C	T	0.1	0.5	0.4	6.53237	upstream_gene_variant	MODIFIER	AGAP004510	c.-821C>T		2R	81436	-	protein_coding_gene	AGAP004507	unspecified product	NA	1555	0.14346
2R	57161632	57243067	57198209	C	T	0.1	0.5	0.4	6.53237	intron_variant	MODIFIER	AGAP004507	c.231-13866G>A		2R	81436	-	protein_coding_gene	AGAP004507	unspecified product	NA	1555	0.14346
2R	57161632	57243067	57208927	G	T	0.878788	0.560976	-0.317812	6.52981	intron_variant	MODIFIER	AGAP004507	c.441+5588C>A		2R	81436	-	protein_coding_gene	AGAP004507	unspecified product	NA	1555	0.14346
2R	57161632	57243067	57198216	C	G	0.918033	0.490566	-0.427467	6.53237	intron_variant	MODIFIER	AGAP004507	c.231-13873G>C		2R	81436	-	protein_coding_gene	AGAP004507	unspecified product	NA	1555	0.14346
2R	57161632	57243067	57210557	T	C	0.163265	0.47541	0.312145	6.52942	intron_variant	MODIFIER	AGAP004507	c.230+3716A>G		2R	81436	-	protein_coding_gene	AGAP004507	unspecified product	NA	1555	0.14346
2R	57161632	57243067	57198216	C	G	0.918033	0.490566	-0.427467	6.53237	upstream_gene_variant	MODIFIER	AGAP004510	c.-814C>G		2R	81436	-	protein_coding_gene	AGAP004507	unspecified product	NA	1555	0.14346
2R	57161632	57243067	57199355	C	A	0.169492	0.478261	0.308769	6.5321	intron_variant	MODIFIER	AGAP004510	c.-64+389C>A		2R	81436	-	protein_coding_gene	AGAP004507	unspecified product	NA	1555	0.14346
2R	57161632	57243067	57210614	C	T	0.170213	0.491525	0.321313	6.52941	intron_variant	MODIFIER	AGAP004507	c.441+3901G>A		2R	81436	-	protein_coding_gene	AGAP004507	unspecified product	NA	1555	0.14346
2R	57161632	57243067	57172818	C	T	0.84	0.534483	-0.305517	6.53843	intron_variant	MODIFIER	AGAP004507	c.3166-5650G>A		2R	81436	-	protein_coding_gene	AGAP004507	unspecified product	NA	1555	0.14346
2R	57161632	57243067	57210748	G	T	0.895833	0.545455	-0.350379	6.52938	intron_variant	MODIFIER	AGAP004507	c.441+3767C>A		2R	81436	-	protein_coding_gene	AGAP004507	unspecified product	NA	1555	0.14346
2R	57161632	57243067	57172818	C	T	0.84	0.534483	-0.305517	6.53843	upstream_gene_variant	MODIFIER	AGAP004509	c.-4676C>T		2R	81436	-	protein_coding_gene	AGAP004507	unspecified product	NA	1555	0.14346
2R	57161632	57243067	57175210	C	G	0.915254	0.5	-0.415254	6.53786	intron_variant	MODIFIER	AGAP004507	c.3390+6122G>C		2R	81436	-	protein_coding_gene	AGAP004507	unspecified product	NA	1555	0.14346
2R	57161632	57243067	57172818	C	T	0.84	0.534483	-0.305517	6.53843	missense_variant	MODERATE	AGAP004508	c.1619C>T	p.Ser540Leu	2R	81436	-	protein_coding_gene	AGAP004507	unspecified product	NA	1555	0.14346
2R	57161632	57243067	57175210	C	G	0.915254	0.5	-0.415254	6.53786	3_prime_UTR_variant	MODIFIER	AGAP004508	c.*1659C>G		2R	81436	-	protein_coding_gene	AGAP004507	unspecified product	NA	1555	0.14346
2R	57161632	57243067	57172894	T	C	0.875	0.479167	-0.395833	6.53842	synonymous_variant	LOW	AGAP004508	c.1695T>C	p.Ser565Ser	2R	81436	-	protein_coding_gene	AGAP004507	unspecified product	NA	1555	0.14346
2R	57161632	57243067	57175210	C	G	0.915254	0.5	-0.415254	6.53786	upstream_gene_variant	MODIFIER	AGAP004509	c.-2284C>G		2R	81436	-	protein_coding_gene	AGAP004507	unspecified product	NA	1555	0.14346
2R	57161632	57243067	57172894	T	C	0.875	0.479167	-0.395833	6.53842	upstream_gene_variant	MODIFIER	AGAP004509	c.-4600T>C		2R	81436	-	protein_coding_gene	AGAP004507	unspecified product	NA	1555	0.14346
2R	57161632	57243067	57175210	C	G	0.915254	0.5	-0.415254	6.53786	upstream_gene_variant	MODIFIER	AGAP004509	c.-3994C>G		2R	81436	-	protein_coding_gene	AGAP004507	unspecified product	NA	1555	0.14346
2R	57161632	57243067	57172894	T	C	0.875	0.479167	-0.395833	6.53842	intron_variant	MODIFIER	AGAP004507	c.3166-5726A>G		2R	81436	-	protein_coding_gene	AGAP004507	unspecified product	NA	1555	0.14346
2R	57161632	57243067	57175210	C	G	0.915254	0.5	-0.415254	6.53786	intron_variant	MODIFIER	AGAP004507	c.3165+6122G>C		2R	81436	-	protein_coding_gene	AGAP004507	unspecified product	NA	1555	0.14346
2R	57161632	57243067	57239204	T	A	0.861538	0.6	-0.261538	6.52257	downstream_gene_variant	MODIFIER	AGAP004513	c.*5020A>T		2R	81436	-	protein_coding_gene	AGAP004507	unspecified product	NA	1555	0.14346
2R	57161632	57243067	57239204	T	A	0.861538	0.6	-0.261538	6.52257	downstream_gene_variant	MODIFIER	AGAP004513	c.*5020A>T		2R	81436	-	protein_coding_gene	AGAP004507	unspecified product	NA	1555	0.14346
2R	57161632	57243067	57193830	C	T	0.931034	0.511628	-0.419407	6.53342	intron_variant	MODIFIER	AGAP004507	c.442-7861G>A		2R	81436	-	protein_coding_gene	AGAP004507	unspecified product	NA	1555	0.14346
2R	57161632	57243067	57193830	C	T	0.931034	0.511628	-0.419407	6.53342	upstream_gene_variant	MODIFIER	AGAP004510	c.-5200C>T		2R	81436	-	protein_coding_gene	AGAP004507	unspecified product	NA	1555	0.14346
2R	57161632	57243067	57194014	A	G	0.109375	0.365854	0.256479	6.53337	intron_variant	MODIFIER	AGAP004507	c.231-9671T>C		2R	81436	-	protein_coding_gene	AGAP004507	unspecified product	NA	1555	0.14346
2R	57161632	57243067	57240657	T	C	0.978723	0.54717	-0.431554	6.52223	intergenic_region	MODIFIER	AGAP004507-AGAP004513	n.57240657T>C		2R	81436	-	protein_coding_gene	AGAP004507	unspecified product	NA	1555	0.14346
2R	57161632	57243067	57197430	C	T	0.180328	0.37037	0.190043	6.53256	upstream_gene_variant	MODIFIER	AGAP004510	c.-1600C>T		2R	81436	-	protein_coding_gene	AGAP004507	unspecified product	NA	1555	0.14346
2R	57161632	57243067	57240992	A	C	0.928571	0.591837	-0.336735	6.52215	downstream_gene_variant	MODIFIER	AGAP004513	c.*3232T>G		2R	81436	-	protein_coding_gene	AGAP004507	unspecified product	NA	1555	0.14346
2R	57161632	57243067	57197548	G	T	0.206897	0.482143	0.275246	6.53253	upstream_gene_variant	MODIFIER	AGAP004510	c.-1482G>T		2R	81436	-	protein_coding_gene	AGAP004507	unspecified product	NA	1555	0.14346
2R	57161632	57243067	57194489	A	T	0.148148	0.58	0.431852	6.53326	intron_variant	MODIFIER	AGAP004507	c.231-10146T>A		2R	81436	-	protein_coding_gene	AGAP004507	unspecified product	NA	1555	0.14346
2R	57161632	57243067	57173551	G	A	0.116667	0.545455	0.428788	6.53826	upstream_gene_variant	MODIFIER	AGAP004509	c.-3943G>A		2R	81436	-	protein_coding_gene	AGAP004507	unspecified product	NA	1555	0.14346
2R	57161632	57243067	57180102	C	T	0.153846	0.5	0.346154	6.53669	intron_variant	MODIFIER	AGAP004507	c.3165+1230G>A		2R	81436	-	protein_coding_gene	AGAP004507	unspecified product	NA	1555	0.14346
2R	57161632	57243067	57173554	A	T	0.881356	0.471698	-0.409658	6.53826	upstream_gene_variant	MODIFIER	AGAP004509	c.-3940A>T		2R	81436	-	protein_coding_gene	AGAP004507	unspecified product	NA	1555	0.14346
2R	57161632	57243067	57180102	C	T	0.153846	0.5	0.346154	6.53669	synonymous_variant	LOW	AGAP004509	c.732C>T	p.Ile244Ile	2R	81436	-	protein_coding_gene	AGAP004507	unspecified product	NA	1555	0.14346
2R	57161632	57243067	57173554	A	T	0.881356	0.471698	-0.409658	6.53826	intron_variant	MODIFIER	AGAP004507	c.3391-6386T>A		2R	81436	-	protein_coding_gene	AGAP004507	unspecified product	NA	1555	0.14346
2R	57161632	57243067	57180102	C	T	0.153846	0.5	0.346154	6.53669	synonymous_variant	LOW	AGAP004509	c.732C>T	p.Ile244Ile	2R	81436	-	protein_coding_gene	AGAP004507	unspecified product	NA	1555	0.14346
2R	57161632	57243067	57173554	A	T	0.881356	0.471698	-0.409658	6.53826	3_prime_UTR_variant	MODIFIER	AGAP004508	c.*3A>T		2R	81436	-	protein_coding_gene	AGAP004507	unspecified product	NA	1555	0.14346
2R	57161632	57243067	57162625	G	C	0.0714286	0.509091	0.437662	6.54087	3_prime_UTR_variant	MODIFIER	AGAP004507	c.*718C>G		2R	81436	-	protein_coding_gene	AGAP004507	unspecified product	NA	1555	0.14346
2R	57161632	57243067	57162638	G	C	0.0727273	0.491228	0.418501	6.54086	3_prime_UTR_variant	MODIFIER	AGAP004507	c.*705C>G		2R	81436	-	protein_coding_gene	AGAP004507	unspecified product	NA	1555	0.14346
2R	57161632	57243067	57162638	G	C	0.0727273	0.491228	0.418501	6.54086	3_prime_UTR_variant	MODIFIER	AGAP004507	c.*705C>G		2R	81436	-	protein_coding_gene	AGAP004507	unspecified product	NA	1555	0.14346
2R	57161632	57243067	57162639	G	A	0.925926	0.509091	-0.416835	6.54086	3_prime_UTR_variant	MODIFIER	AGAP004507	c.*704C>T		2R	81436	-	protein_coding_gene	AGAP004507	unspecified product	NA	1555	0.14346
2R	57161632	57243067	57233676	T	C	0.0576923	0.333333	0.275641	6.5239	upstream_gene_variant	MODIFIER	AGAP004507	c.-3876A>G		2R	81436	-	protein_coding_gene	AGAP004507	unspecified product	NA	1555	0.14346
2R	57161632	57243067	57233676	T	C	0.0576923	0.333333	0.275641	6.5239	intergenic_region	MODIFIER	AGAP004507-AGAP004513	n.57233676T>C		2R	81436	-	protein_coding_gene	AGAP004507	unspecified product	NA	1555	0.14346
2R	57161632	57243067	57235939	T	A	0.22449	0.69863	0.47414	6.52335	intergenic_region	MODIFIER	AGAP004507-AGAP004513	n.57235939T>A		2R	81436	-	protein_coding_gene	AGAP004507	unspecified product	NA	1555	0.14346
2R	57161632	57243067	57236047	C	T	0.73913	0.29	-0.44913	6.52333	intergenic_region	MODIFIER	AGAP004507-AGAP004513	n.57236047C>T		2R	81436	-	protein_coding_gene	AGAP004507	unspecified product	NA	1555	0.14346
2R	57161632	57243067	57236168	A	G	0.694915	0.277778	-0.417137	6.5233	intergenic_region	MODIFIER	AGAP004507-AGAP004513	n.57236168A>G		2R	81436	-	protein_coding_gene	AGAP004507	unspecified product	NA	1555	0.14346
2R	57161632	57243067	57236188	T	C	0.368421	0.727273	0.358852	6.5233	intergenic_region	MODIFIER	AGAP004507-AGAP004513	n.57236188T>C		2R	81436	-	protein_coding_gene	AGAP004507	unspecified product	NA	1555	0.14346
2R	57161632	57243067	57236216	T	G	0.651163	0.230769	-0.420394	6.52329	intergenic_region	MODIFIER	AGAP004507-AGAP004513	n.57236216T>G		2R	81436	-	protein_coding_gene	AGAP004507	unspecified product	NA	1555	0.14346
2R	57161632	57243067	57238377	T	C	0.9	0.568182	-0.331818	6.52277	intergenic_region	MODIFIER	AGAP004507-AGAP004513	n.57238377T>C		2R	81436	-	protein_coding_gene	AGAP004507	unspecified product	NA	1555	0.14346
2R	57161632	57243067	57238393	C	A	0.910714	0.5625	-0.348214	6.52277	intergenic_region	MODIFIER	AGAP004507-AGAP004513	n.57238393C>A		2R	81436	-	protein_coding_gene	AGAP004507	unspecified product	NA	1555	0.14346
2R	57161632	57243067	57239075	A	T	0.807692	0.607143	-0.200549	6.5226	downstream_gene_variant	MODIFIER	AGAP004513	c.*5149T>A		2R	81436	-	protein_coding_gene	AGAP004507	unspecified product	NA	1555	0.14346
2R	57161632	57243067	57239075	A	T	0.807692	0.607143	-0.200549	6.5226	downstream_gene_variant	MODIFIER	AGAP004513	c.*5149T>A		2R	81436	-	protein_coding_gene	AGAP004507	unspecified product	NA	1555	0.14346
2R	57161632	57243067	57239075	A	T	0.807692	0.607143	-0.200549	6.5226	intergenic_region	MODIFIER	AGAP004507-AGAP004513	n.57239075A>T		2R	81436	-	protein_coding_gene	AGAP004507	unspecified product	NA	1555	0.14346
2R	57161632	57243067	57239121	T	A	0.862745	0.649123	-0.213622	6.52259	downstream_gene_variant	MODIFIER	AGAP004513	c.*5103A>T		2R	81436	-	protein_coding_gene	AGAP004507	unspecified product	NA	1555	0.14346
2R	57161632	57243067	57239121	T	A	0.862745	0.649123	-0.213622	6.52259	downstream_gene_variant	MODIFIER	AGAP004513	c.*5103A>T		2R	81436	-	protein_coding_gene	AGAP004507	unspecified product	NA	1555	0.14346
2R	57161632	57243067	57201402	A	T	0.103448	0.363636	0.260188	6.53161	intron_variant	MODIFIER	AGAP004507	c.230+12871T>A		2R	81436	-	protein_coding_gene	AGAP004507	unspecified product	NA	1555	0.14346
2R	57161632	57243067	57164531	T	G	0.105263	0.560606	0.455343	6.54041	synonymous_variant	LOW	AGAP004507	c.4953A>C	p.Ala1651Ala	2R	81436	-	protein_coding_gene	AGAP004507	unspecified product	NA	1555	0.14346
2R	57161632	57243067	57164551	G	A	0.0377358	0.546875	0.509139	6.54041	missense_variant	MODERATE	AGAP004507	c.4933C>T	p.Pro1645Ser	2R	81436	-	protein_coding_gene	AGAP004507	unspecified product	NA	1555	0.14346
2R	57161632	57243067	57164551	G	A	0.0377358	0.546875	0.509139	6.54041	missense_variant	MODERATE	AGAP004507	c.5158C>T	p.Pro1720Ser	2R	81436	-	protein_coding_gene	AGAP004507	unspecified product	NA	1555	0.14346
2R	57161632	57243067	57164774	G	T	0.930556	0.44898	-0.481576	6.54035	synonymous_variant	LOW	AGAP004507	c.4935C>A	p.Gly1645Gly	2R	81436	-	protein_coding_gene	AGAP004507	unspecified product	NA	1555	0.14346
2R	57161632	57243067	57212583	T	A	0.907407	0.446809	-0.460599	6.52894	intron_variant	MODIFIER	AGAP004507	c.230+1690A>T		2R	81436	-	protein_coding_gene	AGAP004507	unspecified product	NA	1555	0.14346
2R	57161632	57243067	57212583	T	A	0.907407	0.446809	-0.460599	6.52894	intron_variant	MODIFIER	AGAP004507	c.441+1932A>T		2R	81436	-	protein_coding_gene	AGAP004507	unspecified product	NA	1555	0.14346
2R	57161632	57243067	57220907	G	A	0.785714	0.576271	-0.209443	6.52695	intron_variant	MODIFIER	AGAP004507	c.393-6344C>T		2R	81436	-	protein_coding_gene	AGAP004507	unspecified product	NA	1555	0.14346
2R	57161632	57243067	57225826	T	C	0.342466	0.231884	-0.110582	6.52577	intron_variant	MODIFIER	AGAP004507	c.392+3497A>G		2R	81436	-	protein_coding_gene	AGAP004507	unspecified product	NA	1555	0.14346
2R	57161632	57243067	57179538	T	G	0.860465	0.491228	-0.369237	6.53683	intron_variant	MODIFIER	AGAP004507	c.3390+1794A>C		2R	81436	-	protein_coding_gene	AGAP004507	unspecified product	NA	1555	0.14346
2R	57161632	57243067	57194014	A	G	0.109375	0.365854	0.256479	6.53337	intron_variant	MODIFIER	AGAP004507	c.442-8045T>C		2R	81436	-	protein_coding_gene	AGAP004507	unspecified product	NA	1555	0.14346
2R	57161632	57243067	57194014	A	G	0.109375	0.365854	0.256479	6.53337	upstream_gene_variant	MODIFIER	AGAP004510	c.-5016A>G		2R	81436	-	protein_coding_gene	AGAP004507	unspecified product	NA	1555	0.14346
2R	57161632	57243067	57181668	C	T	0.784314	0.473684	-0.31063	6.53632	downstream_gene_variant	MODIFIER	AGAP004509	c.*972C>T		2R	81436	-	protein_coding_gene	AGAP004507	unspecified product	NA	1555	0.14346
2R	57161632	57243067	57173704	C	T	0.903846	0.519231	-0.384615	6.53822	intron_variant	MODIFIER	AGAP004507	c.3391-6536G>A		2R	81436	-	protein_coding_gene	AGAP004507	unspecified product	NA	1555	0.14346
2R	57161632	57243067	57240999	G	A	0.0943396	0.4375	0.34316	6.52214	intergenic_region	MODIFIER	AGAP004507-AGAP004513	n.57240999G>A		2R	81436	-	protein_coding_gene	AGAP004507	unspecified product	NA	1555	0.14346
2R	57161632	57243067	57173704	C	T	0.903846	0.519231	-0.384615	6.53822	intron_variant	MODIFIER	AGAP004507	c.3166-6536G>A		2R	81436	-	protein_coding_gene	AGAP004507	unspecified product	NA	1555	0.14346
2R	57161632	57243067	57206657	G	A	0.0576923	0.354839	0.297146	6.53035	intron_variant	MODIFIER	AGAP004507	c.230+7616C>T		2R	81436	-	protein_coding_gene	AGAP004507	unspecified product	NA	1555	0.14346
2R	57161632	57243067	57174147	C	A	0.107143	0.47619	0.369048	6.53812	3_prime_UTR_variant	MODIFIER	AGAP004508	c.*596C>A		2R	81436	-	protein_coding_gene	AGAP004507	unspecified product	NA	1555	0.14346
2R	57161632	57243067	57207090	T	C	0.1	0.458333	0.358333	6.53025	intron_variant	MODIFIER	AGAP004507	c.441+7425A>G		2R	81436	-	protein_coding_gene	AGAP004507	unspecified product	NA	1555	0.14346
2R	57161632	57243067	57174147	C	A	0.107143	0.47619	0.369048	6.53812	upstream_gene_variant	MODIFIER	AGAP004509	c.-3347C>A		2R	81436	-	protein_coding_gene	AGAP004507	unspecified product	NA	1555	0.14346
2R	57161632	57243067	57182313	G	A	0.177419	0.541667	0.364247	6.53617	downstream_gene_variant	MODIFIER	AGAP004509	c.*1617G>A		2R	81436	-	protein_coding_gene	AGAP004507	unspecified product	NA	1555	0.14346
2R	57161632	57243067	57174147	C	A	0.107143	0.47619	0.369048	6.53812	intron_variant	MODIFIER	AGAP004507	c.3391-6979G>T		2R	81436	-	protein_coding_gene	AGAP004507	unspecified product	NA	1555	0.14346
2R	57161632	57243067	57182313	G	A	0.177419	0.541667	0.364247	6.53617	synonymous_variant	LOW	AGAP004507	c.2184C>T	p.Thr728Thr	2R	81436	-	protein_coding_gene	AGAP004507	unspecified product	NA	1555	0.14346
2R	57161632	57243067	57174147	C	A	0.107143	0.47619	0.369048	6.53812	intron_variant	MODIFIER	AGAP004507	c.3166-6979G>T		2R	81436	-	protein_coding_gene	AGAP004507	unspecified product	NA	1555	0.14346
2R	57161632	57243067	57182541	A	G	0.920635	0.465116	-0.455519	6.53611	synonymous_variant	LOW	AGAP004507	c.2181T>C	p.Cys727Cys	2R	81436	-	protein_coding_gene	AGAP004507	unspecified product	NA	1555	0.14346
2R	57161632	57243067	57202745	C	A	0.0847458	0.517857	0.433111	6.53129	intron_variant	MODIFIER	AGAP004507	c.441+11770G>T		2R	81436	-	protein_coding_gene	AGAP004507	unspecified product	NA	1555	0.14346
2R	57161632	57243067	57182541	A	G	0.920635	0.465116	-0.455519	6.53611	synonymous_variant	LOW	AGAP004507	c.1956T>C	p.Cys652Cys	2R	81436	-	protein_coding_gene	AGAP004507	unspecified product	NA	1555	0.14346
2R	57161632	57243067	57182541	A	G	0.920635	0.465116	-0.455519	6.53611	downstream_gene_variant	MODIFIER	AGAP004509	c.*1845A>G		2R	81436	-	protein_coding_gene	AGAP004507	unspecified product	NA	1555	0.14346
2R	57161632	57243067	57183084	C	T	0.169492	0.604651	0.43516	6.53598	downstream_gene_variant	MODIFIER	AGAP004509	c.*2388C>T		2R	81436	-	protein_coding_gene	AGAP004507	unspecified product	NA	1555	0.14346
2R	57161632	57243067	57183084	C	T	0.169492	0.604651	0.43516	6.53598	synonymous_variant	LOW	AGAP004507	c.1413G>A	p.Leu471Leu	2R	81436	-	protein_coding_gene	AGAP004507	unspecified product	NA	1555	0.14346
2R	57161632	57243067	57183084	C	T	0.169492	0.604651	0.43516	6.53598	downstream_gene_variant	MODIFIER	AGAP004509	c.*2388C>T		2R	81436	-	protein_coding_gene	AGAP004507	unspecified product	NA	1555	0.14346
2R	57161632	57243067	57183084	C	T	0.169492	0.604651	0.43516	6.53598	synonymous_variant	LOW	AGAP004507	c.1638G>A	p.Leu546Leu	2R	81436	-	protein_coding_gene	AGAP004507	unspecified product	NA	1555	0.14346
2R	57161632	57243067	57183684	A	G	0.903846	0.589286	-0.31456	6.53584	downstream_gene_variant	MODIFIER	AGAP004509	c.*2988A>G		2R	81436	-	protein_coding_gene	AGAP004507	unspecified product	NA	1555	0.14346
2R	57161632	57243067	57183684	A	G	0.903846	0.589286	-0.31456	6.53584	synonymous_variant	LOW	AGAP004507	c.813T>C	p.Cys271Cys	2R	81436	-	protein_coding_gene	AGAP004507	unspecified product	NA	1555	0.14346
2R	57161632	57243067	57183684	A	G	0.903846	0.589286	-0.31456	6.53584	downstream_gene_variant	MODIFIER	AGAP004509	c.*2988A>G		2R	81436	-	protein_coding_gene	AGAP004507	unspecified product	NA	1555	0.14346
2R	57161632	57243067	57183684	A	G	0.903846	0.589286	-0.31456	6.53584	synonymous_variant	LOW	AGAP004507	c.1038T>C	p.Cys346Cys	2R	81436	-	protein_coding_gene	AGAP004507	unspecified product	NA	1555	0.14346
2R	57161632	57243067	57210748	G	T	0.895833	0.545455	-0.350379	6.52938	intron_variant	MODIFIER	AGAP004507	c.230+3525C>A		2R	81436	-	protein_coding_gene	AGAP004507	unspecified product	NA	1555	0.14346
2R	57161632	57243067	57184665	A	G	0.875	0.578947	-0.296053	6.53561	downstream_gene_variant	MODIFIER	AGAP004509	c.*3969A>G		2R	81436	-	protein_coding_gene	AGAP004507	unspecified product	NA	1555	0.14346
2R	57161632	57243067	57210855	C	G	0.136364	0.576271	0.439908	6.52935	intron_variant	MODIFIER	AGAP004507	c.230+3418G>C		2R	81436	-	protein_coding_gene	AGAP004507	unspecified product	NA	1555	0.14346
2R	57161632	57243067	57184665	A	G	0.875	0.578947	-0.296053	6.53561	intron_variant	MODIFIER	AGAP004507	c.231-322T>C		2R	81436	-	protein_coding_gene	AGAP004507	unspecified product	NA	1555	0.14346
2R	57161632	57243067	57210855	C	G	0.136364	0.576271	0.439908	6.52935	downstream_gene_variant	MODIFIER	AGAP004510	c.*4503C>G		2R	81436	-	protein_coding_gene	AGAP004507	unspecified product	NA	1555	0.14346
2R	57161632	57243067	57212548	T	A	0.1	0.470588	0.370588	6.52895	intron_variant	MODIFIER	AGAP004507	c.441+1967A>T		2R	81436	-	protein_coding_gene	AGAP004507	unspecified product	NA	1555	0.14346
2R	57161632	57243067	57212548	T	A	0.1	0.470588	0.370588	6.52895	intron_variant	MODIFIER	AGAP004507	c.230+1725A>T		2R	81436	-	protein_coding_gene	AGAP004507	unspecified product	NA	1555	0.14346
2R	57161632	57243067	57212548	T	A	0.1	0.470588	0.370588	6.52895	downstream_gene_variant	MODIFIER	AGAP004510	c.*6196T>A		2R	81436	-	protein_coding_gene	AGAP004507	unspecified product	NA	1555	0.14346
2R	57161632	57243067	57212583	T	A	0.907407	0.446809	-0.460599	6.52894	downstream_gene_variant	MODIFIER	AGAP004510	c.*6231T>A		2R	81436	-	protein_coding_gene	AGAP004507	unspecified product	NA	1555	0.14346
2R	57161632	57243067	57239169	A	G	0.9	0.574074	-0.325926	6.52258	intergenic_region	MODIFIER	AGAP004507-AGAP004513	n.57239169A>G		2R	81436	-	protein_coding_gene	AGAP004507	unspecified product	NA	1555	0.14346
2R	57161632	57243067	57239169	A	G	0.9	0.574074	-0.325926	6.52258	downstream_gene_variant	MODIFIER	AGAP004513	c.*5055T>C		2R	81436	-	protein_coding_gene	AGAP004507	unspecified product	NA	1555	0.14346
2R	57161632	57243067	57239169	A	G	0.9	0.574074	-0.325926	6.52258	downstream_gene_variant	MODIFIER	AGAP004513	c.*5055T>C		2R	81436	-	protein_coding_gene	AGAP004507	unspecified product	NA	1555	0.14346
2R	57161632	57243067	57173699	A	T	0.0943396	0.462963	0.368623	6.53822	intron_variant	MODIFIER	AGAP004507	c.3391-6531T>A		2R	81436	-	protein_coding_gene	AGAP004507	unspecified product	NA	1555	0.14346
2R	57161632	57243067	57202417	C	T	0.846154	0.615385	-0.230769	6.53137	intron_variant	MODIFIER	AGAP004507	c.230+11856G>A		2R	81436	-	protein_coding_gene	AGAP004507	unspecified product	NA	1555	0.14346
2R	57161632	57243067	57225873	A	G	0.227848	0.178344	-0.0495042	6.52576	intron_variant	MODIFIER	AGAP004507	c.392+3450T>C		2R	81436	-	protein_coding_gene	AGAP004507	unspecified product	NA	1555	0.14346
2R	57161632	57243067	57179538	T	G	0.860465	0.491228	-0.369237	6.53683	synonymous_variant	LOW	AGAP004509	c.168T>G	p.Arg56Arg	2R	81436	-	protein_coding_gene	AGAP004507	unspecified product	NA	1555	0.14346
2R	57161632	57243067	57226119	G	A	0.376344	0.418919	0.0425748	6.5257	intron_variant	MODIFIER	AGAP004507	c.392+3204C>T		2R	81436	-	protein_coding_gene	AGAP004507	unspecified product	NA	1555	0.14346
2R	57161632	57243067	57179538	T	G	0.860465	0.491228	-0.369237	6.53683	downstream_gene_variant	MODIFIER	AGAP004508	c.*5987T>G		2R	81436	-	protein_coding_gene	AGAP004507	unspecified product	NA	1555	0.14346
2R	57161632	57243067	57181668	C	T	0.784314	0.473684	-0.31063	6.53632	synonymous_variant	LOW	AGAP004507	c.3054G>A	p.Leu1018Leu	2R	81436	-	protein_coding_gene	AGAP004507	unspecified product	NA	1555	0.14346
2R	57161632	57243067	57179538	T	G	0.860465	0.491228	-0.369237	6.53683	synonymous_variant	LOW	AGAP004509	c.168T>G	p.Arg56Arg	2R	81436	-	protein_coding_gene	AGAP004507	unspecified product	NA	1555	0.14346
2R	57161632	57243067	57197548	G	T	0.206897	0.482143	0.275246	6.53253	intron_variant	MODIFIER	AGAP004507	c.442-11579C>A		2R	81436	-	protein_coding_gene	AGAP004507	unspecified product	NA	1555	0.14346
2R	57161632	57243067	57162281	T	A	0.0677966	0.4	0.332203	6.54095	downstream_gene_variant	MODIFIER	AGAP004507	c.*1062A>T		2R	81436	-	protein_coding_gene	AGAP004507	unspecified product	NA	1555	0.14346
2R	57161632	57243067	57197559	G	C	0.160714	0.5	0.339286	6.53253	intron_variant	MODIFIER	AGAP004507	c.442-11590C>G		2R	81436	-	protein_coding_gene	AGAP004507	unspecified product	NA	1555	0.14346
2R	57161632	57243067	57162324	C	T	0.0634921	0.431034	0.367542	6.54094	intergenic_region	MODIFIER	AGAP004504-AGAP004507	n.57162324C>T		2R	81436	-	protein_coding_gene	AGAP004507	unspecified product	NA	1555	0.14346
2R	57161632	57243067	57197559	G	C	0.160714	0.5	0.339286	6.53253	intron_variant	MODIFIER	AGAP004507	c.231-13216C>G		2R	81436	-	protein_coding_gene	AGAP004507	unspecified product	NA	1555	0.14346
2R	57161632	57243067	57162388	A	G	0.0961538	0.466667	0.370513	6.54092	intergenic_region	MODIFIER	AGAP004504-AGAP004507	n.57162388A>G		2R	81436	-	protein_coding_gene	AGAP004507	unspecified product	NA	1555	0.14346
2R	57161632	57243067	57197569	A	T	0.122449	0.440678	0.318229	6.53252	intron_variant	MODIFIER	AGAP004507	c.442-11600T>A		2R	81436	-	protein_coding_gene	AGAP004507	unspecified product	NA	1555	0.14346
2R	57161632	57243067	57233632	C	A	0.931818	0.540984	-0.390835	6.52391	intergenic_region	MODIFIER	AGAP004507-AGAP004513	n.57233632C>A		2R	81436	-	protein_coding_gene	AGAP004507	unspecified product	NA	1555	0.14346
2R	57161632	57243067	57197572	G	A	0.88	0.542373	-0.337627	6.53252	upstream_gene_variant	MODIFIER	AGAP004510	c.-1458G>A		2R	81436	-	protein_coding_gene	AGAP004507	unspecified product	NA	1555	0.14346
2R	57161632	57243067	57208690	C	T	0.915493	0.607843	-0.30765	6.52987	intron_variant	MODIFIER	AGAP004507	c.441+5825G>A		2R	81436	-	protein_coding_gene	AGAP004507	unspecified product	NA	1555	0.14346
2R	57161632	57243067	57208927	G	T	0.878788	0.560976	-0.317812	6.52981	intron_variant	MODIFIER	AGAP004507	c.230+5346C>A		2R	81436	-	protein_coding_gene	AGAP004507	unspecified product	NA	1555	0.14346
2R	57161632	57243067	57208927	G	T	0.878788	0.560976	-0.317812	6.52981	downstream_gene_variant	MODIFIER	AGAP004510	c.*2575G>T		2R	81436	-	protein_coding_gene	AGAP004507	unspecified product	NA	1555	0.14346
2R	57161632	57243067	57233670	G	C	0.0612245	0.375	0.313776	6.5239	upstream_gene_variant	MODIFIER	AGAP004507	c.-3870C>G		2R	81436	-	protein_coding_gene	AGAP004507	unspecified product	NA	1555	0.14346
2R	57161632	57243067	57210557	T	C	0.163265	0.47541	0.312145	6.52942	intron_variant	MODIFIER	AGAP004507	c.441+3958A>G		2R	81436	-	protein_coding_gene	AGAP004507	unspecified product	NA	1555	0.14346
2R	57161632	57243067	57189378	A	T	0.852941	0.533333	-0.319608	6.53448	intron_variant	MODIFIER	AGAP004507	c.231-5035T>A		2R	81436	-	protein_coding_gene	AGAP004507	unspecified product	NA	1555	0.14346
2R	57161632	57243067	57210557	T	C	0.163265	0.47541	0.312145	6.52942	downstream_gene_variant	MODIFIER	AGAP004510	c.*4205T>C		2R	81436	-	protein_coding_gene	AGAP004507	unspecified product	NA	1555	0.14346
2R	57161632	57243067	57210614	C	T	0.170213	0.491525	0.321313	6.52941	intron_variant	MODIFIER	AGAP004507	c.230+3659G>A		2R	81436	-	protein_coding_gene	AGAP004507	unspecified product	NA	1555	0.14346
2R	57161632	57243067	57189448	C	T	0.166667	0.418182	0.251515	6.53446	intron_variant	MODIFIER	AGAP004507	c.231-5105G>A		2R	81436	-	protein_coding_gene	AGAP004507	unspecified product	NA	1555	0.14346
2R	57161632	57243067	57210614	C	T	0.170213	0.491525	0.321313	6.52941	downstream_gene_variant	MODIFIER	AGAP004510	c.*4262C>T		2R	81436	-	protein_coding_gene	AGAP004507	unspecified product	NA	1555	0.14346
2R	57161632	57243067	57199355	C	A	0.169492	0.478261	0.308769	6.5321	intron_variant	MODIFIER	AGAP004507	c.442-13386G>T		2R	81436	-	protein_coding_gene	AGAP004507	unspecified product	NA	1555	0.14346
2R	57161632	57243067	57189544	T	G	0.134328	0.475	0.340672	6.53444	intron_variant	MODIFIER	AGAP004507	c.442-3575A>C		2R	81436	-	protein_coding_gene	AGAP004507	unspecified product	NA	1555	0.14346
2R	57161632	57243067	57210748	G	T	0.895833	0.545455	-0.350379	6.52938	downstream_gene_variant	MODIFIER	AGAP004510	c.*4396G>T		2R	81436	-	protein_coding_gene	AGAP004507	unspecified product	NA	1555	0.14346
2R	57161632	57243067	57189566	T	A	0.887097	0.439024	-0.448072	6.53444	intron_variant	MODIFIER	AGAP004507	c.442-3597A>T		2R	81436	-	protein_coding_gene	AGAP004507	unspecified product	NA	1555	0.14346
2R	57161632	57243067	57210855	C	G	0.136364	0.576271	0.439908	6.52935	intron_variant	MODIFIER	AGAP004507	c.441+3660G>C		2R	81436	-	protein_coding_gene	AGAP004507	unspecified product	NA	1555	0.14346
2R	57161632	57243067	57192007	T	A	0.872727	0.434783	-0.437945	6.53385	intron_variant	MODIFIER	AGAP004507	c.442-6038A>T		2R	81436	-	protein_coding_gene	AGAP004507	unspecified product	NA	1555	0.14346
2R	57161632	57243067	57239121	T	A	0.862745	0.649123	-0.213622	6.52259	intergenic_region	MODIFIER	AGAP004507-AGAP004513	n.57239121T>A		2R	81436	-	protein_coding_gene	AGAP004507	unspecified product	NA	1555	0.14346
2R	57161632	57243067	57239148	A	G	0.12069	0.357143	0.236453	6.52259	intergenic_region	MODIFIER	AGAP004507-AGAP004513	n.57239148A>G		2R	81436	-	protein_coding_gene	AGAP004507	unspecified product	NA	1555	0.14346
2R	57161632	57243067	57239148	A	G	0.12069	0.357143	0.236453	6.52259	downstream_gene_variant	MODIFIER	AGAP004513	c.*5076T>C		2R	81436	-	protein_coding_gene	AGAP004507	unspecified product	NA	1555	0.14346
2R	57161632	57243067	57239148	A	G	0.12069	0.357143	0.236453	6.52259	downstream_gene_variant	MODIFIER	AGAP004513	c.*5076T>C		2R	81436	-	protein_coding_gene	AGAP004507	unspecified product	NA	1555	0.14346
2R	57161632	57243067	57203321	A	T	0.163265	0.537037	0.373772	6.53115	intron_variant	MODIFIER	AGAP004507	c.230+10952T>A		2R	81436	-	protein_coding_gene	AGAP004507	unspecified product	NA	1555	0.14346
2R	57161632	57243067	57199963	G	C	0.0727273	0.4375	0.364773	6.53195	intron_variant	MODIFIER	AGAP004507	c.230+14310C>G		2R	81436	-	protein_coding_gene	AGAP004507	unspecified product	NA	1555	0.14346
2R	57161632	57243067	57203321	A	T	0.163265	0.537037	0.373772	6.53115	intron_variant	MODIFIER	AGAP004510	c.-63-1530A>T		2R	81436	-	protein_coding_gene	AGAP004507	unspecified product	NA	1555	0.14346
2R	57161632	57243067	57199963	G	C	0.0727273	0.4375	0.364773	6.53195	intron_variant	MODIFIER	AGAP004510	c.-64+997G>C		2R	81436	-	protein_coding_gene	AGAP004507	unspecified product	NA	1555	0.14346
2R	57161632	57243067	57203408	G	C	0.0754717	0.440678	0.365206	6.53113	intron_variant	MODIFIER	AGAP004507	c.230+10865C>G		2R	81436	-	protein_coding_gene	AGAP004507	unspecified product	NA	1555	0.14346
2R	57161632	57243067	57173704	C	T	0.903846	0.519231	-0.384615	6.53822	3_prime_UTR_variant	MODIFIER	AGAP004508	c.*153C>T		2R	81436	-	protein_coding_gene	AGAP004507	unspecified product	NA	1555	0.14346
2R	57161632	57243067	57202417	C	T	0.846154	0.615385	-0.230769	6.53137	intron_variant	MODIFIER	AGAP004507	c.441+12098G>A		2R	81436	-	protein_coding_gene	AGAP004507	unspecified product	NA	1555	0.14346
2R	57161632	57243067	57173704	C	T	0.903846	0.519231	-0.384615	6.53822	upstream_gene_variant	MODIFIER	AGAP004509	c.-3790C>T		2R	81436	-	protein_coding_gene	AGAP004507	unspecified product	NA	1555	0.14346
2R	57161632	57243067	57202462	C	T	0.151515	0.433333	0.281818	6.53136	intron_variant	MODIFIER	AGAP004507	c.441+12053G>A		2R	81436	-	protein_coding_gene	AGAP004507	unspecified product	NA	1555	0.14346
2R	57161632	57243067	57197430	C	T	0.180328	0.37037	0.190043	6.53256	intron_variant	MODIFIER	AGAP004507	c.442-11461G>A		2R	81436	-	protein_coding_gene	AGAP004507	unspecified product	NA	1555	0.14346
2R	57161632	57243067	57202462	C	T	0.151515	0.433333	0.281818	6.53136	intron_variant	MODIFIER	AGAP004510	c.-63-2389C>T		2R	81436	-	protein_coding_gene	AGAP004507	unspecified product	NA	1555	0.14346
2R	57161632	57243067	57162281	T	A	0.0677966	0.4	0.332203	6.54095	intergenic_region	MODIFIER	AGAP004504-AGAP004507	n.57162281T>A		2R	81436	-	protein_coding_gene	AGAP004507	unspecified product	NA	1555	0.14346
2R	57161632	57243067	57202462	C	T	0.151515	0.433333	0.281818	6.53136	intron_variant	MODIFIER	AGAP004507	c.230+11811G>A		2R	81436	-	protein_coding_gene	AGAP004507	unspecified product	NA	1555	0.14346
2R	57161632	57243067	57162324	C	T	0.0634921	0.431034	0.367542	6.54094	downstream_gene_variant	MODIFIER	AGAP004507	c.*1019G>A		2R	81436	-	protein_coding_gene	AGAP004507	unspecified product	NA	1555	0.14346
2R	57161632	57243067	57202575	C	T	0.15873	0.45283	0.2941	6.53133	intron_variant	MODIFIER	AGAP004510	c.-63-2276C>T		2R	81436	-	protein_coding_gene	AGAP004507	unspecified product	NA	1555	0.14346
2R	57161632	57243067	57162324	C	T	0.0634921	0.431034	0.367542	6.54094	downstream_gene_variant	MODIFIER	AGAP004507	c.*1019G>A		2R	81436	-	protein_coding_gene	AGAP004507	unspecified product	NA	1555	0.14346
2R	57161632	57243067	57202575	C	T	0.15873	0.45283	0.2941	6.53133	intron_variant	MODIFIER	AGAP004507	c.230+11698G>A		2R	81436	-	protein_coding_gene	AGAP004507	unspecified product	NA	1555	0.14346
2R	57161632	57243067	57162388	A	G	0.0961538	0.466667	0.370513	6.54092	downstream_gene_variant	MODIFIER	AGAP004507	c.*955T>C		2R	81436	-	protein_coding_gene	AGAP004507	unspecified product	NA	1555	0.14346
2R	57161632	57243067	57202575	C	T	0.15873	0.45283	0.2941	6.53133	intron_variant	MODIFIER	AGAP004507	c.441+11940G>A		2R	81436	-	protein_coding_gene	AGAP004507	unspecified product	NA	1555	0.14346
2R	57161632	57243067	57233632	C	A	0.931818	0.540984	-0.390835	6.52391	upstream_gene_variant	MODIFIER	AGAP004507	c.-3832G>T		2R	81436	-	protein_coding_gene	AGAP004507	unspecified product	NA	1555	0.14346
2R	57161632	57243067	57233659	G	C	0.0625	0.409836	0.347336	6.5239	intergenic_region	MODIFIER	AGAP004507-AGAP004513	n.57233659G>C		2R	81436	-	protein_coding_gene	AGAP004507	unspecified product	NA	1555	0.14346
2R	57161632	57243067	57233659	G	C	0.0625	0.409836	0.347336	6.5239	upstream_gene_variant	MODIFIER	AGAP004507	c.-3859C>G		2R	81436	-	protein_coding_gene	AGAP004507	unspecified product	NA	1555	0.14346
2R	57161632	57243067	57233670	G	C	0.0612245	0.375	0.313776	6.5239	intergenic_region	MODIFIER	AGAP004507-AGAP004513	n.57233670G>C		2R	81436	-	protein_coding_gene	AGAP004507	unspecified product	NA	1555	0.14346
2R	57161632	57243067	57207103	C	A	0.111111	0.461538	0.350427	6.53025	intron_variant	MODIFIER	AGAP004507	c.441+7412G>T		2R	81436	-	protein_coding_gene	AGAP004507	unspecified product	NA	1555	0.14346
2R	57161632	57243067	57189378	A	T	0.852941	0.533333	-0.319608	6.53448	intron_variant	MODIFIER	AGAP004507	c.442-3409T>A		2R	81436	-	protein_coding_gene	AGAP004507	unspecified product	NA	1555	0.14346
2R	57161632	57243067	57207103	C	A	0.111111	0.461538	0.350427	6.53025	intron_variant	MODIFIER	AGAP004507	c.230+7170G>T		2R	81436	-	protein_coding_gene	AGAP004507	unspecified product	NA	1555	0.14346
2R	57161632	57243067	57189414	A	G	0.865672	0.545455	-0.320217	6.53447	intron_variant	MODIFIER	AGAP004507	c.442-3445T>C		2R	81436	-	protein_coding_gene	AGAP004507	unspecified product	NA	1555	0.14346
2R	57161632	57243067	57189414	A	G	0.865672	0.545455	-0.320217	6.53447	intron_variant	MODIFIER	AGAP004507	c.231-5071T>C		2R	81436	-	protein_coding_gene	AGAP004507	unspecified product	NA	1555	0.14346
2R	57161632	57243067	57180330	T	C	0.157895	0.509434	0.351539	6.53664	downstream_gene_variant	MODIFIER	AGAP004508	c.*6779T>C		2R	81436	-	protein_coding_gene	AGAP004507	unspecified product	NA	1555	0.14346
2R	57161632	57243067	57189448	C	T	0.166667	0.418182	0.251515	6.53446	intron_variant	MODIFIER	AGAP004507	c.442-3479G>A		2R	81436	-	protein_coding_gene	AGAP004507	unspecified product	NA	1555	0.14346
2R	57161632	57243067	57189544	T	G	0.134328	0.475	0.340672	6.53444	intron_variant	MODIFIER	AGAP004507	c.231-5201A>C		2R	81436	-	protein_coding_gene	AGAP004507	unspecified product	NA	1555	0.14346
2R	57161632	57243067	57207323	A	G	0.847222	0.482143	-0.365079	6.53019	3_prime_UTR_variant	MODIFIER	AGAP004510	c.*971A>G		2R	81436	-	protein_coding_gene	AGAP004507	unspecified product	NA	1555	0.14346
2R	57161632	57243067	57189566	T	A	0.887097	0.439024	-0.448072	6.53444	intron_variant	MODIFIER	AGAP004507	c.231-5223A>T		2R	81436	-	protein_coding_gene	AGAP004507	unspecified product	NA	1555	0.14346
2R	57161632	57243067	57207532	C	G	0.956522	0.666667	-0.289855	6.53014	intron_variant	MODIFIER	AGAP004507	c.230+6741G>C		2R	81436	-	protein_coding_gene	AGAP004507	unspecified product	NA	1555	0.14346
2R	57161632	57243067	57192007	T	A	0.872727	0.434783	-0.437945	6.53385	intron_variant	MODIFIER	AGAP004507	c.231-7664A>T		2R	81436	-	protein_coding_gene	AGAP004507	unspecified product	NA	1555	0.14346
2R	57161632	57243067	57207532	C	G	0.956522	0.666667	-0.289855	6.53014	3_prime_UTR_variant	MODIFIER	AGAP004510	c.*1180C>G		2R	81436	-	protein_coding_gene	AGAP004507	unspecified product	NA	1555	0.14346
2R	57161632	57243067	57203319	A	G	0.836735	0.462963	-0.373772	6.53115	intron_variant	MODIFIER	AGAP004507	c.441+11196T>C		2R	81436	-	protein_coding_gene	AGAP004507	unspecified product	NA	1555	0.14346
2R	57161632	57243067	57199423	T	C	0.851852	0.471698	-0.380154	6.53208	intron_variant	MODIFIER	AGAP004507	c.442-13454A>G		2R	81436	-	protein_coding_gene	AGAP004507	unspecified product	NA	1555	0.14346
2R	57161632	57243067	57203321	A	T	0.163265	0.537037	0.373772	6.53115	intron_variant	MODIFIER	AGAP004507	c.441+11194T>A		2R	81436	-	protein_coding_gene	AGAP004507	unspecified product	NA	1555	0.14346
2R	57161632	57243067	57199423	T	C	0.851852	0.471698	-0.380154	6.53208	intron_variant	MODIFIER	AGAP004507	c.230+14850A>G		2R	81436	-	protein_coding_gene	AGAP004507	unspecified product	NA	1555	0.14346
2R	57161632	57243067	57173699	A	T	0.0943396	0.462963	0.368623	6.53822	intron_variant	MODIFIER	AGAP004507	c.3166-6531T>A		2R	81436	-	protein_coding_gene	AGAP004507	unspecified product	NA	1555	0.14346
2R	57161632	57243067	57193629	T	A	0.882353	0.528302	-0.354051	6.53347	intron_variant	MODIFIER	AGAP004507	c.442-7660A>T		2R	81436	-	protein_coding_gene	AGAP004507	unspecified product	NA	1555	0.14346
2R	57161632	57243067	57173699	A	T	0.0943396	0.462963	0.368623	6.53822	3_prime_UTR_variant	MODIFIER	AGAP004508	c.*148A>T		2R	81436	-	protein_coding_gene	AGAP004507	unspecified product	NA	1555	0.14346
2R	57161632	57243067	57193629	T	A	0.882353	0.528302	-0.354051	6.53347	upstream_gene_variant	MODIFIER	AGAP004510	c.-5401T>A		2R	81436	-	protein_coding_gene	AGAP004507	unspecified product	NA	1555	0.14346
2R	57161632	57243067	57193830	C	T	0.931034	0.511628	-0.419407	6.53342	intron_variant	MODIFIER	AGAP004507	c.231-9487G>A		2R	81436	-	protein_coding_gene	AGAP004507	unspecified product	NA	1555	0.14346
2R	57161632	57243067	57225832	A	C	0.62069	0.725926	0.105236	6.52577	intron_variant	MODIFIER	AGAP004507	c.392+3491T>G		2R	81436	-	protein_coding_gene	AGAP004507	unspecified product	NA	1555	0.14346
2R	57161632	57243067	57203408	G	C	0.0754717	0.440678	0.365206	6.53113	intron_variant	MODIFIER	AGAP004510	c.-63-1443G>C		2R	81436	-	protein_coding_gene	AGAP004507	unspecified product	NA	1555	0.14346
2R	57161632	57243067	57226015	T	G	0.340909	0.380282	0.0393726	6.52573	intron_variant	MODIFIER	AGAP004507	c.392+3308A>C		2R	81436	-	protein_coding_gene	AGAP004507	unspecified product	NA	1555	0.14346
2R	57161632	57243067	57173551	G	A	0.116667	0.545455	0.428788	6.53826	stop_retained_variant	LOW	AGAP004508	c.2352G>A	p.Ter784Ter	2R	81436	-	protein_coding_gene	AGAP004507	unspecified product	NA	1555	0.14346
2R	57161632	57243067	57181668	C	T	0.784314	0.473684	-0.31063	6.53632	synonymous_variant	LOW	AGAP004507	c.2829G>A	p.Leu943Leu	2R	81436	-	protein_coding_gene	AGAP004507	unspecified product	NA	1555	0.14346
2R	57161632	57243067	57162156	C	T	0.06	0.375	0.315	6.54098	downstream_gene_variant	MODIFIER	AGAP004507	c.*1187G>A		2R	81436	-	protein_coding_gene	AGAP004507	unspecified product	NA	1555	0.14346
2R	57161632	57243067	57206657	G	A	0.0576923	0.354839	0.297146	6.53035	intron_variant	MODIFIER	AGAP004507	c.441+7858C>T		2R	81436	-	protein_coding_gene	AGAP004507	unspecified product	NA	1555	0.14346
2R	57161632	57243067	57173551	G	A	0.116667	0.545455	0.428788	6.53826	intron_variant	MODIFIER	AGAP004507	c.3166-6383C>T		2R	81436	-	protein_coding_gene	AGAP004507	unspecified product	NA	1555	0.14346
2R	57161632	57243067	57200385	T	A	0.0377358	0.384615	0.34688	6.53185	intron_variant	MODIFIER	AGAP004507	c.441+14130A>T		2R	81436	-	protein_coding_gene	AGAP004507	unspecified product	NA	1555	0.14346
2R	57161632	57243067	57203488	C	T	0.942308	0.588235	-0.354072	6.53111	intron_variant	MODIFIER	AGAP004507	c.230+10785G>A		2R	81436	-	protein_coding_gene	AGAP004507	unspecified product	NA	1555	0.14346
2R	57161632	57243067	57200385	T	A	0.0377358	0.384615	0.34688	6.53185	intron_variant	MODIFIER	AGAP004510	c.-64+1419T>A		2R	81436	-	protein_coding_gene	AGAP004507	unspecified product	NA	1555	0.14346
2R	57161632	57243067	57203653	A	C	0.854545	0.666667	-0.187879	6.53107	intron_variant	MODIFIER	AGAP004510	c.-63-1198A>C		2R	81436	-	protein_coding_gene	AGAP004507	unspecified product	NA	1555	0.14346
2R	57161632	57243067	57182313	G	A	0.177419	0.541667	0.364247	6.53617	downstream_gene_variant	MODIFIER	AGAP004509	c.*1617G>A		2R	81436	-	protein_coding_gene	AGAP004507	unspecified product	NA	1555	0.14346
2R	57161632	57243067	57203653	A	C	0.854545	0.666667	-0.187879	6.53107	intron_variant	MODIFIER	AGAP004507	c.441+10862T>G		2R	81436	-	protein_coding_gene	AGAP004507	unspecified product	NA	1555	0.14346
2R	57161632	57243067	57182313	G	A	0.177419	0.541667	0.364247	6.53617	synonymous_variant	LOW	AGAP004507	c.2409C>T	p.Thr803Thr	2R	81436	-	protein_coding_gene	AGAP004507	unspecified product	NA	1555	0.14346
2R	57161632	57243067	57202745	C	A	0.0847458	0.517857	0.433111	6.53129	intron_variant	MODIFIER	AGAP004507	c.230+11528G>T		2R	81436	-	protein_coding_gene	AGAP004507	unspecified product	NA	1555	0.14346
2R	57161632	57243067	57182541	A	G	0.920635	0.465116	-0.455519	6.53611	downstream_gene_variant	MODIFIER	AGAP004509	c.*1845A>G		2R	81436	-	protein_coding_gene	AGAP004507	unspecified product	NA	1555	0.14346
2R	57161632	57243067	57202745	C	A	0.0847458	0.517857	0.433111	6.53129	intron_variant	MODIFIER	AGAP004510	c.-63-2106C>A		2R	81436	-	protein_coding_gene	AGAP004507	unspecified product	NA	1555	0.14346
2R	57161632	57243067	57188794	C	G	0.852941	0.478261	-0.37468	6.53462	intron_variant	MODIFIER	AGAP004507	c.442-2825G>C		2R	81436	-	protein_coding_gene	AGAP004507	unspecified product	NA	1555	0.14346
2R	57161632	57243067	57180330	T	C	0.157895	0.509434	0.351539	6.53664	synonymous_variant	LOW	AGAP004509	c.960T>C	p.Arg320Arg	2R	81436	-	protein_coding_gene	AGAP004507	unspecified product	NA	1555	0.14346
2R	57161632	57243067	57189361	C	A	0.15942	0.482143	0.322723	6.53448	intron_variant	MODIFIER	AGAP004507	c.442-3392G>T		2R	81436	-	protein_coding_gene	AGAP004507	unspecified product	NA	1555	0.14346
2R	57161632	57243067	57180330	T	C	0.157895	0.509434	0.351539	6.53664	intron_variant	MODIFIER	AGAP004507	c.3390+1002A>G		2R	81436	-	protein_coding_gene	AGAP004507	unspecified product	NA	1555	0.14346
2R	57161632	57243067	57207323	A	G	0.847222	0.482143	-0.365079	6.53019	intron_variant	MODIFIER	AGAP004507	c.441+7192T>C		2R	81436	-	protein_coding_gene	AGAP004507	unspecified product	NA	1555	0.14346
2R	57161632	57243067	57186797	A	G	0.128571	0.583333	0.454762	6.5351	intron_variant	MODIFIER	AGAP004507	c.442-828T>C		2R	81436	-	protein_coding_gene	AGAP004507	unspecified product	NA	1555	0.14346
2R	57161632	57243067	57207323	A	G	0.847222	0.482143	-0.365079	6.53019	intron_variant	MODIFIER	AGAP004507	c.230+6950T>C		2R	81436	-	protein_coding_gene	AGAP004507	unspecified product	NA	1555	0.14346
2R	57161632	57243067	57180330	T	C	0.157895	0.509434	0.351539	6.53664	synonymous_variant	LOW	AGAP004509	c.960T>C	p.Arg320Arg	2R	81436	-	protein_coding_gene	AGAP004507	unspecified product	NA	1555	0.14346
2R	57161632	57243067	57185491	T	C	0.132353	0.622642	0.490289	6.53541	intron_variant	MODIFIER	AGAP004507	c.231-1148A>G		2R	81436	-	protein_coding_gene	AGAP004507	unspecified product	NA	1555	0.14346
2R	57161632	57243067	57185799	A	C	0.0943396	0.509091	0.414751	6.53533	intron_variant	MODIFIER	AGAP004507	c.455+157T>G		2R	81436	-	protein_coding_gene	AGAP004507	unspecified product	NA	1555	0.14346
2R	57161632	57243067	57199355	C	A	0.169492	0.478261	0.308769	6.5321	intron_variant	MODIFIER	AGAP004507	c.230+14918G>T		2R	81436	-	protein_coding_gene	AGAP004507	unspecified product	NA	1555	0.14346
2R	57161632	57243067	57186321	C	A	0.240741	0.54	0.299259	6.53521	intron_variant	MODIFIER	AGAP004507	c.442-352G>T		2R	81436	-	protein_coding_gene	AGAP004507	unspecified product	NA	1555	0.14346
2R	57161632	57243067	57199423	T	C	0.851852	0.471698	-0.380154	6.53208	intron_variant	MODIFIER	AGAP004510	c.-64+457T>C		2R	81436	-	protein_coding_gene	AGAP004507	unspecified product	NA	1555	0.14346
2R	57161632	57243067	57180712	C	G	0.877193	0.4375	-0.439693	6.53655	downstream_gene_variant	MODIFIER	AGAP004509	c.*16C>G		2R	81436	-	protein_coding_gene	AGAP004507	unspecified product	NA	1555	0.14346
2R	57161632	57243067	57192034	A	G	0.890909	0.511111	-0.379798	6.53385	intron_variant	MODIFIER	AGAP004507	c.231-7691T>C		2R	81436	-	protein_coding_gene	AGAP004507	unspecified product	NA	1555	0.14346
2R	57161632	57243067	57192034	A	G	0.890909	0.511111	-0.379798	6.53385	intron_variant	MODIFIER	AGAP004507	c.442-6065T>C		2R	81436	-	protein_coding_gene	AGAP004507	unspecified product	NA	1555	0.14346
2R	57161632	57243067	57192374	G	C	0.140351	0.428571	0.288221	6.53376	intron_variant	MODIFIER	AGAP004507	c.231-8031C>G		2R	81436	-	protein_coding_gene	AGAP004507	unspecified product	NA	1555	0.14346
2R	57161632	57243067	57186767	C	G	0.0862069	0.563636	0.477429	6.5351	intron_variant	MODIFIER	AGAP004507	c.231-2424G>C		2R	81436	-	protein_coding_gene	AGAP004507	unspecified product	NA	1555	0.14346
2R	57161632	57243067	57226242	G	A	0.4	0.277778	-0.122222	6.52567	intron_variant	MODIFIER	AGAP004507	c.392+3081C>T		2R	81436	-	protein_coding_gene	AGAP004507	unspecified product	NA	1555	0.14346
2R	57161632	57243067	57186797	A	G	0.128571	0.583333	0.454762	6.5351	intron_variant	MODIFIER	AGAP004507	c.231-2454T>C		2R	81436	-	protein_coding_gene	AGAP004507	unspecified product	NA	1555	0.14346
2R	57161632	57243067	57186990	T	C	0.136986	0.463768	0.326782	6.53505	intron_variant	MODIFIER	AGAP004507	c.442-1021A>G		2R	81436	-	protein_coding_gene	AGAP004507	unspecified product	NA	1555	0.14346
2R	57161632	57243067	57186990	T	C	0.136986	0.463768	0.326782	6.53505	intron_variant	MODIFIER	AGAP004507	c.231-2647A>G		2R	81436	-	protein_coding_gene	AGAP004507	unspecified product	NA	1555	0.14346
2R	57161632	57243067	57181180	C	A	0.0555556	0.614035	0.55848	6.53644	intron_variant	MODIFIER	AGAP004507	c.3165+152G>T		2R	81436	-	protein_coding_gene	AGAP004507	unspecified product	NA	1555	0.14346
2R	57161632	57243067	57181515	A	G	0.160714	0.481481	0.320767	6.53636	synonymous_variant	LOW	AGAP004507	c.3207T>C	p.Thr1069Thr	2R	81436	-	protein_coding_gene	AGAP004507	unspecified product	NA	1555	0.14346
2R	57161632	57243067	57181515	A	G	0.160714	0.481481	0.320767	6.53636	downstream_gene_variant	MODIFIER	AGAP004509	c.*819A>G		2R	81436	-	protein_coding_gene	AGAP004507	unspecified product	NA	1555	0.14346
2R	57161632	57243067	57181515	A	G	0.160714	0.481481	0.320767	6.53636	synonymous_variant	LOW	AGAP004507	c.2982T>C	p.Thr994Thr	2R	81436	-	protein_coding_gene	AGAP004507	unspecified product	NA	1555	0.14346
2R	57161632	57243067	57162156	C	T	0.06	0.375	0.315	6.54098	intergenic_region	MODIFIER	AGAP004504-AGAP004507	n.57162156C>T		2R	81436	-	protein_coding_gene	AGAP004507	unspecified product	NA	1555	0.14346
2R	57161632	57243067	57206657	G	A	0.0576923	0.354839	0.297146	6.53035	3_prime_UTR_variant	MODIFIER	AGAP004510	c.*305G>A		2R	81436	-	protein_coding_gene	AGAP004507	unspecified product	NA	1555	0.14346
2R	57161632	57243067	57162281	T	A	0.0677966	0.4	0.332203	6.54095	downstream_gene_variant	MODIFIER	AGAP004507	c.*1062A>T		2R	81436	-	protein_coding_gene	AGAP004507	unspecified product	NA	1555	0.14346
2R	57161632	57243067	57200365	G	A	0.0677966	0.422222	0.354426	6.53186	intron_variant	MODIFIER	AGAP004510	c.-64+1399G>A		2R	81436	-	protein_coding_gene	AGAP004507	unspecified product	NA	1555	0.14346
2R	57161632	57243067	57203488	C	T	0.942308	0.588235	-0.354072	6.53111	intron_variant	MODIFIER	AGAP004507	c.441+11027G>A		2R	81436	-	protein_coding_gene	AGAP004507	unspecified product	NA	1555	0.14346
2R	57161632	57243067	57205228	G	A	0.0740741	0.54	0.465926	6.53069	intron_variant	MODIFIER	AGAP004507	c.230+9045C>T		2R	81436	-	protein_coding_gene	AGAP004507	unspecified product	NA	1555	0.14346
2R	57161632	57243067	57233602	A	G	0.869565	0.446429	-0.423137	6.52391	intergenic_region	MODIFIER	AGAP004507-AGAP004513	n.57233602A>G		2R	81436	-	protein_coding_gene	AGAP004507	unspecified product	NA	1555	0.14346
2R	57161632	57243067	57233602	A	G	0.869565	0.446429	-0.423137	6.52391	upstream_gene_variant	MODIFIER	AGAP004507	c.-3802T>C		2R	81436	-	protein_coding_gene	AGAP004507	unspecified product	NA	1555	0.14346
2R	57161632	57243067	57200385	T	A	0.0377358	0.384615	0.34688	6.53185	intron_variant	MODIFIER	AGAP004507	c.230+13888A>T		2R	81436	-	protein_coding_gene	AGAP004507	unspecified product	NA	1555	0.14346
2R	57161632	57243067	57207090	T	C	0.1	0.458333	0.358333	6.53025	intron_variant	MODIFIER	AGAP004507	c.230+7183A>G		2R	81436	-	protein_coding_gene	AGAP004507	unspecified product	NA	1555	0.14346
2R	57161632	57243067	57201137	A	G	0.0847458	0.389831	0.305085	6.53167	intron_variant	MODIFIER	AGAP004507	c.441+13378T>C		2R	81436	-	protein_coding_gene	AGAP004507	unspecified product	NA	1555	0.14346
2R	57161632	57243067	57180102	C	T	0.153846	0.5	0.346154	6.53669	downstream_gene_variant	MODIFIER	AGAP004508	c.*6551C>T		2R	81436	-	protein_coding_gene	AGAP004507	unspecified product	NA	1555	0.14346
2R	57161632	57243067	57188772	T	C	0.83871	0.409091	-0.429619	6.53462	intron_variant	MODIFIER	AGAP004507	c.442-2803A>G		2R	81436	-	protein_coding_gene	AGAP004507	unspecified product	NA	1555	0.14346
2R	57161632	57243067	57197572	G	A	0.88	0.542373	-0.337627	6.53252	intron_variant	MODIFIER	AGAP004507	c.442-11603C>T		2R	81436	-	protein_coding_gene	AGAP004507	unspecified product	NA	1555	0.14346
2R	57161632	57243067	57188794	C	G	0.852941	0.478261	-0.37468	6.53462	intron_variant	MODIFIER	AGAP004507	c.231-4451G>C		2R	81436	-	protein_coding_gene	AGAP004507	unspecified product	NA	1555	0.14346
2R	57161632	57243067	57205228	G	A	0.0740741	0.54	0.465926	6.53069	synonymous_variant	LOW	AGAP004510	c.315G>A	p.Gln105Gln	2R	81436	-	protein_coding_gene	AGAP004507	unspecified product	NA	1555	0.14346
2R	57161632	57243067	57189361	C	A	0.15942	0.482143	0.322723	6.53448	intron_variant	MODIFIER	AGAP004507	c.231-5018G>T		2R	81436	-	protein_coding_gene	AGAP004507	unspecified product	NA	1555	0.14346
2R	57161632	57243067	57205228	G	A	0.0740741	0.54	0.465926	6.53069	intron_variant	MODIFIER	AGAP004507	c.441+9287C>T		2R	81436	-	protein_coding_gene	AGAP004507	unspecified product	NA	1555	0.14346
2R	57161632	57243067	57205632	C	T	0.101695	0.45098	0.349285	6.5306	synonymous_variant	LOW	AGAP004510	c.627C>T	p.Gly209Gly	2R	81436	-	protein_coding_gene	AGAP004507	unspecified product	NA	1555	0.14346
2R	57161632	57243067	57192374	G	C	0.140351	0.428571	0.288221	6.53376	intron_variant	MODIFIER	AGAP004507	c.442-6405C>G		2R	81436	-	protein_coding_gene	AGAP004507	unspecified product	NA	1555	0.14346
2R	57161632	57243067	57205459	A	C	0.102041	0.590909	0.488868	6.53064	synonymous_variant	LOW	AGAP004510	c.546A>C	p.Ser182Ser	2R	81436	-	protein_coding_gene	AGAP004507	unspecified product	NA	1555	0.14346
2R	57161632	57243067	57193629	T	A	0.882353	0.528302	-0.354051	6.53347	intron_variant	MODIFIER	AGAP004507	c.231-9286A>T		2R	81436	-	protein_coding_gene	AGAP004507	unspecified product	NA	1555	0.14346
2R	57161632	57243067	57205459	A	C	0.102041	0.590909	0.488868	6.53064	intron_variant	MODIFIER	AGAP004507	c.441+9056T>G		2R	81436	-	protein_coding_gene	AGAP004507	unspecified product	NA	1555	0.14346
2R	57161632	57243067	57180330	T	C	0.157895	0.509434	0.351539	6.53664	intron_variant	MODIFIER	AGAP004507	c.3165+1002A>G		2R	81436	-	protein_coding_gene	AGAP004507	unspecified product	NA	1555	0.14346
2R	57161632	57243067	57205459	A	C	0.102041	0.590909	0.488868	6.53064	intron_variant	MODIFIER	AGAP004507	c.230+8814T>G		2R	81436	-	protein_coding_gene	AGAP004507	unspecified product	NA	1555	0.14346
2R	57161632	57243067	57180712	C	G	0.877193	0.4375	-0.439693	6.53655	downstream_gene_variant	MODIFIER	AGAP004509	c.*16C>G		2R	81436	-	protein_coding_gene	AGAP004507	unspecified product	NA	1555	0.14346
2R	57161632	57243067	57180712	C	G	0.877193	0.4375	-0.439693	6.53655	intron_variant	MODIFIER	AGAP004507	c.3390+620G>C		2R	81436	-	protein_coding_gene	AGAP004507	unspecified product	NA	1555	0.14346
2R	57161632	57243067	57186321	C	A	0.240741	0.54	0.299259	6.53521	intron_variant	MODIFIER	AGAP004507	c.231-1978G>T		2R	81436	-	protein_coding_gene	AGAP004507	unspecified product	NA	1555	0.14346
2R	57161632	57243067	57186505	G	A	0.875	0.479167	-0.395833	6.53517	intron_variant	MODIFIER	AGAP004507	c.442-536C>T		2R	81436	-	protein_coding_gene	AGAP004507	unspecified product	NA	1555	0.14346
2R	57161632	57243067	57186505	G	A	0.875	0.479167	-0.395833	6.53517	intron_variant	MODIFIER	AGAP004507	c.231-2162C>T		2R	81436	-	protein_coding_gene	AGAP004507	unspecified product	NA	1555	0.14346
2R	57161632	57243067	57186767	C	G	0.0862069	0.563636	0.477429	6.5351	intron_variant	MODIFIER	AGAP004507	c.442-798G>C		2R	81436	-	protein_coding_gene	AGAP004507	unspecified product	NA	1555	0.14346
2R	57161632	57243067	57226151	A	G	0.407767	0.290323	-0.117444	6.52569	intron_variant	MODIFIER	AGAP004507	c.392+3172T>C		2R	81436	-	protein_coding_gene	AGAP004507	unspecified product	NA	1555	0.14346
2R	57161632	57243067	57226181	G	A	0.410526	0.277108	-0.133418	6.52569	intron_variant	MODIFIER	AGAP004507	c.392+3142C>T		2R	81436	-	protein_coding_gene	AGAP004507	unspecified product	NA	1555	0.14346
2R	57161632	57243067	57201402	A	T	0.103448	0.363636	0.260188	6.53161	intron_variant	MODIFIER	AGAP004510	c.-64+2436A>T		2R	81436	-	protein_coding_gene	AGAP004507	unspecified product	NA	1555	0.14346
2R	57161632	57243067	57187414	T	G	0.147541	0.428571	0.28103	6.53495	intron_variant	MODIFIER	AGAP004507	c.442-1445A>C		2R	81436	-	protein_coding_gene	AGAP004507	unspecified product	NA	1555	0.14346
2R	57161632	57243067	57202417	C	T	0.846154	0.615385	-0.230769	6.53137	intron_variant	MODIFIER	AGAP004510	c.-63-2434C>T		2R	81436	-	protein_coding_gene	AGAP004507	unspecified product	NA	1555	0.14346
2R	57161632	57243067	57187149	T	C	0.192982	0.509091	0.316108	6.53501	intron_variant	MODIFIER	AGAP004507	c.231-2806A>G		2R	81436	-	protein_coding_gene	AGAP004507	unspecified product	NA	1555	0.14346
2R	57161632	57243067	57199963	G	C	0.0727273	0.4375	0.364773	6.53195	intron_variant	MODIFIER	AGAP004507	c.442-13994C>G		2R	81436	-	protein_coding_gene	AGAP004507	unspecified product	NA	1555	0.14346
2R	57161632	57243067	57187176	G	C	0.836066	0.568966	-0.2671	6.53501	intron_variant	MODIFIER	AGAP004507	c.442-1207C>G		2R	81436	-	protein_coding_gene	AGAP004507	unspecified product	NA	1555	0.14346
2R	57161632	57243067	57200365	G	A	0.0677966	0.422222	0.354426	6.53186	intron_variant	MODIFIER	AGAP004507	c.441+14150C>T		2R	81436	-	protein_coding_gene	AGAP004507	unspecified product	NA	1555	0.14346
2R	57161632	57243067	57181515	A	G	0.160714	0.481481	0.320767	6.53636	downstream_gene_variant	MODIFIER	AGAP004509	c.*819A>G		2R	81436	-	protein_coding_gene	AGAP004507	unspecified product	NA	1555	0.14346
2R	57161632	57243067	57200365	G	A	0.0677966	0.422222	0.354426	6.53186	intron_variant	MODIFIER	AGAP004507	c.230+13908C>T		2R	81436	-	protein_coding_gene	AGAP004507	unspecified product	NA	1555	0.14346
2R	57161632	57243067	57206362	C	T	0.113208	0.469697	0.356489	6.53042	intron_variant	MODIFIER	AGAP004507	c.441+8153G>A		2R	81436	-	protein_coding_gene	AGAP004507	unspecified product	NA	1555	0.14346
2R	57161632	57243067	57226133	A	G	0.410526	0.292683	-0.117843	6.5257	intron_variant	MODIFIER	AGAP004507	c.392+3190T>C		2R	81436	-	protein_coding_gene	AGAP004507	unspecified product	NA	1555	0.14346
2R	57161632	57243067	57187217	G	A	0.196429	0.442623	0.246194	6.535	intron_variant	MODIFIER	AGAP004507	c.442-1248C>T		2R	81436	-	protein_coding_gene	AGAP004507	unspecified product	NA	1555	0.14346
2R	57161632	57243067	57233619	A	T	0.869565	0.482759	-0.386807	6.52391	upstream_gene_variant	MODIFIER	AGAP004507	c.-3819T>A		2R	81436	-	protein_coding_gene	AGAP004507	unspecified product	NA	1555	0.14346
2R	57161632	57243067	57187414	T	G	0.147541	0.428571	0.28103	6.53495	intron_variant	MODIFIER	AGAP004507	c.231-3071A>C		2R	81436	-	protein_coding_gene	AGAP004507	unspecified product	NA	1555	0.14346
2R	57161632	57243067	57180712	C	G	0.877193	0.4375	-0.439693	6.53655	intron_variant	MODIFIER	AGAP004507	c.3165+620G>C		2R	81436	-	protein_coding_gene	AGAP004507	unspecified product	NA	1555	0.14346
2R	57161632	57243067	57233619	A	T	0.869565	0.482759	-0.386807	6.52391	intergenic_region	MODIFIER	AGAP004507-AGAP004513	n.57233619A>T		2R	81436	-	protein_coding_gene	AGAP004507	unspecified product	NA	1555	0.14346
2R	57161632	57243067	57180102	C	T	0.153846	0.5	0.346154	6.53669	intron_variant	MODIFIER	AGAP004507	c.3390+1230G>A		2R	81436	-	protein_coding_gene	AGAP004507	unspecified product	NA	1555	0.14346
2R	57161632	57243067	57233625	T	C	0.866667	0.5	-0.366667	6.52391	intergenic_region	MODIFIER	AGAP004507-AGAP004513	n.57233625T>C		2R	81436	-	protein_coding_gene	AGAP004507	unspecified product	NA	1555	0.14346
2R	57161632	57243067	57207090	T	C	0.1	0.458333	0.358333	6.53025	3_prime_UTR_variant	MODIFIER	AGAP004510	c.*738T>C		2R	81436	-	protein_coding_gene	AGAP004507	unspecified product	NA	1555	0.14346
2R	57161632	57243067	57188772	T	C	0.83871	0.409091	-0.429619	6.53462	intron_variant	MODIFIER	AGAP004507	c.231-4429A>G		2R	81436	-	protein_coding_gene	AGAP004507	unspecified product	NA	1555	0.14346
2R	57161632	57243067	57180726	C	G	0.877193	0.468085	-0.409108	6.53655	intron_variant	MODIFIER	AGAP004507	c.3165+606G>C		2R	81436	-	protein_coding_gene	AGAP004507	unspecified product	NA	1555	0.14346
2R	57161632	57243067	57205632	C	T	0.101695	0.45098	0.349285	6.5306	intron_variant	MODIFIER	AGAP004507	c.230+8641G>A		2R	81436	-	protein_coding_gene	AGAP004507	unspecified product	NA	1555	0.14346
2R	57161632	57243067	57206362	C	T	0.113208	0.469697	0.356489	6.53042	3_prime_UTR_variant	MODIFIER	AGAP004510	c.*10C>T		2R	81436	-	protein_coding_gene	AGAP004507	unspecified product	NA	1555	0.14346
2R	57161632	57243067	57205632	C	T	0.101695	0.45098	0.349285	6.5306	intron_variant	MODIFIER	AGAP004507	c.441+8883G>A		2R	81436	-	protein_coding_gene	AGAP004507	unspecified product	NA	1555	0.14346
2R	57161632	57243067	57185799	A	C	0.0943396	0.509091	0.414751	6.53533	intron_variant	MODIFIER	AGAP004507	c.231-1456T>G		2R	81436	-	protein_coding_gene	AGAP004507	unspecified product	NA	1555	0.14346
2R	57161632	57243067	57180726	C	G	0.877193	0.468085	-0.409108	6.53655	downstream_gene_variant	MODIFIER	AGAP004509	c.*30C>G		2R	81436	-	protein_coding_gene	AGAP004507	unspecified product	NA	1555	0.14346
2R	57161632	57243067	57187283	G	A	0.830189	0.607843	-0.222346	6.53498	intron_variant	MODIFIER	AGAP004507	c.442-1314C>T		2R	81436	-	protein_coding_gene	AGAP004507	unspecified product	NA	1555	0.14346
2R	57161632	57243067	57187283	G	A	0.830189	0.607843	-0.222346	6.53498	intron_variant	MODIFIER	AGAP004507	c.231-2940C>T		2R	81436	-	protein_coding_gene	AGAP004507	unspecified product	NA	1555	0.14346
2R	57161632	57243067	57203488	C	T	0.942308	0.588235	-0.354072	6.53111	intron_variant	MODIFIER	AGAP004510	c.-63-1363C>T		2R	81436	-	protein_coding_gene	AGAP004507	unspecified product	NA	1555	0.14346
2R	57161632	57243067	57206362	C	T	0.113208	0.469697	0.356489	6.53042	intron_variant	MODIFIER	AGAP004507	c.230+7911G>A		2R	81436	-	protein_coding_gene	AGAP004507	unspecified product	NA	1555	0.14346
2R	57161632	57243067	57181180	C	A	0.0555556	0.614035	0.55848	6.53644	downstream_gene_variant	MODIFIER	AGAP004509	c.*484C>A		2R	81436	-	protein_coding_gene	AGAP004507	unspecified product	NA	1555	0.14346
2R	57161632	57243067	57181180	C	A	0.0555556	0.614035	0.55848	6.53644	downstream_gene_variant	MODIFIER	AGAP004509	c.*484C>A		2R	81436	-	protein_coding_gene	AGAP004507	unspecified product	NA	1555	0.14346
2R	57161632	57243067	57188285	G	T	0.131579	0.407407	0.275828	6.53474	intron_variant	MODIFIER	AGAP004507	c.231-3942C>A		2R	81436	-	protein_coding_gene	AGAP004507	unspecified product	NA	1555	0.14346
2R	57161632	57243067	57181180	C	A	0.0555556	0.614035	0.55848	6.53644	intron_variant	MODIFIER	AGAP004507	c.3390+152G>T		2R	81436	-	protein_coding_gene	AGAP004507	unspecified product	NA	1555	0.14346
2R	57161632	57243067	57203408	G	C	0.0754717	0.440678	0.365206	6.53113	intron_variant	MODIFIER	AGAP004507	c.441+11107C>G		2R	81436	-	protein_coding_gene	AGAP004507	unspecified product	NA	1555	0.14346
2R	57161632	57243067	57187176	G	C	0.836066	0.568966	-0.2671	6.53501	intron_variant	MODIFIER	AGAP004507	c.231-2833C>G		2R	81436	-	protein_coding_gene	AGAP004507	unspecified product	NA	1555	0.14346
2R	57161632	57243067	57203653	A	C	0.854545	0.666667	-0.187879	6.53107	intron_variant	MODIFIER	AGAP004507	c.230+10620T>G		2R	81436	-	protein_coding_gene	AGAP004507	unspecified product	NA	1555	0.14346
2R	57161632	57243067	57187217	G	A	0.196429	0.442623	0.246194	6.535	intron_variant	MODIFIER	AGAP004507	c.231-2874C>T		2R	81436	-	protein_coding_gene	AGAP004507	unspecified product	NA	1555	0.14346
2R	57161632	57243067	57187882	C	G	0.843137	0.574074	-0.269063	6.53484	intron_variant	MODIFIER	AGAP004507	c.442-1913G>C		2R	81436	-	protein_coding_gene	AGAP004507	unspecified product	NA	1555	0.14346
2R	57161632	57243067	57187882	C	G	0.843137	0.574074	-0.269063	6.53484	intron_variant	MODIFIER	AGAP004507	c.231-3539G>C		2R	81436	-	protein_coding_gene	AGAP004507	unspecified product	NA	1555	0.14346
2R	57161632	57243067	57205959	T	G	0.938776	0.428571	-0.510204	6.53052	intron_variant	MODIFIER	AGAP004507	c.441+8556A>C		2R	81436	-	protein_coding_gene	AGAP004507	unspecified product	NA	1555	0.14346
2R	57161632	57243067	57180726	C	G	0.877193	0.468085	-0.409108	6.53655	downstream_gene_variant	MODIFIER	AGAP004509	c.*30C>G		2R	81436	-	protein_coding_gene	AGAP004507	unspecified product	NA	1555	0.14346
2R	57161632	57243067	57188295	A	T	0.885714	0.54717	-0.338544	6.53474	intron_variant	MODIFIER	AGAP004507	c.442-2326T>A		2R	81436	-	protein_coding_gene	AGAP004507	unspecified product	NA	1555	0.14346
2R	57161632	57243067	57207103	C	A	0.111111	0.461538	0.350427	6.53025	3_prime_UTR_variant	MODIFIER	AGAP004510	c.*751C>A		2R	81436	-	protein_coding_gene	AGAP004507	unspecified product	NA	1555	0.14346
2R	57161632	57243067	57188285	G	T	0.131579	0.407407	0.275828	6.53474	intron_variant	MODIFIER	AGAP004507	c.442-2316C>A		2R	81436	-	protein_coding_gene	AGAP004507	unspecified product	NA	1555	0.14346
2R	57161632	57243067	57205959	T	G	0.938776	0.428571	-0.510204	6.53052	intron_variant	MODIFIER	AGAP004507	c.230+8314A>C		2R	81436	-	protein_coding_gene	AGAP004507	unspecified product	NA	1555	0.14346
2R	57161632	57243067	57233625	T	C	0.866667	0.5	-0.366667	6.52391	upstream_gene_variant	MODIFIER	AGAP004507	c.-3825A>G		2R	81436	-	protein_coding_gene	AGAP004507	unspecified product	NA	1555	0.14346
2R	57161632	57243067	57187149	T	C	0.192982	0.509091	0.316108	6.53501	intron_variant	MODIFIER	AGAP004507	c.442-1180A>G		2R	81436	-	protein_coding_gene	AGAP004507	unspecified product	NA	1555	0.14346
2R	57161632	57243067	57205959	T	G	0.938776	0.428571	-0.510204	6.53052	intron_variant	MODIFIER	AGAP004510	c.831-42T>G		2R	81436	-	protein_coding_gene	AGAP004507	unspecified product	NA	1555	0.14346
2R	57161632	57243067	57188295	A	T	0.885714	0.54717	-0.338544	6.53474	intron_variant	MODIFIER	AGAP004507	c.231-3952T>A		2R	81436	-	protein_coding_gene	AGAP004507	unspecified product	NA	1555	0.14346
2R	57161632	57243067	57180726	C	G	0.877193	0.468085	-0.409108	6.53655	intron_variant	MODIFIER	AGAP004507	c.3390+606G>C		2R	81436	-	protein_coding_gene	AGAP004507	unspecified product	NA	1555	0.14346
2R	57169740	57175415	57173624	T	C	0.0677966	0.473684	0.405888	6.53824	intron_variant	MODIFIER	AGAP004507	c.3391-6456A>G		2R	5676	+	protein_coding_gene	AGAP004508	unspecified product	NA	111	0.143484
2R	57169740	57175415	57174165	C	A	0.101266	0.452381	0.351115	6.53811	intron_variant	MODIFIER	AGAP004507	c.3391-6997G>T		2R	5676	+	protein_coding_gene	AGAP004508	unspecified product	NA	111	0.143484
2R	57169740	57175415	57174165	C	A	0.101266	0.452381	0.351115	6.53811	intron_variant	MODIFIER	AGAP004507	c.3166-6997G>T		2R	5676	+	protein_coding_gene	AGAP004508	unspecified product	NA	111	0.143484
2R	57169740	57175415	57172024	C	T	0.0961538	0.529412	0.433258	6.53862	intron_variant	MODIFIER	AGAP004507	c.3391-4856G>A		2R	5676	+	protein_coding_gene	AGAP004508	unspecified product	NA	111	0.143484
2R	57169740	57175415	57175082	A	C	0.933333	0.526316	-0.407018	6.53789	intron_variant	MODIFIER	AGAP004507	c.3390+6250T>G		2R	5676	+	protein_coding_gene	AGAP004508	unspecified product	NA	111	0.143484
2R	57169740	57175415	57172818	C	T	0.84	0.534483	-0.305517	6.53843	intron_variant	MODIFIER	AGAP004507	c.3391-5650G>A		2R	5676	+	protein_coding_gene	AGAP004508	unspecified product	NA	111	0.143484
2R	57169740	57175415	57175082	A	C	0.933333	0.526316	-0.407018	6.53789	upstream_gene_variant	MODIFIER	AGAP004509	c.-2412A>C		2R	5676	+	protein_coding_gene	AGAP004508	unspecified product	NA	111	0.143484
2R	57169740	57175415	57172024	C	T	0.0961538	0.529412	0.433258	6.53862	intron_variant	MODIFIER	AGAP004507	c.3166-4856G>A		2R	5676	+	protein_coding_gene	AGAP004508	unspecified product	NA	111	0.143484
2R	57169740	57175415	57173704	C	T	0.903846	0.519231	-0.384615	6.53822	intron_variant	MODIFIER	AGAP004507	c.3166-6536G>A		2R	5676	+	protein_coding_gene	AGAP004508	unspecified product	NA	111	0.143484
2R	57169740	57175415	57174165	C	A	0.101266	0.452381	0.351115	6.53811	3_prime_UTR_variant	MODIFIER	AGAP004508	c.*614C>A		2R	5676	+	protein_coding_gene	AGAP004508	unspecified product	NA	111	0.143484
2R	57169740	57175415	57173624	T	C	0.0677966	0.473684	0.405888	6.53824	upstream_gene_variant	MODIFIER	AGAP004509	c.-3870T>C		2R	5676	+	protein_coding_gene	AGAP004508	unspecified product	NA	111	0.143484
2R	57169740	57175415	57172378	A	C	0.857143	0.5	-0.357143	6.53854	intron_variant	MODIFIER	AGAP004507	c.3166-5210T>G		2R	5676	+	protein_coding_gene	AGAP004508	unspecified product	NA	111	0.143484
2R	57169740	57175415	57171919	G	A	0.0727273	0.5	0.427273	6.53865	intron_variant	MODIFIER	AGAP004507	c.3391-4751C>T		2R	5676	+	protein_coding_gene	AGAP004508	unspecified product	NA	111	0.143484
2R	57169740	57175415	57172366	G	A	0.877551	0.557692	-0.319859	6.53854	intron_variant	MODIFIER	AGAP004507	c.3391-5198C>T		2R	5676	+	protein_coding_gene	AGAP004508	unspecified product	NA	111	0.143484
2R	57169740	57175415	57174165	C	A	0.101266	0.452381	0.351115	6.53811	upstream_gene_variant	MODIFIER	AGAP004509	c.-3329C>A		2R	5676	+	protein_coding_gene	AGAP004508	unspecified product	NA	111	0.143484
2R	57169740	57175415	57174293	A	T	0.112676	0.490196	0.37752	6.53808	3_prime_UTR_variant	MODIFIER	AGAP004508	c.*742A>T		2R	5676	+	protein_coding_gene	AGAP004508	unspecified product	NA	111	0.143484
2R	57169740	57175415	57172378	A	C	0.857143	0.5	-0.357143	6.53854	intron_variant	MODIFIER	AGAP004507	c.3391-5210T>G		2R	5676	+	protein_coding_gene	AGAP004508	unspecified product	NA	111	0.143484
2R	57169740	57175415	57174165	C	A	0.101266	0.452381	0.351115	6.53811	upstream_gene_variant	MODIFIER	AGAP004509	c.-5039C>A		2R	5676	+	protein_coding_gene	AGAP004508	unspecified product	NA	111	0.143484
2R	57169740	57175415	57174293	A	T	0.112676	0.490196	0.37752	6.53808	upstream_gene_variant	MODIFIER	AGAP004509	c.-4911A>T		2R	5676	+	protein_coding_gene	AGAP004508	unspecified product	NA	111	0.143484
2R	57169740	57175415	57171919	G	A	0.0727273	0.5	0.427273	6.53865	synonymous_variant	LOW	AGAP004508	c.720G>A	p.Lys240Lys	2R	5676	+	protein_coding_gene	AGAP004508	unspecified product	NA	111	0.143484
2R	57169740	57175415	57174533	A	G	0.9	0.581395	-0.318605	6.53802	intron_variant	MODIFIER	AGAP004507	c.3165+6799T>C		2R	5676	+	protein_coding_gene	AGAP004508	unspecified product	NA	111	0.143484
2R	57169740	57175415	57175082	A	C	0.933333	0.526316	-0.407018	6.53789	3_prime_UTR_variant	MODIFIER	AGAP004508	c.*1531A>C		2R	5676	+	protein_coding_gene	AGAP004508	unspecified product	NA	111	0.143484
2R	57169740	57175415	57173678	G	T	0.866667	0.525424	-0.341243	6.53823	intron_variant	MODIFIER	AGAP004507	c.3391-6510C>A		2R	5676	+	protein_coding_gene	AGAP004508	unspecified product	NA	111	0.143484
2R	57169740	57175415	57172024	C	T	0.0961538	0.529412	0.433258	6.53862	synonymous_variant	LOW	AGAP004508	c.825C>T	p.Ser275Ser	2R	5676	+	protein_coding_gene	AGAP004508	unspecified product	NA	111	0.143484
2R	57169740	57175415	57172402	C	T	0.881356	0.44	-0.441356	6.53853	upstream_gene_variant	MODIFIER	AGAP004509	c.-5092C>T		2R	5676	+	protein_coding_gene	AGAP004508	unspecified product	NA	111	0.143484
2R	57169740	57175415	57172366	G	A	0.877551	0.557692	-0.319859	6.53854	intron_variant	MODIFIER	AGAP004507	c.3166-5198C>T		2R	5676	+	protein_coding_gene	AGAP004508	unspecified product	NA	111	0.143484
2R	57169740	57175415	57173699	A	T	0.0943396	0.462963	0.368623	6.53822	upstream_gene_variant	MODIFIER	AGAP004509	c.-3795A>T		2R	5676	+	protein_coding_gene	AGAP004508	unspecified product	NA	111	0.143484
2R	57169740	57175415	57173551	G	A	0.116667	0.545455	0.428788	6.53826	stop_retained_variant	LOW	AGAP004508	c.2352G>A	p.Ter784Ter	2R	5676	+	protein_coding_gene	AGAP004508	unspecified product	NA	111	0.143484
2R	57169740	57175415	57172378	A	C	0.857143	0.5	-0.357143	6.53854	upstream_gene_variant	MODIFIER	AGAP004509	c.-5116A>C		2R	5676	+	protein_coding_gene	AGAP004508	unspecified product	NA	111	0.143484
2R	57169740	57175415	57174293	A	T	0.112676	0.490196	0.37752	6.53808	intron_variant	MODIFIER	AGAP004507	c.3390+7039T>A		2R	5676	+	protein_coding_gene	AGAP004508	unspecified product	NA	111	0.143484
2R	57169740	57175415	57174814	T	G	0.0652174	0.482143	0.416925	6.53796	intron_variant	MODIFIER	AGAP004507	c.3165+6518A>C		2R	5676	+	protein_coding_gene	AGAP004508	unspecified product	NA	111	0.143484
2R	57169740	57175415	57174533	A	G	0.9	0.581395	-0.318605	6.53802	3_prime_UTR_variant	MODIFIER	AGAP004508	c.*982A>G		2R	5676	+	protein_coding_gene	AGAP004508	unspecified product	NA	111	0.143484
2R	57169740	57175415	57172818	C	T	0.84	0.534483	-0.305517	6.53843	intron_variant	MODIFIER	AGAP004507	c.3166-5650G>A		2R	5676	+	protein_coding_gene	AGAP004508	unspecified product	NA	111	0.143484
2R	57169740	57175415	57174147	C	A	0.107143	0.47619	0.369048	6.53812	3_prime_UTR_variant	MODIFIER	AGAP004508	c.*596C>A		2R	5676	+	protein_coding_gene	AGAP004508	unspecified product	NA	111	0.143484
2R	57169740	57175415	57171919	G	A	0.0727273	0.5	0.427273	6.53865	intron_variant	MODIFIER	AGAP004507	c.3166-4751C>T		2R	5676	+	protein_coding_gene	AGAP004508	unspecified product	NA	111	0.143484
2R	57169740	57175415	57172402	C	T	0.881356	0.44	-0.441356	6.53853	intron_variant	MODIFIER	AGAP004507	c.3391-5234G>A		2R	5676	+	protein_coding_gene	AGAP004508	unspecified product	NA	111	0.143484
2R	57169740	57175415	57172402	C	T	0.881356	0.44	-0.441356	6.53853	synonymous_variant	LOW	AGAP004508	c.1203C>T	p.Phe401Phe	2R	5676	+	protein_coding_gene	AGAP004508	unspecified product	NA	111	0.143484
2R	57169740	57175415	57175082	A	C	0.933333	0.526316	-0.407018	6.53789	upstream_gene_variant	MODIFIER	AGAP004509	c.-4122A>C		2R	5676	+	protein_coding_gene	AGAP004508	unspecified product	NA	111	0.143484
2R	57169740	57175415	57173624	T	C	0.0677966	0.473684	0.405888	6.53824	intron_variant	MODIFIER	AGAP004507	c.3166-6456A>G		2R	5676	+	protein_coding_gene	AGAP004508	unspecified product	NA	111	0.143484
2R	57169740	57175415	57174533	A	G	0.9	0.581395	-0.318605	6.53802	upstream_gene_variant	MODIFIER	AGAP004509	c.-4671A>G		2R	5676	+	protein_coding_gene	AGAP004508	unspecified product	NA	111	0.143484
2R	57169740	57175415	57173624	T	C	0.0677966	0.473684	0.405888	6.53824	3_prime_UTR_variant	MODIFIER	AGAP004508	c.*73T>C		2R	5676	+	protein_coding_gene	AGAP004508	unspecified product	NA	111	0.143484
2R	57169740	57175415	57175210	C	G	0.915254	0.5	-0.415254	6.53786	upstream_gene_variant	MODIFIER	AGAP004509	c.-2284C>G		2R	5676	+	protein_coding_gene	AGAP004508	unspecified product	NA	111	0.143484
2R	57169740	57175415	57172894	T	C	0.875	0.479167	-0.395833	6.53842	upstream_gene_variant	MODIFIER	AGAP004509	c.-4600T>C		2R	5676	+	protein_coding_gene	AGAP004508	unspecified product	NA	111	0.143484
2R	57169740	57175415	57175210	C	G	0.915254	0.5	-0.415254	6.53786	upstream_gene_variant	MODIFIER	AGAP004509	c.-3994C>G		2R	5676	+	protein_coding_gene	AGAP004508	unspecified product	NA	111	0.143484
2R	57169740	57175415	57174147	C	A	0.107143	0.47619	0.369048	6.53812	upstream_gene_variant	MODIFIER	AGAP004509	c.-3347C>A		2R	5676	+	protein_coding_gene	AGAP004508	unspecified product	NA	111	0.143484
2R	57169740	57175415	57172378	A	C	0.857143	0.5	-0.357143	6.53854	synonymous_variant	LOW	AGAP004508	c.1179A>C	p.Thr393Thr	2R	5676	+	protein_coding_gene	AGAP004508	unspecified product	NA	111	0.143484
2R	57169740	57175415	57175082	A	C	0.933333	0.526316	-0.407018	6.53789	intron_variant	MODIFIER	AGAP004507	c.3165+6250T>G		2R	5676	+	protein_coding_gene	AGAP004508	unspecified product	NA	111	0.143484
2R	57169740	57175415	57174293	A	T	0.112676	0.490196	0.37752	6.53808	intron_variant	MODIFIER	AGAP004507	c.3165+7039T>A		2R	5676	+	protein_coding_gene	AGAP004508	unspecified product	NA	111	0.143484
2R	57169740	57175415	57175210	C	G	0.915254	0.5	-0.415254	6.53786	intron_variant	MODIFIER	AGAP004507	c.3390+6122G>C		2R	5676	+	protein_coding_gene	AGAP004508	unspecified product	NA	111	0.143484
2R	57169740	57175415	57174293	A	T	0.112676	0.490196	0.37752	6.53808	upstream_gene_variant	MODIFIER	AGAP004509	c.-3201A>T		2R	5676	+	protein_coding_gene	AGAP004508	unspecified product	NA	111	0.143484
2R	57169740	57175415	57173678	G	T	0.866667	0.525424	-0.341243	6.53823	upstream_gene_variant	MODIFIER	AGAP004509	c.-3816G>T		2R	5676	+	protein_coding_gene	AGAP004508	unspecified product	NA	111	0.143484
2R	57169740	57175415	57172818	C	T	0.84	0.534483	-0.305517	6.53843	missense_variant	MODERATE	AGAP004508	c.1619C>T	p.Ser540Leu	2R	5676	+	protein_coding_gene	AGAP004508	unspecified product	NA	111	0.143484
2R	57169740	57175415	57175210	C	G	0.915254	0.5	-0.415254	6.53786	3_prime_UTR_variant	MODIFIER	AGAP004508	c.*1659C>G		2R	5676	+	protein_coding_gene	AGAP004508	unspecified product	NA	111	0.143484
2R	57169740	57175415	57172894	T	C	0.875	0.479167	-0.395833	6.53842	synonymous_variant	LOW	AGAP004508	c.1695T>C	p.Ser565Ser	2R	5676	+	protein_coding_gene	AGAP004508	unspecified product	NA	111	0.143484
2R	57169740	57175415	57175210	C	G	0.915254	0.5	-0.415254	6.53786	intron_variant	MODIFIER	AGAP004507	c.3165+6122G>C		2R	5676	+	protein_coding_gene	AGAP004508	unspecified product	NA	111	0.143484
2R	57169740	57175415	57174814	T	G	0.0652174	0.482143	0.416925	6.53796	intron_variant	MODIFIER	AGAP004507	c.3390+6518A>C		2R	5676	+	protein_coding_gene	AGAP004508	unspecified product	NA	111	0.143484
2R	57169740	57175415	57173678	G	T	0.866667	0.525424	-0.341243	6.53823	3_prime_UTR_variant	MODIFIER	AGAP004508	c.*127G>T		2R	5676	+	protein_coding_gene	AGAP004508	unspecified product	NA	111	0.143484
2R	57169740	57175415	57172894	T	C	0.875	0.479167	-0.395833	6.53842	intron_variant	MODIFIER	AGAP004507	c.3166-5726A>G		2R	5676	+	protein_coding_gene	AGAP004508	unspecified product	NA	111	0.143484
2R	57169740	57175415	57173678	G	T	0.866667	0.525424	-0.341243	6.53823	intron_variant	MODIFIER	AGAP004507	c.3166-6510C>A		2R	5676	+	protein_coding_gene	AGAP004508	unspecified product	NA	111	0.143484
2R	57169740	57175415	57174147	C	A	0.107143	0.47619	0.369048	6.53812	intron_variant	MODIFIER	AGAP004507	c.3391-6979G>T		2R	5676	+	protein_coding_gene	AGAP004508	unspecified product	NA	111	0.143484
2R	57169740	57175415	57172366	G	A	0.877551	0.557692	-0.319859	6.53854	upstream_gene_variant	MODIFIER	AGAP004509	c.-5128G>A		2R	5676	+	protein_coding_gene	AGAP004508	unspecified product	NA	111	0.143484
2R	57169740	57175415	57172402	C	T	0.881356	0.44	-0.441356	6.53853	intron_variant	MODIFIER	AGAP004507	c.3166-5234G>A		2R	5676	+	protein_coding_gene	AGAP004508	unspecified product	NA	111	0.143484
2R	57169740	57175415	57173704	C	T	0.903846	0.519231	-0.384615	6.53822	intron_variant	MODIFIER	AGAP004507	c.3391-6536G>A		2R	5676	+	protein_coding_gene	AGAP004508	unspecified product	NA	111	0.143484
2R	57169740	57175415	57174147	C	A	0.107143	0.47619	0.369048	6.53812	upstream_gene_variant	MODIFIER	AGAP004509	c.-5057C>A		2R	5676	+	protein_coding_gene	AGAP004508	unspecified product	NA	111	0.143484
2R	57169740	57175415	57174814	T	G	0.0652174	0.482143	0.416925	6.53796	upstream_gene_variant	MODIFIER	AGAP004509	c.-2680T>G		2R	5676	+	protein_coding_gene	AGAP004508	unspecified product	NA	111	0.143484
2R	57169740	57175415	57173704	C	T	0.903846	0.519231	-0.384615	6.53822	upstream_gene_variant	MODIFIER	AGAP004509	c.-3790C>T		2R	5676	+	protein_coding_gene	AGAP004508	unspecified product	NA	111	0.143484
2R	57169740	57175415	57173551	G	A	0.116667	0.545455	0.428788	6.53826	upstream_gene_variant	MODIFIER	AGAP004509	c.-3943G>A		2R	5676	+	protein_coding_gene	AGAP004508	unspecified product	NA	111	0.143484
2R	57169740	57175415	57173551	G	A	0.116667	0.545455	0.428788	6.53826	intron_variant	MODIFIER	AGAP004507	c.3166-6383C>T		2R	5676	+	protein_coding_gene	AGAP004508	unspecified product	NA	111	0.143484
2R	57169740	57175415	57173704	C	T	0.903846	0.519231	-0.384615	6.53822	3_prime_UTR_variant	MODIFIER	AGAP004508	c.*153C>T		2R	5676	+	protein_coding_gene	AGAP004508	unspecified product	NA	111	0.143484
2R	57169740	57175415	57173699	A	T	0.0943396	0.462963	0.368623	6.53822	3_prime_UTR_variant	MODIFIER	AGAP004508	c.*148A>T		2R	5676	+	protein_coding_gene	AGAP004508	unspecified product	NA	111	0.143484
2R	57169740	57175415	57174814	T	G	0.0652174	0.482143	0.416925	6.53796	3_prime_UTR_variant	MODIFIER	AGAP004508	c.*1263T>G		2R	5676	+	protein_coding_gene	AGAP004508	unspecified product	NA	111	0.143484
2R	57169740	57175415	57172366	G	A	0.877551	0.557692	-0.319859	6.53854	synonymous_variant	LOW	AGAP004508	c.1167G>A	p.Leu389Leu	2R	5676	+	protein_coding_gene	AGAP004508	unspecified product	NA	111	0.143484
2R	57169740	57175415	57174147	C	A	0.107143	0.47619	0.369048	6.53812	intron_variant	MODIFIER	AGAP004507	c.3166-6979G>T		2R	5676	+	protein_coding_gene	AGAP004508	unspecified product	NA	111	0.143484
2R	57169740	57175415	57174814	T	G	0.0652174	0.482143	0.416925	6.53796	upstream_gene_variant	MODIFIER	AGAP004509	c.-4390T>G		2R	5676	+	protein_coding_gene	AGAP004508	unspecified product	NA	111	0.143484
2R	57169740	57175415	57174533	A	G	0.9	0.581395	-0.318605	6.53802	upstream_gene_variant	MODIFIER	AGAP004509	c.-2961A>G		2R	5676	+	protein_coding_gene	AGAP004508	unspecified product	NA	111	0.143484
2R	57169740	57175415	57173551	G	A	0.116667	0.545455	0.428788	6.53826	intron_variant	MODIFIER	AGAP004507	c.3391-6383C>T		2R	5676	+	protein_coding_gene	AGAP004508	unspecified product	NA	111	0.143484
2R	57169740	57175415	57173699	A	T	0.0943396	0.462963	0.368623	6.53822	intron_variant	MODIFIER	AGAP004507	c.3166-6531T>A		2R	5676	+	protein_coding_gene	AGAP004508	unspecified product	NA	111	0.143484
2R	57169740	57175415	57172894	T	C	0.875	0.479167	-0.395833	6.53842	intron_variant	MODIFIER	AGAP004507	c.3391-5726A>G		2R	5676	+	protein_coding_gene	AGAP004508	unspecified product	NA	111	0.143484
2R	57169740	57175415	57173554	A	T	0.881356	0.471698	-0.409658	6.53826	intron_variant	MODIFIER	AGAP004507	c.3166-6386T>A		2R	5676	+	protein_coding_gene	AGAP004508	unspecified product	NA	111	0.143484
2R	57169740	57175415	57172818	C	T	0.84	0.534483	-0.305517	6.53843	upstream_gene_variant	MODIFIER	AGAP004509	c.-4676C>T		2R	5676	+	protein_coding_gene	AGAP004508	unspecified product	NA	111	0.143484
2R	57169740	57175415	57173554	A	T	0.881356	0.471698	-0.409658	6.53826	3_prime_UTR_variant	MODIFIER	AGAP004508	c.*3A>T		2R	5676	+	protein_coding_gene	AGAP004508	unspecified product	NA	111	0.143484
2R	57169740	57175415	57173554	A	T	0.881356	0.471698	-0.409658	6.53826	upstream_gene_variant	MODIFIER	AGAP004509	c.-3940A>T		2R	5676	+	protein_coding_gene	AGAP004508	unspecified product	NA	111	0.143484
2R	57169740	57175415	57174533	A	G	0.9	0.581395	-0.318605	6.53802	intron_variant	MODIFIER	AGAP004507	c.3390+6799T>C		2R	5676	+	protein_coding_gene	AGAP004508	unspecified product	NA	111	0.143484
2R	57169740	57175415	57173699	A	T	0.0943396	0.462963	0.368623	6.53822	intron_variant	MODIFIER	AGAP004507	c.3391-6531T>A		2R	5676	+	protein_coding_gene	AGAP004508	unspecified product	NA	111	0.143484
2R	57169740	57175415	57173554	A	T	0.881356	0.471698	-0.409658	6.53826	intron_variant	MODIFIER	AGAP004507	c.3391-6386T>A		2R	5676	+	protein_coding_gene	AGAP004508	unspecified product	NA	111	0.143484
2R	57177332	57180696	57180330	T	C	0.157895	0.509434	0.351539	6.53664	downstream_gene_variant	MODIFIER	AGAP004508	c.*6779T>C		2R	3365	+	protein_coding_gene	AGAP004509	pre-mRNA-splicing factor RBM22/SLT11	NA	63	0.147357
2R	57177332	57180696	57179538	T	G	0.860465	0.491228	-0.369237	6.53683	synonymous_variant	LOW	AGAP004509	c.168T>G	p.Arg56Arg	2R	3365	+	protein_coding_gene	AGAP004509	pre-mRNA-splicing factor RBM22/SLT11	NA	63	0.147357
2R	57177332	57180696	57180330	T	C	0.157895	0.509434	0.351539	6.53664	synonymous_variant	LOW	AGAP004509	c.960T>C	p.Arg320Arg	2R	3365	+	protein_coding_gene	AGAP004509	pre-mRNA-splicing factor RBM22/SLT11	NA	63	0.147357
2R	57177332	57180696	57179538	T	G	0.860465	0.491228	-0.369237	6.53683	synonymous_variant	LOW	AGAP004509	c.168T>G	p.Arg56Arg	2R	3365	+	protein_coding_gene	AGAP004509	pre-mRNA-splicing factor RBM22/SLT11	NA	63	0.147357
2R	57177332	57180696	57179538	T	G	0.860465	0.491228	-0.369237	6.53683	intron_variant	MODIFIER	AGAP004507	c.3165+1794A>C		2R	3365	+	protein_coding_gene	AGAP004509	pre-mRNA-splicing factor RBM22/SLT11	NA	63	0.147357
2R	57177332	57180696	57179538	T	G	0.860465	0.491228	-0.369237	6.53683	downstream_gene_variant	MODIFIER	AGAP004508	c.*5987T>G		2R	3365	+	protein_coding_gene	AGAP004509	pre-mRNA-splicing factor RBM22/SLT11	NA	63	0.147357
2R	57177332	57180696	57180330	T	C	0.157895	0.509434	0.351539	6.53664	intron_variant	MODIFIER	AGAP004507	c.3165+1002A>G		2R	3365	+	protein_coding_gene	AGAP004509	pre-mRNA-splicing factor RBM22/SLT11	NA	63	0.147357
2R	57177332	57180696	57180102	C	T	0.153846	0.5	0.346154	6.53669	synonymous_variant	LOW	AGAP004509	c.732C>T	p.Ile244Ile	2R	3365	+	protein_coding_gene	AGAP004509	pre-mRNA-splicing factor RBM22/SLT11	NA	63	0.147357
2R	57177332	57180696	57180102	C	T	0.153846	0.5	0.346154	6.53669	downstream_gene_variant	MODIFIER	AGAP004508	c.*6551C>T		2R	3365	+	protein_coding_gene	AGAP004509	pre-mRNA-splicing factor RBM22/SLT11	NA	63	0.147357
2R	57177332	57180696	57180330	T	C	0.157895	0.509434	0.351539	6.53664	intron_variant	MODIFIER	AGAP004507	c.3390+1002A>G		2R	3365	+	protein_coding_gene	AGAP004509	pre-mRNA-splicing factor RBM22/SLT11	NA	63	0.147357
2R	57177332	57180696	57180102	C	T	0.153846	0.5	0.346154	6.53669	intron_variant	MODIFIER	AGAP004507	c.3390+1230G>A		2R	3365	+	protein_coding_gene	AGAP004509	pre-mRNA-splicing factor RBM22/SLT11	NA	63	0.147357
2R	57177332	57180696	57180102	C	T	0.153846	0.5	0.346154	6.53669	synonymous_variant	LOW	AGAP004509	c.732C>T	p.Ile244Ile	2R	3365	+	protein_coding_gene	AGAP004509	pre-mRNA-splicing factor RBM22/SLT11	NA	63	0.147357
2R	57177332	57180696	57180102	C	T	0.153846	0.5	0.346154	6.53669	intron_variant	MODIFIER	AGAP004507	c.3165+1230G>A		2R	3365	+	protein_coding_gene	AGAP004509	pre-mRNA-splicing factor RBM22/SLT11	NA	63	0.147357
2R	57177332	57180696	57180330	T	C	0.157895	0.509434	0.351539	6.53664	synonymous_variant	LOW	AGAP004509	c.960T>C	p.Arg320Arg	2R	3365	+	protein_coding_gene	AGAP004509	pre-mRNA-splicing factor RBM22/SLT11	NA	63	0.147357
2R	57177332	57180696	57179538	T	G	0.860465	0.491228	-0.369237	6.53683	intron_variant	MODIFIER	AGAP004507	c.3390+1794A>C		2R	3365	+	protein_coding_gene	AGAP004509	pre-mRNA-splicing factor RBM22/SLT11	NA	63	0.147357
2R	57198550	57208537	57203289	C	G	0.865385	0.479167	-0.386218	6.53116	intron_variant	MODIFIER	AGAP004507	c.230+10984G>C		2R	9988	+	protein_coding_gene	AGAP004510	Innexin inx2	NA	175	0.16665
2R	57198550	57208537	57202834	G	C	0.939394	0.466667	-0.472727	6.53127	intron_variant	MODIFIER	AGAP004510	c.-63-2017G>C		2R	9988	+	protein_coding_gene	AGAP004510	Innexin inx2	NA	175	0.16665
2R	57198550	57208537	57207323	A	G	0.847222	0.482143	-0.365079	6.53019	intron_variant	MODIFIER	AGAP004507	c.441+7192T>C		2R	9988	+	protein_coding_gene	AGAP004510	Innexin inx2	NA	175	0.16665
2R	57198550	57208537	57202866	T	C	0.1	0.571429	0.471429	6.53126	intron_variant	MODIFIER	AGAP004507	c.441+11649A>G		2R	9988	+	protein_coding_gene	AGAP004510	Innexin inx2	NA	175	0.16665
2R	57198550	57208537	57203289	C	G	0.865385	0.479167	-0.386218	6.53116	intron_variant	MODIFIER	AGAP004510	c.-63-1562C>G		2R	9988	+	protein_coding_gene	AGAP004510	Innexin inx2	NA	175	0.16665
2R	57198550	57208537	57206657	G	A	0.0576923	0.354839	0.297146	6.53035	intron_variant	MODIFIER	AGAP004507	c.230+7616C>T		2R	9988	+	protein_coding_gene	AGAP004510	Innexin inx2	NA	175	0.16665
2R	57198550	57208537	57207103	C	A	0.111111	0.461538	0.350427	6.53025	intron_variant	MODIFIER	AGAP004507	c.230+7170G>T		2R	9988	+	protein_coding_gene	AGAP004510	Innexin inx2	NA	175	0.16665
2R	57198550	57208537	57207090	T	C	0.1	0.458333	0.358333	6.53025	intron_variant	MODIFIER	AGAP004507	c.441+7425A>G		2R	9988	+	protein_coding_gene	AGAP004510	Innexin inx2	NA	175	0.16665
2R	57198550	57208537	57201377	C	A	0.866667	0.64	-0.226667	6.53161	intron_variant	MODIFIER	AGAP004507	c.230+12896G>T		2R	9988	+	protein_coding_gene	AGAP004510	Innexin inx2	NA	175	0.16665
2R	57198550	57208537	57207323	A	G	0.847222	0.482143	-0.365079	6.53019	intron_variant	MODIFIER	AGAP004507	c.230+6950T>C		2R	9988	+	protein_coding_gene	AGAP004510	Innexin inx2	NA	175	0.16665
2R	57198550	57208537	57202834	G	C	0.939394	0.466667	-0.472727	6.53127	intron_variant	MODIFIER	AGAP004507	c.230+11439C>G		2R	9988	+	protein_coding_gene	AGAP004510	Innexin inx2	NA	175	0.16665
2R	57198550	57208537	57202956	T	C	0.0754717	0.654545	0.579074	6.53124	intron_variant	MODIFIER	AGAP004507	c.230+11317A>G		2R	9988	+	protein_coding_gene	AGAP004510	Innexin inx2	NA	175	0.16665
2R	57198550	57208537	57203289	C	G	0.865385	0.479167	-0.386218	6.53116	intron_variant	MODIFIER	AGAP004507	c.441+11226G>C		2R	9988	+	protein_coding_gene	AGAP004510	Innexin inx2	NA	175	0.16665
2R	57198550	57208537	57202956	T	C	0.0754717	0.654545	0.579074	6.53124	intron_variant	MODIFIER	AGAP004510	c.-63-1895T>C		2R	9988	+	protein_coding_gene	AGAP004510	Innexin inx2	NA	175	0.16665
2R	57198550	57208537	57205228	G	A	0.0740741	0.54	0.465926	6.53069	intron_variant	MODIFIER	AGAP004507	c.230+9045C>T		2R	9988	+	protein_coding_gene	AGAP004510	Innexin inx2	NA	175	0.16665
2R	57198550	57208537	57199355	C	A	0.169492	0.478261	0.308769	6.5321	intron_variant	MODIFIER	AGAP004510	c.-64+389C>A		2R	9988	+	protein_coding_gene	AGAP004510	Innexin inx2	NA	175	0.16665
2R	57198550	57208537	57205228	G	A	0.0740741	0.54	0.465926	6.53069	intron_variant	MODIFIER	AGAP004507	c.441+9287C>T		2R	9988	+	protein_coding_gene	AGAP004510	Innexin inx2	NA	175	0.16665
2R	57198550	57208537	57202834	G	C	0.939394	0.466667	-0.472727	6.53127	intron_variant	MODIFIER	AGAP004507	c.441+11681C>G		2R	9988	+	protein_coding_gene	AGAP004510	Innexin inx2	NA	175	0.16665
2R	57198550	57208537	57202745	C	A	0.0847458	0.517857	0.433111	6.53129	intron_variant	MODIFIER	AGAP004507	c.441+11770G>T		2R	9988	+	protein_coding_gene	AGAP004510	Innexin inx2	NA	175	0.16665
2R	57198550	57208537	57207546	T	C	0.0714286	0.375	0.303571	6.53014	intron_variant	MODIFIER	AGAP004507	c.441+6969A>G		2R	9988	+	protein_coding_gene	AGAP004510	Innexin inx2	NA	175	0.16665
2R	57198550	57208537	57202877	G	A	0.0877193	0.526316	0.438596	6.53126	intron_variant	MODIFIER	AGAP004507	c.441+11638C>T		2R	9988	+	protein_coding_gene	AGAP004510	Innexin inx2	NA	175	0.16665
2R	57198550	57208537	57207546	T	C	0.0714286	0.375	0.303571	6.53014	intron_variant	MODIFIER	AGAP004507	c.230+6727A>G		2R	9988	+	protein_coding_gene	AGAP004510	Innexin inx2	NA	175	0.16665
2R	57198550	57208537	57203206	G	C	0.923077	0.448276	-0.474801	6.53118	intron_variant	MODIFIER	AGAP004507	c.441+11309C>G		2R	9988	+	protein_coding_gene	AGAP004510	Innexin inx2	NA	175	0.16665
2R	57198550	57208537	57207730	A	G	0.93617	0.555556	-0.380615	6.5301	intron_variant	MODIFIER	AGAP004507	c.441+6785T>C		2R	9988	+	protein_coding_gene	AGAP004510	Innexin inx2	NA	175	0.16665
2R	57198550	57208537	57203206	G	C	0.923077	0.448276	-0.474801	6.53118	intron_variant	MODIFIER	AGAP004507	c.230+11067C>G		2R	9988	+	protein_coding_gene	AGAP004510	Innexin inx2	NA	175	0.16665
2R	57198550	57208537	57202866	T	C	0.1	0.571429	0.471429	6.53126	intron_variant	MODIFIER	AGAP004507	c.230+11407A>G		2R	9988	+	protein_coding_gene	AGAP004510	Innexin inx2	NA	175	0.16665
2R	57198550	57208537	57207323	A	G	0.847222	0.482143	-0.365079	6.53019	3_prime_UTR_variant	MODIFIER	AGAP004510	c.*971A>G		2R	9988	+	protein_coding_gene	AGAP004510	Innexin inx2	NA	175	0.16665
2R	57198550	57208537	57202866	T	C	0.1	0.571429	0.471429	6.53126	intron_variant	MODIFIER	AGAP004510	c.-63-1985T>C		2R	9988	+	protein_coding_gene	AGAP004510	Innexin inx2	NA	175	0.16665
2R	57198550	57208537	57203206	G	C	0.923077	0.448276	-0.474801	6.53118	intron_variant	MODIFIER	AGAP004510	c.-63-1645G>C		2R	9988	+	protein_coding_gene	AGAP004510	Innexin inx2	NA	175	0.16665
2R	57198550	57208537	57203005	C	T	0.0714286	0.625	0.553571	6.53123	intron_variant	MODIFIER	AGAP004507	c.230+11268G>A		2R	9988	+	protein_coding_gene	AGAP004510	Innexin inx2	NA	175	0.16665
2R	57198550	57208537	57207532	C	G	0.956522	0.666667	-0.289855	6.53014	intron_variant	MODIFIER	AGAP004507	c.441+6983G>C		2R	9988	+	protein_coding_gene	AGAP004510	Innexin inx2	NA	175	0.16665
2R	57198550	57208537	57202877	G	A	0.0877193	0.526316	0.438596	6.53126	intron_variant	MODIFIER	AGAP004510	c.-63-1974G>A		2R	9988	+	protein_coding_gene	AGAP004510	Innexin inx2	NA	175	0.16665
2R	57198550	57208537	57202745	C	A	0.0847458	0.517857	0.433111	6.53129	intron_variant	MODIFIER	AGAP004510	c.-63-2106C>A		2R	9988	+	protein_coding_gene	AGAP004510	Innexin inx2	NA	175	0.16665
2R	57198550	57208537	57207103	C	A	0.111111	0.461538	0.350427	6.53025	intron_variant	MODIFIER	AGAP004507	c.441+7412G>T		2R	9988	+	protein_coding_gene	AGAP004510	Innexin inx2	NA	175	0.16665
2R	57198550	57208537	57205228	G	A	0.0740741	0.54	0.465926	6.53069	synonymous_variant	LOW	AGAP004510	c.315G>A	p.Gln105Gln	2R	9988	+	protein_coding_gene	AGAP004510	Innexin inx2	NA	175	0.16665
2R	57198550	57208537	57201377	C	A	0.866667	0.64	-0.226667	6.53161	intron_variant	MODIFIER	AGAP004507	c.441+13138G>T		2R	9988	+	protein_coding_gene	AGAP004510	Innexin inx2	NA	175	0.16665
2R	57198550	57208537	57207546	T	C	0.0714286	0.375	0.303571	6.53014	3_prime_UTR_variant	MODIFIER	AGAP004510	c.*1194T>C		2R	9988	+	protein_coding_gene	AGAP004510	Innexin inx2	NA	175	0.16665
2R	57198550	57208537	57199423	T	C	0.851852	0.471698	-0.380154	6.53208	intron_variant	MODIFIER	AGAP004507	c.230+14850A>G		2R	9988	+	protein_coding_gene	AGAP004510	Innexin inx2	NA	175	0.16665
2R	57198550	57208537	57201377	C	A	0.866667	0.64	-0.226667	6.53161	intron_variant	MODIFIER	AGAP004510	c.-64+2411C>A		2R	9988	+	protein_coding_gene	AGAP004510	Innexin inx2	NA	175	0.16665
2R	57198550	57208537	57203229	G	A	0.109091	0.603774	0.494683	6.53117	intron_variant	MODIFIER	AGAP004507	c.441+11286C>T		2R	9988	+	protein_coding_gene	AGAP004510	Innexin inx2	NA	175	0.16665
2R	57198550	57208537	57203319	A	G	0.836735	0.462963	-0.373772	6.53115	intron_variant	MODIFIER	AGAP004507	c.230+10954T>C		2R	9988	+	protein_coding_gene	AGAP004510	Innexin inx2	NA	175	0.16665
2R	57198550	57208537	57202877	G	A	0.0877193	0.526316	0.438596	6.53126	intron_variant	MODIFIER	AGAP004507	c.230+11396C>T		2R	9988	+	protein_coding_gene	AGAP004510	Innexin inx2	NA	175	0.16665
2R	57198550	57208537	57207532	C	G	0.956522	0.666667	-0.289855	6.53014	intron_variant	MODIFIER	AGAP004507	c.230+6741G>C		2R	9988	+	protein_coding_gene	AGAP004510	Innexin inx2	NA	175	0.16665
2R	57198550	57208537	57199355	C	A	0.169492	0.478261	0.308769	6.5321	intron_variant	MODIFIER	AGAP004507	c.230+14918G>T		2R	9988	+	protein_coding_gene	AGAP004510	Innexin inx2	NA	175	0.16665
2R	57198550	57208537	57203229	G	A	0.109091	0.603774	0.494683	6.53117	intron_variant	MODIFIER	AGAP004507	c.230+11044C>T		2R	9988	+	protein_coding_gene	AGAP004510	Innexin inx2	NA	175	0.16665
2R	57198550	57208537	57205632	C	T	0.101695	0.45098	0.349285	6.5306	intron_variant	MODIFIER	AGAP004507	c.230+8641G>A		2R	9988	+	protein_coding_gene	AGAP004510	Innexin inx2	NA	175	0.16665
2R	57198550	57208537	57201402	A	T	0.103448	0.363636	0.260188	6.53161	intron_variant	MODIFIER	AGAP004507	c.441+13113T>A		2R	9988	+	protein_coding_gene	AGAP004510	Innexin inx2	NA	175	0.16665
2R	57198550	57208537	57205632	C	T	0.101695	0.45098	0.349285	6.5306	intron_variant	MODIFIER	AGAP004507	c.441+8883G>A		2R	9988	+	protein_coding_gene	AGAP004510	Innexin inx2	NA	175	0.16665
2R	57198550	57208537	57201402	A	T	0.103448	0.363636	0.260188	6.53161	intron_variant	MODIFIER	AGAP004507	c.230+12871T>A		2R	9988	+	protein_coding_gene	AGAP004510	Innexin inx2	NA	175	0.16665
2R	57198550	57208537	57203488	C	T	0.942308	0.588235	-0.354072	6.53111	intron_variant	MODIFIER	AGAP004510	c.-63-1363C>T		2R	9988	+	protein_coding_gene	AGAP004510	Innexin inx2	NA	175	0.16665
2R	57198550	57208537	57202575	C	T	0.15873	0.45283	0.2941	6.53133	intron_variant	MODIFIER	AGAP004510	c.-63-2276C>T		2R	9988	+	protein_coding_gene	AGAP004510	Innexin inx2	NA	175	0.16665
2R	57198550	57208537	57202956	T	C	0.0754717	0.654545	0.579074	6.53124	intron_variant	MODIFIER	AGAP004507	c.441+11559A>G		2R	9988	+	protein_coding_gene	AGAP004510	Innexin inx2	NA	175	0.16665
2R	57198550	57208537	57205459	A	C	0.102041	0.590909	0.488868	6.53064	synonymous_variant	LOW	AGAP004510	c.546A>C	p.Ser182Ser	2R	9988	+	protein_coding_gene	AGAP004510	Innexin inx2	NA	175	0.16665
2R	57198550	57208537	57203005	C	T	0.0714286	0.625	0.553571	6.53123	intron_variant	MODIFIER	AGAP004507	c.441+11510G>A		2R	9988	+	protein_coding_gene	AGAP004510	Innexin inx2	NA	175	0.16665
2R	57198550	57208537	57199355	C	A	0.169492	0.478261	0.308769	6.5321	intron_variant	MODIFIER	AGAP004507	c.442-13386G>T		2R	9988	+	protein_coding_gene	AGAP004510	Innexin inx2	NA	175	0.16665
2R	57198550	57208537	57207730	A	G	0.93617	0.555556	-0.380615	6.5301	3_prime_UTR_variant	MODIFIER	AGAP004510	c.*1378A>G		2R	9988	+	protein_coding_gene	AGAP004510	Innexin inx2	NA	175	0.16665
2R	57198550	57208537	57202417	C	T	0.846154	0.615385	-0.230769	6.53137	intron_variant	MODIFIER	AGAP004507	c.441+12098G>A		2R	9988	+	protein_coding_gene	AGAP004510	Innexin inx2	NA	175	0.16665
2R	57198550	57208537	57207532	C	G	0.956522	0.666667	-0.289855	6.53014	3_prime_UTR_variant	MODIFIER	AGAP004510	c.*1180C>G		2R	9988	+	protein_coding_gene	AGAP004510	Innexin inx2	NA	175	0.16665
2R	57198550	57208537	57203005	C	T	0.0714286	0.625	0.553571	6.53123	intron_variant	MODIFIER	AGAP004510	c.-63-1846C>T		2R	9988	+	protein_coding_gene	AGAP004510	Innexin inx2	NA	175	0.16665
2R	57198550	57208537	57206657	G	A	0.0576923	0.354839	0.297146	6.53035	intron_variant	MODIFIER	AGAP004507	c.441+7858C>T		2R	9988	+	protein_coding_gene	AGAP004510	Innexin inx2	NA	175	0.16665
2R	57198550	57208537	57202462	C	T	0.151515	0.433333	0.281818	6.53136	intron_variant	MODIFIER	AGAP004510	c.-63-2389C>T		2R	9988	+	protein_coding_gene	AGAP004510	Innexin inx2	NA	175	0.16665
2R	57198550	57208537	57202462	C	T	0.151515	0.433333	0.281818	6.53136	intron_variant	MODIFIER	AGAP004507	c.230+11811G>A		2R	9988	+	protein_coding_gene	AGAP004510	Innexin inx2	NA	175	0.16665
2R	57198550	57208537	57199423	T	C	0.851852	0.471698	-0.380154	6.53208	intron_variant	MODIFIER	AGAP004507	c.442-13454A>G		2R	9988	+	protein_coding_gene	AGAP004510	Innexin inx2	NA	175	0.16665
2R	57198550	57208537	57203321	A	T	0.163265	0.537037	0.373772	6.53115	intron_variant	MODIFIER	AGAP004507	c.441+11194T>A		2R	9988	+	protein_coding_gene	AGAP004510	Innexin inx2	NA	175	0.16665
2R	57198550	57208537	57203488	C	T	0.942308	0.588235	-0.354072	6.53111	intron_variant	MODIFIER	AGAP004507	c.441+11027G>A		2R	9988	+	protein_coding_gene	AGAP004510	Innexin inx2	NA	175	0.16665
2R	57198550	57208537	57207730	A	G	0.93617	0.555556	-0.380615	6.5301	intron_variant	MODIFIER	AGAP004507	c.230+6543T>C		2R	9988	+	protein_coding_gene	AGAP004510	Innexin inx2	NA	175	0.16665
2R	57198550	57208537	57202575	C	T	0.15873	0.45283	0.2941	6.53133	intron_variant	MODIFIER	AGAP004507	c.230+11698G>A		2R	9988	+	protein_coding_gene	AGAP004510	Innexin inx2	NA	175	0.16665
2R	57198550	57208537	57207090	T	C	0.1	0.458333	0.358333	6.53025	intron_variant	MODIFIER	AGAP004507	c.230+7183A>G		2R	9988	+	protein_coding_gene	AGAP004510	Innexin inx2	NA	175	0.16665
2R	57198550	57208537	57202575	C	T	0.15873	0.45283	0.2941	6.53133	intron_variant	MODIFIER	AGAP004507	c.441+11940G>A		2R	9988	+	protein_coding_gene	AGAP004510	Innexin inx2	NA	175	0.16665
2R	57198550	57208537	57203229	G	A	0.109091	0.603774	0.494683	6.53117	intron_variant	MODIFIER	AGAP004510	c.-63-1622G>A		2R	9988	+	protein_coding_gene	AGAP004510	Innexin inx2	NA	175	0.16665
2R	57198550	57208537	57206362	C	T	0.113208	0.469697	0.356489	6.53042	intron_variant	MODIFIER	AGAP004507	c.230+7911G>A		2R	9988	+	protein_coding_gene	AGAP004510	Innexin inx2	NA	175	0.16665
2R	57198550	57208537	57207103	C	A	0.111111	0.461538	0.350427	6.53025	3_prime_UTR_variant	MODIFIER	AGAP004510	c.*751C>A		2R	9988	+	protein_coding_gene	AGAP004510	Innexin inx2	NA	175	0.16665
2R	57198550	57208537	57203653	A	C	0.854545	0.666667	-0.187879	6.53107	intron_variant	MODIFIER	AGAP004507	c.230+10620T>G		2R	9988	+	protein_coding_gene	AGAP004510	Innexin inx2	NA	175	0.16665
2R	57198550	57208537	57201137	A	G	0.0847458	0.389831	0.305085	6.53167	intron_variant	MODIFIER	AGAP004510	c.-64+2171A>G		2R	9988	+	protein_coding_gene	AGAP004510	Innexin inx2	NA	175	0.16665
2R	57198550	57208537	57203319	A	G	0.836735	0.462963	-0.373772	6.53115	intron_variant	MODIFIER	AGAP004507	c.441+11196T>C		2R	9988	+	protein_coding_gene	AGAP004510	Innexin inx2	NA	175	0.16665
2R	57198550	57208537	57206362	C	T	0.113208	0.469697	0.356489	6.53042	intron_variant	MODIFIER	AGAP004507	c.441+8153G>A		2R	9988	+	protein_coding_gene	AGAP004510	Innexin inx2	NA	175	0.16665
2R	57198550	57208537	57201395	A	T	0.87931	0.672727	-0.206583	6.53161	intron_variant	MODIFIER	AGAP004507	c.441+13120T>A		2R	9988	+	protein_coding_gene	AGAP004510	Innexin inx2	NA	175	0.16665
2R	57198550	57208537	57200365	G	A	0.0677966	0.422222	0.354426	6.53186	intron_variant	MODIFIER	AGAP004507	c.230+13908C>T		2R	9988	+	protein_coding_gene	AGAP004510	Innexin inx2	NA	175	0.16665
2R	57198550	57208537	57203321	A	T	0.163265	0.537037	0.373772	6.53115	intron_variant	MODIFIER	AGAP004507	c.230+10952T>A		2R	9988	+	protein_coding_gene	AGAP004510	Innexin inx2	NA	175	0.16665
2R	57198550	57208537	57199963	G	C	0.0727273	0.4375	0.364773	6.53195	intron_variant	MODIFIER	AGAP004507	c.230+14310C>G		2R	9988	+	protein_coding_gene	AGAP004510	Innexin inx2	NA	175	0.16665
2R	57198550	57208537	57201395	A	T	0.87931	0.672727	-0.206583	6.53161	intron_variant	MODIFIER	AGAP004510	c.-64+2429A>T		2R	9988	+	protein_coding_gene	AGAP004510	Innexin inx2	NA	175	0.16665
2R	57198550	57208537	57205459	A	C	0.102041	0.590909	0.488868	6.53064	intron_variant	MODIFIER	AGAP004507	c.441+9056T>G		2R	9988	+	protein_coding_gene	AGAP004510	Innexin inx2	NA	175	0.16665
2R	57198550	57208537	57201395	A	T	0.87931	0.672727	-0.206583	6.53161	intron_variant	MODIFIER	AGAP004507	c.230+12878T>A		2R	9988	+	protein_coding_gene	AGAP004510	Innexin inx2	NA	175	0.16665
2R	57198550	57208537	57205459	A	C	0.102041	0.590909	0.488868	6.53064	intron_variant	MODIFIER	AGAP004507	c.230+8814T>G		2R	9988	+	protein_coding_gene	AGAP004510	Innexin inx2	NA	175	0.16665
2R	57198550	57208537	57200365	G	A	0.0677966	0.422222	0.354426	6.53186	intron_variant	MODIFIER	AGAP004507	c.441+14150C>T		2R	9988	+	protein_coding_gene	AGAP004510	Innexin inx2	NA	175	0.16665
2R	57198550	57208537	57203319	A	G	0.836735	0.462963	-0.373772	6.53115	intron_variant	MODIFIER	AGAP004510	c.-63-1532A>G		2R	9988	+	protein_coding_gene	AGAP004510	Innexin inx2	NA	175	0.16665
2R	57198550	57208537	57199423	T	C	0.851852	0.471698	-0.380154	6.53208	intron_variant	MODIFIER	AGAP004510	c.-64+457T>C		2R	9988	+	protein_coding_gene	AGAP004510	Innexin inx2	NA	175	0.16665
2R	57198550	57208537	57206657	G	A	0.0576923	0.354839	0.297146	6.53035	3_prime_UTR_variant	MODIFIER	AGAP004510	c.*305G>A		2R	9988	+	protein_coding_gene	AGAP004510	Innexin inx2	NA	175	0.16665
2R	57198550	57208537	57200365	G	A	0.0677966	0.422222	0.354426	6.53186	intron_variant	MODIFIER	AGAP004510	c.-64+1399G>A		2R	9988	+	protein_coding_gene	AGAP004510	Innexin inx2	NA	175	0.16665
2R	57198550	57208537	57203321	A	T	0.163265	0.537037	0.373772	6.53115	intron_variant	MODIFIER	AGAP004510	c.-63-1530A>T		2R	9988	+	protein_coding_gene	AGAP004510	Innexin inx2	NA	175	0.16665
2R	57198550	57208537	57199963	G	C	0.0727273	0.4375	0.364773	6.53195	intron_variant	MODIFIER	AGAP004510	c.-64+997G>C		2R	9988	+	protein_coding_gene	AGAP004510	Innexin inx2	NA	175	0.16665
2R	57198550	57208537	57203408	G	C	0.0754717	0.440678	0.365206	6.53113	intron_variant	MODIFIER	AGAP004507	c.230+10865C>G		2R	9988	+	protein_coding_gene	AGAP004510	Innexin inx2	NA	175	0.16665
2R	57198550	57208537	57199963	G	C	0.0727273	0.4375	0.364773	6.53195	intron_variant	MODIFIER	AGAP004507	c.442-13994C>G		2R	9988	+	protein_coding_gene	AGAP004510	Innexin inx2	NA	175	0.16665
2R	57198550	57208537	57203408	G	C	0.0754717	0.440678	0.365206	6.53113	intron_variant	MODIFIER	AGAP004510	c.-63-1443G>C		2R	9988	+	protein_coding_gene	AGAP004510	Innexin inx2	NA	175	0.16665
2R	57198550	57208537	57202462	C	T	0.151515	0.433333	0.281818	6.53136	intron_variant	MODIFIER	AGAP004507	c.441+12053G>A		2R	9988	+	protein_coding_gene	AGAP004510	Innexin inx2	NA	175	0.16665
2R	57198550	57208537	57206362	C	T	0.113208	0.469697	0.356489	6.53042	3_prime_UTR_variant	MODIFIER	AGAP004510	c.*10C>T		2R	9988	+	protein_coding_gene	AGAP004510	Innexin inx2	NA	175	0.16665
2R	57198550	57208537	57203408	G	C	0.0754717	0.440678	0.365206	6.53113	intron_variant	MODIFIER	AGAP004507	c.441+11107C>G		2R	9988	+	protein_coding_gene	AGAP004510	Innexin inx2	NA	175	0.16665
2R	57198550	57208537	57207090	T	C	0.1	0.458333	0.358333	6.53025	3_prime_UTR_variant	MODIFIER	AGAP004510	c.*738T>C		2R	9988	+	protein_coding_gene	AGAP004510	Innexin inx2	NA	175	0.16665
2R	57198550	57208537	57203488	C	T	0.942308	0.588235	-0.354072	6.53111	intron_variant	MODIFIER	AGAP004507	c.230+10785G>A		2R	9988	+	protein_coding_gene	AGAP004510	Innexin inx2	NA	175	0.16665
2R	57198550	57208537	57200385	T	A	0.0377358	0.384615	0.34688	6.53185	intron_variant	MODIFIER	AGAP004510	c.-64+1419T>A		2R	9988	+	protein_coding_gene	AGAP004510	Innexin inx2	NA	175	0.16665
2R	57198550	57208537	57203653	A	C	0.854545	0.666667	-0.187879	6.53107	intron_variant	MODIFIER	AGAP004510	c.-63-1198A>C		2R	9988	+	protein_coding_gene	AGAP004510	Innexin inx2	NA	175	0.16665
2R	57198550	57208537	57205959	T	G	0.938776	0.428571	-0.510204	6.53052	intron_variant	MODIFIER	AGAP004510	c.831-42T>G		2R	9988	+	protein_coding_gene	AGAP004510	Innexin inx2	NA	175	0.16665
2R	57198550	57208537	57202745	C	A	0.0847458	0.517857	0.433111	6.53129	intron_variant	MODIFIER	AGAP004507	c.230+11528G>T		2R	9988	+	protein_coding_gene	AGAP004510	Innexin inx2	NA	175	0.16665
2R	57198550	57208537	57201137	A	G	0.0847458	0.389831	0.305085	6.53167	intron_variant	MODIFIER	AGAP004507	c.230+13136T>C		2R	9988	+	protein_coding_gene	AGAP004510	Innexin inx2	NA	175	0.16665
2R	57198550	57208537	57201137	A	G	0.0847458	0.389831	0.305085	6.53167	intron_variant	MODIFIER	AGAP004507	c.441+13378T>C		2R	9988	+	protein_coding_gene	AGAP004510	Innexin inx2	NA	175	0.16665
2R	57198550	57208537	57200385	T	A	0.0377358	0.384615	0.34688	6.53185	intron_variant	MODIFIER	AGAP004507	c.441+14130A>T		2R	9988	+	protein_coding_gene	AGAP004510	Innexin inx2	NA	175	0.16665
2R	57198550	57208537	57205959	T	G	0.938776	0.428571	-0.510204	6.53052	intron_variant	MODIFIER	AGAP004507	c.230+8314A>C		2R	9988	+	protein_coding_gene	AGAP004510	Innexin inx2	NA	175	0.16665
2R	57198550	57208537	57205632	C	T	0.101695	0.45098	0.349285	6.5306	synonymous_variant	LOW	AGAP004510	c.627C>T	p.Gly209Gly	2R	9988	+	protein_coding_gene	AGAP004510	Innexin inx2	NA	175	0.16665
2R	57198550	57208537	57201402	A	T	0.103448	0.363636	0.260188	6.53161	intron_variant	MODIFIER	AGAP004510	c.-64+2436A>T		2R	9988	+	protein_coding_gene	AGAP004510	Innexin inx2	NA	175	0.16665
2R	57198550	57208537	57203653	A	C	0.854545	0.666667	-0.187879	6.53107	intron_variant	MODIFIER	AGAP004507	c.441+10862T>G		2R	9988	+	protein_coding_gene	AGAP004510	Innexin inx2	NA	175	0.16665
2R	57198550	57208537	57202417	C	T	0.846154	0.615385	-0.230769	6.53137	intron_variant	MODIFIER	AGAP004507	c.230+11856G>A		2R	9988	+	protein_coding_gene	AGAP004510	Innexin inx2	NA	175	0.16665
2R	57198550	57208537	57205959	T	G	0.938776	0.428571	-0.510204	6.53052	intron_variant	MODIFIER	AGAP004507	c.441+8556A>C		2R	9988	+	protein_coding_gene	AGAP004510	Innexin inx2	NA	175	0.16665
2R	57198550	57208537	57202417	C	T	0.846154	0.615385	-0.230769	6.53137	intron_variant	MODIFIER	AGAP004510	c.-63-2434C>T		2R	9988	+	protein_coding_gene	AGAP004510	Innexin inx2	NA	175	0.16665
2R	57198550	57208537	57200385	T	A	0.0377358	0.384615	0.34688	6.53185	intron_variant	MODIFIER	AGAP004507	c.230+13888A>T		2R	9988	+	protein_coding_gene	AGAP004510	Innexin inx2	NA	175	0.16665
2R	57244033	57245857	57245382	T	C	0.847458	0.462963	-0.384495	6.5211	synonymous_variant	LOW	AGAP004513	c.240A>G	p.Glu80Glu	2R	1825	-	protein_coding_gene	AGAP004513	4-hydroxybenzoate hexaprenyltransferase	NA	27	0.141772
2R	57244033	57245857	57244650	T	A	0.897059	0.491228	-0.405831	6.52127	missense_variant	MODERATE	AGAP004513	c.972A>T	p.Lys324Asn	2R	1825	-	protein_coding_gene	AGAP004513	4-hydroxybenzoate hexaprenyltransferase	NA	27	0.141772
2R	57244033	57245857	57245360	A	T	0.828125	0.473684	-0.354441	6.5211	missense_variant	MODERATE	AGAP004513	c.262T>A	p.Phe88Ile	2R	1825	-	protein_coding_gene	AGAP004513	4-hydroxybenzoate hexaprenyltransferase	NA	27	0.141772
2R	57244033	57245857	57245360	A	T	0.828125	0.473684	-0.354441	6.5211	upstream_gene_variant	MODIFIER	AGAP004514	c.-4221A>T		2R	1825	-	protein_coding_gene	AGAP004513	4-hydroxybenzoate hexaprenyltransferase	NA	27	0.141772
2R	57244033	57245857	57244362	C	G	0.145161	0.544118	0.398956	6.52134	synonymous_variant	LOW	AGAP004513	c.1179G>C	p.Leu393Leu	2R	1825	-	protein_coding_gene	AGAP004513	4-hydroxybenzoate hexaprenyltransferase	NA	27	0.141772
2R	57244033	57245857	57245360	A	T	0.828125	0.473684	-0.354441	6.5211	missense_variant	MODERATE	AGAP004513	c.262T>A	p.Phe88Ile	2R	1825	-	protein_coding_gene	AGAP004513	4-hydroxybenzoate hexaprenyltransferase	NA	27	0.141772
2R	57244033	57245857	57245001	G	A	0.0701754	0.390625	0.32045	6.52119	synonymous_variant	LOW	AGAP004513	c.621C>T	p.Phe207Phe	2R	1825	-	protein_coding_gene	AGAP004513	4-hydroxybenzoate hexaprenyltransferase	NA	27	0.141772
2R	57244033	57245857	57244650	T	A	0.897059	0.491228	-0.405831	6.52127	missense_variant	MODERATE	AGAP004513	c.972A>T	p.Lys324Asn	2R	1825	-	protein_coding_gene	AGAP004513	4-hydroxybenzoate hexaprenyltransferase	NA	27	0.141772
2R	57244033	57245857	57245001	G	A	0.0701754	0.390625	0.32045	6.52119	upstream_gene_variant	MODIFIER	AGAP004514	c.-4580G>A		2R	1825	-	protein_coding_gene	AGAP004513	4-hydroxybenzoate hexaprenyltransferase	NA	27	0.141772
2R	57244033	57245857	57245001	G	A	0.0701754	0.390625	0.32045	6.52119	synonymous_variant	LOW	AGAP004513	c.621C>T	p.Phe207Phe	2R	1825	-	protein_coding_gene	AGAP004513	4-hydroxybenzoate hexaprenyltransferase	NA	27	0.141772
2R	57244033	57245857	57245479	G	A	0.127273	0.55	0.422727	6.52107	missense_variant	MODERATE	AGAP004513	c.143C>T	p.Thr48Met	2R	1825	-	protein_coding_gene	AGAP004513	4-hydroxybenzoate hexaprenyltransferase	NA	27	0.141772
2R	57244033	57245857	57245382	T	C	0.847458	0.462963	-0.384495	6.5211	synonymous_variant	LOW	AGAP004513	c.240A>G	p.Glu80Glu	2R	1825	-	protein_coding_gene	AGAP004513	4-hydroxybenzoate hexaprenyltransferase	NA	27	0.141772
2R	57244033	57245857	57245382	T	C	0.847458	0.462963	-0.384495	6.5211	upstream_gene_variant	MODIFIER	AGAP004514	c.-4199T>C		2R	1825	-	protein_coding_gene	AGAP004513	4-hydroxybenzoate hexaprenyltransferase	NA	27	0.141772
2R	57244033	57245857	57245171	C	T	0.9	0.655738	-0.244262	6.52115	missense_variant	MODERATE	AGAP004513	c.451G>A	p.Ala151Thr	2R	1825	-	protein_coding_gene	AGAP004513	4-hydroxybenzoate hexaprenyltransferase	NA	27	0.141772
2R	57244033	57245857	57244650	T	A	0.897059	0.491228	-0.405831	6.52127	upstream_gene_variant	MODIFIER	AGAP004514	c.-4931T>A		2R	1825	-	protein_coding_gene	AGAP004513	4-hydroxybenzoate hexaprenyltransferase	NA	27	0.141772
2R	57244033	57245857	57245171	C	T	0.9	0.655738	-0.244262	6.52115	missense_variant	MODERATE	AGAP004513	c.451G>A	p.Ala151Thr	2R	1825	-	protein_coding_gene	AGAP004513	4-hydroxybenzoate hexaprenyltransferase	NA	27	0.141772
2R	57244033	57245857	57245479	G	A	0.127273	0.55	0.422727	6.52107	missense_variant	MODERATE	AGAP004513	c.143C>T	p.Thr48Met	2R	1825	-	protein_coding_gene	AGAP004513	4-hydroxybenzoate hexaprenyltransferase	NA	27	0.141772
2R	57244033	57245857	57244362	C	G	0.145161	0.544118	0.398956	6.52134	synonymous_variant	LOW	AGAP004513	c.1179G>C	p.Leu393Leu	2R	1825	-	protein_coding_gene	AGAP004513	4-hydroxybenzoate hexaprenyltransferase	NA	27	0.141772
2R	57244033	57245857	57245171	C	T	0.9	0.655738	-0.244262	6.52115	upstream_gene_variant	MODIFIER	AGAP004514	c.-4410C>T		2R	1825	-	protein_coding_gene	AGAP004513	4-hydroxybenzoate hexaprenyltransferase	NA	27	0.141772
2R	57244033	57245857	57245479	G	A	0.127273	0.55	0.422727	6.52107	upstream_gene_variant	MODIFIER	AGAP004514	c.-4102G>A		2R	1825	-	protein_coding_gene	AGAP004513	4-hydroxybenzoate hexaprenyltransferase	NA	27	0.141772
2R	57249507	57251592	57251508	A	T	0.109091	0.363636	0.254545	6.51963	upstream_gene_variant	MODIFIER	AGAP004516	c.-3132A>T		2R	2086	+	protein_coding_gene	AGAP004514	nuclear GTP-binding protein	NA	32	0.135522
2R	57249507	57251592	57250293	C	G	0.0833333	0.403846	0.320513	6.51992	upstream_gene_variant	MODIFIER	AGAP004513	c.-4616G>C		2R	2086	+	protein_coding_gene	AGAP004514	nuclear GTP-binding protein	NA	32	0.135522
2R	57249507	57251592	57250293	C	G	0.0833333	0.403846	0.320513	6.51992	downstream_gene_variant	MODIFIER	AGAP004515	c.*1748G>C		2R	2086	+	protein_coding_gene	AGAP004514	nuclear GTP-binding protein	NA	32	0.135522
2R	57249507	57251592	57251223	G	A	0.886792	0.54902	-0.337773	6.5197	downstream_gene_variant	MODIFIER	AGAP004515	c.*818C>T		2R	2086	+	protein_coding_gene	AGAP004514	nuclear GTP-binding protein	NA	32	0.135522
2R	57249507	57251592	57250293	C	G	0.0833333	0.403846	0.320513	6.51992	upstream_gene_variant	MODIFIER	AGAP004516	c.-4347C>G		2R	2086	+	protein_coding_gene	AGAP004514	nuclear GTP-binding protein	NA	32	0.135522
2R	57249507	57251592	57250344	C	T	0.0892857	0.45098	0.361695	6.51991	upstream_gene_variant	MODIFIER	AGAP004513	c.-4667G>A		2R	2086	+	protein_coding_gene	AGAP004514	nuclear GTP-binding protein	NA	32	0.135522
2R	57249507	57251592	57251508	A	T	0.109091	0.363636	0.254545	6.51963	3_prime_UTR_variant	MODIFIER	AGAP004514	c.*75A>T		2R	2086	+	protein_coding_gene	AGAP004514	nuclear GTP-binding protein	NA	32	0.135522
2R	57249507	57251592	57250293	C	G	0.0833333	0.403846	0.320513	6.51992	upstream_gene_variant	MODIFIER	AGAP004513	c.-4600G>C		2R	2086	+	protein_coding_gene	AGAP004514	nuclear GTP-binding protein	NA	32	0.135522
2R	57249507	57251592	57250344	C	T	0.0892857	0.45098	0.361695	6.51991	synonymous_variant	LOW	AGAP004514	c.699C>T	p.Thr233Thr	2R	2086	+	protein_coding_gene	AGAP004514	nuclear GTP-binding protein	NA	32	0.135522
2R	57249507	57251592	57251458	C	A	0.898305	0.54	-0.358305	6.51964	downstream_gene_variant	MODIFIER	AGAP004515	c.*583G>T		2R	2086	+	protein_coding_gene	AGAP004514	nuclear GTP-binding protein	NA	32	0.135522
2R	57249507	57251592	57250293	C	G	0.0833333	0.403846	0.320513	6.51992	synonymous_variant	LOW	AGAP004514	c.648C>G	p.Thr216Thr	2R	2086	+	protein_coding_gene	AGAP004514	nuclear GTP-binding protein	NA	32	0.135522
2R	57249507	57251592	57251458	C	A	0.898305	0.54	-0.358305	6.51964	3_prime_UTR_variant	MODIFIER	AGAP004514	c.*25C>A		2R	2086	+	protein_coding_gene	AGAP004514	nuclear GTP-binding protein	NA	32	0.135522
2R	57249507	57251592	57251508	A	T	0.109091	0.363636	0.254545	6.51963	downstream_gene_variant	MODIFIER	AGAP004515	c.*533T>A		2R	2086	+	protein_coding_gene	AGAP004514	nuclear GTP-binding protein	NA	32	0.135522
2R	57249507	57251592	57249768	G	T	0.0980392	0.418182	0.320143	6.52005	upstream_gene_variant	MODIFIER	AGAP004516	c.-4872G>T		2R	2086	+	protein_coding_gene	AGAP004514	nuclear GTP-binding protein	NA	32	0.135522
2R	57249507	57251592	57250191	G	A	0.0961538	0.38	0.283846	6.51995	upstream_gene_variant	MODIFIER	AGAP004516	c.-4449G>A		2R	2086	+	protein_coding_gene	AGAP004514	nuclear GTP-binding protein	NA	32	0.135522
2R	57249507	57251592	57249735	A	G	0.145455	0.431373	0.285918	6.52006	upstream_gene_variant	MODIFIER	AGAP004516	c.-4905A>G		2R	2086	+	protein_coding_gene	AGAP004514	nuclear GTP-binding protein	NA	32	0.135522
2R	57249507	57251592	57251205	C	A	0.846154	0.54	-0.306154	6.5197	downstream_gene_variant	MODIFIER	AGAP004515	c.*836G>T		2R	2086	+	protein_coding_gene	AGAP004514	nuclear GTP-binding protein	NA	32	0.135522
2R	57249507	57251592	57251223	G	A	0.886792	0.54902	-0.337773	6.5197	upstream_gene_variant	MODIFIER	AGAP004516	c.-3417G>A		2R	2086	+	protein_coding_gene	AGAP004514	nuclear GTP-binding protein	NA	32	0.135522
2R	57249507	57251592	57249735	A	G	0.145455	0.431373	0.285918	6.52006	downstream_gene_variant	MODIFIER	AGAP004515	c.*2306T>C		2R	2086	+	protein_coding_gene	AGAP004514	nuclear GTP-binding protein	NA	32	0.135522
2R	57249507	57251592	57250293	C	G	0.0833333	0.403846	0.320513	6.51992	upstream_gene_variant	MODIFIER	AGAP004516	c.-4347C>G		2R	2086	+	protein_coding_gene	AGAP004514	nuclear GTP-binding protein	NA	32	0.135522
2R	57249507	57251592	57251458	C	A	0.898305	0.54	-0.358305	6.51964	upstream_gene_variant	MODIFIER	AGAP004516	c.-3182C>A		2R	2086	+	protein_coding_gene	AGAP004514	nuclear GTP-binding protein	NA	32	0.135522
2R	57249507	57251592	57251412	T	C	0.947368	0.509091	-0.438278	6.51965	downstream_gene_variant	MODIFIER	AGAP004515	c.*629A>G		2R	2086	+	protein_coding_gene	AGAP004514	nuclear GTP-binding protein	NA	32	0.135522
2R	57249507	57251592	57251508	A	T	0.109091	0.363636	0.254545	6.51963	upstream_gene_variant	MODIFIER	AGAP004516	c.-3132A>T		2R	2086	+	protein_coding_gene	AGAP004514	nuclear GTP-binding protein	NA	32	0.135522
2R	57249507	57251592	57249768	G	T	0.0980392	0.418182	0.320143	6.52005	synonymous_variant	LOW	AGAP004514	c.123G>T	p.Pro41Pro	2R	2086	+	protein_coding_gene	AGAP004514	nuclear GTP-binding protein	NA	32	0.135522
2R	57249507	57251592	57251205	C	A	0.846154	0.54	-0.306154	6.5197	synonymous_variant	LOW	AGAP004514	c.1560C>A	p.Gly520Gly	2R	2086	+	protein_coding_gene	AGAP004514	nuclear GTP-binding protein	NA	32	0.135522
2R	57249507	57251592	57251223	G	A	0.886792	0.54902	-0.337773	6.5197	upstream_gene_variant	MODIFIER	AGAP004516	c.-3417G>A		2R	2086	+	protein_coding_gene	AGAP004514	nuclear GTP-binding protein	NA	32	0.135522
2R	57249507	57251592	57251205	C	A	0.846154	0.54	-0.306154	6.5197	upstream_gene_variant	MODIFIER	AGAP004516	c.-3435C>A		2R	2086	+	protein_coding_gene	AGAP004514	nuclear GTP-binding protein	NA	32	0.135522
2R	57249507	57251592	57249735	A	G	0.145455	0.431373	0.285918	6.52006	upstream_gene_variant	MODIFIER	AGAP004513	c.-4042T>C		2R	2086	+	protein_coding_gene	AGAP004514	nuclear GTP-binding protein	NA	32	0.135522
2R	57249507	57251592	57251205	C	A	0.846154	0.54	-0.306154	6.5197	upstream_gene_variant	MODIFIER	AGAP004516	c.-3435C>A		2R	2086	+	protein_coding_gene	AGAP004514	nuclear GTP-binding protein	NA	32	0.135522
2R	57249507	57251592	57250344	C	T	0.0892857	0.45098	0.361695	6.51991	upstream_gene_variant	MODIFIER	AGAP004516	c.-4296C>T		2R	2086	+	protein_coding_gene	AGAP004514	nuclear GTP-binding protein	NA	32	0.135522
2R	57249507	57251592	57251458	C	A	0.898305	0.54	-0.358305	6.51964	upstream_gene_variant	MODIFIER	AGAP004516	c.-3182C>A		2R	2086	+	protein_coding_gene	AGAP004514	nuclear GTP-binding protein	NA	32	0.135522
2R	57249507	57251592	57249735	A	G	0.145455	0.431373	0.285918	6.52006	synonymous_variant	LOW	AGAP004514	c.90A>G	p.Lys30Lys	2R	2086	+	protein_coding_gene	AGAP004514	nuclear GTP-binding protein	NA	32	0.135522
2R	57249507	57251592	57250344	C	T	0.0892857	0.45098	0.361695	6.51991	downstream_gene_variant	MODIFIER	AGAP004515	c.*1697G>A		2R	2086	+	protein_coding_gene	AGAP004514	nuclear GTP-binding protein	NA	32	0.135522
2R	57249507	57251592	57251412	T	C	0.947368	0.509091	-0.438278	6.51965	upstream_gene_variant	MODIFIER	AGAP004516	c.-3228T>C		2R	2086	+	protein_coding_gene	AGAP004514	nuclear GTP-binding protein	NA	32	0.135522
2R	57249507	57251592	57249768	G	T	0.0980392	0.418182	0.320143	6.52005	upstream_gene_variant	MODIFIER	AGAP004516	c.-4872G>T		2R	2086	+	protein_coding_gene	AGAP004514	nuclear GTP-binding protein	NA	32	0.135522
2R	57249507	57251592	57249735	A	G	0.145455	0.431373	0.285918	6.52006	upstream_gene_variant	MODIFIER	AGAP004516	c.-4905A>G		2R	2086	+	protein_coding_gene	AGAP004514	nuclear GTP-binding protein	NA	32	0.135522
2R	57249507	57251592	57250191	G	A	0.0961538	0.38	0.283846	6.51995	upstream_gene_variant	MODIFIER	AGAP004513	c.-4498C>T		2R	2086	+	protein_coding_gene	AGAP004514	nuclear GTP-binding protein	NA	32	0.135522
2R	57249507	57251592	57250344	C	T	0.0892857	0.45098	0.361695	6.51991	upstream_gene_variant	MODIFIER	AGAP004516	c.-4296C>T		2R	2086	+	protein_coding_gene	AGAP004514	nuclear GTP-binding protein	NA	32	0.135522
2R	57249507	57251592	57250344	C	T	0.0892857	0.45098	0.361695	6.51991	upstream_gene_variant	MODIFIER	AGAP004513	c.-4651G>A		2R	2086	+	protein_coding_gene	AGAP004514	nuclear GTP-binding protein	NA	32	0.135522
2R	57249507	57251592	57249735	A	G	0.145455	0.431373	0.285918	6.52006	upstream_gene_variant	MODIFIER	AGAP004513	c.-4058T>C		2R	2086	+	protein_coding_gene	AGAP004514	nuclear GTP-binding protein	NA	32	0.135522
2R	57249507	57251592	57250191	G	A	0.0961538	0.38	0.283846	6.51995	upstream_gene_variant	MODIFIER	AGAP004516	c.-4449G>A		2R	2086	+	protein_coding_gene	AGAP004514	nuclear GTP-binding protein	NA	32	0.135522
2R	57249507	57251592	57251412	T	C	0.947368	0.509091	-0.438278	6.51965	synonymous_variant	LOW	AGAP004514	c.1767T>C	p.Asp589Asp	2R	2086	+	protein_coding_gene	AGAP004514	nuclear GTP-binding protein	NA	32	0.135522
2R	57249507	57251592	57250191	G	A	0.0961538	0.38	0.283846	6.51995	downstream_gene_variant	MODIFIER	AGAP004515	c.*1850C>T		2R	2086	+	protein_coding_gene	AGAP004514	nuclear GTP-binding protein	NA	32	0.135522
2R	57249507	57251592	57251223	G	A	0.886792	0.54902	-0.337773	6.5197	synonymous_variant	LOW	AGAP004514	c.1578G>A	p.Lys526Lys	2R	2086	+	protein_coding_gene	AGAP004514	nuclear GTP-binding protein	NA	32	0.135522
2R	57249507	57251592	57250191	G	A	0.0961538	0.38	0.283846	6.51995	synonymous_variant	LOW	AGAP004514	c.546G>A	p.Val182Val	2R	2086	+	protein_coding_gene	AGAP004514	nuclear GTP-binding protein	NA	32	0.135522
2R	57249507	57251592	57249768	G	T	0.0980392	0.418182	0.320143	6.52005	downstream_gene_variant	MODIFIER	AGAP004515	c.*2273C>A		2R	2086	+	protein_coding_gene	AGAP004514	nuclear GTP-binding protein	NA	32	0.135522
2R	57249507	57251592	57249768	G	T	0.0980392	0.418182	0.320143	6.52005	upstream_gene_variant	MODIFIER	AGAP004513	c.-4091C>A		2R	2086	+	protein_coding_gene	AGAP004514	nuclear GTP-binding protein	NA	32	0.135522
2R	57249507	57251592	57251412	T	C	0.947368	0.509091	-0.438278	6.51965	upstream_gene_variant	MODIFIER	AGAP004516	c.-3228T>C		2R	2086	+	protein_coding_gene	AGAP004514	nuclear GTP-binding protein	NA	32	0.135522
2R	57249507	57251592	57249768	G	T	0.0980392	0.418182	0.320143	6.52005	upstream_gene_variant	MODIFIER	AGAP004513	c.-4075C>A		2R	2086	+	protein_coding_gene	AGAP004514	nuclear GTP-binding protein	NA	32	0.135522
2R	57249507	57251592	57251247	G	A	0.887097	0.520833	-0.366263	6.51969	upstream_gene_variant	MODIFIER	AGAP004516	c.-3393G>A		2R	2086	+	protein_coding_gene	AGAP004514	nuclear GTP-binding protein	NA	32	0.135522
2R	57249507	57251592	57250191	G	A	0.0961538	0.38	0.283846	6.51995	upstream_gene_variant	MODIFIER	AGAP004513	c.-4514C>T		2R	2086	+	protein_coding_gene	AGAP004514	nuclear GTP-binding protein	NA	32	0.135522
2R	57249507	57251592	57251247	G	A	0.887097	0.520833	-0.366263	6.51969	upstream_gene_variant	MODIFIER	AGAP004516	c.-3393G>A		2R	2086	+	protein_coding_gene	AGAP004514	nuclear GTP-binding protein	NA	32	0.135522
2R	57249507	57251592	57251247	G	A	0.887097	0.520833	-0.366263	6.51969	synonymous_variant	LOW	AGAP004514	c.1602G>A	p.Glu534Glu	2R	2086	+	protein_coding_gene	AGAP004514	nuclear GTP-binding protein	NA	32	0.135522
2R	57249507	57251592	57251247	G	A	0.887097	0.520833	-0.366263	6.51969	downstream_gene_variant	MODIFIER	AGAP004515	c.*794C>T		2R	2086	+	protein_coding_gene	AGAP004514	nuclear GTP-binding protein	NA	32	0.135522
2R	57251593	57253616	57252692	A	G	0.961538	0.545455	-0.416084	6.51935	upstream_gene_variant	MODIFIER	AGAP004516	c.-1948A>G		2R	2024	-	protein_coding_gene	AGAP004515	unspecified product	NA	65	0.155798
2R	57251593	57253616	57251809	C	A	0.865385	0.466667	-0.398718	6.51956	downstream_gene_variant	MODIFIER	AGAP004514	c.*376C>A		2R	2024	-	protein_coding_gene	AGAP004515	unspecified product	NA	65	0.155798
2R	57251593	57253616	57251809	C	A	0.865385	0.466667	-0.398718	6.51956	upstream_gene_variant	MODIFIER	AGAP004516	c.-2831C>A		2R	2024	-	protein_coding_gene	AGAP004515	unspecified product	NA	65	0.155798
2R	57251593	57253616	57252692	A	G	0.961538	0.545455	-0.416084	6.51935	upstream_gene_variant	MODIFIER	AGAP004516	c.-1948A>G		2R	2024	-	protein_coding_gene	AGAP004515	unspecified product	NA	65	0.155798
2R	57251593	57253616	57252692	A	G	0.961538	0.545455	-0.416084	6.51935	downstream_gene_variant	MODIFIER	AGAP004514	c.*1259A>G		2R	2024	-	protein_coding_gene	AGAP004515	unspecified product	NA	65	0.155798
2R	57251593	57253616	57251771	T	G	0.849057	0.481481	-0.367575	6.51957	upstream_gene_variant	MODIFIER	AGAP004516	c.-2869T>G		2R	2024	-	protein_coding_gene	AGAP004515	unspecified product	NA	65	0.155798
2R	57251593	57253616	57251771	T	G	0.849057	0.481481	-0.367575	6.51957	downstream_gene_variant	MODIFIER	AGAP004514	c.*338T>G		2R	2024	-	protein_coding_gene	AGAP004515	unspecified product	NA	65	0.155798
2R	57251593	57253616	57251771	T	G	0.849057	0.481481	-0.367575	6.51957	upstream_gene_variant	MODIFIER	AGAP004516	c.-2869T>G		2R	2024	-	protein_coding_gene	AGAP004515	unspecified product	NA	65	0.155798
2R	57251593	57253616	57251809	C	A	0.865385	0.466667	-0.398718	6.51956	splice_region_variant&intron_variant	LOW	AGAP004515	c.*289+5G>T		2R	2024	-	protein_coding_gene	AGAP004515	unspecified product	NA	65	0.155798
2R	57251593	57253616	57251771	T	G	0.849057	0.481481	-0.367575	6.51957	intron_variant	MODIFIER	AGAP004515	c.*290-20A>C		2R	2024	-	protein_coding_gene	AGAP004515	unspecified product	NA	65	0.155798
2R	57251593	57253616	57253527	C	A	0.122449	0.425926	0.303477	6.51915	5_prime_UTR_variant	MODIFIER	AGAP004515	c.-20G>T		2R	2024	-	protein_coding_gene	AGAP004515	unspecified product	NA	65	0.155798
2R	57251593	57253616	57252041	T	C	0.963636	0.5	-0.463636	6.5195	upstream_gene_variant	MODIFIER	AGAP004516	c.-2599T>C		2R	2024	-	protein_coding_gene	AGAP004515	unspecified product	NA	65	0.155798
2R	57251593	57253616	57252692	A	G	0.961538	0.545455	-0.416084	6.51935	synonymous_variant	LOW	AGAP004515	c.735T>C	p.Ser245Ser	2R	2024	-	protein_coding_gene	AGAP004515	unspecified product	NA	65	0.155798
2R	57251593	57253616	57252041	T	C	0.963636	0.5	-0.463636	6.5195	splice_region_variant&intron_variant	LOW	AGAP004515	c.*66-4A>G		2R	2024	-	protein_coding_gene	AGAP004515	unspecified product	NA	65	0.155798
2R	57251593	57253616	57251759	G	A	0.150943	0.5	0.349057	6.51957	splice_region_variant&intron_variant	LOW	AGAP004515	c.*290-8C>T		2R	2024	-	protein_coding_gene	AGAP004515	unspecified product	NA	65	0.155798
2R	57251593	57253616	57251908	G	A	0.878788	0.471698	-0.40709	6.51954	upstream_gene_variant	MODIFIER	AGAP004516	c.-2732G>A		2R	2024	-	protein_coding_gene	AGAP004515	unspecified product	NA	65	0.155798
2R	57251593	57253616	57253527	C	A	0.122449	0.425926	0.303477	6.51915	upstream_gene_variant	MODIFIER	AGAP004516	c.-1113C>A		2R	2024	-	protein_coding_gene	AGAP004515	unspecified product	NA	65	0.155798
2R	57251593	57253616	57252041	T	C	0.963636	0.5	-0.463636	6.5195	downstream_gene_variant	MODIFIER	AGAP004514	c.*608T>C		2R	2024	-	protein_coding_gene	AGAP004515	unspecified product	NA	65	0.155798
2R	57251593	57253616	57252041	T	C	0.963636	0.5	-0.463636	6.5195	upstream_gene_variant	MODIFIER	AGAP004516	c.-2599T>C		2R	2024	-	protein_coding_gene	AGAP004515	unspecified product	NA	65	0.155798
2R	57251593	57253616	57251759	G	A	0.150943	0.5	0.349057	6.51957	upstream_gene_variant	MODIFIER	AGAP004516	c.-2881G>A		2R	2024	-	protein_coding_gene	AGAP004515	unspecified product	NA	65	0.155798
2R	57251593	57253616	57251759	G	A	0.150943	0.5	0.349057	6.51957	downstream_gene_variant	MODIFIER	AGAP004514	c.*326G>A		2R	2024	-	protein_coding_gene	AGAP004515	unspecified product	NA	65	0.155798
2R	57251593	57253616	57251908	G	A	0.878788	0.471698	-0.40709	6.51954	3_prime_UTR_variant	MODIFIER	AGAP004515	c.*195C>T		2R	2024	-	protein_coding_gene	AGAP004515	unspecified product	NA	65	0.155798
2R	57251593	57253616	57251908	G	A	0.878788	0.471698	-0.40709	6.51954	downstream_gene_variant	MODIFIER	AGAP004514	c.*475G>A		2R	2024	-	protein_coding_gene	AGAP004515	unspecified product	NA	65	0.155798
2R	57251593	57253616	57251809	C	A	0.865385	0.466667	-0.398718	6.51956	upstream_gene_variant	MODIFIER	AGAP004516	c.-2831C>A		2R	2024	-	protein_coding_gene	AGAP004515	unspecified product	NA	65	0.155798
2R	57251593	57253616	57251759	G	A	0.150943	0.5	0.349057	6.51957	upstream_gene_variant	MODIFIER	AGAP004516	c.-2881G>A		2R	2024	-	protein_coding_gene	AGAP004515	unspecified product	NA	65	0.155798
2R	57251593	57253616	57253527	C	A	0.122449	0.425926	0.303477	6.51915	upstream_gene_variant	MODIFIER	AGAP004516	c.-1113C>A		2R	2024	-	protein_coding_gene	AGAP004515	unspecified product	NA	65	0.155798
2R	57251593	57253616	57251908	G	A	0.878788	0.471698	-0.40709	6.51954	upstream_gene_variant	MODIFIER	AGAP004516	c.-2732G>A		2R	2024	-	protein_coding_gene	AGAP004515	unspecified product	NA	65	0.155798
2R	57251593	57253616	57251702	C	A	0.0727273	0.472727	0.4	6.51958	upstream_gene_variant	MODIFIER	AGAP004516	c.-2938C>A		2R	2024	-	protein_coding_gene	AGAP004515	unspecified product	NA	65	0.155798
2R	57251593	57253616	57251702	C	A	0.0727273	0.472727	0.4	6.51958	downstream_gene_variant	MODIFIER	AGAP004514	c.*269C>A		2R	2024	-	protein_coding_gene	AGAP004515	unspecified product	NA	65	0.155798
2R	57251593	57253616	57251702	C	A	0.0727273	0.472727	0.4	6.51958	3_prime_UTR_variant	MODIFIER	AGAP004515	c.*339G>T		2R	2024	-	protein_coding_gene	AGAP004515	unspecified product	NA	65	0.155798
2R	57251593	57253616	57251702	C	A	0.0727273	0.472727	0.4	6.51958	upstream_gene_variant	MODIFIER	AGAP004516	c.-2938C>A		2R	2024	-	protein_coding_gene	AGAP004515	unspecified product	NA	65	0.155798
2R	57251593	57253616	57253527	C	A	0.122449	0.425926	0.303477	6.51915	downstream_gene_variant	MODIFIER	AGAP004514	c.*2094C>A		2R	2024	-	protein_coding_gene	AGAP004515	unspecified product	NA	65	0.155798
2R	57254557	57259803	57255384	G	A	0.912281	0.691176	-0.221104	6.5187	downstream_gene_variant	MODIFIER	AGAP004514	c.*3951G>A		2R	5247	+	protein_coding_gene	AGAP004516	unspecified product	NA	84	0.174181
2R	57254557	57259803	57255384	G	A	0.912281	0.691176	-0.221104	6.5187	missense_variant	MODERATE	AGAP004516	c.670G>A	p.Gly224Arg	2R	5247	+	protein_coding_gene	AGAP004516	unspecified product	NA	84	0.174181
2R	57254557	57259803	57257108	C	T	0.836735	0.509804	-0.326931	6.51829	downstream_gene_variant	MODIFIER	AGAP004516	c.*779C>T		2R	5247	+	protein_coding_gene	AGAP004516	unspecified product	NA	84	0.174181
2R	57254557	57259803	57255384	G	A	0.912281	0.691176	-0.221104	6.5187	upstream_gene_variant	MODIFIER	AGAP004515	c.-1877C>T		2R	5247	+	protein_coding_gene	AGAP004516	unspecified product	NA	84	0.174181
2R	57254557	57259803	57255384	G	A	0.912281	0.691176	-0.221104	6.5187	missense_variant	MODERATE	AGAP004516	c.670G>A	p.Gly224Arg	2R	5247	+	protein_coding_gene	AGAP004516	unspecified product	NA	84	0.174181
2R	57254557	57259803	57255303	C	A	0.1	0.382353	0.282353	6.51872	downstream_gene_variant	MODIFIER	AGAP004514	c.*3870C>A		2R	5247	+	protein_coding_gene	AGAP004516	unspecified product	NA	84	0.174181
2R	57254557	57259803	57257108	C	T	0.836735	0.509804	-0.326931	6.51829	upstream_gene_variant	MODIFIER	AGAP004515	c.-3601G>A		2R	5247	+	protein_coding_gene	AGAP004516	unspecified product	NA	84	0.174181
2R	57254557	57259803	57257068	C	A	0.882353	0.484375	-0.397978	6.5183	upstream_gene_variant	MODIFIER	AGAP004515	c.-3561G>T		2R	5247	+	protein_coding_gene	AGAP004516	unspecified product	NA	84	0.174181
2R	57254557	57259803	57257068	C	A	0.882353	0.484375	-0.397978	6.5183	intron_variant	MODIFIER	AGAP004516	c.1021+1333C>A		2R	5247	+	protein_coding_gene	AGAP004516	unspecified product	NA	84	0.174181
2R	57254557	57259803	57255303	C	A	0.1	0.382353	0.282353	6.51872	missense_variant	MODERATE	AGAP004516	c.589C>A	p.Gln197Lys	2R	5247	+	protein_coding_gene	AGAP004516	unspecified product	NA	84	0.174181
2R	57254557	57259803	57257068	C	A	0.882353	0.484375	-0.397978	6.5183	downstream_gene_variant	MODIFIER	AGAP004516	c.*739C>A		2R	5247	+	protein_coding_gene	AGAP004516	unspecified product	NA	84	0.174181
2R	57254557	57259803	57257108	C	T	0.836735	0.509804	-0.326931	6.51829	intron_variant	MODIFIER	AGAP004516	c.1021+1373C>T		2R	5247	+	protein_coding_gene	AGAP004516	unspecified product	NA	84	0.174181
2R	57254557	57259803	57255303	C	A	0.1	0.382353	0.282353	6.51872	upstream_gene_variant	MODIFIER	AGAP004515	c.-1796G>T		2R	5247	+	protein_coding_gene	AGAP004516	unspecified product	NA	84	0.174181
2R	57254557	57259803	57255303	C	A	0.1	0.382353	0.282353	6.51872	missense_variant	MODERATE	AGAP004516	c.589C>A	p.Gln197Lys	2R	5247	+	protein_coding_gene	AGAP004516	unspecified product	NA	84	0.174181
2R	57254557	57259803	57257089	G	A	0.851852	0.509434	-0.342418	6.5183	upstream_gene_variant	MODIFIER	AGAP004515	c.-3582C>T		2R	5247	+	protein_coding_gene	AGAP004516	unspecified product	NA	84	0.174181
2R	57254557	57259803	57257089	G	A	0.851852	0.509434	-0.342418	6.5183	intron_variant	MODIFIER	AGAP004516	c.1021+1354G>A		2R	5247	+	protein_coding_gene	AGAP004516	unspecified product	NA	84	0.174181
2R	57254557	57259803	57257089	G	A	0.851852	0.509434	-0.342418	6.5183	downstream_gene_variant	MODIFIER	AGAP004516	c.*760G>A		2R	5247	+	protein_coding_gene	AGAP004516	unspecified product	NA	84	0.174181
2R	57283357	57284338	57283847	A	G	0.133333	0.521739	0.388406	6.51189	synonymous_variant	LOW	AGAP004517	c.492T>C	p.Asp164Asp	2R	982	-	protein_coding_gene	AGAP004517	huckebein	NA	15	0.157326
2R	57283357	57284338	57284053	C	T	0.8	0.525424	-0.274576	6.51184	missense_variant	MODERATE	AGAP004517	c.286G>A	p.Val96Met	2R	982	-	protein_coding_gene	AGAP004517	huckebein	NA	15	0.157326
2R	57283357	57284338	57283931	G	T	0.910448	0.47619	-0.434257	6.51187	synonymous_variant	LOW	AGAP004517	c.408C>A	p.Ala136Ala	2R	982	-	protein_coding_gene	AGAP004517	huckebein	NA	15	0.157326
2R	57283357	57284338	57284288	A	T	0.0892857	0.45098	0.361695	6.51178	synonymous_variant	LOW	AGAP004517	c.51T>A	p.Arg17Arg	2R	982	-	protein_coding_gene	AGAP004517	huckebein	NA	15	0.157326
2R	57283357	57284338	57284102	A	G	0.826087	0.59322	-0.232867	6.51183	synonymous_variant	LOW	AGAP004517	c.237T>C	p.Asn79Asn	2R	982	-	protein_coding_gene	AGAP004517	huckebein	NA	15	0.157326
2R	57283357	57284338	57284217	A	G	0.0769231	0.408163	0.33124	6.5118	missense_variant	MODERATE	AGAP004517	c.122T>C	p.Val41Ala	2R	982	-	protein_coding_gene	AGAP004517	huckebein	NA	15	0.157326
2R	57283357	57284338	57284030	A	G	0.833333	0.54386	-0.289474	6.51185	synonymous_variant	LOW	AGAP004517	c.309T>C	p.Cys103Cys	2R	982	-	protein_coding_gene	AGAP004517	huckebein	NA	15	0.157326
2R	57296818	57309862	57301792	G	C	0.119403	0.518519	0.399116	6.50759	intron_variant	MODIFIER	AGAP004518	c.-81-1327G>C		2R	13045	+	protein_coding_gene	AGAP004518	unspecified product	NA	285	0.123576
2R	57296818	57309862	57301405	C	G	0.906977	0.517241	-0.389735	6.50768	intron_variant	MODIFIER	AGAP004518	c.-81-1714C>G		2R	13045	+	protein_coding_gene	AGAP004518	unspecified product	NA	285	0.123576
2R	57296818	57309862	57301759	C	G	0.870968	0.454545	-0.416422	6.5076	intron_variant	MODIFIER	AGAP004518	c.-81-1360C>G		2R	13045	+	protein_coding_gene	AGAP004518	unspecified product	NA	285	0.123576
2R	57296818	57309862	57308991	C	A	0.885246	0.597403	-0.287843	6.50587	3_prime_UTR_variant	MODIFIER	AGAP004518	c.*3699C>A		2R	13045	+	protein_coding_gene	AGAP004518	unspecified product	NA	285	0.123576
2R	57296818	57309862	57303779	A	G	0.87037	0.521739	-0.348631	6.50712	synonymous_variant	LOW	AGAP004518	c.501A>G	p.Lys167Lys	2R	13045	+	protein_coding_gene	AGAP004518	unspecified product	NA	285	0.123576
2R	57296818	57309862	57301367	G	A	0.895833	0.557377	-0.338456	6.50769	intron_variant	MODIFIER	AGAP004518	c.-81-1752G>A		2R	13045	+	protein_coding_gene	AGAP004518	unspecified product	NA	285	0.123576
2R	57296818	57309862	57301369	T	A	0.102041	0.442623	0.340582	6.50769	intron_variant	MODIFIER	AGAP004518	c.-81-1750T>A		2R	13045	+	protein_coding_gene	AGAP004518	unspecified product	NA	285	0.123576
2R	57296818	57309862	57299088	A	T	0.078125	0.509091	0.430966	6.50824	intron_variant	MODIFIER	AGAP004518	c.-82+1987A>T		2R	13045	+	protein_coding_gene	AGAP004518	unspecified product	NA	285	0.123576
2R	57296818	57309862	57301286	G	C	0.169811	0.384615	0.214804	6.50771	intron_variant	MODIFIER	AGAP004518	c.-81-1833G>C		2R	13045	+	protein_coding_gene	AGAP004518	unspecified product	NA	285	0.123576
2R	57296818	57309862	57302711	T	C	0.131148	0.48	0.348852	6.50737	intron_variant	MODIFIER	AGAP004518	c.-81-408T>C		2R	13045	+	protein_coding_gene	AGAP004518	unspecified product	NA	285	0.123576
2R	57296818	57309862	57309379	C	A	0.847458	0.592593	-0.254865	6.50577	3_prime_UTR_variant	MODIFIER	AGAP004518	c.*4087C>A		2R	13045	+	protein_coding_gene	AGAP004518	unspecified product	NA	285	0.123576
2R	57296818	57309862	57309058	A	G	0.87037	0.492958	-0.377413	6.50585	3_prime_UTR_variant	MODIFIER	AGAP004518	c.*3766A>G		2R	13045	+	protein_coding_gene	AGAP004518	unspecified product	NA	285	0.123576
2R	57296818	57309862	57299290	G	A	0.830508	0.6	-0.230508	6.50819	intron_variant	MODIFIER	AGAP004518	c.-82+2189G>A		2R	13045	+	protein_coding_gene	AGAP004518	unspecified product	NA	285	0.123576
2R	57296818	57309862	57300559	C	T	0.14	0.333333	0.193333	6.50789	intron_variant	MODIFIER	AGAP004518	c.-81-2560C>T		2R	13045	+	protein_coding_gene	AGAP004518	unspecified product	NA	285	0.123576
2R	57296818	57309862	57298763	G	A	0.125	0.388889	0.263889	6.50832	intron_variant	MODIFIER	AGAP004518	c.-82+1662G>A		2R	13045	+	protein_coding_gene	AGAP004518	unspecified product	NA	285	0.123576
2R	57296818	57309862	57302555	T	C	0.101695	0.454545	0.352851	6.50741	intron_variant	MODIFIER	AGAP004518	c.-81-564T>C		2R	13045	+	protein_coding_gene	AGAP004518	unspecified product	NA	285	0.123576
2R	57296818	57309862	57309128	A	T	0.903226	0.574074	-0.329152	6.50583	3_prime_UTR_variant	MODIFIER	AGAP004518	c.*3836A>T		2R	13045	+	protein_coding_gene	AGAP004518	unspecified product	NA	285	0.123576
2R	57296818	57309862	57302617	G	A	0.870968	0.589286	-0.281682	6.50739	intron_variant	MODIFIER	AGAP004518	c.-81-502G>A		2R	13045	+	protein_coding_gene	AGAP004518	unspecified product	NA	285	0.123576
2R	57296818	57309862	57302919	G	T	0.828125	0.619048	-0.209077	6.50732	intron_variant	MODIFIER	AGAP004518	c.-81-200G>T		2R	13045	+	protein_coding_gene	AGAP004518	unspecified product	NA	285	0.123576
2R	57296818	57309862	57307725	T	A	0.140625	0.509804	0.369179	6.50617	3_prime_UTR_variant	MODIFIER	AGAP004518	c.*2433T>A		2R	13045	+	protein_coding_gene	AGAP004518	unspecified product	NA	285	0.123576
2R	57296818	57309862	57302580	G	A	0.862069	0.537037	-0.325032	6.5074	intron_variant	MODIFIER	AGAP004518	c.-81-539G>A		2R	13045	+	protein_coding_gene	AGAP004518	unspecified product	NA	285	0.123576
2R	57296818	57309862	57308415	C	T	0.0322581	0.619048	0.58679	6.506	3_prime_UTR_variant	MODIFIER	AGAP004518	c.*3123C>T		2R	13045	+	protein_coding_gene	AGAP004518	unspecified product	NA	285	0.123576
2R	57296818	57309862	57308909	G	A	0.0833333	0.38806	0.304726	6.50589	3_prime_UTR_variant	MODIFIER	AGAP004518	c.*3617G>A		2R	13045	+	protein_coding_gene	AGAP004518	unspecified product	NA	285	0.123576
2R	57296818	57309862	57301935	T	G	0.880597	0.490909	-0.389688	6.50756	intron_variant	MODIFIER	AGAP004518	c.-81-1184T>G		2R	13045	+	protein_coding_gene	AGAP004518	unspecified product	NA	285	0.123576
2R	57296818	57309862	57298519	GGT	GGA	0.852459	0.604167	-0.248292	6.50838	intron_variant	MODIFIER	AGAP004518	c.-82+1420T>A		2R	13045	+	protein_coding_gene	AGAP004518	unspecified product	NA	285	0.123576
2R	57296818	57309862	57300942	T	C	0.868421	0.574074	-0.294347	6.5078	intron_variant	MODIFIER	AGAP004518	c.-81-2177T>C		2R	13045	+	protein_coding_gene	AGAP004518	unspecified product	NA	285	0.123576
2R	57296818	57309862	57308738	C	T	0.891892	0.45098	-0.440911	6.50593	3_prime_UTR_variant	MODIFIER	AGAP004518	c.*3446C>T		2R	13045	+	protein_coding_gene	AGAP004518	unspecified product	NA	285	0.123576
2R	57296818	57309862	57297346	T	C	0.114754	0.462963	0.348209	6.50866	intron_variant	MODIFIER	AGAP004518	c.-82+245T>C		2R	13045	+	protein_coding_gene	AGAP004518	unspecified product	NA	285	0.123576
2R	57296818	57309862	57306534	C	T	0.107143	0.446809	0.339666	6.50646	3_prime_UTR_variant	MODIFIER	AGAP004518	c.*1242C>T		2R	13045	+	protein_coding_gene	AGAP004518	unspecified product	NA	285	0.123576
2R	57296818	57309862	57307121	A	G	0.87037	0.553191	-0.317179	6.50631	3_prime_UTR_variant	MODIFIER	AGAP004518	c.*1829A>G		2R	13045	+	protein_coding_gene	AGAP004518	unspecified product	NA	285	0.123576
2R	57296818	57309862	57300107	T	A	0.142857	0.48	0.337143	6.508	intron_variant	MODIFIER	AGAP004518	c.-82+3006T>A		2R	13045	+	protein_coding_gene	AGAP004518	unspecified product	NA	285	0.123576
2R	57296818	57309862	57297469	T	G	0.101695	0.425532	0.323837	6.50863	intron_variant	MODIFIER	AGAP004518	c.-82+368T>G		2R	13045	+	protein_coding_gene	AGAP004518	unspecified product	NA	285	0.123576
2R	57296818	57309862	57297984	T	A	0.157895	0.415094	0.2572	6.5085	intron_variant	MODIFIER	AGAP004518	c.-82+883T>A		2R	13045	+	protein_coding_gene	AGAP004518	unspecified product	NA	285	0.123576
2R	57296818	57309862	57307458	T	C	0.897059	0.444444	-0.452614	6.50623	3_prime_UTR_variant	MODIFIER	AGAP004518	c.*2166T>C		2R	13045	+	protein_coding_gene	AGAP004518	unspecified product	NA	285	0.123576
2R	57296818	57309862	57300226	T	G	0.0769231	0.47541	0.398487	6.50797	intron_variant	MODIFIER	AGAP004518	c.-81-2893T>G		2R	13045	+	protein_coding_gene	AGAP004518	unspecified product	NA	285	0.123576
2R	57296818	57309862	57307556	T	C	0.854839	0.54386	-0.310979	6.50621	3_prime_UTR_variant	MODIFIER	AGAP004518	c.*2264T>C		2R	13045	+	protein_coding_gene	AGAP004518	unspecified product	NA	285	0.123576
2R	57296818	57309862	57300517	A	T	0.88	0.655738	-0.224262	6.5079	intron_variant	MODIFIER	AGAP004518	c.-81-2602A>T		2R	13045	+	protein_coding_gene	AGAP004518	unspecified product	NA	285	0.123576
2R	57296818	57309862	57299612	G	C	0.0754717	0.390625	0.315153	6.50811	intron_variant	MODIFIER	AGAP004518	c.-82+2511G>C		2R	13045	+	protein_coding_gene	AGAP004518	unspecified product	NA	285	0.123576
2R	57296818	57309862	57302025	T	A	0.0833333	0.428571	0.345238	6.50754	intron_variant	MODIFIER	AGAP004518	c.-81-1094T>A		2R	13045	+	protein_coding_gene	AGAP004518	unspecified product	NA	285	0.123576
2R	57296818	57309862	57297327	T	C	0.0892857	0.479167	0.389881	6.50866	intron_variant	MODIFIER	AGAP004518	c.-82+226T>C		2R	13045	+	protein_coding_gene	AGAP004518	unspecified product	NA	285	0.123576
2R	57296818	57309862	57302122	A	T	0.134328	0.407407	0.273079	6.50751	intron_variant	MODIFIER	AGAP004518	c.-81-997A>T		2R	13045	+	protein_coding_gene	AGAP004518	unspecified product	NA	285	0.123576
2R	57296818	57309862	57302203	T	A	0.134615	0.480769	0.346154	6.50749	intron_variant	MODIFIER	AGAP004518	c.-81-916T>A		2R	13045	+	protein_coding_gene	AGAP004518	unspecified product	NA	285	0.123576
2R	57296818	57309862	57299997	A	G	0.942308	0.607143	-0.335165	6.50802	intron_variant	MODIFIER	AGAP004518	c.-82+2896A>G		2R	13045	+	protein_coding_gene	AGAP004518	unspecified product	NA	285	0.123576
2R	57296818	57309862	57301283	T	C	0.821429	0.6	-0.221429	6.50771	intron_variant	MODIFIER	AGAP004518	c.-81-1836T>C		2R	13045	+	protein_coding_gene	AGAP004518	unspecified product	NA	285	0.123576
2R	57296818	57309862	57307205	C	G	0.862745	0.490196	-0.372549	6.50629	3_prime_UTR_variant	MODIFIER	AGAP004518	c.*1913C>G		2R	13045	+	protein_coding_gene	AGAP004518	unspecified product	NA	285	0.123576
2R	57296818	57309862	57307261	A	G	0.886792	0.538462	-0.348331	6.50628	3_prime_UTR_variant	MODIFIER	AGAP004518	c.*1969A>G		2R	13045	+	protein_coding_gene	AGAP004518	unspecified product	NA	285	0.123576
2R	57296818	57309862	57300157	G	T	0.142857	0.537037	0.39418	6.50798	intron_variant	MODIFIER	AGAP004518	c.-81-2962G>T		2R	13045	+	protein_coding_gene	AGAP004518	unspecified product	NA	285	0.123576
2R	57296818	57309862	57299645	T	A	0.90566	0.626866	-0.278795	6.50811	intron_variant	MODIFIER	AGAP004518	c.-82+2544T>A		2R	13045	+	protein_coding_gene	AGAP004518	unspecified product	NA	285	0.123576
2R	57296818	57309862	57302101	G	A	0.901639	0.615385	-0.286255	6.50752	intron_variant	MODIFIER	AGAP004518	c.-81-1018G>A		2R	13045	+	protein_coding_gene	AGAP004518	unspecified product	NA	285	0.123576
2R	57296818	57309862	57300377	A	T	0.881356	0.545455	-0.335901	6.50793	intron_variant	MODIFIER	AGAP004518	c.-81-2742A>T		2R	13045	+	protein_coding_gene	AGAP004518	unspecified product	NA	285	0.123576
2R	57296818	57309862	57299768	A	G	0.893617	0.574074	-0.319543	6.50808	intron_variant	MODIFIER	AGAP004518	c.-82+2667A>G		2R	13045	+	protein_coding_gene	AGAP004518	unspecified product	NA	285	0.123576
2R	57296818	57309862	57301251	G	A	0.196078	0.352941	0.156863	6.50772	intron_variant	MODIFIER	AGAP004518	c.-81-1868G>A		2R	13045	+	protein_coding_gene	AGAP004518	unspecified product	NA	285	0.123576
2R	57296818	57309862	57305848	A	C	0.894737	0.622222	-0.272515	6.50662	3_prime_UTR_variant	MODIFIER	AGAP004518	c.*556A>C		2R	13045	+	protein_coding_gene	AGAP004518	unspecified product	NA	285	0.123576
2R	57296818	57309862	57299737	T	C	0.106383	0.421053	0.31467	6.50808	intron_variant	MODIFIER	AGAP004518	c.-82+2636T>C		2R	13045	+	protein_coding_gene	AGAP004518	unspecified product	NA	285	0.123576
2R	57296818	57309862	57301026	T	C	0.112903	0.482143	0.36924	6.50778	intron_variant	MODIFIER	AGAP004518	c.-81-2093T>C		2R	13045	+	protein_coding_gene	AGAP004518	unspecified product	NA	285	0.123576
2R	57296818	57309862	57301207	A	T	0.203704	0.44	0.236296	6.50773	intron_variant	MODIFIER	AGAP004518	c.-81-1912A>T		2R	13045	+	protein_coding_gene	AGAP004518	unspecified product	NA	285	0.123576
2R	57296818	57309862	57300878	C	A	0.875	0.5	-0.375	6.50781	intron_variant	MODIFIER	AGAP004518	c.-81-2241C>A		2R	13045	+	protein_coding_gene	AGAP004518	unspecified product	NA	285	0.123576
2R	57296818	57309862	57306262	C	T	0.823529	0.648649	-0.174881	6.50652	3_prime_UTR_variant	MODIFIER	AGAP004518	c.*970C>T		2R	13045	+	protein_coding_gene	AGAP004518	unspecified product	NA	285	0.123576
2R	57296818	57309862	57303824	C	T	0.884058	0.511111	-0.372947	6.50711	synonymous_variant	LOW	AGAP004518	c.546C>T	p.Ser182Ser	2R	13045	+	protein_coding_gene	AGAP004518	unspecified product	NA	285	0.123576
2R	57296818	57309862	57299712	T	C	0.102041	0.431034	0.328994	6.50809	intron_variant	MODIFIER	AGAP004518	c.-82+2611T>C		2R	13045	+	protein_coding_gene	AGAP004518	unspecified product	NA	285	0.123576
2R	57296818	57309862	57305823	T	A	0.868852	0.6	-0.268852	6.50663	3_prime_UTR_variant	MODIFIER	AGAP004518	c.*531T>A		2R	13045	+	protein_coding_gene	AGAP004518	unspecified product	NA	285	0.123576
2R	57296818	57309862	57300936	T	C	0.863014	0.578947	-0.284066	6.5078	intron_variant	MODIFIER	AGAP004518	c.-81-2183T>C		2R	13045	+	protein_coding_gene	AGAP004518	unspecified product	NA	285	0.123576
2R	57296818	57309862	57305774	G	A	0.107692	0.434783	0.32709	6.50664	3_prime_UTR_variant	MODIFIER	AGAP004518	c.*482G>A		2R	13045	+	protein_coding_gene	AGAP004518	unspecified product	NA	285	0.123576
2R	57296818	57309862	57305624	G	A	0.0847458	0.470588	0.385842	6.50667	3_prime_UTR_variant	MODIFIER	AGAP004518	c.*332G>A		2R	13045	+	protein_coding_gene	AGAP004518	unspecified product	NA	285	0.123576
2R	57296818	57309862	57304652	A	C	0.846154	0.431034	-0.415119	6.50691	synonymous_variant	LOW	AGAP004518	c.1374A>C	p.Pro458Pro	2R	13045	+	protein_coding_gene	AGAP004518	unspecified product	NA	285	0.123576
2R	57327167	57329910	57329171	T	G	0.923077	0.510638	-0.412439	6.50103	intron_variant	MODIFIER	AGAP004519	c.724+32T>G		2R	2744	+	protein_coding_gene	AGAP004519	sideroflexin 1,2,3	NA	28	0.160897
2R	57327167	57329910	57328948	C	T	0.913043	0.541667	-0.371377	6.50108	intron_variant	MODIFIER	AGAP004519	c.597-64C>T		2R	2744	+	protein_coding_gene	AGAP004519	sideroflexin 1,2,3	NA	28	0.160897
2R	57327167	57329910	57328923	A	T	0.0923077	0.415094	0.322787	6.50109	intron_variant	MODIFIER	AGAP004519	c.597-89A>T		2R	2744	+	protein_coding_gene	AGAP004519	sideroflexin 1,2,3	NA	28	0.160897
2R	57327167	57329910	57328948	C	T	0.913043	0.541667	-0.371377	6.50108	upstream_gene_variant	MODIFIER	AGAP004521	c.-5135C>T		2R	2744	+	protein_coding_gene	AGAP004519	sideroflexin 1,2,3	NA	28	0.160897
2R	57327167	57329910	57328948	C	T	0.913043	0.541667	-0.371377	6.50108	downstream_gene_variant	MODIFIER	AGAP004520	c.*2478G>A		2R	2744	+	protein_coding_gene	AGAP004519	sideroflexin 1,2,3	NA	28	0.160897
2R	57327167	57329910	57328700	T	G	0.915254	0.434783	-0.480472	6.50114	intron_variant	MODIFIER	AGAP004519	c.596+167T>G		2R	2744	+	protein_coding_gene	AGAP004519	sideroflexin 1,2,3	NA	28	0.160897
2R	57327167	57329910	57329652	T	A	0.852459	0.46	-0.392459	6.50091	upstream_gene_variant	MODIFIER	AGAP004521	c.-4431T>A		2R	2744	+	protein_coding_gene	AGAP004519	sideroflexin 1,2,3	NA	28	0.160897
2R	57327167	57329910	57329716	A	G	0.818182	0.5	-0.318182	6.5009	3_prime_UTR_variant	MODIFIER	AGAP004519	c.*261A>G		2R	2744	+	protein_coding_gene	AGAP004519	sideroflexin 1,2,3	NA	28	0.160897
2R	57327167	57329910	57327842	G	A	0.131148	0.5	0.368852	6.50135	downstream_gene_variant	MODIFIER	AGAP004520	c.*3584C>T		2R	2744	+	protein_coding_gene	AGAP004519	sideroflexin 1,2,3	NA	28	0.160897
2R	57327167	57329910	57329652	T	A	0.852459	0.46	-0.392459	6.50091	3_prime_UTR_variant	MODIFIER	AGAP004519	c.*197T>A		2R	2744	+	protein_coding_gene	AGAP004519	sideroflexin 1,2,3	NA	28	0.160897
2R	57327167	57329910	57329500	T	A	0.107143	0.387755	0.280612	6.50095	3_prime_UTR_variant	MODIFIER	AGAP004519	c.*45T>A		2R	2744	+	protein_coding_gene	AGAP004519	sideroflexin 1,2,3	NA	28	0.160897
2R	57327167	57329910	57328923	A	T	0.0923077	0.415094	0.322787	6.50109	downstream_gene_variant	MODIFIER	AGAP004520	c.*2503T>A		2R	2744	+	protein_coding_gene	AGAP004519	sideroflexin 1,2,3	NA	28	0.160897
2R	57327167	57329910	57329716	A	G	0.818182	0.5	-0.318182	6.5009	upstream_gene_variant	MODIFIER	AGAP004521	c.-4367A>G		2R	2744	+	protein_coding_gene	AGAP004519	sideroflexin 1,2,3	NA	28	0.160897
2R	57327167	57329910	57329500	T	A	0.107143	0.387755	0.280612	6.50095	upstream_gene_variant	MODIFIER	AGAP004521	c.-4583T>A		2R	2744	+	protein_coding_gene	AGAP004519	sideroflexin 1,2,3	NA	28	0.160897
2R	57327167	57329910	57329171	T	G	0.923077	0.510638	-0.412439	6.50103	downstream_gene_variant	MODIFIER	AGAP004520	c.*2255A>C		2R	2744	+	protein_coding_gene	AGAP004519	sideroflexin 1,2,3	NA	28	0.160897
2R	57327167	57329910	57329171	T	G	0.923077	0.510638	-0.412439	6.50103	upstream_gene_variant	MODIFIER	AGAP004521	c.-4912T>G		2R	2744	+	protein_coding_gene	AGAP004519	sideroflexin 1,2,3	NA	28	0.160897
2R	57327167	57329910	57328700	T	G	0.915254	0.434783	-0.480472	6.50114	downstream_gene_variant	MODIFIER	AGAP004520	c.*2726A>C		2R	2744	+	protein_coding_gene	AGAP004519	sideroflexin 1,2,3	NA	28	0.160897
2R	57327167	57329910	57329652	T	A	0.852459	0.46	-0.392459	6.50091	downstream_gene_variant	MODIFIER	AGAP004520	c.*1774A>T		2R	2744	+	protein_coding_gene	AGAP004519	sideroflexin 1,2,3	NA	28	0.160897
2R	57327167	57329910	57329326	A	G	0.0535714	0.413043	0.359472	6.50099	downstream_gene_variant	MODIFIER	AGAP004520	c.*2100T>C		2R	2744	+	protein_coding_gene	AGAP004519	sideroflexin 1,2,3	NA	28	0.160897
2R	57327167	57329910	57327842	G	A	0.131148	0.5	0.368852	6.50135	intron_variant	MODIFIER	AGAP004519	c.161+23G>A		2R	2744	+	protein_coding_gene	AGAP004519	sideroflexin 1,2,3	NA	28	0.160897
2R	57327167	57329910	57329716	A	G	0.818182	0.5	-0.318182	6.5009	downstream_gene_variant	MODIFIER	AGAP004520	c.*1710T>C		2R	2744	+	protein_coding_gene	AGAP004519	sideroflexin 1,2,3	NA	28	0.160897
2R	57327167	57329910	57329326	A	G	0.0535714	0.413043	0.359472	6.50099	synonymous_variant	LOW	AGAP004519	c.840A>G	p.Thr280Thr	2R	2744	+	protein_coding_gene	AGAP004519	sideroflexin 1,2,3	NA	28	0.160897
2R	57327167	57329910	57327273	G	A	0.916667	0.55814	-0.358527	6.50148	downstream_gene_variant	MODIFIER	AGAP004520	c.*4153C>T		2R	2744	+	protein_coding_gene	AGAP004519	sideroflexin 1,2,3	NA	28	0.160897
2R	57327167	57329910	57329326	A	G	0.0535714	0.413043	0.359472	6.50099	upstream_gene_variant	MODIFIER	AGAP004521	c.-4757A>G		2R	2744	+	protein_coding_gene	AGAP004519	sideroflexin 1,2,3	NA	28	0.160897
2R	57327167	57329910	57329500	T	A	0.107143	0.387755	0.280612	6.50095	downstream_gene_variant	MODIFIER	AGAP004520	c.*1926A>T		2R	2744	+	protein_coding_gene	AGAP004519	sideroflexin 1,2,3	NA	28	0.160897
2R	57327167	57329910	57327273	G	A	0.916667	0.55814	-0.358527	6.50148	5_prime_UTR_variant	MODIFIER	AGAP004519	c.-386G>A		2R	2744	+	protein_coding_gene	AGAP004519	sideroflexin 1,2,3	NA	28	0.160897
2R	57330198	57333643	57331126	T	G	0.912281	0.588235	-0.324045	6.50056	upstream_gene_variant	MODIFIER	AGAP004521	c.-2957T>G		2R	3446	-	protein_coding_gene	AGAP004520	Ran-binding protein 3	NA	61	0.148816
2R	57330198	57333643	57330371	G	C	0.116667	0.483333	0.366667	6.50074	3_prime_UTR_variant	MODIFIER	AGAP004520	c.*1055C>G		2R	3446	-	protein_coding_gene	AGAP004520	Ran-binding protein 3	NA	61	0.148816
2R	57330198	57333643	57330758	G	T	0.890909	0.578125	-0.312784	6.50065	upstream_gene_variant	MODIFIER	AGAP004521	c.-3325G>T		2R	3446	-	protein_coding_gene	AGAP004520	Ran-binding protein 3	NA	61	0.148816
2R	57330198	57333643	57331126	T	G	0.912281	0.588235	-0.324045	6.50056	downstream_gene_variant	MODIFIER	AGAP004519	c.*1671T>G		2R	3446	-	protein_coding_gene	AGAP004520	Ran-binding protein 3	NA	61	0.148816
2R	57330198	57333643	57330758	G	T	0.890909	0.578125	-0.312784	6.50065	3_prime_UTR_variant	MODIFIER	AGAP004520	c.*668C>A		2R	3446	-	protein_coding_gene	AGAP004520	Ran-binding protein 3	NA	61	0.148816
2R	57330198	57333643	57330352	C	A	0.895522	0.514706	-0.380817	6.50075	downstream_gene_variant	MODIFIER	AGAP004519	c.*897C>A		2R	3446	-	protein_coding_gene	AGAP004520	Ran-binding protein 3	NA	61	0.148816
2R	57330198	57333643	57330496	G	A	0.12	0.491525	0.371525	6.50071	3_prime_UTR_variant	MODIFIER	AGAP004520	c.*930C>T		2R	3446	-	protein_coding_gene	AGAP004520	Ran-binding protein 3	NA	61	0.148816
2R	57330198	57333643	57330371	G	C	0.116667	0.483333	0.366667	6.50074	downstream_gene_variant	MODIFIER	AGAP004519	c.*916G>C		2R	3446	-	protein_coding_gene	AGAP004520	Ran-binding protein 3	NA	61	0.148816
2R	57330198	57333643	57330371	G	C	0.116667	0.483333	0.366667	6.50074	upstream_gene_variant	MODIFIER	AGAP004521	c.-3712G>C		2R	3446	-	protein_coding_gene	AGAP004520	Ran-binding protein 3	NA	61	0.148816
2R	57330198	57333643	57331016	T	C	0.833333	0.508475	-0.324859	6.50059	upstream_gene_variant	MODIFIER	AGAP004521	c.-3067T>C		2R	3446	-	protein_coding_gene	AGAP004520	Ran-binding protein 3	NA	61	0.148816
2R	57330198	57333643	57330352	C	A	0.895522	0.514706	-0.380817	6.50075	upstream_gene_variant	MODIFIER	AGAP004521	c.-3731C>A		2R	3446	-	protein_coding_gene	AGAP004520	Ran-binding protein 3	NA	61	0.148816
2R	57330198	57333643	57331928	A	C	0.0714286	0.517857	0.446429	6.50037	upstream_gene_variant	MODIFIER	AGAP004521	c.-2155A>C		2R	3446	-	protein_coding_gene	AGAP004520	Ran-binding protein 3	NA	61	0.148816
2R	57330198	57333643	57333274	G	A	0.129032	0.343284	0.214251	6.50005	upstream_gene_variant	MODIFIER	AGAP004521	c.-809G>A		2R	3446	-	protein_coding_gene	AGAP004520	Ran-binding protein 3	NA	61	0.148816
2R	57330198	57333643	57333274	G	A	0.129032	0.343284	0.214251	6.50005	intron_variant	MODIFIER	AGAP004520	c.16+69C>T		2R	3446	-	protein_coding_gene	AGAP004520	Ran-binding protein 3	NA	61	0.148816
2R	57330198	57333643	57330847	A	C	0.918033	0.623188	-0.294844	6.50063	upstream_gene_variant	MODIFIER	AGAP004521	c.-3236A>C		2R	3446	-	protein_coding_gene	AGAP004520	Ran-binding protein 3	NA	61	0.148816
2R	57330198	57333643	57333274	G	A	0.129032	0.343284	0.214251	6.50005	downstream_gene_variant	MODIFIER	AGAP004519	c.*3819G>A		2R	3446	-	protein_coding_gene	AGAP004520	Ran-binding protein 3	NA	61	0.148816
2R	57330198	57333643	57331087	T	C	0.0923077	0.4	0.307692	6.50057	upstream_gene_variant	MODIFIER	AGAP004521	c.-2996T>C		2R	3446	-	protein_coding_gene	AGAP004520	Ran-binding protein 3	NA	61	0.148816
2R	57330198	57333643	57330352	C	A	0.895522	0.514706	-0.380817	6.50075	3_prime_UTR_variant	MODIFIER	AGAP004520	c.*1074G>T		2R	3446	-	protein_coding_gene	AGAP004520	Ran-binding protein 3	NA	61	0.148816
2R	57330198	57333643	57331016	T	C	0.833333	0.508475	-0.324859	6.50059	3_prime_UTR_variant	MODIFIER	AGAP004520	c.*410A>G		2R	3446	-	protein_coding_gene	AGAP004520	Ran-binding protein 3	NA	61	0.148816
2R	57330198	57333643	57333173	C	A	0.891892	0.532258	-0.359634	6.50007	upstream_gene_variant	MODIFIER	AGAP004521	c.-910C>A		2R	3446	-	protein_coding_gene	AGAP004520	Ran-binding protein 3	NA	61	0.148816
2R	57330198	57333643	57331928	A	C	0.0714286	0.517857	0.446429	6.50037	downstream_gene_variant	MODIFIER	AGAP004519	c.*2473A>C		2R	3446	-	protein_coding_gene	AGAP004520	Ran-binding protein 3	NA	61	0.148816
2R	57330198	57333643	57330847	A	C	0.918033	0.623188	-0.294844	6.50063	downstream_gene_variant	MODIFIER	AGAP004519	c.*1392A>C		2R	3446	-	protein_coding_gene	AGAP004520	Ran-binding protein 3	NA	61	0.148816
2R	57330198	57333643	57333259	A	T	0.885246	0.676923	-0.208323	6.50005	upstream_gene_variant	MODIFIER	AGAP004521	c.-824A>T		2R	3446	-	protein_coding_gene	AGAP004520	Ran-binding protein 3	NA	61	0.148816
2R	57330198	57333643	57333259	A	T	0.885246	0.676923	-0.208323	6.50005	downstream_gene_variant	MODIFIER	AGAP004519	c.*3804A>T		2R	3446	-	protein_coding_gene	AGAP004520	Ran-binding protein 3	NA	61	0.148816
2R	57330198	57333643	57332601	T	A	0.157895	0.479167	0.321272	6.50021	upstream_gene_variant	MODIFIER	AGAP004521	c.-1482T>A		2R	3446	-	protein_coding_gene	AGAP004520	Ran-binding protein 3	NA	61	0.148816
2R	57330198	57333643	57331087	T	C	0.0923077	0.4	0.307692	6.50057	downstream_gene_variant	MODIFIER	AGAP004519	c.*1632T>C		2R	3446	-	protein_coding_gene	AGAP004520	Ran-binding protein 3	NA	61	0.148816
2R	57330198	57333643	57331928	A	C	0.0714286	0.517857	0.446429	6.50037	intron_variant	MODIFIER	AGAP004520	c.1102-52T>G		2R	3446	-	protein_coding_gene	AGAP004520	Ran-binding protein 3	NA	61	0.148816
2R	57330198	57333643	57330449	G	A	0.967213	0.396552	-0.570661	6.50072	3_prime_UTR_variant	MODIFIER	AGAP004520	c.*977C>T		2R	3446	-	protein_coding_gene	AGAP004520	Ran-binding protein 3	NA	61	0.148816
2R	57330198	57333643	57331639	C	T	0.12069	0.545455	0.424765	6.50044	downstream_gene_variant	MODIFIER	AGAP004519	c.*2184C>T		2R	3446	-	protein_coding_gene	AGAP004520	Ran-binding protein 3	NA	61	0.148816
2R	57330198	57333643	57333259	A	T	0.885246	0.676923	-0.208323	6.50005	intron_variant	MODIFIER	AGAP004520	c.16+84T>A		2R	3446	-	protein_coding_gene	AGAP004520	Ran-binding protein 3	NA	61	0.148816
2R	57330198	57333643	57331639	C	T	0.12069	0.545455	0.424765	6.50044	synonymous_variant	LOW	AGAP004520	c.1260G>A	p.Lys420Lys	2R	3446	-	protein_coding_gene	AGAP004520	Ran-binding protein 3	NA	61	0.148816
2R	57330198	57333643	57331639	C	T	0.12069	0.545455	0.424765	6.50044	upstream_gene_variant	MODIFIER	AGAP004521	c.-2444C>T		2R	3446	-	protein_coding_gene	AGAP004520	Ran-binding protein 3	NA	61	0.148816
2R	57330198	57333643	57331868	G	A	0.103448	0.537037	0.433589	6.50038	upstream_gene_variant	MODIFIER	AGAP004521	c.-2215G>A		2R	3446	-	protein_coding_gene	AGAP004520	Ran-binding protein 3	NA	61	0.148816
2R	57330198	57333643	57330758	G	T	0.890909	0.578125	-0.312784	6.50065	downstream_gene_variant	MODIFIER	AGAP004519	c.*1303G>T		2R	3446	-	protein_coding_gene	AGAP004520	Ran-binding protein 3	NA	61	0.148816
2R	57330198	57333643	57331087	T	C	0.0923077	0.4	0.307692	6.50057	3_prime_UTR_variant	MODIFIER	AGAP004520	c.*339A>G		2R	3446	-	protein_coding_gene	AGAP004520	Ran-binding protein 3	NA	61	0.148816
2R	57330198	57333643	57331868	G	A	0.103448	0.537037	0.433589	6.50038	synonymous_variant	LOW	AGAP004520	c.1110C>T	p.Ala370Ala	2R	3446	-	protein_coding_gene	AGAP004520	Ran-binding protein 3	NA	61	0.148816
2R	57330198	57333643	57330496	G	A	0.12	0.491525	0.371525	6.50071	downstream_gene_variant	MODIFIER	AGAP004519	c.*1041G>A		2R	3446	-	protein_coding_gene	AGAP004520	Ran-binding protein 3	NA	61	0.148816
2R	57330198	57333643	57332418	T	A	0.056338	0.418182	0.361844	6.50025	synonymous_variant	LOW	AGAP004520	c.735A>T	p.Gly245Gly	2R	3446	-	protein_coding_gene	AGAP004520	Ran-binding protein 3	NA	61	0.148816
2R	57330198	57333643	57331126	T	G	0.912281	0.588235	-0.324045	6.50056	3_prime_UTR_variant	MODIFIER	AGAP004520	c.*300A>C		2R	3446	-	protein_coding_gene	AGAP004520	Ran-binding protein 3	NA	61	0.148816
2R	57330198	57333643	57330449	G	A	0.967213	0.396552	-0.570661	6.50072	downstream_gene_variant	MODIFIER	AGAP004519	c.*994G>A		2R	3446	-	protein_coding_gene	AGAP004520	Ran-binding protein 3	NA	61	0.148816
2R	57330198	57333643	57330625	C	T	0.0681818	0.333333	0.265152	6.50068	3_prime_UTR_variant	MODIFIER	AGAP004520	c.*801G>A		2R	3446	-	protein_coding_gene	AGAP004520	Ran-binding protein 3	NA	61	0.148816
2R	57330198	57333643	57330496	G	A	0.12	0.491525	0.371525	6.50071	upstream_gene_variant	MODIFIER	AGAP004521	c.-3587G>A		2R	3446	-	protein_coding_gene	AGAP004520	Ran-binding protein 3	NA	61	0.148816
2R	57330198	57333643	57332451	T	C	0.0746269	0.37037	0.295744	6.50024	downstream_gene_variant	MODIFIER	AGAP004519	c.*2996T>C		2R	3446	-	protein_coding_gene	AGAP004520	Ran-binding protein 3	NA	61	0.148816
2R	57330198	57333643	57330625	C	T	0.0681818	0.333333	0.265152	6.50068	upstream_gene_variant	MODIFIER	AGAP004521	c.-3458C>T		2R	3446	-	protein_coding_gene	AGAP004520	Ran-binding protein 3	NA	61	0.148816
2R	57330198	57333643	57332601	T	A	0.157895	0.479167	0.321272	6.50021	downstream_gene_variant	MODIFIER	AGAP004519	c.*3146T>A		2R	3446	-	protein_coding_gene	AGAP004520	Ran-binding protein 3	NA	61	0.148816
2R	57330198	57333643	57330625	C	T	0.0681818	0.333333	0.265152	6.50068	downstream_gene_variant	MODIFIER	AGAP004519	c.*1170C>T		2R	3446	-	protein_coding_gene	AGAP004520	Ran-binding protein 3	NA	61	0.148816
2R	57330198	57333643	57333173	C	A	0.891892	0.532258	-0.359634	6.50007	downstream_gene_variant	MODIFIER	AGAP004519	c.*3718C>A		2R	3446	-	protein_coding_gene	AGAP004520	Ran-binding protein 3	NA	61	0.148816
2R	57330198	57333643	57332601	T	A	0.157895	0.479167	0.321272	6.50021	synonymous_variant	LOW	AGAP004520	c.552A>T	p.Leu184Leu	2R	3446	-	protein_coding_gene	AGAP004520	Ran-binding protein 3	NA	61	0.148816
2R	57330198	57333643	57333145	A	T	0.884615	0.530303	-0.354312	6.50008	upstream_gene_variant	MODIFIER	AGAP004521	c.-938A>T		2R	3446	-	protein_coding_gene	AGAP004520	Ran-binding protein 3	NA	61	0.148816
2R	57330198	57333643	57330847	A	C	0.918033	0.623188	-0.294844	6.50063	3_prime_UTR_variant	MODIFIER	AGAP004520	c.*579T>G		2R	3446	-	protein_coding_gene	AGAP004520	Ran-binding protein 3	NA	61	0.148816
2R	57330198	57333643	57331016	T	C	0.833333	0.508475	-0.324859	6.50059	downstream_gene_variant	MODIFIER	AGAP004519	c.*1561T>C		2R	3446	-	protein_coding_gene	AGAP004520	Ran-binding protein 3	NA	61	0.148816
2R	57330198	57333643	57333173	C	A	0.891892	0.532258	-0.359634	6.50007	intron_variant	MODIFIER	AGAP004520	c.17-37G>T		2R	3446	-	protein_coding_gene	AGAP004520	Ran-binding protein 3	NA	61	0.148816
2R	57330198	57333643	57332418	T	A	0.056338	0.418182	0.361844	6.50025	upstream_gene_variant	MODIFIER	AGAP004521	c.-1665T>A		2R	3446	-	protein_coding_gene	AGAP004520	Ran-binding protein 3	NA	61	0.148816
2R	57330198	57333643	57333145	A	T	0.884615	0.530303	-0.354312	6.50008	downstream_gene_variant	MODIFIER	AGAP004519	c.*3690A>T		2R	3446	-	protein_coding_gene	AGAP004520	Ran-binding protein 3	NA	61	0.148816
2R	57330198	57333643	57332451	T	C	0.0746269	0.37037	0.295744	6.50024	upstream_gene_variant	MODIFIER	AGAP004521	c.-1632T>C		2R	3446	-	protein_coding_gene	AGAP004520	Ran-binding protein 3	NA	61	0.148816
2R	57330198	57333643	57332451	T	C	0.0746269	0.37037	0.295744	6.50024	synonymous_variant	LOW	AGAP004520	c.702A>G	p.Val234Val	2R	3446	-	protein_coding_gene	AGAP004520	Ran-binding protein 3	NA	61	0.148816
2R	57330198	57333643	57332426	T	C	0.057971	0.464286	0.406315	6.50025	missense_variant	MODERATE	AGAP004520	c.727A>G	p.Thr243Ala	2R	3446	-	protein_coding_gene	AGAP004520	Ran-binding protein 3	NA	61	0.148816
2R	57330198	57333643	57330449	G	A	0.967213	0.396552	-0.570661	6.50072	upstream_gene_variant	MODIFIER	AGAP004521	c.-3634G>A		2R	3446	-	protein_coding_gene	AGAP004520	Ran-binding protein 3	NA	61	0.148816
2R	57330198	57333643	57332426	T	C	0.057971	0.464286	0.406315	6.50025	upstream_gene_variant	MODIFIER	AGAP004521	c.-1657T>C		2R	3446	-	protein_coding_gene	AGAP004520	Ran-binding protein 3	NA	61	0.148816
2R	57330198	57333643	57332426	T	C	0.057971	0.464286	0.406315	6.50025	downstream_gene_variant	MODIFIER	AGAP004519	c.*2971T>C		2R	3446	-	protein_coding_gene	AGAP004520	Ran-binding protein 3	NA	61	0.148816
2R	57330198	57333643	57333141	A	G	0.128205	0.492308	0.364103	6.50008	downstream_gene_variant	MODIFIER	AGAP004519	c.*3686A>G		2R	3446	-	protein_coding_gene	AGAP004520	Ran-binding protein 3	NA	61	0.148816
2R	57330198	57333643	57333141	A	G	0.128205	0.492308	0.364103	6.50008	upstream_gene_variant	MODIFIER	AGAP004521	c.-942A>G		2R	3446	-	protein_coding_gene	AGAP004520	Ran-binding protein 3	NA	61	0.148816
2R	57330198	57333643	57331868	G	A	0.103448	0.537037	0.433589	6.50038	downstream_gene_variant	MODIFIER	AGAP004519	c.*2413G>A		2R	3446	-	protein_coding_gene	AGAP004520	Ran-binding protein 3	NA	61	0.148816
2R	57330198	57333643	57332418	T	A	0.056338	0.418182	0.361844	6.50025	downstream_gene_variant	MODIFIER	AGAP004519	c.*2963T>A		2R	3446	-	protein_coding_gene	AGAP004520	Ran-binding protein 3	NA	61	0.148816
2R	57330198	57333643	57333141	A	G	0.128205	0.492308	0.364103	6.50008	splice_region_variant&intron_variant	LOW	AGAP004520	c.17-5T>C		2R	3446	-	protein_coding_gene	AGAP004520	Ran-binding protein 3	NA	61	0.148816
2R	57330198	57333643	57333145	A	T	0.884615	0.530303	-0.354312	6.50008	intron_variant	MODIFIER	AGAP004520	c.17-9T>A		2R	3446	-	protein_coding_gene	AGAP004520	Ran-binding protein 3	NA	61	0.148816
2R	57333937	57335960	57333938	C	T	0.855072	0.603774	-0.251299	6.49989	5_prime_UTR_variant	MODIFIER	AGAP004521	c.-145C>T		2R	2024	+	protein_coding_gene	AGAP004521	SNW domain-containing protein 1	NA	27	0.180695
2R	57333937	57335960	57334902	A	T	0.126984	0.522388	0.395404	6.49965	downstream_gene_variant	MODIFIER	AGAP004519	c.*5447A>T		2R	2024	+	protein_coding_gene	AGAP004521	SNW domain-containing protein 1	NA	27	0.180695
2R	57333937	57335960	57333938	C	T	0.855072	0.603774	-0.251299	6.49989	downstream_gene_variant	MODIFIER	AGAP004519	c.*4483C>T		2R	2024	+	protein_coding_gene	AGAP004521	SNW domain-containing protein 1	NA	27	0.180695
2R	57333937	57335960	57335025	A	T	0.863636	0.507042	-0.356594	6.49963	upstream_gene_variant	MODIFIER	AGAP004520	c.-1667T>A		2R	2024	+	protein_coding_gene	AGAP004521	SNW domain-containing protein 1	NA	27	0.180695
2R	57333937	57335960	57333979	A	C	0.890411	0.590909	-0.299502	6.49988	downstream_gene_variant	MODIFIER	AGAP004519	c.*4524A>C		2R	2024	+	protein_coding_gene	AGAP004521	SNW domain-containing protein 1	NA	27	0.180695
2R	57333937	57335960	57334277	T	C	0.179104	0.521739	0.342635	6.4998	downstream_gene_variant	MODIFIER	AGAP004519	c.*4822T>C		2R	2024	+	protein_coding_gene	AGAP004521	SNW domain-containing protein 1	NA	27	0.180695
2R	57333937	57335960	57334902	A	T	0.126984	0.522388	0.395404	6.49965	synonymous_variant	LOW	AGAP004521	c.747A>T	p.Pro249Pro	2R	2024	+	protein_coding_gene	AGAP004521	SNW domain-containing protein 1	NA	27	0.180695
2R	57333937	57335960	57335025	A	T	0.863636	0.507042	-0.356594	6.49963	synonymous_variant	LOW	AGAP004521	c.870A>T	p.Ala290Ala	2R	2024	+	protein_coding_gene	AGAP004521	SNW domain-containing protein 1	NA	27	0.180695
2R	57333937	57335960	57333979	A	C	0.890411	0.590909	-0.299502	6.49988	upstream_gene_variant	MODIFIER	AGAP004520	c.-621T>G		2R	2024	+	protein_coding_gene	AGAP004521	SNW domain-containing protein 1	NA	27	0.180695
2R	57333937	57335960	57334277	T	C	0.179104	0.521739	0.342635	6.4998	upstream_gene_variant	MODIFIER	AGAP004520	c.-919A>G		2R	2024	+	protein_coding_gene	AGAP004521	SNW domain-containing protein 1	NA	27	0.180695
2R	57333937	57335960	57334902	A	T	0.126984	0.522388	0.395404	6.49965	upstream_gene_variant	MODIFIER	AGAP004520	c.-1544T>A		2R	2024	+	protein_coding_gene	AGAP004521	SNW domain-containing protein 1	NA	27	0.180695
2R	57333937	57335960	57334893	A	G	0.885246	0.46875	-0.416496	6.49966	downstream_gene_variant	MODIFIER	AGAP004519	c.*5438A>G		2R	2024	+	protein_coding_gene	AGAP004521	SNW domain-containing protein 1	NA	27	0.180695
2R	57333937	57335960	57334017	T	C	0.884058	0.463415	-0.420643	6.49987	upstream_gene_variant	MODIFIER	AGAP004520	c.-659A>G		2R	2024	+	protein_coding_gene	AGAP004521	SNW domain-containing protein 1	NA	27	0.180695
2R	57333937	57335960	57335034	C	T	0.892308	0.507042	-0.385265	6.49962	synonymous_variant	LOW	AGAP004521	c.879C>T	p.Ile293Ile	2R	2024	+	protein_coding_gene	AGAP004521	SNW domain-containing protein 1	NA	27	0.180695
2R	57333937	57335960	57333938	C	T	0.855072	0.603774	-0.251299	6.49989	upstream_gene_variant	MODIFIER	AGAP004520	c.-580G>A		2R	2024	+	protein_coding_gene	AGAP004521	SNW domain-containing protein 1	NA	27	0.180695
2R	57333937	57335960	57334893	A	G	0.885246	0.46875	-0.416496	6.49966	upstream_gene_variant	MODIFIER	AGAP004520	c.-1535T>C		2R	2024	+	protein_coding_gene	AGAP004521	SNW domain-containing protein 1	NA	27	0.180695
2R	57333937	57335960	57334017	T	C	0.884058	0.463415	-0.420643	6.49987	5_prime_UTR_variant	MODIFIER	AGAP004521	c.-66T>C		2R	2024	+	protein_coding_gene	AGAP004521	SNW domain-containing protein 1	NA	27	0.180695
2R	57333937	57335960	57334050	C	T	0.0923077	0.575	0.482692	6.49986	5_prime_UTR_variant	MODIFIER	AGAP004521	c.-33C>T		2R	2024	+	protein_coding_gene	AGAP004521	SNW domain-containing protein 1	NA	27	0.180695
2R	57333937	57335960	57334050	C	T	0.0923077	0.575	0.482692	6.49986	downstream_gene_variant	MODIFIER	AGAP004519	c.*4595C>T		2R	2024	+	protein_coding_gene	AGAP004521	SNW domain-containing protein 1	NA	27	0.180695
2R	57333937	57335960	57334050	C	T	0.0923077	0.575	0.482692	6.49986	upstream_gene_variant	MODIFIER	AGAP004520	c.-692G>A		2R	2024	+	protein_coding_gene	AGAP004521	SNW domain-containing protein 1	NA	27	0.180695
2R	57333937	57335960	57334893	A	G	0.885246	0.46875	-0.416496	6.49966	synonymous_variant	LOW	AGAP004521	c.738A>G	p.Lys246Lys	2R	2024	+	protein_coding_gene	AGAP004521	SNW domain-containing protein 1	NA	27	0.180695
2R	57333937	57335960	57335034	C	T	0.892308	0.507042	-0.385265	6.49962	upstream_gene_variant	MODIFIER	AGAP004520	c.-1676G>A		2R	2024	+	protein_coding_gene	AGAP004521	SNW domain-containing protein 1	NA	27	0.180695
2R	57333937	57335960	57333979	A	C	0.890411	0.590909	-0.299502	6.49988	5_prime_UTR_variant	MODIFIER	AGAP004521	c.-104A>C		2R	2024	+	protein_coding_gene	AGAP004521	SNW domain-containing protein 1	NA	27	0.180695
2R	57333937	57335960	57334017	T	C	0.884058	0.463415	-0.420643	6.49987	downstream_gene_variant	MODIFIER	AGAP004519	c.*4562T>C		2R	2024	+	protein_coding_gene	AGAP004521	SNW domain-containing protein 1	NA	27	0.180695
2R	57333937	57335960	57334815	C	A	0.894737	0.53125	-0.363487	6.49968	upstream_gene_variant	MODIFIER	AGAP004520	c.-1457G>T		2R	2024	+	protein_coding_gene	AGAP004521	SNW domain-containing protein 1	NA	27	0.180695
2R	57333937	57335960	57334833	T	A	0.0952381	0.492308	0.39707	6.49967	synonymous_variant	LOW	AGAP004521	c.678T>A	p.Pro226Pro	2R	2024	+	protein_coding_gene	AGAP004521	SNW domain-containing protein 1	NA	27	0.180695
2R	57333937	57335960	57334833	T	A	0.0952381	0.492308	0.39707	6.49967	downstream_gene_variant	MODIFIER	AGAP004519	c.*5378T>A		2R	2024	+	protein_coding_gene	AGAP004521	SNW domain-containing protein 1	NA	27	0.180695
2R	57333937	57335960	57335942	T	C	0.915254	0.555556	-0.359699	6.49941	3_prime_UTR_variant	MODIFIER	AGAP004521	c.*137T>C		2R	2024	+	protein_coding_gene	AGAP004521	SNW domain-containing protein 1	NA	27	0.180695
2R	57333937	57335960	57335942	T	C	0.915254	0.555556	-0.359699	6.49941	upstream_gene_variant	MODIFIER	AGAP004520	c.-2584A>G		2R	2024	+	protein_coding_gene	AGAP004521	SNW domain-containing protein 1	NA	27	0.180695
2R	57333937	57335960	57334815	C	A	0.894737	0.53125	-0.363487	6.49968	downstream_gene_variant	MODIFIER	AGAP004519	c.*5360C>A		2R	2024	+	protein_coding_gene	AGAP004521	SNW domain-containing protein 1	NA	27	0.180695
2R	57333937	57335960	57334277	T	C	0.179104	0.521739	0.342635	6.4998	synonymous_variant	LOW	AGAP004521	c.195T>C	p.His65His	2R	2024	+	protein_coding_gene	AGAP004521	SNW domain-containing protein 1	NA	27	0.180695
2R	57333937	57335960	57334833	T	A	0.0952381	0.492308	0.39707	6.49967	upstream_gene_variant	MODIFIER	AGAP004520	c.-1475A>T		2R	2024	+	protein_coding_gene	AGAP004521	SNW domain-containing protein 1	NA	27	0.180695
2R	57333937	57335960	57334659	C	A	0.111111	0.507692	0.396581	6.49971	synonymous_variant	LOW	AGAP004521	c.504C>A	p.Ala168Ala	2R	2024	+	protein_coding_gene	AGAP004521	SNW domain-containing protein 1	NA	27	0.180695
2R	57333937	57335960	57334659	C	A	0.111111	0.507692	0.396581	6.49971	downstream_gene_variant	MODIFIER	AGAP004519	c.*5204C>A		2R	2024	+	protein_coding_gene	AGAP004521	SNW domain-containing protein 1	NA	27	0.180695
2R	57333937	57335960	57334815	C	A	0.894737	0.53125	-0.363487	6.49968	synonymous_variant	LOW	AGAP004521	c.660C>A	p.Arg220Arg	2R	2024	+	protein_coding_gene	AGAP004521	SNW domain-containing protein 1	NA	27	0.180695
2R	57333937	57335960	57335930	A	T	0.0847458	0.431818	0.347072	6.49941	upstream_gene_variant	MODIFIER	AGAP004520	c.-2572T>A		2R	2024	+	protein_coding_gene	AGAP004521	SNW domain-containing protein 1	NA	27	0.180695
2R	57333937	57335960	57335930	A	T	0.0847458	0.431818	0.347072	6.49941	3_prime_UTR_variant	MODIFIER	AGAP004521	c.*125A>T		2R	2024	+	protein_coding_gene	AGAP004521	SNW domain-containing protein 1	NA	27	0.180695
2R	57333937	57335960	57334659	C	A	0.111111	0.507692	0.396581	6.49971	upstream_gene_variant	MODIFIER	AGAP004520	c.-1301G>T		2R	2024	+	protein_coding_gene	AGAP004521	SNW domain-containing protein 1	NA	27	0.180695
2R	57346070	57349299	57348469	A	G	0.911111	0.466667	-0.444444	6.4964	downstream_gene_variant	MODIFIER	AGAP004523	c.*1212T>C		2R	3230	+	protein_coding_gene	AGAP004522	TBC1 domain family member 22B	NA	40	0.166765
2R	57346070	57349299	57348414	G	C	0.0714286	0.442623	0.371194	6.49641	synonymous_variant	LOW	AGAP004522	c.1482G>C	p.Leu494Leu	2R	3230	+	protein_coding_gene	AGAP004522	TBC1 domain family member 22B	NA	40	0.166765
2R	57346070	57349299	57347925	T	G	0.128571	0.466667	0.338095	6.49653	intron_variant	MODIFIER	AGAP004522	c.1114+38T>G		2R	3230	+	protein_coding_gene	AGAP004522	TBC1 domain family member 22B	NA	40	0.166765
2R	57346070	57349299	57349129	G	A	0.166667	0.5	0.333333	6.49624	3_prime_UTR_variant	MODIFIER	AGAP004522	c.*469G>A		2R	3230	+	protein_coding_gene	AGAP004522	TBC1 domain family member 22B	NA	40	0.166765
2R	57346070	57349299	57347925	T	G	0.128571	0.466667	0.338095	6.49653	downstream_gene_variant	MODIFIER	AGAP004523	c.*1756A>C		2R	3230	+	protein_coding_gene	AGAP004522	TBC1 domain family member 22B	NA	40	0.166765
2R	57346070	57349299	57347941	G	T	0.855072	0.608696	-0.246377	6.49653	intron_variant	MODIFIER	AGAP004522	c.1115-33G>T		2R	3230	+	protein_coding_gene	AGAP004522	TBC1 domain family member 22B	NA	40	0.166765
2R	57346070	57349299	57347880	C	T	0.115942	0.431373	0.315431	6.49654	downstream_gene_variant	MODIFIER	AGAP004523	c.*1801G>A		2R	3230	+	protein_coding_gene	AGAP004522	TBC1 domain family member 22B	NA	40	0.166765
2R	57346070	57349299	57347880	C	T	0.115942	0.431373	0.315431	6.49654	synonymous_variant	LOW	AGAP004522	c.1107C>T	p.Val369Val	2R	3230	+	protein_coding_gene	AGAP004522	TBC1 domain family member 22B	NA	40	0.166765
2R	57346070	57349299	57348552	A	G	0.859649	0.563636	-0.296013	6.49638	synonymous_variant	LOW	AGAP004522	c.1548A>G	p.Leu516Leu	2R	3230	+	protein_coding_gene	AGAP004522	TBC1 domain family member 22B	NA	40	0.166765
2R	57346070	57349299	57349129	G	A	0.166667	0.5	0.333333	6.49624	downstream_gene_variant	MODIFIER	AGAP004523	c.*552C>T		2R	3230	+	protein_coding_gene	AGAP004522	TBC1 domain family member 22B	NA	40	0.166765
2R	57346070	57349299	57349174	A	T	0.844828	0.636364	-0.208464	6.49623	downstream_gene_variant	MODIFIER	AGAP004523	c.*507T>A		2R	3230	+	protein_coding_gene	AGAP004522	TBC1 domain family member 22B	NA	40	0.166765
2R	57346070	57349299	57348477	G	A	0.0851064	0.534483	0.449376	6.4964	intron_variant	MODIFIER	AGAP004522	c.1521+24G>A		2R	3230	+	protein_coding_gene	AGAP004522	TBC1 domain family member 22B	NA	40	0.166765
2R	57346070	57349299	57348414	G	C	0.0714286	0.442623	0.371194	6.49641	downstream_gene_variant	MODIFIER	AGAP004523	c.*1267C>G		2R	3230	+	protein_coding_gene	AGAP004522	TBC1 domain family member 22B	NA	40	0.166765
2R	57346070	57349299	57348552	A	G	0.859649	0.563636	-0.296013	6.49638	downstream_gene_variant	MODIFIER	AGAP004523	c.*1129T>C		2R	3230	+	protein_coding_gene	AGAP004522	TBC1 domain family member 22B	NA	40	0.166765
2R	57346070	57349299	57348469	A	G	0.911111	0.466667	-0.444444	6.4964	intron_variant	MODIFIER	AGAP004522	c.1521+16A>G		2R	3230	+	protein_coding_gene	AGAP004522	TBC1 domain family member 22B	NA	40	0.166765
2R	57346070	57349299	57346978	A	G	0.0555556	0.392857	0.337302	6.49676	synonymous_variant	LOW	AGAP004522	c.279A>G	p.Ser93Ser	2R	3230	+	protein_coding_gene	AGAP004522	TBC1 domain family member 22B	NA	40	0.166765
2R	57346070	57349299	57347355	C	T	0.849057	0.595745	-0.253312	6.49667	splice_region_variant&intron_variant	LOW	AGAP004522	c.585-3C>T		2R	3230	+	protein_coding_gene	AGAP004522	TBC1 domain family member 22B	NA	40	0.166765
2R	57346070	57349299	57347941	G	T	0.855072	0.608696	-0.246377	6.49653	downstream_gene_variant	MODIFIER	AGAP004523	c.*1740C>A		2R	3230	+	protein_coding_gene	AGAP004522	TBC1 domain family member 22B	NA	40	0.166765
2R	57346070	57349299	57347355	C	T	0.849057	0.595745	-0.253312	6.49667	downstream_gene_variant	MODIFIER	AGAP004523	c.*2326G>A		2R	3230	+	protein_coding_gene	AGAP004522	TBC1 domain family member 22B	NA	40	0.166765
2R	57346070	57349299	57346978	A	G	0.0555556	0.392857	0.337302	6.49676	downstream_gene_variant	MODIFIER	AGAP004523	c.*2703T>C		2R	3230	+	protein_coding_gene	AGAP004522	TBC1 domain family member 22B	NA	40	0.166765
2R	57346070	57349299	57348351	C	G	0.979592	0.619718	-0.359874	6.49643	synonymous_variant	LOW	AGAP004522	c.1419C>G	p.Thr473Thr	2R	3230	+	protein_coding_gene	AGAP004522	TBC1 domain family member 22B	NA	40	0.166765
2R	57346070	57349299	57348502	A	T	0.860465	0.45614	-0.404325	6.49639	downstream_gene_variant	MODIFIER	AGAP004523	c.*1179T>A		2R	3230	+	protein_coding_gene	AGAP004522	TBC1 domain family member 22B	NA	40	0.166765
2R	57346070	57349299	57349174	A	T	0.844828	0.636364	-0.208464	6.49623	3_prime_UTR_variant	MODIFIER	AGAP004522	c.*514A>T		2R	3230	+	protein_coding_gene	AGAP004522	TBC1 domain family member 22B	NA	40	0.166765
2R	57346070	57349299	57348477	G	A	0.0851064	0.534483	0.449376	6.4964	downstream_gene_variant	MODIFIER	AGAP004523	c.*1204C>T		2R	3230	+	protein_coding_gene	AGAP004522	TBC1 domain family member 22B	NA	40	0.166765
2R	57346070	57349299	57347956	T	G	0.109375	0.375	0.265625	6.49652	downstream_gene_variant	MODIFIER	AGAP004523	c.*1725A>C		2R	3230	+	protein_coding_gene	AGAP004522	TBC1 domain family member 22B	NA	40	0.166765
2R	57346070	57349299	57348351	C	G	0.979592	0.619718	-0.359874	6.49643	downstream_gene_variant	MODIFIER	AGAP004523	c.*1330G>C		2R	3230	+	protein_coding_gene	AGAP004522	TBC1 domain family member 22B	NA	40	0.166765
2R	57346070	57349299	57348207	T	C	0.0612245	0.528302	0.467077	6.49646	intron_variant	MODIFIER	AGAP004522	c.1298-23T>C		2R	3230	+	protein_coding_gene	AGAP004522	TBC1 domain family member 22B	NA	40	0.166765
2R	57346070	57349299	57348176	G	A	0.960784	0.469388	-0.491397	6.49647	downstream_gene_variant	MODIFIER	AGAP004523	c.*1505C>T		2R	3230	+	protein_coding_gene	AGAP004522	TBC1 domain family member 22B	NA	40	0.166765
2R	57346070	57349299	57348499	G	A	0.111111	0.54386	0.432749	6.49639	intron_variant	MODIFIER	AGAP004522	c.1522-27G>A		2R	3230	+	protein_coding_gene	AGAP004522	TBC1 domain family member 22B	NA	40	0.166765
2R	57346070	57349299	57348207	T	C	0.0612245	0.528302	0.467077	6.49646	downstream_gene_variant	MODIFIER	AGAP004523	c.*1474A>G		2R	3230	+	protein_coding_gene	AGAP004522	TBC1 domain family member 22B	NA	40	0.166765
2R	57346070	57349299	57347956	T	G	0.109375	0.375	0.265625	6.49652	intron_variant	MODIFIER	AGAP004522	c.1115-18T>G		2R	3230	+	protein_coding_gene	AGAP004522	TBC1 domain family member 22B	NA	40	0.166765
2R	57346070	57349299	57348176	G	A	0.960784	0.469388	-0.491397	6.49647	intron_variant	MODIFIER	AGAP004522	c.1297+20G>A		2R	3230	+	protein_coding_gene	AGAP004522	TBC1 domain family member 22B	NA	40	0.166765
2R	57346070	57349299	57348494	A	G	0.113636	0.534483	0.420846	6.49639	intron_variant	MODIFIER	AGAP004522	c.1522-32A>G		2R	3230	+	protein_coding_gene	AGAP004522	TBC1 domain family member 22B	NA	40	0.166765
2R	57346070	57349299	57348499	G	A	0.111111	0.54386	0.432749	6.49639	downstream_gene_variant	MODIFIER	AGAP004523	c.*1182C>T		2R	3230	+	protein_coding_gene	AGAP004522	TBC1 domain family member 22B	NA	40	0.166765
2R	57346070	57349299	57348502	A	T	0.860465	0.45614	-0.404325	6.49639	intron_variant	MODIFIER	AGAP004522	c.1522-24A>T		2R	3230	+	protein_coding_gene	AGAP004522	TBC1 domain family member 22B	NA	40	0.166765
2R	57346070	57349299	57348494	A	G	0.113636	0.534483	0.420846	6.49639	downstream_gene_variant	MODIFIER	AGAP004523	c.*1187T>C		2R	3230	+	protein_coding_gene	AGAP004522	TBC1 domain family member 22B	NA	40	0.166765
2R	57349615	57353537	57351105	C	T	0.926471	0.510204	-0.416267	6.49577	upstream_gene_variant	MODIFIER	AGAP004524	c.-3522C>T		2R	3923	-	protein_coding_gene	AGAP004523	unspecified product	NA	62	0.173617
2R	57349615	57353537	57353426	T	G	0.196721	0.42623	0.229508	6.49521	downstream_gene_variant	MODIFIER	AGAP004522	c.*4766T>G		2R	3923	-	protein_coding_gene	AGAP004523	unspecified product	NA	62	0.173617
2R	57349615	57353537	57350713	A	G	0.133333	0.428571	0.295238	6.49586	upstream_gene_variant	MODIFIER	AGAP004524	c.-3914A>G		2R	3923	-	protein_coding_gene	AGAP004523	unspecified product	NA	62	0.173617
2R	57349615	57353537	57353061	C	T	0.107692	0.481481	0.373789	6.4953	intron_variant	MODIFIER	AGAP004523	c.223+13G>A		2R	3923	-	protein_coding_gene	AGAP004523	unspecified product	NA	62	0.173617
2R	57349615	57353537	57351818	A	T	0.102273	0.52	0.417727	6.4956	synonymous_variant	LOW	AGAP004523	c.1386T>A	p.Ile462Ile	2R	3923	-	protein_coding_gene	AGAP004523	unspecified product	NA	62	0.173617
2R	57349615	57353537	57353426	T	G	0.196721	0.42623	0.229508	6.49521	5_prime_UTR_variant	MODIFIER	AGAP004523	c.-130A>C		2R	3923	-	protein_coding_gene	AGAP004523	unspecified product	NA	62	0.173617
2R	57349615	57353537	57351818	A	T	0.102273	0.52	0.417727	6.4956	upstream_gene_variant	MODIFIER	AGAP004524	c.-2809A>T		2R	3923	-	protein_coding_gene	AGAP004523	unspecified product	NA	62	0.173617
2R	57349615	57353537	57352136	C	G	0.0555556	0.527273	0.471717	6.49552	downstream_gene_variant	MODIFIER	AGAP004522	c.*3476C>G		2R	3923	-	protein_coding_gene	AGAP004523	unspecified product	NA	62	0.173617
2R	57349615	57353537	57353061	C	T	0.107692	0.481481	0.373789	6.4953	upstream_gene_variant	MODIFIER	AGAP004524	c.-1566C>T		2R	3923	-	protein_coding_gene	AGAP004523	unspecified product	NA	62	0.173617
2R	57349615	57353537	57351818	A	T	0.102273	0.52	0.417727	6.4956	downstream_gene_variant	MODIFIER	AGAP004522	c.*3158A>T		2R	3923	-	protein_coding_gene	AGAP004523	unspecified product	NA	62	0.173617
2R	57349615	57353537	57351361	A	T	0.870968	0.57377	-0.297197	6.49571	synonymous_variant	LOW	AGAP004523	c.1686T>A	p.Leu562Leu	2R	3923	-	protein_coding_gene	AGAP004523	unspecified product	NA	62	0.173617
2R	57349615	57353537	57350713	A	G	0.133333	0.428571	0.295238	6.49586	downstream_gene_variant	MODIFIER	AGAP004522	c.*2053A>G		2R	3923	-	protein_coding_gene	AGAP004523	unspecified product	NA	62	0.173617
2R	57349615	57353537	57350188	A	G	0.909091	0.522727	-0.386364	6.49599	downstream_gene_variant	MODIFIER	AGAP004522	c.*1528A>G		2R	3923	-	protein_coding_gene	AGAP004523	unspecified product	NA	62	0.173617
2R	57349615	57353537	57353061	C	T	0.107692	0.481481	0.373789	6.4953	downstream_gene_variant	MODIFIER	AGAP004522	c.*4401C>T		2R	3923	-	protein_coding_gene	AGAP004523	unspecified product	NA	62	0.173617
2R	57349615	57353537	57350209	C	T	0.114754	0.510204	0.39545	6.49598	upstream_gene_variant	MODIFIER	AGAP004524	c.-4418C>T		2R	3923	-	protein_coding_gene	AGAP004523	unspecified product	NA	62	0.173617
2R	57349615	57353537	57351494	A	T	0.0727273	0.548387	0.47566	6.49567	upstream_gene_variant	MODIFIER	AGAP004524	c.-3133A>T		2R	3923	-	protein_coding_gene	AGAP004523	unspecified product	NA	62	0.173617
2R	57349615	57353537	57350713	A	G	0.133333	0.428571	0.295238	6.49586	synonymous_variant	LOW	AGAP004523	c.2193T>C	p.Ala731Ala	2R	3923	-	protein_coding_gene	AGAP004523	unspecified product	NA	62	0.173617
2R	57349615	57353537	57352229	T	C	0.112903	0.428571	0.315668	6.4955	synonymous_variant	LOW	AGAP004523	c.975A>G	p.Pro325Pro	2R	3923	-	protein_coding_gene	AGAP004523	unspecified product	NA	62	0.173617
2R	57349615	57353537	57351361	A	T	0.870968	0.57377	-0.297197	6.49571	downstream_gene_variant	MODIFIER	AGAP004522	c.*2701A>T		2R	3923	-	protein_coding_gene	AGAP004523	unspecified product	NA	62	0.173617
2R	57349615	57353537	57353458	G	A	0.859649	0.584906	-0.274743	6.4952	upstream_gene_variant	MODIFIER	AGAP004524	c.-1169G>A		2R	3923	-	protein_coding_gene	AGAP004523	unspecified product	NA	62	0.173617
2R	57349615	57353537	57351105	C	T	0.926471	0.510204	-0.416267	6.49577	downstream_gene_variant	MODIFIER	AGAP004522	c.*2445C>T		2R	3923	-	protein_coding_gene	AGAP004523	unspecified product	NA	62	0.173617
2R	57349615	57353537	57353058	G	A	0.890625	0.545455	-0.34517	6.4953	upstream_gene_variant	MODIFIER	AGAP004524	c.-1569G>A		2R	3923	-	protein_coding_gene	AGAP004523	unspecified product	NA	62	0.173617
2R	57349615	57353537	57353426	T	G	0.196721	0.42623	0.229508	6.49521	upstream_gene_variant	MODIFIER	AGAP004524	c.-1201T>G		2R	3923	-	protein_coding_gene	AGAP004523	unspecified product	NA	62	0.173617
2R	57349615	57353537	57351683	A	C	0.107143	0.436364	0.329221	6.49563	downstream_gene_variant	MODIFIER	AGAP004522	c.*3023A>C		2R	3923	-	protein_coding_gene	AGAP004523	unspecified product	NA	62	0.173617
2R	57349615	57353537	57350209	C	T	0.114754	0.510204	0.39545	6.49598	downstream_gene_variant	MODIFIER	AGAP004522	c.*1549C>T		2R	3923	-	protein_coding_gene	AGAP004523	unspecified product	NA	62	0.173617
2R	57349615	57353537	57351162	T	G	0.05	0.5	0.45	6.49575	downstream_gene_variant	MODIFIER	AGAP004522	c.*2502T>G		2R	3923	-	protein_coding_gene	AGAP004523	unspecified product	NA	62	0.173617
2R	57349615	57353537	57351162	T	G	0.05	0.5	0.45	6.49575	splice_region_variant&intron_variant	LOW	AGAP004523	c.1879+6A>C		2R	3923	-	protein_coding_gene	AGAP004523	unspecified product	NA	62	0.173617
2R	57349615	57353537	57351683	A	C	0.107143	0.436364	0.329221	6.49563	synonymous_variant	LOW	AGAP004523	c.1521T>G	p.Leu507Leu	2R	3923	-	protein_coding_gene	AGAP004523	unspecified product	NA	62	0.173617
2R	57349615	57353537	57351494	A	T	0.0727273	0.548387	0.47566	6.49567	downstream_gene_variant	MODIFIER	AGAP004522	c.*2834A>T		2R	3923	-	protein_coding_gene	AGAP004523	unspecified product	NA	62	0.173617
2R	57349615	57353537	57352229	T	C	0.112903	0.428571	0.315668	6.4955	downstream_gene_variant	MODIFIER	AGAP004522	c.*3569T>C		2R	3923	-	protein_coding_gene	AGAP004523	unspecified product	NA	62	0.173617
2R	57349615	57353537	57351361	A	T	0.870968	0.57377	-0.297197	6.49571	upstream_gene_variant	MODIFIER	AGAP004524	c.-3266A>T		2R	3923	-	protein_coding_gene	AGAP004523	unspecified product	NA	62	0.173617
2R	57349615	57353537	57351494	A	T	0.0727273	0.548387	0.47566	6.49567	intron_variant	MODIFIER	AGAP004523	c.1674+36T>A		2R	3923	-	protein_coding_gene	AGAP004523	unspecified product	NA	62	0.173617
2R	57349615	57353537	57350209	C	T	0.114754	0.510204	0.39545	6.49598	synonymous_variant	LOW	AGAP004523	c.2697G>A	p.Thr899Thr	2R	3923	-	protein_coding_gene	AGAP004523	unspecified product	NA	62	0.173617
2R	57349615	57353537	57352804	G	A	0.878788	0.442857	-0.435931	6.49536	upstream_gene_variant	MODIFIER	AGAP004524	c.-1823G>A		2R	3923	-	protein_coding_gene	AGAP004523	unspecified product	NA	62	0.173617
2R	57349615	57353537	57351105	C	T	0.926471	0.510204	-0.416267	6.49577	intron_variant	MODIFIER	AGAP004523	c.1880-16G>A		2R	3923	-	protein_coding_gene	AGAP004523	unspecified product	NA	62	0.173617
2R	57349615	57353537	57350188	A	G	0.909091	0.522727	-0.386364	6.49599	upstream_gene_variant	MODIFIER	AGAP004524	c.-4439A>G		2R	3923	-	protein_coding_gene	AGAP004523	unspecified product	NA	62	0.173617
2R	57349615	57353537	57353058	G	A	0.890625	0.545455	-0.34517	6.4953	intron_variant	MODIFIER	AGAP004523	c.223+16C>T		2R	3923	-	protein_coding_gene	AGAP004523	unspecified product	NA	62	0.173617
2R	57349615	57353537	57353458	G	A	0.859649	0.584906	-0.274743	6.4952	5_prime_UTR_premature_start_codon_gain_variant	LOW	AGAP004523	c.-162C>T		2R	3923	-	protein_coding_gene	AGAP004523	unspecified product	NA	62	0.173617
2R	57349615	57353537	57353058	G	A	0.890625	0.545455	-0.34517	6.4953	downstream_gene_variant	MODIFIER	AGAP004522	c.*4398G>A		2R	3923	-	protein_coding_gene	AGAP004523	unspecified product	NA	62	0.173617
2R	57349615	57353537	57352804	G	A	0.878788	0.442857	-0.435931	6.49536	downstream_gene_variant	MODIFIER	AGAP004522	c.*4144G>A		2R	3923	-	protein_coding_gene	AGAP004523	unspecified product	NA	62	0.173617
2R	57349615	57353537	57353458	G	A	0.859649	0.584906	-0.274743	6.4952	5_prime_UTR_variant	MODIFIER	AGAP004523	c.-162C>T		2R	3923	-	protein_coding_gene	AGAP004523	unspecified product	NA	62	0.173617
2R	57349615	57353537	57351519	G	A	0.868852	0.47541	-0.393443	6.49567	upstream_gene_variant	MODIFIER	AGAP004524	c.-3108G>A		2R	3923	-	protein_coding_gene	AGAP004523	unspecified product	NA	62	0.173617
2R	57349615	57353537	57351519	G	A	0.868852	0.47541	-0.393443	6.49567	intron_variant	MODIFIER	AGAP004523	c.1674+11C>T		2R	3923	-	protein_coding_gene	AGAP004523	unspecified product	NA	62	0.173617
2R	57349615	57353537	57350188	A	G	0.909091	0.522727	-0.386364	6.49599	synonymous_variant	LOW	AGAP004523	c.2718T>C	p.Pro906Pro	2R	3923	-	protein_coding_gene	AGAP004523	unspecified product	NA	62	0.173617
2R	57349615	57353537	57352804	G	A	0.878788	0.442857	-0.435931	6.49536	synonymous_variant	LOW	AGAP004523	c.400C>T	p.Leu134Leu	2R	3923	-	protein_coding_gene	AGAP004523	unspecified product	NA	62	0.173617
2R	57349615	57353537	57352136	C	G	0.0555556	0.527273	0.471717	6.49552	synonymous_variant	LOW	AGAP004523	c.1068G>C	p.Val356Val	2R	3923	-	protein_coding_gene	AGAP004523	unspecified product	NA	62	0.173617
2R	57349615	57353537	57352793	A	G	0.890625	0.463768	-0.426857	6.49536	downstream_gene_variant	MODIFIER	AGAP004522	c.*4133A>G		2R	3923	-	protein_coding_gene	AGAP004523	unspecified product	NA	62	0.173617
2R	57349615	57353537	57351162	T	G	0.05	0.5	0.45	6.49575	upstream_gene_variant	MODIFIER	AGAP004524	c.-3465T>G		2R	3923	-	protein_coding_gene	AGAP004523	unspecified product	NA	62	0.173617
2R	57349615	57353537	57353458	G	A	0.859649	0.584906	-0.274743	6.4952	downstream_gene_variant	MODIFIER	AGAP004522	c.*4798G>A		2R	3923	-	protein_coding_gene	AGAP004523	unspecified product	NA	62	0.173617
2R	57349615	57353537	57351683	A	C	0.107143	0.436364	0.329221	6.49563	upstream_gene_variant	MODIFIER	AGAP004524	c.-2944A>C		2R	3923	-	protein_coding_gene	AGAP004523	unspecified product	NA	62	0.173617
2R	57349615	57353537	57352793	A	G	0.890625	0.463768	-0.426857	6.49536	upstream_gene_variant	MODIFIER	AGAP004524	c.-1834A>G		2R	3923	-	protein_coding_gene	AGAP004523	unspecified product	NA	62	0.173617
2R	57349615	57353537	57352793	A	G	0.890625	0.463768	-0.426857	6.49536	synonymous_variant	LOW	AGAP004523	c.411T>C	p.Phe137Phe	2R	3923	-	protein_coding_gene	AGAP004523	unspecified product	NA	62	0.173617
2R	57349615	57353537	57352229	T	C	0.112903	0.428571	0.315668	6.4955	upstream_gene_variant	MODIFIER	AGAP004524	c.-2398T>C		2R	3923	-	protein_coding_gene	AGAP004523	unspecified product	NA	62	0.173617
2R	57349615	57353537	57351519	G	A	0.868852	0.47541	-0.393443	6.49567	downstream_gene_variant	MODIFIER	AGAP004522	c.*2859G>A		2R	3923	-	protein_coding_gene	AGAP004523	unspecified product	NA	62	0.173617
2R	57349615	57353537	57352136	C	G	0.0555556	0.527273	0.471717	6.49552	upstream_gene_variant	MODIFIER	AGAP004524	c.-2491C>G		2R	3923	-	protein_coding_gene	AGAP004523	unspecified product	NA	62	0.173617
2R	57354430	57391032	57364913	T	A	0.0793651	0.382979	0.303614	6.49245	intron_variant	MODIFIER	AGAP004524	c.111+7917T>A		2R	36603	+	protein_coding_gene	AGAP004524	unspecified product	NA	629	0.172173
2R	57354430	57391032	57387744	A	G	0.929577	0.62069	-0.308888	6.48697	upstream_gene_variant	MODIFIER	AGAP004527	c.-3477A>G		2R	36603	+	protein_coding_gene	AGAP004524	unspecified product	NA	629	0.172173
2R	57354430	57391032	57363693	G	A	0.830508	0.520833	-0.309675	6.49275	intron_variant	MODIFIER	AGAP004524	c.111+6697G>A		2R	36603	+	protein_coding_gene	AGAP004524	unspecified product	NA	629	0.172173
2R	57354430	57391032	57387999	C	A	0.886792	0.436364	-0.450429	6.48691	synonymous_variant	LOW	AGAP004524	c.3711C>A	p.Ile1237Ile	2R	36603	+	protein_coding_gene	AGAP004524	unspecified product	NA	629	0.172173
2R	57354430	57391032	57363856	T	C	0.122449	0.54717	0.424721	6.49271	intron_variant	MODIFIER	AGAP004524	c.111+6860T>C		2R	36603	+	protein_coding_gene	AGAP004524	unspecified product	NA	629	0.172173
2R	57354430	57391032	57364876	T	C	0.0909091	0.382979	0.29207	6.49246	intron_variant	MODIFIER	AGAP004524	c.111+7880T>C		2R	36603	+	protein_coding_gene	AGAP004524	unspecified product	NA	629	0.172173
2R	57354430	57391032	57387999	C	A	0.886792	0.436364	-0.450429	6.48691	upstream_gene_variant	MODIFIER	AGAP004527	c.-3222C>A		2R	36603	+	protein_coding_gene	AGAP004524	unspecified product	NA	629	0.172173
2R	57354430	57391032	57388259	T	A	0.117647	0.5	0.382353	6.48685	upstream_gene_variant	MODIFIER	AGAP004527	c.-2962T>A		2R	36603	+	protein_coding_gene	AGAP004524	unspecified product	NA	629	0.172173
2R	57354430	57391032	57388834	A	T	0.160714	0.366667	0.205952	6.48671	upstream_gene_variant	MODIFIER	AGAP004527	c.-2387A>T		2R	36603	+	protein_coding_gene	AGAP004524	unspecified product	NA	629	0.172173
2R	57354430	57391032	57387744	A	G	0.929577	0.62069	-0.308888	6.48697	synonymous_variant	LOW	AGAP004524	c.3456A>G	p.Arg1152Arg	2R	36603	+	protein_coding_gene	AGAP004524	unspecified product	NA	629	0.172173
2R	57354430	57391032	57383846	G	A	0.870968	0.578125	-0.292843	6.48791	intron_variant	MODIFIER	AGAP004524	c.603-372G>A		2R	36603	+	protein_coding_gene	AGAP004524	unspecified product	NA	629	0.172173
2R	57354430	57391032	57385333	A	G	0.844828	0.535714	-0.309113	6.48755	synonymous_variant	LOW	AGAP004524	c.1314A>G	p.Ser438Ser	2R	36603	+	protein_coding_gene	AGAP004524	unspecified product	NA	629	0.172173
2R	57354430	57391032	57385435	G	A	0.0877193	0.446429	0.358709	6.48752	intron_variant	MODIFIER	AGAP004524	c.1387+29G>A		2R	36603	+	protein_coding_gene	AGAP004524	unspecified product	NA	629	0.172173
2R	57354430	57391032	57387999	C	A	0.886792	0.436364	-0.450429	6.48691	downstream_gene_variant	MODIFIER	AGAP004528	c.*5019G>T		2R	36603	+	protein_coding_gene	AGAP004524	unspecified product	NA	629	0.172173
2R	57354430	57391032	57388834	A	T	0.160714	0.366667	0.205952	6.48671	synonymous_variant	LOW	AGAP004524	c.4227A>T	p.Leu1409Leu	2R	36603	+	protein_coding_gene	AGAP004524	unspecified product	NA	629	0.172173
2R	57354430	57391032	57364983	C	G	0.872727	0.5	-0.372727	6.49244	intron_variant	MODIFIER	AGAP004524	c.111+7987C>G		2R	36603	+	protein_coding_gene	AGAP004524	unspecified product	NA	629	0.172173
2R	57354430	57391032	57365469	G	T	0.157895	0.519231	0.361336	6.49232	intron_variant	MODIFIER	AGAP004524	c.111+8473G>T		2R	36603	+	protein_coding_gene	AGAP004524	unspecified product	NA	629	0.172173
2R	57354430	57391032	57385479	C	T	0.884615	0.461538	-0.423077	6.48751	intron_variant	MODIFIER	AGAP004524	c.1388-17C>T		2R	36603	+	protein_coding_gene	AGAP004524	unspecified product	NA	629	0.172173
2R	57354430	57391032	57383726	C	T	0.890625	0.588235	-0.30239	6.48794	intron_variant	MODIFIER	AGAP004524	c.603-492C>T		2R	36603	+	protein_coding_gene	AGAP004524	unspecified product	NA	629	0.172173
2R	57354430	57391032	57387261	C	G	0.836364	0.583333	-0.25303	6.48709	synonymous_variant	LOW	AGAP004524	c.2973C>G	p.Leu991Leu	2R	36603	+	protein_coding_gene	AGAP004524	unspecified product	NA	629	0.172173
2R	57354430	57391032	57374613	A	C	0.968254	0.372093	-0.596161	6.49012	intron_variant	MODIFIER	AGAP004524	c.112-7981A>C		2R	36603	+	protein_coding_gene	AGAP004524	unspecified product	NA	629	0.172173
2R	57354430	57391032	57356043	A	G	0.910714	0.411765	-0.49895	6.49458	5_prime_UTR_variant	MODIFIER	AGAP004524	c.-110A>G		2R	36603	+	protein_coding_gene	AGAP004524	unspecified product	NA	629	0.172173
2R	57354430	57391032	57356144	C	T	0.861538	0.4375	-0.424038	6.49456	upstream_gene_variant	MODIFIER	AGAP004523	c.-2848G>A		2R	36603	+	protein_coding_gene	AGAP004524	unspecified product	NA	629	0.172173
2R	57354430	57391032	57356144	C	T	0.861538	0.4375	-0.424038	6.49456	5_prime_UTR_variant	MODIFIER	AGAP004524	c.-9C>T		2R	36603	+	protein_coding_gene	AGAP004524	unspecified product	NA	629	0.172173
2R	57354430	57391032	57387261	C	G	0.836364	0.583333	-0.25303	6.48709	upstream_gene_variant	MODIFIER	AGAP004527	c.-3960C>G		2R	36603	+	protein_coding_gene	AGAP004524	unspecified product	NA	629	0.172173
2R	57354430	57391032	57356352	G	A	0.0740741	0.392157	0.318083	6.49451	upstream_gene_variant	MODIFIER	AGAP004523	c.-3056C>T		2R	36603	+	protein_coding_gene	AGAP004524	unspecified product	NA	629	0.172173
2R	57354430	57391032	57386854	T	A	0.896552	0.472727	-0.423824	6.48718	upstream_gene_variant	MODIFIER	AGAP004527	c.-4367T>A		2R	36603	+	protein_coding_gene	AGAP004524	unspecified product	NA	629	0.172173
2R	57354430	57391032	57386854	T	A	0.896552	0.472727	-0.423824	6.48718	synonymous_variant	LOW	AGAP004524	c.2652T>A	p.Gly884Gly	2R	36603	+	protein_coding_gene	AGAP004524	unspecified product	NA	629	0.172173
2R	57354430	57391032	57356352	G	A	0.0740741	0.392157	0.318083	6.49451	intron_variant	MODIFIER	AGAP004524	c.20+180G>A		2R	36603	+	protein_coding_gene	AGAP004524	unspecified product	NA	629	0.172173
2R	57354430	57391032	57386788	T	G	0.910714	0.471698	-0.439016	6.4872	synonymous_variant	LOW	AGAP004524	c.2586T>G	p.Gly862Gly	2R	36603	+	protein_coding_gene	AGAP004524	unspecified product	NA	629	0.172173
2R	57354430	57391032	57388259	T	A	0.117647	0.5	0.382353	6.48685	downstream_gene_variant	MODIFIER	AGAP004528	c.*4759A>T		2R	36603	+	protein_coding_gene	AGAP004524	unspecified product	NA	629	0.172173
2R	57354430	57391032	57355570	T	A	0.884615	0.55102	-0.333595	6.4947	intron_variant	MODIFIER	AGAP004524	c.-115-468T>A		2R	36603	+	protein_coding_gene	AGAP004524	unspecified product	NA	629	0.172173
2R	57354430	57391032	57363681	A	T	0.833333	0.52	-0.313333	6.49275	intron_variant	MODIFIER	AGAP004524	c.111+6685A>T		2R	36603	+	protein_coding_gene	AGAP004524	unspecified product	NA	629	0.172173
2R	57354430	57391032	57363688	A	G	0.852459	0.520833	-0.331626	6.49275	intron_variant	MODIFIER	AGAP004524	c.111+6692A>G		2R	36603	+	protein_coding_gene	AGAP004524	unspecified product	NA	629	0.172173
2R	57354430	57391032	57385863	G	A	0.918033	0.596491	-0.321542	6.48742	synonymous_variant	LOW	AGAP004524	c.1755G>A	p.Gln585Gln	2R	36603	+	protein_coding_gene	AGAP004524	unspecified product	NA	629	0.172173
2R	57354430	57391032	57388834	A	T	0.160714	0.366667	0.205952	6.48671	downstream_gene_variant	MODIFIER	AGAP004528	c.*4184T>A		2R	36603	+	protein_coding_gene	AGAP004524	unspecified product	NA	629	0.172173
2R	57354430	57391032	57385464	A	G	0.111111	0.52	0.408889	6.48752	intron_variant	MODIFIER	AGAP004524	c.1388-32A>G		2R	36603	+	protein_coding_gene	AGAP004524	unspecified product	NA	629	0.172173
2R	57354430	57391032	57385623	C	T	0.934426	0.375	-0.559426	6.48748	synonymous_variant	LOW	AGAP004524	c.1515C>T	p.Ser505Ser	2R	36603	+	protein_coding_gene	AGAP004524	unspecified product	NA	629	0.172173
2R	57354430	57391032	57374429	C	T	0.903846	0.509091	-0.394755	6.49017	intron_variant	MODIFIER	AGAP004524	c.112-8165C>T		2R	36603	+	protein_coding_gene	AGAP004524	unspecified product	NA	629	0.172173
2R	57354430	57391032	57354518	G	A	0.118644	0.490566	0.371922	6.49495	splice_region_variant&intron_variant	LOW	AGAP004524	c.-116+7G>A		2R	36603	+	protein_coding_gene	AGAP004524	unspecified product	NA	629	0.172173
2R	57354430	57391032	57381071	G	A	0.134615	0.52	0.385385	6.48857	intron_variant	MODIFIER	AGAP004524	c.112-1523G>A		2R	36603	+	protein_coding_gene	AGAP004524	unspecified product	NA	629	0.172173
2R	57354430	57391032	57381073	A	G	0.862745	0.510204	-0.352541	6.48857	intron_variant	MODIFIER	AGAP004524	c.112-1521A>G		2R	36603	+	protein_coding_gene	AGAP004524	unspecified product	NA	629	0.172173
2R	57354430	57391032	57355119	G	T	0.912281	0.489796	-0.422485	6.4948	intron_variant	MODIFIER	AGAP004524	c.-116+608G>T		2R	36603	+	protein_coding_gene	AGAP004524	unspecified product	NA	629	0.172173
2R	57354430	57391032	57355570	T	A	0.884615	0.55102	-0.333595	6.4947	upstream_gene_variant	MODIFIER	AGAP004523	c.-2274A>T		2R	36603	+	protein_coding_gene	AGAP004524	unspecified product	NA	629	0.172173
2R	57354430	57391032	57356043	A	G	0.910714	0.411765	-0.49895	6.49458	5_prime_UTR_premature_start_codon_gain_variant	LOW	AGAP004524	c.-110A>G		2R	36603	+	protein_coding_gene	AGAP004524	unspecified product	NA	629	0.172173
2R	57354430	57391032	57389776	A	T	0.862069	0.538462	-0.323607	6.48648	downstream_gene_variant	MODIFIER	AGAP004528	c.*3242T>A		2R	36603	+	protein_coding_gene	AGAP004524	unspecified product	NA	629	0.172173
2R	57354430	57391032	57389776	A	T	0.862069	0.538462	-0.323607	6.48648	3_prime_UTR_variant	MODIFIER	AGAP004524	c.*828A>T		2R	36603	+	protein_coding_gene	AGAP004524	unspecified product	NA	629	0.172173
2R	57354430	57391032	57389776	A	T	0.862069	0.538462	-0.323607	6.48648	upstream_gene_variant	MODIFIER	AGAP004527	c.-1445A>T		2R	36603	+	protein_coding_gene	AGAP004524	unspecified product	NA	629	0.172173
2R	57354430	57391032	57386586	C	T	0.121212	0.472727	0.351515	6.48725	upstream_gene_variant	MODIFIER	AGAP004527	c.-4635C>T		2R	36603	+	protein_coding_gene	AGAP004524	unspecified product	NA	629	0.172173
2R	57354430	57391032	57371322	G	A	0.0408163	0.507692	0.466876	6.49091	intron_variant	MODIFIER	AGAP004524	c.112-11272G>A		2R	36603	+	protein_coding_gene	AGAP004524	unspecified product	NA	629	0.172173
2R	57354430	57391032	57372038	G	C	0.867925	0.531915	-0.33601	6.49074	intron_variant	MODIFIER	AGAP004524	c.112-10556G>C		2R	36603	+	protein_coding_gene	AGAP004524	unspecified product	NA	629	0.172173
2R	57354430	57391032	57386788	T	G	0.910714	0.471698	-0.439016	6.4872	upstream_gene_variant	MODIFIER	AGAP004527	c.-4433T>G		2R	36603	+	protein_coding_gene	AGAP004524	unspecified product	NA	629	0.172173
2R	57354430	57391032	57355887	G	T	0.102041	0.377358	0.275318	6.49462	intron_variant	MODIFIER	AGAP004524	c.-115-151G>T		2R	36603	+	protein_coding_gene	AGAP004524	unspecified product	NA	629	0.172173
2R	57354430	57391032	57355906	C	G	0.901961	0.54717	-0.354791	6.49462	intron_variant	MODIFIER	AGAP004524	c.-115-132C>G		2R	36603	+	protein_coding_gene	AGAP004524	unspecified product	NA	629	0.172173
2R	57354430	57391032	57355906	C	G	0.901961	0.54717	-0.354791	6.49462	upstream_gene_variant	MODIFIER	AGAP004523	c.-2610G>C		2R	36603	+	protein_coding_gene	AGAP004524	unspecified product	NA	629	0.172173
2R	57354430	57391032	57355913	G	T	0.916667	0.519231	-0.397436	6.49461	upstream_gene_variant	MODIFIER	AGAP004523	c.-2617C>A		2R	36603	+	protein_coding_gene	AGAP004524	unspecified product	NA	629	0.172173
2R	57354430	57391032	57356043	A	G	0.910714	0.411765	-0.49895	6.49458	upstream_gene_variant	MODIFIER	AGAP004523	c.-2747T>C		2R	36603	+	protein_coding_gene	AGAP004524	unspecified product	NA	629	0.172173
2R	57354430	57391032	57389016	T	C	0.127273	0.396226	0.268954	6.48666	upstream_gene_variant	MODIFIER	AGAP004527	c.-2205T>C		2R	36603	+	protein_coding_gene	AGAP004524	unspecified product	NA	629	0.172173
2R	57354430	57391032	57389016	T	C	0.127273	0.396226	0.268954	6.48666	downstream_gene_variant	MODIFIER	AGAP004528	c.*4002A>G		2R	36603	+	protein_coding_gene	AGAP004524	unspecified product	NA	629	0.172173
2R	57354430	57391032	57389100	C	T	0.0793651	0.407407	0.328042	6.48664	downstream_gene_variant	MODIFIER	AGAP004528	c.*3918G>A		2R	36603	+	protein_coding_gene	AGAP004524	unspecified product	NA	629	0.172173
2R	57354430	57391032	57389100	C	T	0.0793651	0.407407	0.328042	6.48664	3_prime_UTR_variant	MODIFIER	AGAP004524	c.*152C>T		2R	36603	+	protein_coding_gene	AGAP004524	unspecified product	NA	629	0.172173
2R	57354430	57391032	57390057	A	T	0.115385	0.439394	0.324009	6.48641	downstream_gene_variant	MODIFIER	AGAP004528	c.*2961T>A		2R	36603	+	protein_coding_gene	AGAP004524	unspecified product	NA	629	0.172173
2R	57354430	57391032	57388051	A	T	0.135593	0.55	0.414407	6.4869	upstream_gene_variant	MODIFIER	AGAP004527	c.-3170A>T		2R	36603	+	protein_coding_gene	AGAP004524	unspecified product	NA	629	0.172173
2R	57354430	57391032	57386586	C	T	0.121212	0.472727	0.351515	6.48725	intron_variant	MODIFIER	AGAP004524	c.2413-29C>T		2R	36603	+	protein_coding_gene	AGAP004524	unspecified product	NA	629	0.172173
2R	57354430	57391032	57388051	A	T	0.135593	0.55	0.414407	6.4869	downstream_gene_variant	MODIFIER	AGAP004528	c.*4967T>A		2R	36603	+	protein_coding_gene	AGAP004524	unspecified product	NA	629	0.172173
2R	57354430	57391032	57388051	A	T	0.135593	0.55	0.414407	6.4869	missense_variant	MODERATE	AGAP004524	c.3763A>T	p.Ser1255Cys	2R	36603	+	protein_coding_gene	AGAP004524	unspecified product	NA	629	0.172173
2R	57354430	57391032	57388226	T	A	0.133333	0.537037	0.403704	6.48685	intron_variant	MODIFIER	AGAP004524	c.3841-55T>A		2R	36603	+	protein_coding_gene	AGAP004524	unspecified product	NA	629	0.172173
2R	57354430	57391032	57388226	T	A	0.133333	0.537037	0.403704	6.48685	upstream_gene_variant	MODIFIER	AGAP004527	c.-2995T>A		2R	36603	+	protein_coding_gene	AGAP004524	unspecified product	NA	629	0.172173
2R	57354430	57391032	57388226	T	A	0.133333	0.537037	0.403704	6.48685	downstream_gene_variant	MODIFIER	AGAP004528	c.*4792A>T		2R	36603	+	protein_coding_gene	AGAP004524	unspecified product	NA	629	0.172173
2R	57354430	57391032	57388259	T	A	0.117647	0.5	0.382353	6.48685	intron_variant	MODIFIER	AGAP004524	c.3841-22T>A		2R	36603	+	protein_coding_gene	AGAP004524	unspecified product	NA	629	0.172173
2R	57354430	57391032	57355913	G	T	0.916667	0.519231	-0.397436	6.49461	intron_variant	MODIFIER	AGAP004524	c.-115-125G>T		2R	36603	+	protein_coding_gene	AGAP004524	unspecified product	NA	629	0.172173
2R	57354430	57391032	57389460	A	G	0.213115	0.54	0.326885	6.48656	upstream_gene_variant	MODIFIER	AGAP004527	c.-1761A>G		2R	36603	+	protein_coding_gene	AGAP004524	unspecified product	NA	629	0.172173
2R	57354430	57391032	57389141	T	A	0.0833333	0.375	0.291667	6.48663	3_prime_UTR_variant	MODIFIER	AGAP004524	c.*193T>A		2R	36603	+	protein_coding_gene	AGAP004524	unspecified product	NA	629	0.172173
2R	57354430	57391032	57388864	T	C	0.844828	0.647059	-0.197769	6.4867	downstream_gene_variant	MODIFIER	AGAP004528	c.*4154A>G		2R	36603	+	protein_coding_gene	AGAP004524	unspecified product	NA	629	0.172173
2R	57354430	57391032	57389100	C	T	0.0793651	0.407407	0.328042	6.48664	upstream_gene_variant	MODIFIER	AGAP004527	c.-2121C>T		2R	36603	+	protein_coding_gene	AGAP004524	unspecified product	NA	629	0.172173
2R	57354430	57391032	57389141	T	A	0.0833333	0.375	0.291667	6.48663	downstream_gene_variant	MODIFIER	AGAP004528	c.*3877A>T		2R	36603	+	protein_coding_gene	AGAP004524	unspecified product	NA	629	0.172173
2R	57354430	57391032	57354518	G	A	0.118644	0.490566	0.371922	6.49495	upstream_gene_variant	MODIFIER	AGAP004523	c.-1222C>T		2R	36603	+	protein_coding_gene	AGAP004524	unspecified product	NA	629	0.172173
2R	57354430	57391032	57355119	G	T	0.912281	0.489796	-0.422485	6.4948	upstream_gene_variant	MODIFIER	AGAP004523	c.-1823C>A		2R	36603	+	protein_coding_gene	AGAP004524	unspecified product	NA	629	0.172173
2R	57354430	57391032	57388864	T	C	0.844828	0.647059	-0.197769	6.4867	upstream_gene_variant	MODIFIER	AGAP004527	c.-2357T>C		2R	36603	+	protein_coding_gene	AGAP004524	unspecified product	NA	629	0.172173
2R	57354430	57391032	57388864	T	C	0.844828	0.647059	-0.197769	6.4867	synonymous_variant	LOW	AGAP004524	c.4257T>C	p.Ile1419Ile	2R	36603	+	protein_coding_gene	AGAP004524	unspecified product	NA	629	0.172173
2R	57354430	57391032	57355887	G	T	0.102041	0.377358	0.275318	6.49462	upstream_gene_variant	MODIFIER	AGAP004523	c.-2591C>A		2R	36603	+	protein_coding_gene	AGAP004524	unspecified product	NA	629	0.172173
2R	57354430	57391032	57389183	T	C	0.109091	0.45098	0.341889	6.48662	3_prime_UTR_variant	MODIFIER	AGAP004524	c.*235T>C		2R	36603	+	protein_coding_gene	AGAP004524	unspecified product	NA	629	0.172173
2R	57354430	57391032	57389016	T	C	0.127273	0.396226	0.268954	6.48666	3_prime_UTR_variant	MODIFIER	AGAP004524	c.*68T>C		2R	36603	+	protein_coding_gene	AGAP004524	unspecified product	NA	629	0.172173
2R	57354430	57391032	57363612	T	G	0.830189	0.610169	-0.220019	6.49277	intron_variant	MODIFIER	AGAP004524	c.111+6616T>G		2R	36603	+	protein_coding_gene	AGAP004524	unspecified product	NA	629	0.172173
2R	57354430	57391032	57363069	G	A	0.758621	0.488889	-0.269732	6.4929	intron_variant	MODIFIER	AGAP004524	c.111+6073G>A		2R	36603	+	protein_coding_gene	AGAP004524	unspecified product	NA	629	0.172173
2R	57354430	57391032	57363078	C	A	0.745763	0.465116	-0.280646	6.49289	intron_variant	MODIFIER	AGAP004524	c.111+6082C>A		2R	36603	+	protein_coding_gene	AGAP004524	unspecified product	NA	629	0.172173
2R	57354430	57391032	57355753	C	T	0.877551	0.596774	-0.280777	6.49465	upstream_gene_variant	MODIFIER	AGAP004523	c.-2457G>A		2R	36603	+	protein_coding_gene	AGAP004524	unspecified product	NA	629	0.172173
2R	57354430	57391032	57355753	C	T	0.877551	0.596774	-0.280777	6.49465	intron_variant	MODIFIER	AGAP004524	c.-115-285C>T		2R	36603	+	protein_coding_gene	AGAP004524	unspecified product	NA	629	0.172173
2R	57354430	57391032	57363564	G	T	0.886792	0.6	-0.286792	6.49278	intron_variant	MODIFIER	AGAP004524	c.111+6568G>T		2R	36603	+	protein_coding_gene	AGAP004524	unspecified product	NA	629	0.172173
2R	57354430	57391032	57389141	T	A	0.0833333	0.375	0.291667	6.48663	upstream_gene_variant	MODIFIER	AGAP004527	c.-2080T>A		2R	36603	+	protein_coding_gene	AGAP004524	unspecified product	NA	629	0.172173
2R	57354430	57391032	57389460	A	G	0.213115	0.54	0.326885	6.48656	3_prime_UTR_variant	MODIFIER	AGAP004524	c.*512A>G		2R	36603	+	protein_coding_gene	AGAP004524	unspecified product	NA	629	0.172173
2R	57354430	57391032	57389460	A	G	0.213115	0.54	0.326885	6.48656	downstream_gene_variant	MODIFIER	AGAP004528	c.*3558T>C		2R	36603	+	protein_coding_gene	AGAP004524	unspecified product	NA	629	0.172173
2R	57354430	57391032	57390168	G	A	0.851064	0.484375	-0.366689	6.48639	upstream_gene_variant	MODIFIER	AGAP004527	c.-1053G>A		2R	36603	+	protein_coding_gene	AGAP004524	unspecified product	NA	629	0.172173
2R	57354430	57391032	57390057	A	T	0.115385	0.439394	0.324009	6.48641	upstream_gene_variant	MODIFIER	AGAP004527	c.-1164A>T		2R	36603	+	protein_coding_gene	AGAP004524	unspecified product	NA	629	0.172173
2R	57354430	57391032	57363409	G	A	0.886792	0.705882	-0.18091	6.49281	intron_variant	MODIFIER	AGAP004524	c.111+6413G>A		2R	36603	+	protein_coding_gene	AGAP004524	unspecified product	NA	629	0.172173
2R	57354430	57391032	57363034	T	C	0.262295	0.560976	0.298681	6.4929	intron_variant	MODIFIER	AGAP004524	c.111+6038T>C		2R	36603	+	protein_coding_gene	AGAP004524	unspecified product	NA	629	0.172173
2R	57354430	57391032	57390168	G	A	0.851064	0.484375	-0.366689	6.48639	downstream_gene_variant	MODIFIER	AGAP004528	c.*2850C>T		2R	36603	+	protein_coding_gene	AGAP004524	unspecified product	NA	629	0.172173
2R	57354430	57391032	57389183	T	C	0.109091	0.45098	0.341889	6.48662	downstream_gene_variant	MODIFIER	AGAP004528	c.*3835A>G		2R	36603	+	protein_coding_gene	AGAP004524	unspecified product	NA	629	0.172173
2R	57354430	57391032	57363552	C	A	0.888889	0.66	-0.228889	6.49278	intron_variant	MODIFIER	AGAP004524	c.111+6556C>A		2R	36603	+	protein_coding_gene	AGAP004524	unspecified product	NA	629	0.172173
2R	57354430	57391032	57390057	A	T	0.115385	0.439394	0.324009	6.48641	3_prime_UTR_variant	MODIFIER	AGAP004524	c.*1109A>T		2R	36603	+	protein_coding_gene	AGAP004524	unspecified product	NA	629	0.172173
2R	57354430	57391032	57389183	T	C	0.109091	0.45098	0.341889	6.48662	upstream_gene_variant	MODIFIER	AGAP004527	c.-2038T>C		2R	36603	+	protein_coding_gene	AGAP004524	unspecified product	NA	629	0.172173
2R	57354430	57391032	57390168	G	A	0.851064	0.484375	-0.366689	6.48639	3_prime_UTR_variant	MODIFIER	AGAP004524	c.*1220G>A		2R	36603	+	protein_coding_gene	AGAP004524	unspecified product	NA	629	0.172173
2R	57391169	57392215	57391755	T	A	0.875	0.44898	-0.42602	6.48601	downstream_gene_variant	MODIFIER	AGAP004524	c.*2807T>A		2R	1047	+	protein_coding_gene	AGAP004527	N-acylneuraminate cytidylyltransferase	NA	15	0.179609
2R	57391169	57392215	57391755	T	A	0.875	0.44898	-0.42602	6.48601	missense_variant	MODERATE	AGAP004527	c.439T>A	p.Ser147Thr	2R	1047	+	protein_coding_gene	AGAP004527	N-acylneuraminate cytidylyltransferase	NA	15	0.179609
2R	57391169	57392215	57391755	T	A	0.875	0.44898	-0.42602	6.48601	upstream_gene_variant	MODIFIER	AGAP004529	c.-3813T>A		2R	1047	+	protein_coding_gene	AGAP004527	N-acylneuraminate cytidylyltransferase	NA	15	0.179609
2R	57391169	57392215	57391755	T	A	0.875	0.44898	-0.42602	6.48601	downstream_gene_variant	MODIFIER	AGAP004528	c.*1263A>T		2R	1047	+	protein_coding_gene	AGAP004527	N-acylneuraminate cytidylyltransferase	NA	15	0.179609
2R	57392999	57393968	57393336	A	C	0.918033	0.470588	-0.447445	6.48563	missense_variant	MODERATE	AGAP004528	c.399T>G	p.Ile133Met	2R	970	-	protein_coding_gene	AGAP004528	unspecified product	NA	11	0.23212
2R	57392999	57393968	57393817	C	T	0.90566	0.48	-0.42566	6.48551	upstream_gene_variant	MODIFIER	AGAP004530	c.-4674C>T		2R	970	-	protein_coding_gene	AGAP004528	unspecified product	NA	11	0.23212
2R	57392999	57393968	57393099	G	A	0.901961	0.306122	-0.595838	6.48568	synonymous_variant	LOW	AGAP004528	c.636C>T	p.Asp212Asp	2R	970	-	protein_coding_gene	AGAP004528	unspecified product	NA	11	0.23212
2R	57392999	57393968	57393817	C	T	0.90566	0.48	-0.42566	6.48551	missense_variant	MODERATE	AGAP004528	c.85G>A	p.Val29Ile	2R	970	-	protein_coding_gene	AGAP004528	unspecified product	NA	11	0.23212
2R	57392999	57393968	57393638	A	T	0.103448	0.546875	0.443427	6.48555	downstream_gene_variant	MODIFIER	AGAP004527	c.*1557A>T		2R	970	-	protein_coding_gene	AGAP004528	unspecified product	NA	11	0.23212
2R	57392999	57393968	57393817	C	T	0.90566	0.48	-0.42566	6.48551	upstream_gene_variant	MODIFIER	AGAP004529	c.-1751C>T		2R	970	-	protein_coding_gene	AGAP004528	unspecified product	NA	11	0.23212
2R	57392999	57393968	57393336	A	C	0.918033	0.470588	-0.447445	6.48563	downstream_gene_variant	MODIFIER	AGAP004524	c.*4388A>C		2R	970	-	protein_coding_gene	AGAP004528	unspecified product	NA	11	0.23212
2R	57392999	57393968	57393336	A	C	0.918033	0.470588	-0.447445	6.48563	upstream_gene_variant	MODIFIER	AGAP004530	c.-5155A>C		2R	970	-	protein_coding_gene	AGAP004528	unspecified product	NA	11	0.23212
2R	57392999	57393968	57393099	G	A	0.901961	0.306122	-0.595838	6.48568	downstream_gene_variant	MODIFIER	AGAP004527	c.*1018G>A		2R	970	-	protein_coding_gene	AGAP004528	unspecified product	NA	11	0.23212
2R	57392999	57393968	57393638	A	T	0.103448	0.546875	0.443427	6.48555	upstream_gene_variant	MODIFIER	AGAP004530	c.-4853A>T		2R	970	-	protein_coding_gene	AGAP004528	unspecified product	NA	11	0.23212
2R	57392999	57393968	57393737	A	G	0.151515	0.548387	0.396872	6.48553	upstream_gene_variant	MODIFIER	AGAP004529	c.-1831A>G		2R	970	-	protein_coding_gene	AGAP004528	unspecified product	NA	11	0.23212
2R	57392999	57393968	57393099	G	A	0.901961	0.306122	-0.595838	6.48568	upstream_gene_variant	MODIFIER	AGAP004529	c.-2469G>A		2R	970	-	protein_coding_gene	AGAP004528	unspecified product	NA	11	0.23212
2R	57392999	57393968	57393099	G	A	0.901961	0.306122	-0.595838	6.48568	downstream_gene_variant	MODIFIER	AGAP004524	c.*4151G>A		2R	970	-	protein_coding_gene	AGAP004528	unspecified product	NA	11	0.23212
2R	57392999	57393968	57393817	C	T	0.90566	0.48	-0.42566	6.48551	downstream_gene_variant	MODIFIER	AGAP004524	c.*4869C>T		2R	970	-	protein_coding_gene	AGAP004528	unspecified product	NA	11	0.23212
2R	57392999	57393968	57393817	C	T	0.90566	0.48	-0.42566	6.48551	downstream_gene_variant	MODIFIER	AGAP004527	c.*1736C>T		2R	970	-	protein_coding_gene	AGAP004528	unspecified product	NA	11	0.23212
2R	57392999	57393968	57393737	A	G	0.151515	0.548387	0.396872	6.48553	upstream_gene_variant	MODIFIER	AGAP004530	c.-4754A>G		2R	970	-	protein_coding_gene	AGAP004528	unspecified product	NA	11	0.23212
2R	57392999	57393968	57393375	G	A	0.102941	0.5	0.397059	6.48562	upstream_gene_variant	MODIFIER	AGAP004530	c.-5116G>A		2R	970	-	protein_coding_gene	AGAP004528	unspecified product	NA	11	0.23212
2R	57392999	57393968	57393375	G	A	0.102941	0.5	0.397059	6.48562	downstream_gene_variant	MODIFIER	AGAP004524	c.*4427G>A		2R	970	-	protein_coding_gene	AGAP004528	unspecified product	NA	11	0.23212
2R	57392999	57393968	57393638	A	T	0.103448	0.546875	0.443427	6.48555	downstream_gene_variant	MODIFIER	AGAP004524	c.*4690A>T		2R	970	-	protein_coding_gene	AGAP004528	unspecified product	NA	11	0.23212
2R	57392999	57393968	57393375	G	A	0.102941	0.5	0.397059	6.48562	downstream_gene_variant	MODIFIER	AGAP004527	c.*1294G>A		2R	970	-	protein_coding_gene	AGAP004528	unspecified product	NA	11	0.23212
2R	57392999	57393968	57393685	G	A	0.121212	0.537313	0.416101	6.48554	downstream_gene_variant	MODIFIER	AGAP004527	c.*1604G>A		2R	970	-	protein_coding_gene	AGAP004528	unspecified product	NA	11	0.23212
2R	57392999	57393968	57393375	G	A	0.102941	0.5	0.397059	6.48562	synonymous_variant	LOW	AGAP004528	c.360C>T	p.Ser120Ser	2R	970	-	protein_coding_gene	AGAP004528	unspecified product	NA	11	0.23212
2R	57392999	57393968	57393737	A	G	0.151515	0.548387	0.396872	6.48553	downstream_gene_variant	MODIFIER	AGAP004527	c.*1656A>G		2R	970	-	protein_coding_gene	AGAP004528	unspecified product	NA	11	0.23212
2R	57392999	57393968	57393685	G	A	0.121212	0.537313	0.416101	6.48554	upstream_gene_variant	MODIFIER	AGAP004529	c.-1883G>A		2R	970	-	protein_coding_gene	AGAP004528	unspecified product	NA	11	0.23212
2R	57392999	57393968	57393375	G	A	0.102941	0.5	0.397059	6.48562	upstream_gene_variant	MODIFIER	AGAP004529	c.-2193G>A		2R	970	-	protein_coding_gene	AGAP004528	unspecified product	NA	11	0.23212
2R	57392999	57393968	57393336	A	C	0.918033	0.470588	-0.447445	6.48563	upstream_gene_variant	MODIFIER	AGAP004529	c.-2232A>C		2R	970	-	protein_coding_gene	AGAP004528	unspecified product	NA	11	0.23212
2R	57392999	57393968	57393336	A	C	0.918033	0.470588	-0.447445	6.48563	downstream_gene_variant	MODIFIER	AGAP004527	c.*1255A>C		2R	970	-	protein_coding_gene	AGAP004528	unspecified product	NA	11	0.23212
2R	57392999	57393968	57393638	A	T	0.103448	0.546875	0.443427	6.48555	missense_variant&splice_region_variant	MODERATE	AGAP004528	c.189T>A	p.Asp63Glu	2R	970	-	protein_coding_gene	AGAP004528	unspecified product	NA	11	0.23212
2R	57392999	57393968	57393737	A	G	0.151515	0.548387	0.396872	6.48553	synonymous_variant	LOW	AGAP004528	c.165T>C	p.Asp55Asp	2R	970	-	protein_coding_gene	AGAP004528	unspecified product	NA	11	0.23212
2R	57392999	57393968	57393737	A	G	0.151515	0.548387	0.396872	6.48553	downstream_gene_variant	MODIFIER	AGAP004524	c.*4789A>G		2R	970	-	protein_coding_gene	AGAP004528	unspecified product	NA	11	0.23212
2R	57392999	57393968	57393685	G	A	0.121212	0.537313	0.416101	6.48554	upstream_gene_variant	MODIFIER	AGAP004530	c.-4806G>A		2R	970	-	protein_coding_gene	AGAP004528	unspecified product	NA	11	0.23212
2R	57392999	57393968	57393685	G	A	0.121212	0.537313	0.416101	6.48554	downstream_gene_variant	MODIFIER	AGAP004524	c.*4737G>A		2R	970	-	protein_coding_gene	AGAP004528	unspecified product	NA	11	0.23212
2R	57392999	57393968	57393685	G	A	0.121212	0.537313	0.416101	6.48554	intron_variant	MODIFIER	AGAP004528	c.187+30C>T		2R	970	-	protein_coding_gene	AGAP004528	unspecified product	NA	11	0.23212
2R	57392999	57393968	57393638	A	T	0.103448	0.546875	0.443427	6.48555	upstream_gene_variant	MODIFIER	AGAP004529	c.-1930A>T		2R	970	-	protein_coding_gene	AGAP004528	unspecified product	NA	11	0.23212
2R	57395416	57396531	57395588	C	A	0.12069	0.396226	0.275537	6.48509	downstream_gene_variant	MODIFIER	AGAP004527	c.*3507C>A		2R	1116	+	protein_coding_gene	AGAP004529	unspecified product	NA	39	0.176839
2R	57395416	57396531	57395961	G	T	0.15	0.515625	0.365625	6.485	intron_variant	MODIFIER	AGAP004529	c.361-30G>T		2R	1116	+	protein_coding_gene	AGAP004529	unspecified product	NA	39	0.176839
2R	57395416	57396531	57395588	C	A	0.12069	0.396226	0.275537	6.48509	upstream_gene_variant	MODIFIER	AGAP004530	c.-2903C>A		2R	1116	+	protein_coding_gene	AGAP004529	unspecified product	NA	39	0.176839
2R	57395416	57396531	57396283	G	A	0.945455	0.381818	-0.563636	6.48492	upstream_gene_variant	MODIFIER	AGAP004530	c.-2208G>A		2R	1116	+	protein_coding_gene	AGAP004529	unspecified product	NA	39	0.176839
2R	57395416	57396531	57395795	G	T	0.176471	0.411765	0.235294	6.48504	missense_variant	MODERATE	AGAP004529	c.228G>T	p.Met76Ile	2R	1116	+	protein_coding_gene	AGAP004529	unspecified product	NA	39	0.176839
2R	57395416	57396531	57395795	G	T	0.176471	0.411765	0.235294	6.48504	downstream_gene_variant	MODIFIER	AGAP004527	c.*3714G>T		2R	1116	+	protein_coding_gene	AGAP004529	unspecified product	NA	39	0.176839
2R	57395416	57396531	57395795	G	T	0.176471	0.411765	0.235294	6.48504	upstream_gene_variant	MODIFIER	AGAP004530	c.-2696G>T		2R	1116	+	protein_coding_gene	AGAP004529	unspecified product	NA	39	0.176839
2R	57395416	57396531	57395795	G	T	0.176471	0.411765	0.235294	6.48504	downstream_gene_variant	MODIFIER	AGAP004524	c.*6847G>T		2R	1116	+	protein_coding_gene	AGAP004529	unspecified product	NA	39	0.176839
2R	57395416	57396531	57395961	G	T	0.15	0.515625	0.365625	6.485	upstream_gene_variant	MODIFIER	AGAP004530	c.-2530G>T		2R	1116	+	protein_coding_gene	AGAP004529	unspecified product	NA	39	0.176839
2R	57395416	57396531	57395822	C	T	0.835821	0.653061	-0.18276	6.48503	downstream_gene_variant	MODIFIER	AGAP004524	c.*6874C>T		2R	1116	+	protein_coding_gene	AGAP004529	unspecified product	NA	39	0.176839
2R	57395416	57396531	57395780	G	A	0.828125	0.58	-0.248125	6.48504	synonymous_variant	LOW	AGAP004529	c.213G>A	p.Ala71Ala	2R	1116	+	protein_coding_gene	AGAP004529	unspecified product	NA	39	0.176839
2R	57395416	57396531	57395588	C	A	0.12069	0.396226	0.275537	6.48509	downstream_gene_variant	MODIFIER	AGAP004524	c.*6640C>A		2R	1116	+	protein_coding_gene	AGAP004529	unspecified product	NA	39	0.176839
2R	57395416	57396531	57395950	G	C	0.854839	0.507937	-0.346902	6.485	intron_variant	MODIFIER	AGAP004529	c.360+23G>C		2R	1116	+	protein_coding_gene	AGAP004529	unspecified product	NA	39	0.176839
2R	57395416	57396531	57395795	G	T	0.176471	0.411765	0.235294	6.48504	upstream_gene_variant	MODIFIER	AGAP004528	c.-1894C>A		2R	1116	+	protein_coding_gene	AGAP004529	unspecified product	NA	39	0.176839
2R	57395416	57396531	57395780	G	A	0.828125	0.58	-0.248125	6.48504	downstream_gene_variant	MODIFIER	AGAP004524	c.*6832G>A		2R	1116	+	protein_coding_gene	AGAP004529	unspecified product	NA	39	0.176839
2R	57395416	57396531	57395950	G	C	0.854839	0.507937	-0.346902	6.485	upstream_gene_variant	MODIFIER	AGAP004528	c.-2049C>G		2R	1116	+	protein_coding_gene	AGAP004529	unspecified product	NA	39	0.176839
2R	57395416	57396531	57395950	G	C	0.854839	0.507937	-0.346902	6.485	downstream_gene_variant	MODIFIER	AGAP004524	c.*7002G>C		2R	1116	+	protein_coding_gene	AGAP004529	unspecified product	NA	39	0.176839
2R	57395416	57396531	57395950	G	C	0.854839	0.507937	-0.346902	6.485	downstream_gene_variant	MODIFIER	AGAP004527	c.*3869G>C		2R	1116	+	protein_coding_gene	AGAP004529	unspecified product	NA	39	0.176839
2R	57395416	57396531	57396283	G	A	0.945455	0.381818	-0.563636	6.48492	intron_variant	MODIFIER	AGAP004529	c.638+15G>A		2R	1116	+	protein_coding_gene	AGAP004529	unspecified product	NA	39	0.176839
2R	57395416	57396531	57395950	G	C	0.854839	0.507937	-0.346902	6.485	upstream_gene_variant	MODIFIER	AGAP004530	c.-2541G>C		2R	1116	+	protein_coding_gene	AGAP004529	unspecified product	NA	39	0.176839
2R	57395416	57396531	57395961	G	T	0.15	0.515625	0.365625	6.485	downstream_gene_variant	MODIFIER	AGAP004527	c.*3880G>T		2R	1116	+	protein_coding_gene	AGAP004529	unspecified product	NA	39	0.176839
2R	57395416	57396531	57396283	G	A	0.945455	0.381818	-0.563636	6.48492	downstream_gene_variant	MODIFIER	AGAP004527	c.*4202G>A		2R	1116	+	protein_coding_gene	AGAP004529	unspecified product	NA	39	0.176839
2R	57395416	57396531	57395822	C	T	0.835821	0.653061	-0.18276	6.48503	upstream_gene_variant	MODIFIER	AGAP004528	c.-1921G>A		2R	1116	+	protein_coding_gene	AGAP004529	unspecified product	NA	39	0.176839
2R	57395416	57396531	57395846	C	T	0.164384	0.42	0.255616	6.48502	synonymous_variant	LOW	AGAP004529	c.279C>T	p.Tyr93Tyr	2R	1116	+	protein_coding_gene	AGAP004529	unspecified product	NA	39	0.176839
2R	57395416	57396531	57395846	C	T	0.164384	0.42	0.255616	6.48502	upstream_gene_variant	MODIFIER	AGAP004528	c.-1945G>A		2R	1116	+	protein_coding_gene	AGAP004529	unspecified product	NA	39	0.176839
2R	57395416	57396531	57396283	G	A	0.945455	0.381818	-0.563636	6.48492	upstream_gene_variant	MODIFIER	AGAP004528	c.-2382C>T		2R	1116	+	protein_coding_gene	AGAP004529	unspecified product	NA	39	0.176839
2R	57395416	57396531	57395846	C	T	0.164384	0.42	0.255616	6.48502	upstream_gene_variant	MODIFIER	AGAP004530	c.-2645C>T		2R	1116	+	protein_coding_gene	AGAP004529	unspecified product	NA	39	0.176839
2R	57395416	57396531	57395846	C	T	0.164384	0.42	0.255616	6.48502	downstream_gene_variant	MODIFIER	AGAP004524	c.*6898C>T		2R	1116	+	protein_coding_gene	AGAP004529	unspecified product	NA	39	0.176839
2R	57395416	57396531	57395822	C	T	0.835821	0.653061	-0.18276	6.48503	upstream_gene_variant	MODIFIER	AGAP004530	c.-2669C>T		2R	1116	+	protein_coding_gene	AGAP004529	unspecified product	NA	39	0.176839
2R	57395416	57396531	57395822	C	T	0.835821	0.653061	-0.18276	6.48503	downstream_gene_variant	MODIFIER	AGAP004527	c.*3741C>T		2R	1116	+	protein_coding_gene	AGAP004529	unspecified product	NA	39	0.176839
2R	57395416	57396531	57395588	C	A	0.12069	0.396226	0.275537	6.48509	upstream_gene_variant	MODIFIER	AGAP004528	c.-1687G>T		2R	1116	+	protein_coding_gene	AGAP004529	unspecified product	NA	39	0.176839
2R	57395416	57396531	57395780	G	A	0.828125	0.58	-0.248125	6.48504	upstream_gene_variant	MODIFIER	AGAP004530	c.-2711G>A		2R	1116	+	protein_coding_gene	AGAP004529	unspecified product	NA	39	0.176839
2R	57395416	57396531	57396134	T	C	0.876923	0.542373	-0.33455	6.48495	upstream_gene_variant	MODIFIER	AGAP004528	c.-2233A>G		2R	1116	+	protein_coding_gene	AGAP004529	unspecified product	NA	39	0.176839
2R	57395416	57396531	57395588	C	A	0.12069	0.396226	0.275537	6.48509	synonymous_variant	LOW	AGAP004529	c.21C>A	p.Ala7Ala	2R	1116	+	protein_coding_gene	AGAP004529	unspecified product	NA	39	0.176839
2R	57395416	57396531	57395961	G	T	0.15	0.515625	0.365625	6.485	downstream_gene_variant	MODIFIER	AGAP004524	c.*7013G>T		2R	1116	+	protein_coding_gene	AGAP004529	unspecified product	NA	39	0.176839
2R	57395416	57396531	57395961	G	T	0.15	0.515625	0.365625	6.485	upstream_gene_variant	MODIFIER	AGAP004528	c.-2060C>A		2R	1116	+	protein_coding_gene	AGAP004529	unspecified product	NA	39	0.176839
2R	57395416	57396531	57395822	C	T	0.835821	0.653061	-0.18276	6.48503	synonymous_variant	LOW	AGAP004529	c.255C>T	p.Ser85Ser	2R	1116	+	protein_coding_gene	AGAP004529	unspecified product	NA	39	0.176839
2R	57395416	57396531	57395780	G	A	0.828125	0.58	-0.248125	6.48504	downstream_gene_variant	MODIFIER	AGAP004527	c.*3699G>A		2R	1116	+	protein_coding_gene	AGAP004529	unspecified product	NA	39	0.176839
2R	57395416	57396531	57395846	C	T	0.164384	0.42	0.255616	6.48502	downstream_gene_variant	MODIFIER	AGAP004527	c.*3765C>T		2R	1116	+	protein_coding_gene	AGAP004529	unspecified product	NA	39	0.176839
2R	57395416	57396531	57396134	T	C	0.876923	0.542373	-0.33455	6.48495	upstream_gene_variant	MODIFIER	AGAP004530	c.-2357T>C		2R	1116	+	protein_coding_gene	AGAP004529	unspecified product	NA	39	0.176839
2R	57395416	57396531	57395780	G	A	0.828125	0.58	-0.248125	6.48504	upstream_gene_variant	MODIFIER	AGAP004528	c.-1879C>T		2R	1116	+	protein_coding_gene	AGAP004529	unspecified product	NA	39	0.176839
2R	57395416	57396531	57396134	T	C	0.876923	0.542373	-0.33455	6.48495	synonymous_variant	LOW	AGAP004529	c.504T>C	p.Ile168Ile	2R	1116	+	protein_coding_gene	AGAP004529	unspecified product	NA	39	0.176839
2R	57395416	57396531	57396134	T	C	0.876923	0.542373	-0.33455	6.48495	downstream_gene_variant	MODIFIER	AGAP004527	c.*4053T>C		2R	1116	+	protein_coding_gene	AGAP004529	unspecified product	NA	39	0.176839
2R	57398307	57429747	57398498	A	C	0.0923077	0.384615	0.292308	6.48439	intron_variant	MODIFIER	AGAP004530	c.-101+108A>C		2R	31441	+	protein_coding_gene	AGAP004530	unspecified product	NA	664	0.145824
2R	57398307	57429747	57416908	T	C	0.105263	0.45614	0.350877	6.47996	intron_variant	MODIFIER	AGAP004530	c.4-7376T>C		2R	31441	+	protein_coding_gene	AGAP004530	unspecified product	NA	664	0.145824
2R	57398307	57429747	57417101	C	T	0.881356	0.526316	-0.35504	6.47991	intron_variant	MODIFIER	AGAP004530	c.4-7183C>T		2R	31441	+	protein_coding_gene	AGAP004530	unspecified product	NA	664	0.145824
2R	57398307	57429747	57398498	A	C	0.0923077	0.384615	0.292308	6.48439	downstream_gene_variant	MODIFIER	AGAP004529	c.*2055A>C		2R	31441	+	protein_coding_gene	AGAP004530	unspecified product	NA	664	0.145824
2R	57398307	57429747	57416871	A	T	0.867925	0.6	-0.267925	6.47997	intron_variant	MODIFIER	AGAP004530	c.4-7413A>T		2R	31441	+	protein_coding_gene	AGAP004530	unspecified product	NA	664	0.145824
2R	57398307	57429747	57418806	A	C	0.08	0.473684	0.393684	6.4795	intron_variant	MODIFIER	AGAP004530	c.4-5478A>C		2R	31441	+	protein_coding_gene	AGAP004530	unspecified product	NA	664	0.145824
2R	57398307	57429747	57398634	T	A	0.824324	0.509091	-0.315233	6.48435	intron_variant	MODIFIER	AGAP004530	c.-101+244T>A		2R	31441	+	protein_coding_gene	AGAP004530	unspecified product	NA	664	0.145824
2R	57398307	57429747	57398818	T	A	0.119403	0.36	0.240597	6.48431	intron_variant	MODIFIER	AGAP004530	c.-101+428T>A		2R	31441	+	protein_coding_gene	AGAP004530	unspecified product	NA	664	0.145824
2R	57398307	57429747	57398818	T	A	0.119403	0.36	0.240597	6.48431	downstream_gene_variant	MODIFIER	AGAP004529	c.*2375T>A		2R	31441	+	protein_coding_gene	AGAP004530	unspecified product	NA	664	0.145824
2R	57398307	57429747	57419727	T	A	0.15	0.395833	0.245833	6.47928	intron_variant	MODIFIER	AGAP004530	c.4-4557T>A		2R	31441	+	protein_coding_gene	AGAP004530	unspecified product	NA	664	0.145824
2R	57398307	57429747	57419773	G	T	0.863636	0.6	-0.263636	6.47927	intron_variant	MODIFIER	AGAP004530	c.4-4511G>T		2R	31441	+	protein_coding_gene	AGAP004530	unspecified product	NA	664	0.145824
2R	57398307	57429747	57419783	C	T	0.136364	0.42	0.283636	6.47927	intron_variant	MODIFIER	AGAP004530	c.4-4501C>T		2R	31441	+	protein_coding_gene	AGAP004530	unspecified product	NA	664	0.145824
2R	57398307	57429747	57398498	A	C	0.0923077	0.384615	0.292308	6.48439	upstream_gene_variant	MODIFIER	AGAP004528	c.-4597T>G		2R	31441	+	protein_coding_gene	AGAP004530	unspecified product	NA	664	0.145824
2R	57398307	57429747	57416796	A	G	0.12069	0.339623	0.218933	6.47999	intron_variant	MODIFIER	AGAP004530	c.4-7488A>G		2R	31441	+	protein_coding_gene	AGAP004530	unspecified product	NA	664	0.145824
2R	57398307	57429747	57420664	G	A	0.913043	0.606061	-0.306983	6.47906	intron_variant	MODIFIER	AGAP004530	c.4-3620G>A		2R	31441	+	protein_coding_gene	AGAP004530	unspecified product	NA	664	0.145824
2R	57398307	57429747	57398634	T	A	0.824324	0.509091	-0.315233	6.48435	upstream_gene_variant	MODIFIER	AGAP004528	c.-4733A>T		2R	31441	+	protein_coding_gene	AGAP004530	unspecified product	NA	664	0.145824
2R	57398307	57429747	57416584	T	A	0.877193	0.545455	-0.331738	6.48004	intron_variant	MODIFIER	AGAP004530	c.4-7700T>A		2R	31441	+	protein_coding_gene	AGAP004530	unspecified product	NA	664	0.145824
2R	57398307	57429747	57421278	G	A	0.0769231	0.54717	0.470247	6.47891	intron_variant	MODIFIER	AGAP004530	c.4-3006G>A		2R	31441	+	protein_coding_gene	AGAP004530	unspecified product	NA	664	0.145824
2R	57398307	57429747	57417179	G	A	0.111111	0.584906	0.473795	6.4799	intron_variant	MODIFIER	AGAP004530	c.4-7105G>A		2R	31441	+	protein_coding_gene	AGAP004530	unspecified product	NA	664	0.145824
2R	57398307	57429747	57420785	G	A	0.859649	0.6	-0.259649	6.47903	intron_variant	MODIFIER	AGAP004530	c.4-3499G>A		2R	31441	+	protein_coding_gene	AGAP004530	unspecified product	NA	664	0.145824
2R	57398307	57429747	57421147	C	G	0.2	0.466667	0.266667	6.47894	intron_variant	MODIFIER	AGAP004530	c.4-3137C>G		2R	31441	+	protein_coding_gene	AGAP004530	unspecified product	NA	664	0.145824
2R	57398307	57429747	57416361	C	A	0.954545	0.464286	-0.49026	6.48009	intron_variant	MODIFIER	AGAP004530	c.4-7923C>A		2R	31441	+	protein_coding_gene	AGAP004530	unspecified product	NA	664	0.145824
2R	57398307	57429747	57420575	A	T	0.843137	0.547945	-0.295192	6.47908	intron_variant	MODIFIER	AGAP004530	c.4-3709A>T		2R	31441	+	protein_coding_gene	AGAP004530	unspecified product	NA	664	0.145824
2R	57398307	57429747	57418259	C	A	0.0701754	0.490909	0.420734	6.47964	intron_variant	MODIFIER	AGAP004530	c.4-6025C>A		2R	31441	+	protein_coding_gene	AGAP004530	unspecified product	NA	664	0.145824
2R	57398307	57429747	57398634	T	A	0.824324	0.509091	-0.315233	6.48435	downstream_gene_variant	MODIFIER	AGAP004529	c.*2191T>A		2R	31441	+	protein_coding_gene	AGAP004530	unspecified product	NA	664	0.145824
2R	57398307	57429747	57418415	C	T	0.107692	0.525424	0.417731	6.4796	intron_variant	MODIFIER	AGAP004530	c.4-5869C>T		2R	31441	+	protein_coding_gene	AGAP004530	unspecified product	NA	664	0.145824
2R	57398307	57429747	57418926	T	A	0.122807	0.474576	0.351769	6.47948	intron_variant	MODIFIER	AGAP004530	c.4-5358T>A		2R	31441	+	protein_coding_gene	AGAP004530	unspecified product	NA	664	0.145824
2R	57398307	57429747	57418936	G	A	0.122807	0.508475	0.385668	6.47947	intron_variant	MODIFIER	AGAP004530	c.4-5348G>A		2R	31441	+	protein_coding_gene	AGAP004530	unspecified product	NA	664	0.145824
2R	57398307	57429747	57418309	C	A	0.894737	0.490196	-0.404541	6.47962	intron_variant	MODIFIER	AGAP004530	c.4-5975C>A		2R	31441	+	protein_coding_gene	AGAP004530	unspecified product	NA	664	0.145824
2R	57398307	57429747	57417376	T	C	0.0754717	0.553571	0.4781	6.47985	intron_variant	MODIFIER	AGAP004530	c.4-6908T>C		2R	31441	+	protein_coding_gene	AGAP004530	unspecified product	NA	664	0.145824
2R	57398307	57429747	57417551	G	C	0.877193	0.606557	-0.270636	6.47981	intron_variant	MODIFIER	AGAP004530	c.4-6733G>C		2R	31441	+	protein_coding_gene	AGAP004530	unspecified product	NA	664	0.145824
2R	57398307	57429747	57417606	G	A	0.947368	0.606061	-0.341308	6.47979	intron_variant	MODIFIER	AGAP004530	c.4-6678G>A		2R	31441	+	protein_coding_gene	AGAP004530	unspecified product	NA	664	0.145824
2R	57398307	57429747	57417292	C	A	0.160714	0.507692	0.346978	6.47987	intron_variant	MODIFIER	AGAP004530	c.4-6992C>A		2R	31441	+	protein_coding_gene	AGAP004530	unspecified product	NA	664	0.145824
2R	57398307	57429747	57419110	A	G	0.869565	0.666667	-0.202899	6.47943	intron_variant	MODIFIER	AGAP004530	c.4-5174A>G		2R	31441	+	protein_coding_gene	AGAP004530	unspecified product	NA	664	0.145824
2R	57398307	57429747	57418091	C	G	0.0677966	0.532258	0.464461	6.47968	intron_variant	MODIFIER	AGAP004530	c.4-6193C>G		2R	31441	+	protein_coding_gene	AGAP004530	unspecified product	NA	664	0.145824
2R	57398307	57429747	57418221	G	T	0.918033	0.542373	-0.37566	6.47964	intron_variant	MODIFIER	AGAP004530	c.4-6063G>T		2R	31441	+	protein_coding_gene	AGAP004530	unspecified product	NA	664	0.145824
2R	57398307	57429747	57419423	T	C	0.125	0.305085	0.180085	6.47936	intron_variant	MODIFIER	AGAP004530	c.4-4861T>C		2R	31441	+	protein_coding_gene	AGAP004530	unspecified product	NA	664	0.145824
2R	57398307	57429747	57413264	G	T	0.0961538	0.415094	0.31894	6.48084	intron_variant	MODIFIER	AGAP004530	c.3+10819G>T		2R	31441	+	protein_coding_gene	AGAP004530	unspecified product	NA	664	0.145824
2R	57398307	57429747	57413862	G	A	0.0877193	0.612903	0.525184	6.48069	intron_variant	MODIFIER	AGAP004530	c.4-10422G>A		2R	31441	+	protein_coding_gene	AGAP004530	unspecified product	NA	664	0.145824
2R	57398307	57429747	57415281	C	G	0.934426	0.62	-0.314426	6.48035	intron_variant	MODIFIER	AGAP004530	c.4-9003C>G		2R	31441	+	protein_coding_gene	AGAP004530	unspecified product	NA	664	0.145824
2R	57398307	57429747	57419923	A	T	0.106061	0.41791	0.31185	6.47924	intron_variant	MODIFIER	AGAP004530	c.4-4361A>T		2R	31441	+	protein_coding_gene	AGAP004530	unspecified product	NA	664	0.145824
2R	57398307	57429747	57419952	C	G	0.888889	0.590909	-0.29798	6.47923	intron_variant	MODIFIER	AGAP004530	c.4-4332C>G		2R	31441	+	protein_coding_gene	AGAP004530	unspecified product	NA	664	0.145824
2R	57398307	57429747	57420058	T	G	0.117647	0.435484	0.317837	6.4792	intron_variant	MODIFIER	AGAP004530	c.4-4226T>G		2R	31441	+	protein_coding_gene	AGAP004530	unspecified product	NA	664	0.145824
2R	57398307	57429747	57420085	G	A	0.112676	0.402985	0.290309	6.4792	intron_variant	MODIFIER	AGAP004530	c.4-4199G>A		2R	31441	+	protein_coding_gene	AGAP004530	unspecified product	NA	664	0.145824
2R	57398307	57429747	57398547	T	G	0.179104	0.510638	0.331534	6.48437	upstream_gene_variant	MODIFIER	AGAP004528	c.-4646A>C		2R	31441	+	protein_coding_gene	AGAP004530	unspecified product	NA	664	0.145824
2R	57398307	57429747	57398547	T	G	0.179104	0.510638	0.331534	6.48437	intron_variant	MODIFIER	AGAP004530	c.-101+157T>G		2R	31441	+	protein_coding_gene	AGAP004530	unspecified product	NA	664	0.145824
2R	57398307	57429747	57398547	T	G	0.179104	0.510638	0.331534	6.48437	downstream_gene_variant	MODIFIER	AGAP004529	c.*2104T>G		2R	31441	+	protein_coding_gene	AGAP004530	unspecified product	NA	664	0.145824
2R	57398307	57429747	57420231	C	T	0.9	0.573333	-0.326667	6.47916	intron_variant	MODIFIER	AGAP004530	c.4-4053C>T		2R	31441	+	protein_coding_gene	AGAP004530	unspecified product	NA	664	0.145824
2R	57398307	57429747	57420397	A	G	0.131148	0.409091	0.277943	6.47912	intron_variant	MODIFIER	AGAP004530	c.4-3887A>G		2R	31441	+	protein_coding_gene	AGAP004530	unspecified product	NA	664	0.145824
2R	57398307	57429747	57429262	C	T	0.0833333	0.58	0.496667	6.47699	downstream_gene_variant	MODIFIER	AGAP004531	c.*603G>A		2R	31441	+	protein_coding_gene	AGAP004530	unspecified product	NA	664	0.145824
2R	57398307	57429747	57429279	G	A	0.916667	0.490196	-0.426471	6.47699	missense_variant	MODERATE	AGAP004530	c.2684G>A	p.Cys895Tyr	2R	31441	+	protein_coding_gene	AGAP004530	unspecified product	NA	664	0.145824
2R	57398307	57429747	57429279	G	A	0.916667	0.490196	-0.426471	6.47699	downstream_gene_variant	MODIFIER	AGAP004531	c.*586C>T		2R	31441	+	protein_coding_gene	AGAP004530	unspecified product	NA	664	0.145824
2R	57398307	57429747	57429420	A	C	0.115942	0.568182	0.45224	6.47695	missense_variant	MODERATE	AGAP004530	c.2825A>C	p.Gln942Pro	2R	31441	+	protein_coding_gene	AGAP004530	unspecified product	NA	664	0.145824
2R	57398307	57429747	57429420	A	C	0.115942	0.568182	0.45224	6.47695	downstream_gene_variant	MODIFIER	AGAP004531	c.*445T>G		2R	31441	+	protein_coding_gene	AGAP004530	unspecified product	NA	664	0.145824
2R	57398307	57429747	57408568	G	A	0.0588235	0.616667	0.557843	6.48197	intron_variant	MODIFIER	AGAP004530	c.3+6123G>A		2R	31441	+	protein_coding_gene	AGAP004530	unspecified product	NA	664	0.145824
2R	57398307	57429747	57408634	G	A	0.115385	0.603774	0.488389	6.48195	intron_variant	MODIFIER	AGAP004530	c.3+6189G>A		2R	31441	+	protein_coding_gene	AGAP004530	unspecified product	NA	664	0.145824
2R	57398307	57429747	57398818	T	A	0.119403	0.36	0.240597	6.48431	upstream_gene_variant	MODIFIER	AGAP004528	c.-4917A>T		2R	31441	+	protein_coding_gene	AGAP004530	unspecified product	NA	664	0.145824
2R	57398307	57429747	57398825	T	A	0.132353	0.369565	0.237212	6.48431	downstream_gene_variant	MODIFIER	AGAP004529	c.*2382T>A		2R	31441	+	protein_coding_gene	AGAP004530	unspecified product	NA	664	0.145824
2R	57398307	57429747	57398825	T	A	0.132353	0.369565	0.237212	6.48431	intron_variant	MODIFIER	AGAP004530	c.-101+435T>A		2R	31441	+	protein_coding_gene	AGAP004530	unspecified product	NA	664	0.145824
2R	57398307	57429747	57417619	C	T	0.05	0.397059	0.347059	6.47979	intron_variant	MODIFIER	AGAP004530	c.4-6665C>T		2R	31441	+	protein_coding_gene	AGAP004530	unspecified product	NA	664	0.145824
2R	57398307	57429747	57417641	A	C	0.0408163	0.408451	0.367634	6.47978	intron_variant	MODIFIER	AGAP004530	c.4-6643A>C		2R	31441	+	protein_coding_gene	AGAP004530	unspecified product	NA	664	0.145824
2R	57398307	57429747	57417664	T	A	0.0638298	0.416667	0.352837	6.47978	intron_variant	MODIFIER	AGAP004530	c.4-6620T>A		2R	31441	+	protein_coding_gene	AGAP004530	unspecified product	NA	664	0.145824
2R	57398307	57429747	57409283	C	T	0.944444	0.52381	-0.420635	6.48179	intron_variant	MODIFIER	AGAP004530	c.3+6838C>T		2R	31441	+	protein_coding_gene	AGAP004530	unspecified product	NA	664	0.145824
2R	57398307	57429747	57409492	T	C	0.886792	0.590164	-0.296629	6.48174	intron_variant	MODIFIER	AGAP004530	c.3+7047T>C		2R	31441	+	protein_coding_gene	AGAP004530	unspecified product	NA	664	0.145824
2R	57398307	57429747	57409555	C	A	0.116667	0.426471	0.309804	6.48173	intron_variant	MODIFIER	AGAP004530	c.3+7110C>A		2R	31441	+	protein_coding_gene	AGAP004530	unspecified product	NA	664	0.145824
2R	57398307	57429747	57409582	G	A	0.126984	0.477612	0.350628	6.48172	intron_variant	MODIFIER	AGAP004530	c.3+7137G>A		2R	31441	+	protein_coding_gene	AGAP004530	unspecified product	NA	664	0.145824
2R	57398307	57429747	57402968	G	C	0.880597	0.671429	-0.209168	6.48331	intron_variant	MODIFIER	AGAP004530	c.3+523G>C		2R	31441	+	protein_coding_gene	AGAP004530	unspecified product	NA	664	0.145824
2R	57398307	57429747	57403219	G	T	0.888889	0.607843	-0.281046	6.48325	intron_variant	MODIFIER	AGAP004530	c.3+774G>T		2R	31441	+	protein_coding_gene	AGAP004530	unspecified product	NA	664	0.145824
2R	57398307	57429747	57403721	T	G	0.907692	0.630435	-0.277258	6.48313	intron_variant	MODIFIER	AGAP004530	c.3+1276T>G		2R	31441	+	protein_coding_gene	AGAP004530	unspecified product	NA	664	0.145824
2R	57398307	57429747	57403731	G	C	0.921875	0.604167	-0.317708	6.48313	intron_variant	MODIFIER	AGAP004530	c.3+1286G>C		2R	31441	+	protein_coding_gene	AGAP004530	unspecified product	NA	664	0.145824
2R	57398307	57429747	57418950	C	G	0.857143	0.525424	-0.331719	6.47947	intron_variant	MODIFIER	AGAP004530	c.4-5334C>G		2R	31441	+	protein_coding_gene	AGAP004530	unspecified product	NA	664	0.145824
2R	57398307	57429747	57418957	G	T	0.125	0.465517	0.340517	6.47947	intron_variant	MODIFIER	AGAP004530	c.4-5327G>T		2R	31441	+	protein_coding_gene	AGAP004530	unspecified product	NA	664	0.145824
2R	57398307	57429747	57418992	G	A	0.0833333	0.37037	0.287037	6.47946	intron_variant	MODIFIER	AGAP004530	c.4-5292G>A		2R	31441	+	protein_coding_gene	AGAP004530	unspecified product	NA	664	0.145824
2R	57398307	57429747	57412196	C	T	0.116667	0.5	0.383333	6.48109	intron_variant	MODIFIER	AGAP004530	c.3+9751C>T		2R	31441	+	protein_coding_gene	AGAP004530	unspecified product	NA	664	0.145824
2R	57398307	57429747	57419241	G	T	0.885714	0.678571	-0.207143	6.4794	intron_variant	MODIFIER	AGAP004530	c.4-5043G>T		2R	31441	+	protein_coding_gene	AGAP004530	unspecified product	NA	664	0.145824
2R	57398307	57429747	57419358	T	A	0.147059	0.403509	0.25645	6.47937	intron_variant	MODIFIER	AGAP004530	c.4-4926T>A		2R	31441	+	protein_coding_gene	AGAP004530	unspecified product	NA	664	0.145824
2R	57398307	57429747	57412769	C	T	0.127273	0.479167	0.351894	6.48096	intron_variant	MODIFIER	AGAP004530	c.3+10324C>T		2R	31441	+	protein_coding_gene	AGAP004530	unspecified product	NA	664	0.145824
2R	57398307	57429747	57412923	A	G	0.0566038	0.425532	0.368928	6.48092	intron_variant	MODIFIER	AGAP004530	c.3+10478A>G		2R	31441	+	protein_coding_gene	AGAP004530	unspecified product	NA	664	0.145824
2R	57398307	57429747	57428056	T	C	0.115385	0.483871	0.368486	6.47728	downstream_gene_variant	MODIFIER	AGAP004531	c.*1809A>G		2R	31441	+	protein_coding_gene	AGAP004530	unspecified product	NA	664	0.145824
2R	57398307	57429747	57428056	T	C	0.115385	0.483871	0.368486	6.47728	synonymous_variant	LOW	AGAP004530	c.1632T>C	p.Thr544Thr	2R	31441	+	protein_coding_gene	AGAP004530	unspecified product	NA	664	0.145824
2R	57398307	57429747	57415290	G	A	0.932203	0.634615	-0.297588	6.48035	intron_variant	MODIFIER	AGAP004530	c.4-8994G>A		2R	31441	+	protein_coding_gene	AGAP004530	unspecified product	NA	664	0.145824
2R	57398307	57429747	57415424	T	C	0.0833333	0.545455	0.462121	6.48032	intron_variant	MODIFIER	AGAP004530	c.4-8860T>C		2R	31441	+	protein_coding_gene	AGAP004530	unspecified product	NA	664	0.145824
2R	57398307	57429747	57428423	T	C	0.135593	0.48	0.344407	6.47719	intron_variant	MODIFIER	AGAP004530	c.1887+21T>C		2R	31441	+	protein_coding_gene	AGAP004530	unspecified product	NA	664	0.145824
2R	57398307	57429747	57415521	G	C	0.893939	0.597015	-0.296924	6.48029	intron_variant	MODIFIER	AGAP004530	c.4-8763G>C		2R	31441	+	protein_coding_gene	AGAP004530	unspecified product	NA	664	0.145824
2R	57398307	57429747	57415566	T	G	0.109589	0.41791	0.308321	6.48028	intron_variant	MODIFIER	AGAP004530	c.4-8718T>G		2R	31441	+	protein_coding_gene	AGAP004530	unspecified product	NA	664	0.145824
2R	57398307	57429747	57420120	G	T	0.109375	0.410959	0.301584	6.47919	intron_variant	MODIFIER	AGAP004530	c.4-4164G>T		2R	31441	+	protein_coding_gene	AGAP004530	unspecified product	NA	664	0.145824
2R	57398307	57429747	57420160	A	G	0.0735294	0.410256	0.336727	6.47918	intron_variant	MODIFIER	AGAP004530	c.4-4124A>G		2R	31441	+	protein_coding_gene	AGAP004530	unspecified product	NA	664	0.145824
2R	57398307	57429747	57416161	C	T	0.942029	0.596154	-0.345875	6.48014	intron_variant	MODIFIER	AGAP004530	c.4-8123C>T		2R	31441	+	protein_coding_gene	AGAP004530	unspecified product	NA	664	0.145824
2R	57398307	57429747	57416310	A	G	0.04	0.56	0.52	6.4801	intron_variant	MODIFIER	AGAP004530	c.4-7974A>G		2R	31441	+	protein_coding_gene	AGAP004530	unspecified product	NA	664	0.145824
2R	57398307	57429747	57407543	C	T	0.0943396	0.468085	0.373745	6.48221	intron_variant	MODIFIER	AGAP004530	c.3+5098C>T		2R	31441	+	protein_coding_gene	AGAP004530	unspecified product	NA	664	0.145824
2R	57398307	57429747	57407674	A	T	0.862745	0.537037	-0.325708	6.48218	intron_variant	MODIFIER	AGAP004530	c.3+5229A>T		2R	31441	+	protein_coding_gene	AGAP004530	unspecified product	NA	664	0.145824
2R	57398307	57429747	57407895	G	A	0.171429	0.408163	0.236735	6.48213	intron_variant	MODIFIER	AGAP004530	c.3+5450G>A		2R	31441	+	protein_coding_gene	AGAP004530	unspecified product	NA	664	0.145824
2R	57398307	57429747	57407973	C	A	0.140845	0.419355	0.27851	6.48211	intron_variant	MODIFIER	AGAP004530	c.3+5528C>A		2R	31441	+	protein_coding_gene	AGAP004530	unspecified product	NA	664	0.145824
2R	57398307	57429747	57408048	T	G	0.833333	0.587302	-0.246032	6.48209	intron_variant	MODIFIER	AGAP004530	c.3+5603T>G		2R	31441	+	protein_coding_gene	AGAP004530	unspecified product	NA	664	0.145824
2R	57398307	57429747	57425861	C	T	0.18	0.303571	0.123571	6.47781	downstream_gene_variant	MODIFIER	AGAP004531	c.*4004G>A		2R	31441	+	protein_coding_gene	AGAP004530	unspecified product	NA	664	0.145824
2R	57398307	57429747	57425988	G	A	0.870968	0.584906	-0.286062	6.47778	intron_variant	MODIFIER	AGAP004530	c.96-116G>A		2R	31441	+	protein_coding_gene	AGAP004530	unspecified product	NA	664	0.145824
2R	57398307	57429747	57408645	A	T	0.109091	0.611111	0.50202	6.48195	intron_variant	MODIFIER	AGAP004530	c.3+6200A>T		2R	31441	+	protein_coding_gene	AGAP004530	unspecified product	NA	664	0.145824
2R	57398307	57429747	57408991	G	A	0.103448	0.5	0.396552	6.48186	intron_variant	MODIFIER	AGAP004530	c.3+6546G>A		2R	31441	+	protein_coding_gene	AGAP004530	unspecified product	NA	664	0.145824
2R	57398307	57429747	57409010	C	G	0.0833333	0.507692	0.424359	6.48186	intron_variant	MODIFIER	AGAP004530	c.3+6565C>G		2R	31441	+	protein_coding_gene	AGAP004530	unspecified product	NA	664	0.145824
2R	57398307	57429747	57409038	A	C	0.944444	0.446154	-0.498291	6.48185	intron_variant	MODIFIER	AGAP004530	c.3+6593A>C		2R	31441	+	protein_coding_gene	AGAP004530	unspecified product	NA	664	0.145824
2R	57398307	57429747	57409070	G	A	0.0892857	0.583333	0.494048	6.48184	intron_variant	MODIFIER	AGAP004530	c.3+6625G>A		2R	31441	+	protein_coding_gene	AGAP004530	unspecified product	NA	664	0.145824
2R	57398307	57429747	57409167	A	G	0.103448	0.54717	0.443722	6.48182	intron_variant	MODIFIER	AGAP004530	c.3+6722A>G		2R	31441	+	protein_coding_gene	AGAP004530	unspecified product	NA	664	0.145824
2R	57398307	57429747	57398880	G	A	0.181818	0.382979	0.201161	6.48429	intron_variant	MODIFIER	AGAP004530	c.-101+490G>A		2R	31441	+	protein_coding_gene	AGAP004530	unspecified product	NA	664	0.145824
2R	57398307	57429747	57398880	G	A	0.181818	0.382979	0.201161	6.48429	upstream_gene_variant	MODIFIER	AGAP004528	c.-4979C>T		2R	31441	+	protein_coding_gene	AGAP004530	unspecified product	NA	664	0.145824
2R	57398307	57429747	57402754	C	G	0.87013	0.55102	-0.319109	6.48336	intron_variant	MODIFIER	AGAP004530	c.3+309C>G		2R	31441	+	protein_coding_gene	AGAP004530	unspecified product	NA	664	0.145824
2R	57398307	57429747	57402940	C	T	0.0983607	0.380282	0.281921	6.48332	intron_variant	MODIFIER	AGAP004530	c.3+495C>T		2R	31441	+	protein_coding_gene	AGAP004530	unspecified product	NA	664	0.145824
2R	57398307	57429747	57427106	C	A	0.056338	0.442623	0.386285	6.47751	synonymous_variant	LOW	AGAP004530	c.1017C>A	p.Ala339Ala	2R	31441	+	protein_coding_gene	AGAP004530	unspecified product	NA	664	0.145824
2R	57398307	57429747	57409584	C	T	0.887097	0.522388	-0.364709	6.48172	intron_variant	MODIFIER	AGAP004530	c.3+7139C>T		2R	31441	+	protein_coding_gene	AGAP004530	unspecified product	NA	664	0.145824
2R	57398307	57429747	57410186	T	G	0.86	0.528302	-0.331698	6.48158	intron_variant	MODIFIER	AGAP004530	c.3+7741T>G		2R	31441	+	protein_coding_gene	AGAP004530	unspecified product	NA	664	0.145824
2R	57398307	57429747	57411664	C	G	0.145455	0.555556	0.410101	6.48122	intron_variant	MODIFIER	AGAP004530	c.3+9219C>G		2R	31441	+	protein_coding_gene	AGAP004530	unspecified product	NA	664	0.145824
2R	57398307	57429747	57403848	C	A	0.910448	0.584906	-0.325542	6.4831	intron_variant	MODIFIER	AGAP004530	c.3+1403C>A		2R	31441	+	protein_coding_gene	AGAP004530	unspecified product	NA	664	0.145824
2R	57398307	57429747	57404175	C	T	0.907692	0.52	-0.387692	6.48302	intron_variant	MODIFIER	AGAP004530	c.3+1730C>T		2R	31441	+	protein_coding_gene	AGAP004530	unspecified product	NA	664	0.145824
2R	57398307	57429747	57404262	C	T	0.111111	0.468085	0.356974	6.483	intron_variant	MODIFIER	AGAP004530	c.3+1817C>T		2R	31441	+	protein_coding_gene	AGAP004530	unspecified product	NA	664	0.145824
2R	57398307	57429747	57404275	T	C	0.138462	0.5	0.361538	6.483	intron_variant	MODIFIER	AGAP004530	c.3+1830T>C		2R	31441	+	protein_coding_gene	AGAP004530	unspecified product	NA	664	0.145824
2R	57398307	57429747	57412244	G	T	0.914894	0.607143	-0.307751	6.48108	intron_variant	MODIFIER	AGAP004530	c.3+9799G>T		2R	31441	+	protein_coding_gene	AGAP004530	unspecified product	NA	664	0.145824
2R	57398307	57429747	57412478	T	C	0.109091	0.557692	0.448601	6.48103	intron_variant	MODIFIER	AGAP004530	c.3+10033T>C		2R	31441	+	protein_coding_gene	AGAP004530	unspecified product	NA	664	0.145824
2R	57398307	57429747	57412495	T	G	0.109091	0.541667	0.432576	6.48102	intron_variant	MODIFIER	AGAP004530	c.3+10050T>G		2R	31441	+	protein_coding_gene	AGAP004530	unspecified product	NA	664	0.145824
2R	57398307	57429747	57427348	A	G	0.142857	0.413043	0.270186	6.47745	splice_region_variant&intron_variant	LOW	AGAP004530	c.1256+3A>G		2R	31441	+	protein_coding_gene	AGAP004530	unspecified product	NA	664	0.145824
2R	57398307	57429747	57427348	A	G	0.142857	0.413043	0.270186	6.47745	downstream_gene_variant	MODIFIER	AGAP004531	c.*2517T>C		2R	31441	+	protein_coding_gene	AGAP004530	unspecified product	NA	664	0.145824
2R	57398307	57429747	57424574	G	A	0.894737	0.415094	-0.479643	6.47812	intron_variant	MODIFIER	AGAP004530	c.95+199G>A		2R	31441	+	protein_coding_gene	AGAP004530	unspecified product	NA	664	0.145824
2R	57398307	57429747	57428110	G	A	0.147541	0.508475	0.360934	6.47727	synonymous_variant	LOW	AGAP004530	c.1686G>A	p.Leu562Leu	2R	31441	+	protein_coding_gene	AGAP004530	unspecified product	NA	664	0.145824
2R	57398307	57429747	57428110	G	A	0.147541	0.508475	0.360934	6.47727	downstream_gene_variant	MODIFIER	AGAP004531	c.*1755C>T		2R	31441	+	protein_coding_gene	AGAP004530	unspecified product	NA	664	0.145824
2R	57398307	57429747	57424876	G	T	0.160714	0.44898	0.288265	6.47804	downstream_gene_variant	MODIFIER	AGAP004531	c.*4989C>A		2R	31441	+	protein_coding_gene	AGAP004530	unspecified product	NA	664	0.145824
2R	57398307	57429747	57425188	C	T	0.0701754	0.46988	0.399704	6.47797	downstream_gene_variant	MODIFIER	AGAP004531	c.*4677G>A		2R	31441	+	protein_coding_gene	AGAP004530	unspecified product	NA	664	0.145824
2R	57398307	57429747	57428423	T	C	0.135593	0.48	0.344407	6.47719	downstream_gene_variant	MODIFIER	AGAP004531	c.*1442A>G		2R	31441	+	protein_coding_gene	AGAP004530	unspecified product	NA	664	0.145824
2R	57398307	57429747	57415668	T	A	0.0864198	0.528302	0.441882	6.48026	intron_variant	MODIFIER	AGAP004530	c.4-8616T>A		2R	31441	+	protein_coding_gene	AGAP004530	unspecified product	NA	664	0.145824
2R	57398307	57429747	57415813	T	C	0.898305	0.458333	-0.439972	6.48022	intron_variant	MODIFIER	AGAP004530	c.4-8471T>C		2R	31441	+	protein_coding_gene	AGAP004530	unspecified product	NA	664	0.145824
2R	57398307	57429747	57428800	G	T	0.0677966	0.423077	0.35528	6.4771	downstream_gene_variant	MODIFIER	AGAP004531	c.*1065C>A		2R	31441	+	protein_coding_gene	AGAP004530	unspecified product	NA	664	0.145824
2R	57398307	57429747	57428800	G	T	0.0677966	0.423077	0.35528	6.4771	missense_variant	MODERATE	AGAP004530	c.2205G>T	p.Glu735Asp	2R	31441	+	protein_coding_gene	AGAP004530	unspecified product	NA	664	0.145824
2R	57398307	57429747	57429004	T	C	0.0344828	0.490566	0.456083	6.47705	synonymous_variant	LOW	AGAP004530	c.2409T>C	p.Ser803Ser	2R	31441	+	protein_coding_gene	AGAP004530	unspecified product	NA	664	0.145824
2R	57398307	57429747	57429004	T	C	0.0344828	0.490566	0.456083	6.47705	downstream_gene_variant	MODIFIER	AGAP004531	c.*861A>G		2R	31441	+	protein_coding_gene	AGAP004530	unspecified product	NA	664	0.145824
2R	57398307	57429747	57429262	C	T	0.0833333	0.58	0.496667	6.47699	synonymous_variant	LOW	AGAP004530	c.2667C>T	p.Asn889Asn	2R	31441	+	protein_coding_gene	AGAP004530	unspecified product	NA	664	0.145824
2R	57398307	57429747	57425754	C	T	0.0943396	0.35	0.25566	6.47783	downstream_gene_variant	MODIFIER	AGAP004531	c.*4111G>A		2R	31441	+	protein_coding_gene	AGAP004530	unspecified product	NA	664	0.145824
2R	57398307	57429747	57425861	C	T	0.18	0.303571	0.123571	6.47781	intron_variant	MODIFIER	AGAP004530	c.96-243C>T		2R	31441	+	protein_coding_gene	AGAP004530	unspecified product	NA	664	0.145824
2R	57398307	57429747	57423034	A	G	0.047619	0.519231	0.471612	6.47849	intron_variant	MODIFIER	AGAP004530	c.4-1250A>G		2R	31441	+	protein_coding_gene	AGAP004530	unspecified product	NA	664	0.145824
2R	57398307	57429747	57423293	C	T	0.919355	0.543478	-0.375877	6.47842	intron_variant	MODIFIER	AGAP004530	c.4-991C>T		2R	31441	+	protein_coding_gene	AGAP004530	unspecified product	NA	664	0.145824
2R	57398307	57429747	57425988	G	A	0.870968	0.584906	-0.286062	6.47778	downstream_gene_variant	MODIFIER	AGAP004531	c.*3877C>T		2R	31441	+	protein_coding_gene	AGAP004530	unspecified product	NA	664	0.145824
2R	57398307	57429747	57421527	C	T	0.886792	0.634615	-0.252177	6.47885	intron_variant	MODIFIER	AGAP004530	c.4-2757C>T		2R	31441	+	protein_coding_gene	AGAP004530	unspecified product	NA	664	0.145824
2R	57398307	57429747	57421537	C	T	0.117647	0.346939	0.229292	6.47885	intron_variant	MODIFIER	AGAP004530	c.4-2747C>T		2R	31441	+	protein_coding_gene	AGAP004530	unspecified product	NA	664	0.145824
2R	57398307	57429747	57421970	A	T	0.894737	0.5625	-0.332237	6.47874	intron_variant	MODIFIER	AGAP004530	c.4-2314A>T		2R	31441	+	protein_coding_gene	AGAP004530	unspecified product	NA	664	0.145824
2R	57398307	57429747	57398825	T	A	0.132353	0.369565	0.237212	6.48431	upstream_gene_variant	MODIFIER	AGAP004528	c.-4924A>T		2R	31441	+	protein_coding_gene	AGAP004530	unspecified product	NA	664	0.145824
2R	57398307	57429747	57398880	G	A	0.181818	0.382979	0.201161	6.48429	downstream_gene_variant	MODIFIER	AGAP004529	c.*2437G>A		2R	31441	+	protein_coding_gene	AGAP004530	unspecified product	NA	664	0.145824
2R	57398307	57429747	57426311	T	C	0.907895	0.583333	-0.324561	6.4777	downstream_gene_variant	MODIFIER	AGAP004531	c.*3554A>G		2R	31441	+	protein_coding_gene	AGAP004530	unspecified product	NA	664	0.145824
2R	57398307	57429747	57426923	C	T	0.916667	0.529412	-0.387255	6.47755	synonymous_variant	LOW	AGAP004530	c.834C>T	p.Asn278Asn	2R	31441	+	protein_coding_gene	AGAP004530	unspecified product	NA	664	0.145824
2R	57398307	57429747	57426923	C	T	0.916667	0.529412	-0.387255	6.47755	downstream_gene_variant	MODIFIER	AGAP004531	c.*2942G>A		2R	31441	+	protein_coding_gene	AGAP004530	unspecified product	NA	664	0.145824
2R	57398307	57429747	57427106	C	A	0.056338	0.442623	0.386285	6.47751	downstream_gene_variant	MODIFIER	AGAP004531	c.*2759G>T		2R	31441	+	protein_coding_gene	AGAP004530	unspecified product	NA	664	0.145824
2R	57398307	57429747	57422902	G	C	0.948276	0.45283	-0.495446	6.47852	intron_variant	MODIFIER	AGAP004530	c.4-1382G>C		2R	31441	+	protein_coding_gene	AGAP004530	unspecified product	NA	664	0.145824
2R	57398307	57429747	57424531	C	A	0.0877193	0.576271	0.488552	6.47813	intron_variant	MODIFIER	AGAP004530	c.95+156C>A		2R	31441	+	protein_coding_gene	AGAP004530	unspecified product	NA	664	0.145824
2R	57398307	57429747	57404657	A	G	0.867647	0.474576	-0.393071	6.48291	intron_variant	MODIFIER	AGAP004530	c.3+2212A>G		2R	31441	+	protein_coding_gene	AGAP004530	unspecified product	NA	664	0.145824
2R	57398307	57429747	57423850	T	C	0.933333	0.525424	-0.40791	6.47829	intron_variant	MODIFIER	AGAP004530	c.4-434T>C		2R	31441	+	protein_coding_gene	AGAP004530	unspecified product	NA	664	0.145824
2R	57398307	57429747	57411730	C	T	0.863636	0.375	-0.488636	6.48121	intron_variant	MODIFIER	AGAP004530	c.3+9285C>T		2R	31441	+	protein_coding_gene	AGAP004530	unspecified product	NA	664	0.145824
2R	57398307	57429747	57411744	G	A	0.136364	0.595745	0.459381	6.4812	intron_variant	MODIFIER	AGAP004530	c.3+9299G>A		2R	31441	+	protein_coding_gene	AGAP004530	unspecified product	NA	664	0.145824
2R	57398307	57429747	57411754	C	T	0.125	0.555556	0.430556	6.4812	intron_variant	MODIFIER	AGAP004530	c.3+9309C>T		2R	31441	+	protein_coding_gene	AGAP004530	unspecified product	NA	664	0.145824
2R	57398307	57429747	57412167	A	G	0.877193	0.5	-0.377193	6.4811	intron_variant	MODIFIER	AGAP004530	c.3+9722A>G		2R	31441	+	protein_coding_gene	AGAP004530	unspecified product	NA	664	0.145824
2R	57398307	57429747	57427298	G	A	0.152542	0.428571	0.276029	6.47746	synonymous_variant	LOW	AGAP004530	c.1209G>A	p.Leu403Leu	2R	31441	+	protein_coding_gene	AGAP004530	unspecified product	NA	664	0.145824
2R	57398307	57429747	57427298	G	A	0.152542	0.428571	0.276029	6.47746	downstream_gene_variant	MODIFIER	AGAP004531	c.*2567C>T		2R	31441	+	protein_coding_gene	AGAP004530	unspecified product	NA	664	0.145824
2R	57398307	57429747	57427313	C	T	0.15	0.382979	0.232979	6.47746	downstream_gene_variant	MODIFIER	AGAP004531	c.*2552G>A		2R	31441	+	protein_coding_gene	AGAP004530	unspecified product	NA	664	0.145824
2R	57398307	57429747	57427313	C	T	0.15	0.382979	0.232979	6.47746	synonymous_variant	LOW	AGAP004530	c.1224C>T	p.Ser408Ser	2R	31441	+	protein_coding_gene	AGAP004530	unspecified product	NA	664	0.145824
2R	57398307	57429747	57404629	T	G	0.121622	0.491525	0.369904	6.48291	intron_variant	MODIFIER	AGAP004530	c.3+2184T>G		2R	31441	+	protein_coding_gene	AGAP004530	unspecified product	NA	664	0.145824
2R	57398307	57429747	57424145	G	A	0.137255	0.462963	0.325708	6.47822	intron_variant	MODIFIER	AGAP004530	c.4-139G>A		2R	31441	+	protein_coding_gene	AGAP004530	unspecified product	NA	664	0.145824
2R	57398307	57429747	57425188	C	T	0.0701754	0.46988	0.399704	6.47797	intron_variant	MODIFIER	AGAP004530	c.95+813C>T		2R	31441	+	protein_coding_gene	AGAP004530	unspecified product	NA	664	0.145824
2R	57398307	57429747	57428629	A	G	0.920635	0.490909	-0.429726	6.47714	downstream_gene_variant	MODIFIER	AGAP004531	c.*1236T>C		2R	31441	+	protein_coding_gene	AGAP004530	unspecified product	NA	664	0.145824
2R	57398307	57429747	57404715	C	A	0.171429	0.548387	0.376959	6.48289	intron_variant	MODIFIER	AGAP004530	c.3+2270C>A		2R	31441	+	protein_coding_gene	AGAP004530	unspecified product	NA	664	0.145824
2R	57398307	57429747	57404852	A	C	0.835821	0.491803	-0.344018	6.48286	intron_variant	MODIFIER	AGAP004530	c.3+2407A>C		2R	31441	+	protein_coding_gene	AGAP004530	unspecified product	NA	664	0.145824
2R	57398307	57429747	57425468	T	C	0.0895522	0.418182	0.32863	6.4779	downstream_gene_variant	MODIFIER	AGAP004531	c.*4397A>G		2R	31441	+	protein_coding_gene	AGAP004530	unspecified product	NA	664	0.145824
2R	57398307	57429747	57425694	G	C	0.915254	0.590164	-0.32509	6.47785	intron_variant	MODIFIER	AGAP004530	c.96-410G>C		2R	31441	+	protein_coding_gene	AGAP004530	unspecified product	NA	664	0.145824
2R	57398307	57429747	57428629	A	G	0.920635	0.490909	-0.429726	6.47714	synonymous_variant	LOW	AGAP004530	c.2034A>G	p.Glu678Glu	2R	31441	+	protein_coding_gene	AGAP004530	unspecified product	NA	664	0.145824
2R	57398307	57429747	57425468	T	C	0.0895522	0.418182	0.32863	6.4779	intron_variant	MODIFIER	AGAP004530	c.96-636T>C		2R	31441	+	protein_coding_gene	AGAP004530	unspecified product	NA	664	0.145824
2R	57398307	57429747	57422745	A	T	0.0454545	0.510638	0.465184	6.47856	intron_variant	MODIFIER	AGAP004530	c.4-1539A>T		2R	31441	+	protein_coding_gene	AGAP004530	unspecified product	NA	664	0.145824
2R	57398307	57429747	57426007	G	A	0.105263	0.386364	0.2811	6.47777	downstream_gene_variant	MODIFIER	AGAP004531	c.*3858C>T		2R	31441	+	protein_coding_gene	AGAP004530	unspecified product	NA	664	0.145824
2R	57398307	57429747	57425694	G	C	0.915254	0.590164	-0.32509	6.47785	downstream_gene_variant	MODIFIER	AGAP004531	c.*4171C>G		2R	31441	+	protein_coding_gene	AGAP004530	unspecified product	NA	664	0.145824
2R	57398307	57429747	57425754	C	T	0.0943396	0.35	0.25566	6.47783	intron_variant	MODIFIER	AGAP004530	c.96-350C>T		2R	31441	+	protein_coding_gene	AGAP004530	unspecified product	NA	664	0.145824
2R	57398307	57429747	57427154	G	A	0.0857143	0.413043	0.327329	6.4775	synonymous_variant	LOW	AGAP004530	c.1065G>A	p.Gly355Gly	2R	31441	+	protein_coding_gene	AGAP004530	unspecified product	NA	664	0.145824
2R	57398307	57429747	57426311	T	C	0.907895	0.583333	-0.324561	6.4777	synonymous_variant	LOW	AGAP004530	c.303T>C	p.Leu101Leu	2R	31441	+	protein_coding_gene	AGAP004530	unspecified product	NA	664	0.145824
2R	57398307	57429747	57426007	G	A	0.105263	0.386364	0.2811	6.47777	intron_variant	MODIFIER	AGAP004530	c.96-97G>A		2R	31441	+	protein_coding_gene	AGAP004530	unspecified product	NA	664	0.145824
2R	57398307	57429747	57427154	G	A	0.0857143	0.413043	0.327329	6.4775	downstream_gene_variant	MODIFIER	AGAP004531	c.*2711C>T		2R	31441	+	protein_coding_gene	AGAP004530	unspecified product	NA	664	0.145824
2R	57398307	57429747	57426247	G	A	0.878788	0.596154	-0.282634	6.47771	downstream_gene_variant	MODIFIER	AGAP004531	c.*3618C>T		2R	31441	+	protein_coding_gene	AGAP004530	unspecified product	NA	664	0.145824
2R	57398307	57429747	57424105	C	T	0.142857	0.454545	0.311688	6.47823	intron_variant	MODIFIER	AGAP004530	c.4-179C>T		2R	31441	+	protein_coding_gene	AGAP004530	unspecified product	NA	664	0.145824
2R	57398307	57429747	57422032	A	T	0.114754	0.458333	0.343579	6.47873	intron_variant	MODIFIER	AGAP004530	c.4-2252A>T		2R	31441	+	protein_coding_gene	AGAP004530	unspecified product	NA	664	0.145824
2R	57398307	57429747	57426247	G	A	0.878788	0.596154	-0.282634	6.47771	missense_variant	MODERATE	AGAP004530	c.239G>A	p.Ser80Asn	2R	31441	+	protein_coding_gene	AGAP004530	unspecified product	NA	664	0.145824
2R	57398307	57429747	57422058	A	G	0.0701754	0.4	0.329825	6.47872	intron_variant	MODIFIER	AGAP004530	c.4-2226A>G		2R	31441	+	protein_coding_gene	AGAP004530	unspecified product	NA	664	0.145824
2R	57398307	57429747	57424033	T	A	0.145161	0.509434	0.364273	6.47825	intron_variant	MODIFIER	AGAP004530	c.4-251T>A		2R	31441	+	protein_coding_gene	AGAP004530	unspecified product	NA	664	0.145824
2R	57398307	57429747	57423906	T	A	0.0655738	0.565217	0.499644	6.47828	intron_variant	MODIFIER	AGAP004530	c.4-378T>A		2R	31441	+	protein_coding_gene	AGAP004530	unspecified product	NA	664	0.145824
2R	57398307	57429747	57422042	C	T	0.912281	0.541667	-0.370614	6.47873	intron_variant	MODIFIER	AGAP004530	c.4-2242C>T		2R	31441	+	protein_coding_gene	AGAP004530	unspecified product	NA	664	0.145824
2R	57398307	57429747	57424001	A	G	0.883333	0.48	-0.403333	6.47825	intron_variant	MODIFIER	AGAP004530	c.4-283A>G		2R	31441	+	protein_coding_gene	AGAP004530	unspecified product	NA	664	0.145824
2R	57398307	57429747	57404525	G	A	0.875	0.474576	-0.400424	6.48294	intron_variant	MODIFIER	AGAP004530	c.3+2080G>A		2R	31441	+	protein_coding_gene	AGAP004530	unspecified product	NA	664	0.145824
2R	57398307	57429747	57424046	C	A	0.868852	0.525424	-0.343429	6.47824	intron_variant	MODIFIER	AGAP004530	c.4-238C>A		2R	31441	+	protein_coding_gene	AGAP004530	unspecified product	NA	664	0.145824
2R	57398307	57429747	57423916	C	T	0.909091	0.454545	-0.454545	6.47828	intron_variant	MODIFIER	AGAP004530	c.4-368C>T		2R	31441	+	protein_coding_gene	AGAP004530	unspecified product	NA	664	0.145824
2R	57398307	57429747	57404474	G	A	0.892308	0.5	-0.392308	6.48295	intron_variant	MODIFIER	AGAP004530	c.3+2029G>A		2R	31441	+	protein_coding_gene	AGAP004530	unspecified product	NA	664	0.145824
2R	57398307	57429747	57425335	G	T	0.0967742	0.530303	0.433529	6.47793	intron_variant	MODIFIER	AGAP004530	c.96-769G>T		2R	31441	+	protein_coding_gene	AGAP004530	unspecified product	NA	664	0.145824
2R	57398307	57429747	57407537	C	T	0.107143	0.425532	0.318389	6.48221	intron_variant	MODIFIER	AGAP004530	c.3+5092C>T		2R	31441	+	protein_coding_gene	AGAP004530	unspecified product	NA	664	0.145824
2R	57398307	57429747	57404391	G	A	0.12069	0.462963	0.342273	6.48297	intron_variant	MODIFIER	AGAP004530	c.3+1946G>A		2R	31441	+	protein_coding_gene	AGAP004530	unspecified product	NA	664	0.145824
2R	57398307	57429747	57405014	C	T	0.0952381	0.581818	0.48658	6.48282	intron_variant	MODIFIER	AGAP004530	c.3+2569C>T		2R	31441	+	protein_coding_gene	AGAP004530	unspecified product	NA	664	0.145824
2R	57398307	57429747	57406904	G	C	0.924242	0.561404	-0.362839	6.48237	intron_variant	MODIFIER	AGAP004530	c.3+4459G>C		2R	31441	+	protein_coding_gene	AGAP004530	unspecified product	NA	664	0.145824
2R	57398307	57429747	57425335	G	T	0.0967742	0.530303	0.433529	6.47793	downstream_gene_variant	MODIFIER	AGAP004531	c.*4530C>A		2R	31441	+	protein_coding_gene	AGAP004530	unspecified product	NA	664	0.145824
2R	57398307	57429747	57424656	A	T	0.862069	0.521739	-0.34033	6.4781	intron_variant	MODIFIER	AGAP004530	c.95+281A>T		2R	31441	+	protein_coding_gene	AGAP004530	unspecified product	NA	664	0.145824
2R	57398307	57429747	57425450	G	A	0.931507	0.561404	-0.370103	6.47791	intron_variant	MODIFIER	AGAP004530	c.96-654G>A		2R	31441	+	protein_coding_gene	AGAP004530	unspecified product	NA	664	0.145824
2R	57398307	57429747	57411355	T	A	0.148148	0.55	0.401852	6.4813	intron_variant	MODIFIER	AGAP004530	c.3+8910T>A		2R	31441	+	protein_coding_gene	AGAP004530	unspecified product	NA	664	0.145824
2R	57398307	57429747	57406948	G	A	0.919355	0.508197	-0.411158	6.48236	intron_variant	MODIFIER	AGAP004530	c.3+4503G>A		2R	31441	+	protein_coding_gene	AGAP004530	unspecified product	NA	664	0.145824
2R	57398307	57429747	57425450	G	A	0.931507	0.561404	-0.370103	6.47791	downstream_gene_variant	MODIFIER	AGAP004531	c.*4415C>T		2R	31441	+	protein_coding_gene	AGAP004530	unspecified product	NA	664	0.145824
2R	57398307	57429747	57427208	A	G	0.126984	0.390244	0.26326	6.47748	synonymous_variant	LOW	AGAP004530	c.1119A>G	p.Gln373Gln	2R	31441	+	protein_coding_gene	AGAP004530	unspecified product	NA	664	0.145824
2R	57398307	57429747	57422016	T	A	0.0983607	0.488889	0.390528	6.47873	intron_variant	MODIFIER	AGAP004530	c.4-2268T>A		2R	31441	+	protein_coding_gene	AGAP004530	unspecified product	NA	664	0.145824
2R	57398307	57429747	57427166	C	T	0.0882353	0.377778	0.289542	6.47749	synonymous_variant	LOW	AGAP004530	c.1077C>T	p.Phe359Phe	2R	31441	+	protein_coding_gene	AGAP004530	unspecified product	NA	664	0.145824
2R	57398307	57429747	57424081	A	G	0.0925926	0.462963	0.37037	6.47824	intron_variant	MODIFIER	AGAP004530	c.4-203A>G		2R	31441	+	protein_coding_gene	AGAP004530	unspecified product	NA	664	0.145824
2R	57398307	57429747	57406473	G	A	0.123077	0.436364	0.313287	6.48247	intron_variant	MODIFIER	AGAP004530	c.3+4028G>A		2R	31441	+	protein_coding_gene	AGAP004530	unspecified product	NA	664	0.145824
2R	57398307	57429747	57405395	C	G	0.103448	0.423729	0.320281	6.48273	intron_variant	MODIFIER	AGAP004530	c.3+2950C>G		2R	31441	+	protein_coding_gene	AGAP004530	unspecified product	NA	664	0.145824
2R	57398307	57429747	57405718	G	A	0.09375	0.478261	0.384511	6.48265	intron_variant	MODIFIER	AGAP004530	c.3+3273G>A		2R	31441	+	protein_coding_gene	AGAP004530	unspecified product	NA	664	0.145824
2R	57398307	57429747	57427166	C	T	0.0882353	0.377778	0.289542	6.47749	downstream_gene_variant	MODIFIER	AGAP004531	c.*2699G>A		2R	31441	+	protein_coding_gene	AGAP004530	unspecified product	NA	664	0.145824
2R	57398307	57429747	57405185	C	G	0.877193	0.525424	-0.351769	6.48278	intron_variant	MODIFIER	AGAP004530	c.3+2740C>G		2R	31441	+	protein_coding_gene	AGAP004530	unspecified product	NA	664	0.145824
2R	57398307	57429747	57427208	A	G	0.126984	0.390244	0.26326	6.47748	downstream_gene_variant	MODIFIER	AGAP004531	c.*2657T>C		2R	31441	+	protein_coding_gene	AGAP004530	unspecified product	NA	664	0.145824
2R	57398307	57429747	57406158	T	C	0.12963	0.44	0.31037	6.48254	intron_variant	MODIFIER	AGAP004530	c.3+3713T>C		2R	31441	+	protein_coding_gene	AGAP004530	unspecified product	NA	664	0.145824
2R	57398307	57429747	57424876	G	T	0.160714	0.44898	0.288265	6.47804	intron_variant	MODIFIER	AGAP004530	c.95+501G>T		2R	31441	+	protein_coding_gene	AGAP004530	unspecified product	NA	664	0.145824
2R	57398307	57429747	57405580	T	G	0.0666667	0.396226	0.32956	6.48268	intron_variant	MODIFIER	AGAP004530	c.3+3135T>G		2R	31441	+	protein_coding_gene	AGAP004530	unspecified product	NA	664	0.145824
2R	57429740	57431019	57430048	C	T	0.136364	0.508475	0.372111	6.4768	synonymous_variant	LOW	AGAP004531	c.945G>A	p.Val315Val	2R	1280	-	protein_coding_gene	AGAP004531	cathepsin B precursor	NA	14	0.131744
2R	57429740	57431019	57430048	C	T	0.136364	0.508475	0.372111	6.4768	downstream_gene_variant	MODIFIER	AGAP004530	c.*591C>T		2R	1280	-	protein_coding_gene	AGAP004531	cathepsin B precursor	NA	14	0.131744
2R	57429740	57431019	57430885	A	G	0.160714	0.410714	0.25	6.4766	downstream_gene_variant	MODIFIER	AGAP004530	c.*1428A>G		2R	1280	-	protein_coding_gene	AGAP004531	cathepsin B precursor	NA	14	0.131744
2R	57429740	57431019	57430885	A	G	0.160714	0.410714	0.25	6.4766	synonymous_variant	LOW	AGAP004531	c.108T>C	p.Ser36Ser	2R	1280	-	protein_coding_gene	AGAP004531	cathepsin B precursor	NA	14	0.131744
2R	57429740	57431019	57430883	A	G	0.839286	0.571429	-0.267857	6.4766	downstream_gene_variant	MODIFIER	AGAP004530	c.*1426A>G		2R	1280	-	protein_coding_gene	AGAP004531	cathepsin B precursor	NA	14	0.131744
2R	57429740	57431019	57430363	G	A	0.881356	0.591837	-0.289519	6.47672	synonymous_variant	LOW	AGAP004531	c.630C>T	p.His210His	2R	1280	-	protein_coding_gene	AGAP004531	cathepsin B precursor	NA	14	0.131744
2R	57429740	57431019	57430363	G	A	0.881356	0.591837	-0.289519	6.47672	downstream_gene_variant	MODIFIER	AGAP004530	c.*906G>A		2R	1280	-	protein_coding_gene	AGAP004531	cathepsin B precursor	NA	14	0.131744
2R	57429740	57431019	57430381	C	T	0.118644	0.431373	0.312728	6.47672	synonymous_variant	LOW	AGAP004531	c.612G>A	p.Val204Val	2R	1280	-	protein_coding_gene	AGAP004531	cathepsin B precursor	NA	14	0.131744
2R	57429740	57431019	57430883	A	G	0.839286	0.571429	-0.267857	6.4766	missense_variant	MODERATE	AGAP004531	c.110T>C	p.Val37Ala	2R	1280	-	protein_coding_gene	AGAP004531	cathepsin B precursor	NA	14	0.131744
2R	57429740	57431019	57430672	A	G	0.132075	0.563636	0.431561	6.47665	synonymous_variant	LOW	AGAP004531	c.321T>C	p.Gly107Gly	2R	1280	-	protein_coding_gene	AGAP004531	cathepsin B precursor	NA	14	0.131744
2R	57429740	57431019	57430852	T	A	0.15	0.446429	0.296429	6.47661	downstream_gene_variant	MODIFIER	AGAP004530	c.*1395T>A		2R	1280	-	protein_coding_gene	AGAP004531	cathepsin B precursor	NA	14	0.131744
2R	57429740	57431019	57430672	A	G	0.132075	0.563636	0.431561	6.47665	downstream_gene_variant	MODIFIER	AGAP004530	c.*1215A>G		2R	1280	-	protein_coding_gene	AGAP004531	cathepsin B precursor	NA	14	0.131744
2R	57429740	57431019	57430381	C	T	0.118644	0.431373	0.312728	6.47672	downstream_gene_variant	MODIFIER	AGAP004530	c.*924C>T		2R	1280	-	protein_coding_gene	AGAP004531	cathepsin B precursor	NA	14	0.131744
2R	57429740	57431019	57430852	T	A	0.15	0.446429	0.296429	6.47661	synonymous_variant	LOW	AGAP004531	c.141A>T	p.Arg47Arg	2R	1280	-	protein_coding_gene	AGAP004531	cathepsin B precursor	NA	14	0.131744
2R	57445995	57451993	57449856	G	A	0.895833	0.448276	-0.447557	6.47203	intron_variant	MODIFIER	AGAP004532	c.201+317G>A		2R	5999	+	protein_coding_gene	AGAP004532	3-ketoacyl-CoA reductase [Source:UniProtKB/TrEMBL;Acc:Q7PHB8]	NA	109	0.172268
2R	57445995	57451993	57446926	A	G	0.160714	0.454545	0.293831	6.47274	missense_variant	MODERATE	AGAP004532	c.139A>G	p.Thr47Ala	2R	5999	+	protein_coding_gene	AGAP004532	3-ketoacyl-CoA reductase [Source:UniProtKB/TrEMBL;Acc:Q7PHB8]	NA	109	0.172268
2R	57445995	57451993	57449856	G	A	0.895833	0.448276	-0.447557	6.47203	upstream_gene_variant	MODIFIER	AGAP004533	c.-4019G>A		2R	5999	+	protein_coding_gene	AGAP004532	3-ketoacyl-CoA reductase [Source:UniProtKB/TrEMBL;Acc:Q7PHB8]	NA	109	0.172268
2R	57445995	57451993	57449099	G	A	0.0882353	0.482759	0.394523	6.47222	upstream_gene_variant	MODIFIER	AGAP004533	c.-4776G>A		2R	5999	+	protein_coding_gene	AGAP004532	3-ketoacyl-CoA reductase [Source:UniProtKB/TrEMBL;Acc:Q7PHB8]	NA	109	0.172268
2R	57445995	57451993	57449696	C	T	0.0952381	0.560976	0.465738	6.47207	intron_variant	MODIFIER	AGAP004532	c.201+157C>T		2R	5999	+	protein_coding_gene	AGAP004532	3-ketoacyl-CoA reductase [Source:UniProtKB/TrEMBL;Acc:Q7PHB8]	NA	109	0.172268
2R	57445995	57451993	57449019	A	G	0.863636	0.54902	-0.314617	6.47224	intron_variant	MODIFIER	AGAP004532	c.155-474A>G		2R	5999	+	protein_coding_gene	AGAP004532	3-ketoacyl-CoA reductase [Source:UniProtKB/TrEMBL;Acc:Q7PHB8]	NA	109	0.172268
2R	57445995	57451993	57449099	G	A	0.0882353	0.482759	0.394523	6.47222	intron_variant	MODIFIER	AGAP004532	c.155-394G>A		2R	5999	+	protein_coding_gene	AGAP004532	3-ketoacyl-CoA reductase [Source:UniProtKB/TrEMBL;Acc:Q7PHB8]	NA	109	0.172268
2R	57445995	57451993	57449951	C	T	0.0892857	0.5	0.410714	6.47201	intron_variant	MODIFIER	AGAP004532	c.201+412C>T		2R	5999	+	protein_coding_gene	AGAP004532	3-ketoacyl-CoA reductase [Source:UniProtKB/TrEMBL;Acc:Q7PHB8]	NA	109	0.172268
2R	57445995	57451993	57447206	C	T	0.9	0.584906	-0.315094	6.47267	intron_variant	MODIFIER	AGAP004532	c.154+265C>T		2R	5999	+	protein_coding_gene	AGAP004532	3-ketoacyl-CoA reductase [Source:UniProtKB/TrEMBL;Acc:Q7PHB8]	NA	109	0.172268
2R	57445995	57451993	57449019	A	G	0.863636	0.54902	-0.314617	6.47224	upstream_gene_variant	MODIFIER	AGAP004533	c.-4856A>G		2R	5999	+	protein_coding_gene	AGAP004532	3-ketoacyl-CoA reductase [Source:UniProtKB/TrEMBL;Acc:Q7PHB8]	NA	109	0.172268
2R	57445995	57451993	57446770	C	G	0.838235	0.673913	-0.164322	6.47278	5_prime_UTR_variant	MODIFIER	AGAP004532	c.-18C>G		2R	5999	+	protein_coding_gene	AGAP004532	3-ketoacyl-CoA reductase [Source:UniProtKB/TrEMBL;Acc:Q7PHB8]	NA	109	0.172268
2R	57445995	57451993	57451914	G	A	0.0923077	0.604651	0.512343	6.47154	upstream_gene_variant	MODIFIER	AGAP004533	c.-1961G>A		2R	5999	+	protein_coding_gene	AGAP004532	3-ketoacyl-CoA reductase [Source:UniProtKB/TrEMBL;Acc:Q7PHB8]	NA	109	0.172268
2R	57445995	57451993	57451914	G	A	0.0923077	0.604651	0.512343	6.47154	3_prime_UTR_variant	MODIFIER	AGAP004532	c.*392G>A		2R	5999	+	protein_coding_gene	AGAP004532	3-ketoacyl-CoA reductase [Source:UniProtKB/TrEMBL;Acc:Q7PHB8]	NA	109	0.172268
2R	57445995	57451993	57447449	C	A	0.133333	0.518519	0.385185	6.47261	intron_variant	MODIFIER	AGAP004532	c.154+508C>A		2R	5999	+	protein_coding_gene	AGAP004532	3-ketoacyl-CoA reductase [Source:UniProtKB/TrEMBL;Acc:Q7PHB8]	NA	109	0.172268
2R	57445995	57451993	57448852	A	G	0.0909091	0.345455	0.254545	6.47228	upstream_gene_variant	MODIFIER	AGAP004533	c.-5023A>G		2R	5999	+	protein_coding_gene	AGAP004532	3-ketoacyl-CoA reductase [Source:UniProtKB/TrEMBL;Acc:Q7PHB8]	NA	109	0.172268
2R	57445995	57451993	57449639	G	A	0.147541	0.586957	0.439416	6.47209	intron_variant	MODIFIER	AGAP004532	c.201+100G>A		2R	5999	+	protein_coding_gene	AGAP004532	3-ketoacyl-CoA reductase [Source:UniProtKB/TrEMBL;Acc:Q7PHB8]	NA	109	0.172268
2R	57445995	57451993	57449946	T	G	0.0847458	0.5	0.415254	6.47201	intron_variant	MODIFIER	AGAP004532	c.201+407T>G		2R	5999	+	protein_coding_gene	AGAP004532	3-ketoacyl-CoA reductase [Source:UniProtKB/TrEMBL;Acc:Q7PHB8]	NA	109	0.172268
2R	57445995	57451993	57451914	G	A	0.0923077	0.604651	0.512343	6.47154	downstream_gene_variant	MODIFIER	AGAP004534	c.*4131C>T		2R	5999	+	protein_coding_gene	AGAP004532	3-ketoacyl-CoA reductase [Source:UniProtKB/TrEMBL;Acc:Q7PHB8]	NA	109	0.172268
2R	57445995	57451993	57450233	T	A	0.12069	0.509091	0.388401	6.47194	upstream_gene_variant	MODIFIER	AGAP004533	c.-3642T>A		2R	5999	+	protein_coding_gene	AGAP004532	3-ketoacyl-CoA reductase [Source:UniProtKB/TrEMBL;Acc:Q7PHB8]	NA	109	0.172268
2R	57445995	57451993	57449696	C	T	0.0952381	0.560976	0.465738	6.47207	upstream_gene_variant	MODIFIER	AGAP004533	c.-4179C>T		2R	5999	+	protein_coding_gene	AGAP004532	3-ketoacyl-CoA reductase [Source:UniProtKB/TrEMBL;Acc:Q7PHB8]	NA	109	0.172268
2R	57445995	57451993	57449117	A	C	0.924242	0.481481	-0.442761	6.47221	upstream_gene_variant	MODIFIER	AGAP004533	c.-4758A>C		2R	5999	+	protein_coding_gene	AGAP004532	3-ketoacyl-CoA reductase [Source:UniProtKB/TrEMBL;Acc:Q7PHB8]	NA	109	0.172268
2R	57445995	57451993	57449951	C	T	0.0892857	0.5	0.410714	6.47201	upstream_gene_variant	MODIFIER	AGAP004533	c.-3924C>T		2R	5999	+	protein_coding_gene	AGAP004532	3-ketoacyl-CoA reductase [Source:UniProtKB/TrEMBL;Acc:Q7PHB8]	NA	109	0.172268
2R	57445995	57451993	57450345	A	C	0.113208	0.490196	0.376989	6.47192	upstream_gene_variant	MODIFIER	AGAP004533	c.-3530A>C		2R	5999	+	protein_coding_gene	AGAP004532	3-ketoacyl-CoA reductase [Source:UniProtKB/TrEMBL;Acc:Q7PHB8]	NA	109	0.172268
2R	57445995	57451993	57449858	A	C	0.108696	0.551724	0.443028	6.47203	upstream_gene_variant	MODIFIER	AGAP004533	c.-4017A>C		2R	5999	+	protein_coding_gene	AGAP004532	3-ketoacyl-CoA reductase [Source:UniProtKB/TrEMBL;Acc:Q7PHB8]	NA	109	0.172268
2R	57445995	57451993	57448852	A	G	0.0909091	0.345455	0.254545	6.47228	intron_variant	MODIFIER	AGAP004532	c.155-641A>G		2R	5999	+	protein_coding_gene	AGAP004532	3-ketoacyl-CoA reductase [Source:UniProtKB/TrEMBL;Acc:Q7PHB8]	NA	109	0.172268
2R	57445995	57451993	57450532	T	C	0.08	0.448276	0.368276	6.47187	intron_variant	MODIFIER	AGAP004532	c.202-133T>C		2R	5999	+	protein_coding_gene	AGAP004532	3-ketoacyl-CoA reductase [Source:UniProtKB/TrEMBL;Acc:Q7PHB8]	NA	109	0.172268
2R	57445995	57451993	57448839	T	A	0.0925926	0.362069	0.269476	6.47228	upstream_gene_variant	MODIFIER	AGAP004533	c.-5036T>A		2R	5999	+	protein_coding_gene	AGAP004532	3-ketoacyl-CoA reductase [Source:UniProtKB/TrEMBL;Acc:Q7PHB8]	NA	109	0.172268
2R	57445995	57451993	57448839	T	A	0.0925926	0.362069	0.269476	6.47228	intron_variant	MODIFIER	AGAP004532	c.155-654T>A		2R	5999	+	protein_coding_gene	AGAP004532	3-ketoacyl-CoA reductase [Source:UniProtKB/TrEMBL;Acc:Q7PHB8]	NA	109	0.172268
2R	57445995	57451993	57449858	A	C	0.108696	0.551724	0.443028	6.47203	intron_variant	MODIFIER	AGAP004532	c.201+319A>C		2R	5999	+	protein_coding_gene	AGAP004532	3-ketoacyl-CoA reductase [Source:UniProtKB/TrEMBL;Acc:Q7PHB8]	NA	109	0.172268
2R	57445995	57451993	57450233	T	A	0.12069	0.509091	0.388401	6.47194	intron_variant	MODIFIER	AGAP004532	c.202-432T>A		2R	5999	+	protein_coding_gene	AGAP004532	3-ketoacyl-CoA reductase [Source:UniProtKB/TrEMBL;Acc:Q7PHB8]	NA	109	0.172268
2R	57445995	57451993	57448349	T	C	0.0925926	0.44	0.347407	6.4724	intron_variant	MODIFIER	AGAP004532	c.155-1144T>C		2R	5999	+	protein_coding_gene	AGAP004532	3-ketoacyl-CoA reductase [Source:UniProtKB/TrEMBL;Acc:Q7PHB8]	NA	109	0.172268
2R	57445995	57451993	57448359	A	T	0.0892857	0.407407	0.318122	6.47239	intron_variant	MODIFIER	AGAP004532	c.155-1134A>T		2R	5999	+	protein_coding_gene	AGAP004532	3-ketoacyl-CoA reductase [Source:UniProtKB/TrEMBL;Acc:Q7PHB8]	NA	109	0.172268
2R	57445995	57451993	57450532	T	C	0.08	0.448276	0.368276	6.47187	upstream_gene_variant	MODIFIER	AGAP004533	c.-3343T>C		2R	5999	+	protein_coding_gene	AGAP004532	3-ketoacyl-CoA reductase [Source:UniProtKB/TrEMBL;Acc:Q7PHB8]	NA	109	0.172268
2R	57445995	57451993	57449946	T	G	0.0847458	0.5	0.415254	6.47201	upstream_gene_variant	MODIFIER	AGAP004533	c.-3929T>G		2R	5999	+	protein_coding_gene	AGAP004532	3-ketoacyl-CoA reductase [Source:UniProtKB/TrEMBL;Acc:Q7PHB8]	NA	109	0.172268
2R	57445995	57451993	57450345	A	C	0.113208	0.490196	0.376989	6.47192	intron_variant	MODIFIER	AGAP004532	c.202-320A>C		2R	5999	+	protein_coding_gene	AGAP004532	3-ketoacyl-CoA reductase [Source:UniProtKB/TrEMBL;Acc:Q7PHB8]	NA	109	0.172268
2R	57445995	57451993	57449213	C	A	0.142857	0.431034	0.288177	6.47219	upstream_gene_variant	MODIFIER	AGAP004533	c.-4662C>A		2R	5999	+	protein_coding_gene	AGAP004532	3-ketoacyl-CoA reductase [Source:UniProtKB/TrEMBL;Acc:Q7PHB8]	NA	109	0.172268
2R	57445995	57451993	57447479	G	A	0.868852	0.403846	-0.465006	6.47261	intron_variant	MODIFIER	AGAP004532	c.154+538G>A		2R	5999	+	protein_coding_gene	AGAP004532	3-ketoacyl-CoA reductase [Source:UniProtKB/TrEMBL;Acc:Q7PHB8]	NA	109	0.172268
2R	57445995	57451993	57449639	G	A	0.147541	0.586957	0.439416	6.47209	upstream_gene_variant	MODIFIER	AGAP004533	c.-4236G>A		2R	5999	+	protein_coding_gene	AGAP004532	3-ketoacyl-CoA reductase [Source:UniProtKB/TrEMBL;Acc:Q7PHB8]	NA	109	0.172268
2R	57445995	57451993	57450485	C	T	0.961538	0.471698	-0.48984	6.47188	intron_variant	MODIFIER	AGAP004532	c.202-180C>T		2R	5999	+	protein_coding_gene	AGAP004532	3-ketoacyl-CoA reductase [Source:UniProtKB/TrEMBL;Acc:Q7PHB8]	NA	109	0.172268
2R	57445995	57451993	57450485	C	T	0.961538	0.471698	-0.48984	6.47188	upstream_gene_variant	MODIFIER	AGAP004533	c.-3390C>T		2R	5999	+	protein_coding_gene	AGAP004532	3-ketoacyl-CoA reductase [Source:UniProtKB/TrEMBL;Acc:Q7PHB8]	NA	109	0.172268
2R	57445995	57451993	57448115	T	C	0.0740741	0.465517	0.391443	6.47245	intron_variant	MODIFIER	AGAP004532	c.154+1174T>C		2R	5999	+	protein_coding_gene	AGAP004532	3-ketoacyl-CoA reductase [Source:UniProtKB/TrEMBL;Acc:Q7PHB8]	NA	109	0.172268
2R	57445995	57451993	57449213	C	A	0.142857	0.431034	0.288177	6.47219	intron_variant	MODIFIER	AGAP004532	c.155-280C>A		2R	5999	+	protein_coding_gene	AGAP004532	3-ketoacyl-CoA reductase [Source:UniProtKB/TrEMBL;Acc:Q7PHB8]	NA	109	0.172268
2R	57445995	57451993	57449378	A	T	0.885246	0.490566	-0.39468	6.47215	upstream_gene_variant	MODIFIER	AGAP004533	c.-4497A>T		2R	5999	+	protein_coding_gene	AGAP004532	3-ketoacyl-CoA reductase [Source:UniProtKB/TrEMBL;Acc:Q7PHB8]	NA	109	0.172268
2R	57445995	57451993	57450455	T	C	0.961538	0.48	-0.481538	6.47189	upstream_gene_variant	MODIFIER	AGAP004533	c.-3420T>C		2R	5999	+	protein_coding_gene	AGAP004532	3-ketoacyl-CoA reductase [Source:UniProtKB/TrEMBL;Acc:Q7PHB8]	NA	109	0.172268
2R	57445995	57451993	57449117	A	C	0.924242	0.481481	-0.442761	6.47221	intron_variant	MODIFIER	AGAP004532	c.155-376A>C		2R	5999	+	protein_coding_gene	AGAP004532	3-ketoacyl-CoA reductase [Source:UniProtKB/TrEMBL;Acc:Q7PHB8]	NA	109	0.172268
2R	57445995	57451993	57449378	A	T	0.885246	0.490566	-0.39468	6.47215	intron_variant	MODIFIER	AGAP004532	c.155-115A>T		2R	5999	+	protein_coding_gene	AGAP004532	3-ketoacyl-CoA reductase [Source:UniProtKB/TrEMBL;Acc:Q7PHB8]	NA	109	0.172268
2R	57445995	57451993	57450455	T	C	0.961538	0.48	-0.481538	6.47189	intron_variant	MODIFIER	AGAP004532	c.202-210T>C		2R	5999	+	protein_coding_gene	AGAP004532	3-ketoacyl-CoA reductase [Source:UniProtKB/TrEMBL;Acc:Q7PHB8]	NA	109	0.172268
2R	57453814	57455736	57455634	A	G	0.186441	0.369565	0.183125	6.47064	downstream_gene_variant	MODIFIER	AGAP004534	c.*411T>C		2R	1923	+	protein_coding_gene	AGAP004533	cathepsin B	NA	38	0.207729
2R	57453814	57455736	57455634	A	G	0.186441	0.369565	0.183125	6.47064	upstream_gene_variant	MODIFIER	AGAP004535	c.-2622A>G		2R	1923	+	protein_coding_gene	AGAP004533	cathepsin B	NA	38	0.207729
2R	57453814	57455736	57453952	C	T	0.932203	0.533333	-0.39887	6.47105	downstream_gene_variant	MODIFIER	AGAP004532	c.*2430C>T		2R	1923	+	protein_coding_gene	AGAP004533	cathepsin B	NA	38	0.207729
2R	57453814	57455736	57455634	A	G	0.186441	0.369565	0.183125	6.47064	3_prime_UTR_variant	MODIFIER	AGAP004533	c.*91A>G		2R	1923	+	protein_coding_gene	AGAP004533	cathepsin B	NA	38	0.207729
2R	57453814	57455736	57453952	C	T	0.932203	0.533333	-0.39887	6.47105	upstream_gene_variant	MODIFIER	AGAP004535	c.-4304C>T		2R	1923	+	protein_coding_gene	AGAP004533	cathepsin B	NA	38	0.207729
2R	57453814	57455736	57455634	A	G	0.186441	0.369565	0.183125	6.47064	downstream_gene_variant	MODIFIER	AGAP004532	c.*4112A>G		2R	1923	+	protein_coding_gene	AGAP004533	cathepsin B	NA	38	0.207729
2R	57453814	57455736	57455719	C	G	0.122807	0.408163	0.285356	6.47062	downstream_gene_variant	MODIFIER	AGAP004534	c.*326G>C		2R	1923	+	protein_coding_gene	AGAP004533	cathepsin B	NA	38	0.207729
2R	57453814	57455736	57454781	A	T	0.103448	0.559322	0.455874	6.47085	upstream_gene_variant	MODIFIER	AGAP004535	c.-3475A>T		2R	1923	+	protein_coding_gene	AGAP004533	cathepsin B	NA	38	0.207729
2R	57453814	57455736	57453952	C	T	0.932203	0.533333	-0.39887	6.47105	intron_variant	MODIFIER	AGAP004533	c.-5+82C>T		2R	1923	+	protein_coding_gene	AGAP004533	cathepsin B	NA	38	0.207729
2R	57453814	57455736	57455333	G	A	0.0980392	0.52	0.421961	6.47072	downstream_gene_variant	MODIFIER	AGAP004532	c.*3811G>A		2R	1923	+	protein_coding_gene	AGAP004533	cathepsin B	NA	38	0.207729
2R	57453814	57455736	57454348	A	G	0.0857143	0.52	0.434286	6.47095	intron_variant	MODIFIER	AGAP004533	c.-4-178A>G		2R	1923	+	protein_coding_gene	AGAP004533	cathepsin B	NA	38	0.207729
2R	57453814	57455736	57455333	G	A	0.0980392	0.52	0.421961	6.47072	synonymous_variant	LOW	AGAP004533	c.804G>A	p.Lys268Lys	2R	1923	+	protein_coding_gene	AGAP004533	cathepsin B	NA	38	0.207729
2R	57453814	57455736	57453837	A	T	0.0666667	0.527273	0.460606	6.47108	downstream_gene_variant	MODIFIER	AGAP004534	c.*2208T>A		2R	1923	+	protein_coding_gene	AGAP004533	cathepsin B	NA	38	0.207729
2R	57453814	57455736	57454767	T	A	0.0833333	0.607143	0.52381	6.47085	missense_variant	MODERATE	AGAP004533	c.238T>A	p.Ser80Thr	2R	1923	+	protein_coding_gene	AGAP004533	cathepsin B	NA	38	0.207729
2R	57453814	57455736	57453952	C	T	0.932203	0.533333	-0.39887	6.47105	downstream_gene_variant	MODIFIER	AGAP004534	c.*2093G>A		2R	1923	+	protein_coding_gene	AGAP004533	cathepsin B	NA	38	0.207729
2R	57453814	57455736	57454781	A	T	0.103448	0.559322	0.455874	6.47085	downstream_gene_variant	MODIFIER	AGAP004532	c.*3259A>T		2R	1923	+	protein_coding_gene	AGAP004533	cathepsin B	NA	38	0.207729
2R	57453814	57455736	57454233	T	C	0.0491803	0.478261	0.429081	6.47098	downstream_gene_variant	MODIFIER	AGAP004534	c.*1812A>G		2R	1923	+	protein_coding_gene	AGAP004533	cathepsin B	NA	38	0.207729
2R	57453814	57455736	57454781	A	T	0.103448	0.559322	0.455874	6.47085	missense_variant	MODERATE	AGAP004533	c.252A>T	p.Glu84Asp	2R	1923	+	protein_coding_gene	AGAP004533	cathepsin B	NA	38	0.207729
2R	57453814	57455736	57454781	A	T	0.103448	0.559322	0.455874	6.47085	downstream_gene_variant	MODIFIER	AGAP004534	c.*1264T>A		2R	1923	+	protein_coding_gene	AGAP004533	cathepsin B	NA	38	0.207729
2R	57453814	57455736	57454233	T	C	0.0491803	0.478261	0.429081	6.47098	downstream_gene_variant	MODIFIER	AGAP004532	c.*2711T>C		2R	1923	+	protein_coding_gene	AGAP004533	cathepsin B	NA	38	0.207729
2R	57453814	57455736	57454767	T	A	0.0833333	0.607143	0.52381	6.47085	downstream_gene_variant	MODIFIER	AGAP004532	c.*3245T>A		2R	1923	+	protein_coding_gene	AGAP004533	cathepsin B	NA	38	0.207729
2R	57453814	57455736	57455333	G	A	0.0980392	0.52	0.421961	6.47072	downstream_gene_variant	MODIFIER	AGAP004534	c.*712C>T		2R	1923	+	protein_coding_gene	AGAP004533	cathepsin B	NA	38	0.207729
2R	57453814	57455736	57453950	C	T	0.0689655	0.466667	0.397701	6.47105	upstream_gene_variant	MODIFIER	AGAP004535	c.-4306C>T		2R	1923	+	protein_coding_gene	AGAP004533	cathepsin B	NA	38	0.207729
2R	57453814	57455736	57454348	A	G	0.0857143	0.52	0.434286	6.47095	upstream_gene_variant	MODIFIER	AGAP004535	c.-3908A>G		2R	1923	+	protein_coding_gene	AGAP004533	cathepsin B	NA	38	0.207729
2R	57453814	57455736	57453837	A	T	0.0666667	0.527273	0.460606	6.47108	downstream_gene_variant	MODIFIER	AGAP004532	c.*2315A>T		2R	1923	+	protein_coding_gene	AGAP004533	cathepsin B	NA	38	0.207729
2R	57453814	57455736	57454755	C	G	0.0819672	0.6	0.518033	6.47085	missense_variant	MODERATE	AGAP004533	c.226C>G	p.Leu76Val	2R	1923	+	protein_coding_gene	AGAP004533	cathepsin B	NA	38	0.207729
2R	57453814	57455736	57454755	C	G	0.0819672	0.6	0.518033	6.47085	upstream_gene_variant	MODIFIER	AGAP004535	c.-3501C>G		2R	1923	+	protein_coding_gene	AGAP004533	cathepsin B	NA	38	0.207729
2R	57453814	57455736	57453988	G	A	0.0909091	0.5	0.409091	6.47104	downstream_gene_variant	MODIFIER	AGAP004532	c.*2466G>A		2R	1923	+	protein_coding_gene	AGAP004533	cathepsin B	NA	38	0.207729
2R	57453814	57455736	57454233	T	C	0.0491803	0.478261	0.429081	6.47098	upstream_gene_variant	MODIFIER	AGAP004535	c.-4023T>C		2R	1923	+	protein_coding_gene	AGAP004533	cathepsin B	NA	38	0.207729
2R	57453814	57455736	57454433	G	A	0.0958904	0.595238	0.499348	6.47093	downstream_gene_variant	MODIFIER	AGAP004534	c.*1612C>T		2R	1923	+	protein_coding_gene	AGAP004533	cathepsin B	NA	38	0.207729
2R	57453814	57455736	57455719	C	G	0.122807	0.408163	0.285356	6.47062	downstream_gene_variant	MODIFIER	AGAP004532	c.*4197C>G		2R	1923	+	protein_coding_gene	AGAP004533	cathepsin B	NA	38	0.207729
2R	57453814	57455736	57454348	A	G	0.0857143	0.52	0.434286	6.47095	downstream_gene_variant	MODIFIER	AGAP004532	c.*2826A>G		2R	1923	+	protein_coding_gene	AGAP004533	cathepsin B	NA	38	0.207729
2R	57453814	57455736	57454767	T	A	0.0833333	0.607143	0.52381	6.47085	upstream_gene_variant	MODIFIER	AGAP004535	c.-3489T>A		2R	1923	+	protein_coding_gene	AGAP004533	cathepsin B	NA	38	0.207729
2R	57453814	57455736	57454755	C	G	0.0819672	0.6	0.518033	6.47085	downstream_gene_variant	MODIFIER	AGAP004532	c.*3233C>G		2R	1923	+	protein_coding_gene	AGAP004533	cathepsin B	NA	38	0.207729
2R	57453814	57455736	57455180	A	G	0.111111	0.361702	0.250591	6.47075	upstream_gene_variant	MODIFIER	AGAP004535	c.-3076A>G		2R	1923	+	protein_coding_gene	AGAP004533	cathepsin B	NA	38	0.207729
2R	57453814	57455736	57455719	C	G	0.122807	0.408163	0.285356	6.47062	upstream_gene_variant	MODIFIER	AGAP004535	c.-2537C>G		2R	1923	+	protein_coding_gene	AGAP004533	cathepsin B	NA	38	0.207729
2R	57453814	57455736	57454348	A	G	0.0857143	0.52	0.434286	6.47095	downstream_gene_variant	MODIFIER	AGAP004534	c.*1697T>C		2R	1923	+	protein_coding_gene	AGAP004533	cathepsin B	NA	38	0.207729
2R	57453814	57455736	57455719	C	G	0.122807	0.408163	0.285356	6.47062	3_prime_UTR_variant	MODIFIER	AGAP004533	c.*176C>G		2R	1923	+	protein_coding_gene	AGAP004533	cathepsin B	NA	38	0.207729
2R	57453814	57455736	57453837	A	T	0.0666667	0.527273	0.460606	6.47108	upstream_gene_variant	MODIFIER	AGAP004535	c.-4419A>T		2R	1923	+	protein_coding_gene	AGAP004533	cathepsin B	NA	38	0.207729
2R	57453814	57455736	57455333	G	A	0.0980392	0.52	0.421961	6.47072	upstream_gene_variant	MODIFIER	AGAP004535	c.-2923G>A		2R	1923	+	protein_coding_gene	AGAP004533	cathepsin B	NA	38	0.207729
2R	57453814	57455736	57454233	T	C	0.0491803	0.478261	0.429081	6.47098	intron_variant	MODIFIER	AGAP004533	c.-4-293T>C		2R	1923	+	protein_coding_gene	AGAP004533	cathepsin B	NA	38	0.207729
2R	57453814	57455736	57454433	G	A	0.0958904	0.595238	0.499348	6.47093	upstream_gene_variant	MODIFIER	AGAP004535	c.-3823G>A		2R	1923	+	protein_coding_gene	AGAP004533	cathepsin B	NA	38	0.207729
2R	57453814	57455736	57455180	A	G	0.111111	0.361702	0.250591	6.47075	downstream_gene_variant	MODIFIER	AGAP004534	c.*865T>C		2R	1923	+	protein_coding_gene	AGAP004533	cathepsin B	NA	38	0.207729
2R	57453814	57455736	57453837	A	T	0.0666667	0.527273	0.460606	6.47108	5_prime_UTR_variant	MODIFIER	AGAP004533	c.-38A>T		2R	1923	+	protein_coding_gene	AGAP004533	cathepsin B	NA	38	0.207729
2R	57453814	57455736	57454767	T	A	0.0833333	0.607143	0.52381	6.47085	downstream_gene_variant	MODIFIER	AGAP004534	c.*1278A>T		2R	1923	+	protein_coding_gene	AGAP004533	cathepsin B	NA	38	0.207729
2R	57453814	57455736	57453950	C	T	0.0689655	0.466667	0.397701	6.47105	intron_variant	MODIFIER	AGAP004533	c.-5+80C>T		2R	1923	+	protein_coding_gene	AGAP004533	cathepsin B	NA	38	0.207729
2R	57453814	57455736	57454755	C	G	0.0819672	0.6	0.518033	6.47085	downstream_gene_variant	MODIFIER	AGAP004534	c.*1290G>C		2R	1923	+	protein_coding_gene	AGAP004533	cathepsin B	NA	38	0.207729
2R	57453814	57455736	57454433	G	A	0.0958904	0.595238	0.499348	6.47093	intron_variant	MODIFIER	AGAP004533	c.-4-93G>A		2R	1923	+	protein_coding_gene	AGAP004533	cathepsin B	NA	38	0.207729
2R	57453814	57455736	57455180	A	G	0.111111	0.361702	0.250591	6.47075	synonymous_variant	LOW	AGAP004533	c.651A>G	p.Gln217Gln	2R	1923	+	protein_coding_gene	AGAP004533	cathepsin B	NA	38	0.207729
2R	57453814	57455736	57455180	A	G	0.111111	0.361702	0.250591	6.47075	downstream_gene_variant	MODIFIER	AGAP004532	c.*3658A>G		2R	1923	+	protein_coding_gene	AGAP004533	cathepsin B	NA	38	0.207729
2R	57453814	57455736	57453988	G	A	0.0909091	0.5	0.409091	6.47104	upstream_gene_variant	MODIFIER	AGAP004535	c.-4268G>A		2R	1923	+	protein_coding_gene	AGAP004533	cathepsin B	NA	38	0.207729
2R	57453814	57455736	57454421	C	A	0.109589	0.571429	0.46184	6.47093	intron_variant	MODIFIER	AGAP004533	c.-4-105C>A		2R	1923	+	protein_coding_gene	AGAP004533	cathepsin B	NA	38	0.207729
2R	57453814	57455736	57454433	G	A	0.0958904	0.595238	0.499348	6.47093	downstream_gene_variant	MODIFIER	AGAP004532	c.*2911G>A		2R	1923	+	protein_coding_gene	AGAP004533	cathepsin B	NA	38	0.207729
2R	57453814	57455736	57453950	C	T	0.0689655	0.466667	0.397701	6.47105	downstream_gene_variant	MODIFIER	AGAP004534	c.*2095G>A		2R	1923	+	protein_coding_gene	AGAP004533	cathepsin B	NA	38	0.207729
2R	57453814	57455736	57453950	C	T	0.0689655	0.466667	0.397701	6.47105	downstream_gene_variant	MODIFIER	AGAP004532	c.*2428C>T		2R	1923	+	protein_coding_gene	AGAP004533	cathepsin B	NA	38	0.207729
2R	57453814	57455736	57454421	C	A	0.109589	0.571429	0.46184	6.47093	downstream_gene_variant	MODIFIER	AGAP004532	c.*2899C>A		2R	1923	+	protein_coding_gene	AGAP004533	cathepsin B	NA	38	0.207729
2R	57453814	57455736	57453988	G	A	0.0909091	0.5	0.409091	6.47104	intron_variant	MODIFIER	AGAP004533	c.-5+118G>A		2R	1923	+	protein_coding_gene	AGAP004533	cathepsin B	NA	38	0.207729
2R	57453814	57455736	57453988	G	A	0.0909091	0.5	0.409091	6.47104	downstream_gene_variant	MODIFIER	AGAP004534	c.*2057C>T		2R	1923	+	protein_coding_gene	AGAP004533	cathepsin B	NA	38	0.207729
2R	57453814	57455736	57454421	C	A	0.109589	0.571429	0.46184	6.47093	downstream_gene_variant	MODIFIER	AGAP004534	c.*1624G>T		2R	1923	+	protein_coding_gene	AGAP004533	cathepsin B	NA	38	0.207729
2R	57453814	57455736	57453919	T	A	0.0689655	0.459016	0.390051	6.47106	upstream_gene_variant	MODIFIER	AGAP004535	c.-4337T>A		2R	1923	+	protein_coding_gene	AGAP004533	cathepsin B	NA	38	0.207729
2R	57453814	57455736	57453919	T	A	0.0689655	0.459016	0.390051	6.47106	downstream_gene_variant	MODIFIER	AGAP004534	c.*2126A>T		2R	1923	+	protein_coding_gene	AGAP004533	cathepsin B	NA	38	0.207729
2R	57453814	57455736	57453919	T	A	0.0689655	0.459016	0.390051	6.47106	intron_variant	MODIFIER	AGAP004533	c.-5+49T>A		2R	1923	+	protein_coding_gene	AGAP004533	cathepsin B	NA	38	0.207729
2R	57453814	57455736	57454421	C	A	0.109589	0.571429	0.46184	6.47093	upstream_gene_variant	MODIFIER	AGAP004535	c.-3835C>A		2R	1923	+	protein_coding_gene	AGAP004533	cathepsin B	NA	38	0.207729
2R	57453814	57455736	57453919	T	A	0.0689655	0.459016	0.390051	6.47106	downstream_gene_variant	MODIFIER	AGAP004532	c.*2397T>A		2R	1923	+	protein_coding_gene	AGAP004533	cathepsin B	NA	38	0.207729
2R	57455807	57457106	57455952	G	A	0.0961538	0.5	0.403846	6.47057	3_prime_UTR_variant	MODIFIER	AGAP004534	c.*93C>T		2R	1300	-	protein_coding_gene	AGAP004534	cathepsin B precursor	NA	11	0.190227
2R	57455807	57457106	57457083	G	A	0.123077	0.481481	0.358405	6.47029	5_prime_UTR_variant	MODIFIER	AGAP004534	c.-34C>T		2R	1300	-	protein_coding_gene	AGAP004534	cathepsin B precursor	NA	11	0.190227
2R	57455807	57457106	57455952	G	A	0.0961538	0.5	0.403846	6.47057	downstream_gene_variant	MODIFIER	AGAP004533	c.*409G>A		2R	1300	-	protein_coding_gene	AGAP004534	cathepsin B precursor	NA	11	0.190227
2R	57455807	57457106	57457083	G	A	0.123077	0.481481	0.358405	6.47029	downstream_gene_variant	MODIFIER	AGAP004533	c.*1540G>A		2R	1300	-	protein_coding_gene	AGAP004534	cathepsin B precursor	NA	11	0.190227
2R	57455807	57457106	57455952	G	A	0.0961538	0.5	0.403846	6.47057	upstream_gene_variant	MODIFIER	AGAP004535	c.-2304G>A		2R	1300	-	protein_coding_gene	AGAP004534	cathepsin B precursor	NA	11	0.190227
2R	57455807	57457106	57456924	C	A	0.0740741	0.594203	0.520129	6.47033	synonymous_variant	LOW	AGAP004534	c.126G>T	p.Arg42Arg	2R	1300	-	protein_coding_gene	AGAP004534	cathepsin B precursor	NA	11	0.190227
2R	57455807	57457106	57457061	A	C	0.119403	0.483333	0.36393	6.4703	5_prime_UTR_variant	MODIFIER	AGAP004534	c.-12T>G		2R	1300	-	protein_coding_gene	AGAP004534	cathepsin B precursor	NA	11	0.190227
2R	57455807	57457106	57456007	C	T	0.111111	0.483871	0.37276	6.47055	downstream_gene_variant	MODIFIER	AGAP004533	c.*464C>T		2R	1300	-	protein_coding_gene	AGAP004534	cathepsin B precursor	NA	11	0.190227
2R	57455807	57457106	57456666	G	A	0.0512821	0.471698	0.420416	6.47039	synonymous_variant	LOW	AGAP004534	c.384C>T	p.Val128Val	2R	1300	-	protein_coding_gene	AGAP004534	cathepsin B precursor	NA	11	0.190227
2R	57455807	57457106	57455952	G	A	0.0961538	0.5	0.403846	6.47057	downstream_gene_variant	MODIFIER	AGAP004532	c.*4430G>A		2R	1300	-	protein_coding_gene	AGAP004534	cathepsin B precursor	NA	11	0.190227
2R	57455807	57457106	57456666	G	A	0.0512821	0.471698	0.420416	6.47039	downstream_gene_variant	MODIFIER	AGAP004533	c.*1123G>A		2R	1300	-	protein_coding_gene	AGAP004534	cathepsin B precursor	NA	11	0.190227
2R	57455807	57457106	57457061	A	C	0.119403	0.483333	0.36393	6.4703	upstream_gene_variant	MODIFIER	AGAP004535	c.-1195A>C		2R	1300	-	protein_coding_gene	AGAP004534	cathepsin B precursor	NA	11	0.190227
2R	57455807	57457106	57456666	G	A	0.0512821	0.471698	0.420416	6.47039	downstream_gene_variant	MODIFIER	AGAP004532	c.*5144G>A		2R	1300	-	protein_coding_gene	AGAP004534	cathepsin B precursor	NA	11	0.190227
2R	57455807	57457106	57455880	C	T	0.163265	0.518519	0.355253	6.47058	downstream_gene_variant	MODIFIER	AGAP004533	c.*337C>T		2R	1300	-	protein_coding_gene	AGAP004534	cathepsin B precursor	NA	11	0.190227
2R	57455807	57457106	57455880	C	T	0.163265	0.518519	0.355253	6.47058	downstream_gene_variant	MODIFIER	AGAP004532	c.*4358C>T		2R	1300	-	protein_coding_gene	AGAP004534	cathepsin B precursor	NA	11	0.190227
2R	57455807	57457106	57455809	C	T	0.175439	0.542373	0.366934	6.4706	splice_region_variant	LOW	AGAP004534	c.*236G>A		2R	1300	-	protein_coding_gene	AGAP004534	cathepsin B precursor	NA	11	0.190227
2R	57455807	57457106	57455880	C	T	0.163265	0.518519	0.355253	6.47058	3_prime_UTR_variant	MODIFIER	AGAP004534	c.*165G>A		2R	1300	-	protein_coding_gene	AGAP004534	cathepsin B precursor	NA	11	0.190227
2R	57455807	57457106	57455809	C	T	0.175439	0.542373	0.366934	6.4706	3_prime_UTR_variant	MODIFIER	AGAP004534	c.*236G>A		2R	1300	-	protein_coding_gene	AGAP004534	cathepsin B precursor	NA	11	0.190227
2R	57455807	57457106	57456666	G	A	0.0512821	0.471698	0.420416	6.47039	upstream_gene_variant	MODIFIER	AGAP004535	c.-1590G>A		2R	1300	-	protein_coding_gene	AGAP004534	cathepsin B precursor	NA	11	0.190227
2R	57455807	57457106	57456924	C	A	0.0740741	0.594203	0.520129	6.47033	downstream_gene_variant	MODIFIER	AGAP004533	c.*1381C>A		2R	1300	-	protein_coding_gene	AGAP004534	cathepsin B precursor	NA	11	0.190227
2R	57455807	57457106	57455880	C	T	0.163265	0.518519	0.355253	6.47058	upstream_gene_variant	MODIFIER	AGAP004535	c.-2376C>T		2R	1300	-	protein_coding_gene	AGAP004534	cathepsin B precursor	NA	11	0.190227
2R	57455807	57457106	57457061	A	C	0.119403	0.483333	0.36393	6.4703	downstream_gene_variant	MODIFIER	AGAP004533	c.*1518A>C		2R	1300	-	protein_coding_gene	AGAP004534	cathepsin B precursor	NA	11	0.190227
2R	57455807	57457106	57456924	C	A	0.0740741	0.594203	0.520129	6.47033	downstream_gene_variant	MODIFIER	AGAP004532	c.*5402C>A		2R	1300	-	protein_coding_gene	AGAP004534	cathepsin B precursor	NA	11	0.190227
2R	57455807	57457106	57455809	C	T	0.175439	0.542373	0.366934	6.4706	downstream_gene_variant	MODIFIER	AGAP004533	c.*266C>T		2R	1300	-	protein_coding_gene	AGAP004534	cathepsin B precursor	NA	11	0.190227
2R	57455807	57457106	57456147	A	C	0.0980392	0.451613	0.353574	6.47052	upstream_gene_variant	MODIFIER	AGAP004535	c.-2109A>C		2R	1300	-	protein_coding_gene	AGAP004534	cathepsin B precursor	NA	11	0.190227
2R	57455807	57457106	57455809	C	T	0.175439	0.542373	0.366934	6.4706	upstream_gene_variant	MODIFIER	AGAP004535	c.-2447C>T		2R	1300	-	protein_coding_gene	AGAP004534	cathepsin B precursor	NA	11	0.190227
2R	57455807	57457106	57455809	C	T	0.175439	0.542373	0.366934	6.4706	downstream_gene_variant	MODIFIER	AGAP004532	c.*4287C>T		2R	1300	-	protein_coding_gene	AGAP004534	cathepsin B precursor	NA	11	0.190227
2R	57455807	57457106	57456007	C	T	0.111111	0.483871	0.37276	6.47055	downstream_gene_variant	MODIFIER	AGAP004532	c.*4485C>T		2R	1300	-	protein_coding_gene	AGAP004534	cathepsin B precursor	NA	11	0.190227
2R	57455807	57457106	57456147	A	C	0.0980392	0.451613	0.353574	6.47052	downstream_gene_variant	MODIFIER	AGAP004532	c.*4625A>C		2R	1300	-	protein_coding_gene	AGAP004534	cathepsin B precursor	NA	11	0.190227
2R	57455807	57457106	57457013	A	G	0.0819672	0.545455	0.463487	6.47031	synonymous_variant	LOW	AGAP004534	c.37T>C	p.Leu13Leu	2R	1300	-	protein_coding_gene	AGAP004534	cathepsin B precursor	NA	11	0.190227
2R	57455807	57457106	57456147	A	C	0.0980392	0.451613	0.353574	6.47052	downstream_gene_variant	MODIFIER	AGAP004533	c.*604A>C		2R	1300	-	protein_coding_gene	AGAP004534	cathepsin B precursor	NA	11	0.190227
2R	57455807	57457106	57456007	C	T	0.111111	0.483871	0.37276	6.47055	3_prime_UTR_variant	MODIFIER	AGAP004534	c.*38G>A		2R	1300	-	protein_coding_gene	AGAP004534	cathepsin B precursor	NA	11	0.190227
2R	57455807	57457106	57456007	C	T	0.111111	0.483871	0.37276	6.47055	upstream_gene_variant	MODIFIER	AGAP004535	c.-2249C>T		2R	1300	-	protein_coding_gene	AGAP004534	cathepsin B precursor	NA	11	0.190227
2R	57455807	57457106	57457083	G	A	0.123077	0.481481	0.358405	6.47029	upstream_gene_variant	MODIFIER	AGAP004535	c.-1173G>A		2R	1300	-	protein_coding_gene	AGAP004534	cathepsin B precursor	NA	11	0.190227
2R	57455807	57457106	57456147	A	C	0.0980392	0.451613	0.353574	6.47052	synonymous_variant	LOW	AGAP004534	c.903T>G	p.Ser301Ser	2R	1300	-	protein_coding_gene	AGAP004534	cathepsin B precursor	NA	11	0.190227
2R	57455807	57457106	57457013	A	G	0.0819672	0.545455	0.463487	6.47031	downstream_gene_variant	MODIFIER	AGAP004533	c.*1470A>G		2R	1300	-	protein_coding_gene	AGAP004534	cathepsin B precursor	NA	11	0.190227
2R	57455807	57457106	57456924	C	A	0.0740741	0.594203	0.520129	6.47033	upstream_gene_variant	MODIFIER	AGAP004535	c.-1332C>A		2R	1300	-	protein_coding_gene	AGAP004534	cathepsin B precursor	NA	11	0.190227
2R	57455807	57457106	57457013	A	G	0.0819672	0.545455	0.463487	6.47031	upstream_gene_variant	MODIFIER	AGAP004535	c.-1243A>G		2R	1300	-	protein_coding_gene	AGAP004534	cathepsin B precursor	NA	11	0.190227
2R	57457975	57465423	57463882	A	C	0.102941	0.348485	0.245544	6.46866	intron_variant	MODIFIER	AGAP004535	c.3174-104A>C		2R	7449	+	protein_coding_gene	AGAP004535	exportin 7	NA	98	0.14406
2R	57457975	57465423	57464133	T	C	0.871429	0.657143	-0.214286	6.4686	downstream_gene_variant	MODIFIER	AGAP004541	c.*3660A>G		2R	7449	+	protein_coding_gene	AGAP004535	exportin 7	NA	98	0.14406
2R	57457975	57465423	57464143	G	A	0.887324	0.642857	-0.244467	6.46859	downstream_gene_variant	MODIFIER	AGAP004541	c.*3650C>T		2R	7449	+	protein_coding_gene	AGAP004535	exportin 7	NA	98	0.14406
2R	57457975	57465423	57463737	C	T	0.0833333	0.5	0.416667	6.46869	upstream_gene_variant	MODIFIER	tRNA-Gln	c.-571G>A		2R	7449	+	protein_coding_gene	AGAP004535	exportin 7	NA	98	0.14406
2R	57457975	57465423	57464143	G	A	0.887324	0.642857	-0.244467	6.46859	upstream_gene_variant	MODIFIER	tRNA-Gln	c.-977C>T		2R	7449	+	protein_coding_gene	AGAP004535	exportin 7	NA	98	0.14406
2R	57457975	57465423	57463737	C	T	0.0833333	0.5	0.416667	6.46869	synonymous_variant	LOW	AGAP004535	c.3159C>T	p.Ile1053Ile	2R	7449	+	protein_coding_gene	AGAP004535	exportin 7	NA	98	0.14406
2R	57457975	57465423	57463882	A	C	0.102941	0.348485	0.245544	6.46866	upstream_gene_variant	MODIFIER	tRNA-Gln	c.-716T>G		2R	7449	+	protein_coding_gene	AGAP004535	exportin 7	NA	98	0.14406
2R	57457975	57465423	57464160	T	A	0.119403	0.354839	0.235436	6.46859	downstream_gene_variant	MODIFIER	AGAP004541	c.*3633A>T		2R	7449	+	protein_coding_gene	AGAP004535	exportin 7	NA	98	0.14406
2R	57457975	57465423	57463882	A	C	0.102941	0.348485	0.245544	6.46866	upstream_gene_variant	MODIFIER	tRNA-Gly	c.-3333A>C		2R	7449	+	protein_coding_gene	AGAP004535	exportin 7	NA	98	0.14406
2R	57457975	57465423	57464336	C	T	0.898551	0.612903	-0.285647	6.46855	3_prime_UTR_variant	MODIFIER	AGAP004535	c.*131C>T		2R	7449	+	protein_coding_gene	AGAP004535	exportin 7	NA	98	0.14406
2R	57457975	57465423	57464186	G	C	0.138462	0.389831	0.251369	6.46858	intron_variant	MODIFIER	AGAP004535	c.3262-11G>C		2R	7449	+	protein_coding_gene	AGAP004535	exportin 7	NA	98	0.14406
2R	57457975	57465423	57464336	C	T	0.898551	0.612903	-0.285647	6.46855	upstream_gene_variant	MODIFIER	tRNA-Gln	c.-1170G>A		2R	7449	+	protein_coding_gene	AGAP004535	exportin 7	NA	98	0.14406
2R	57457975	57465423	57464336	C	T	0.898551	0.612903	-0.285647	6.46855	downstream_gene_variant	MODIFIER	AGAP004537	c.*1279G>A		2R	7449	+	protein_coding_gene	AGAP004535	exportin 7	NA	98	0.14406
2R	57457975	57465423	57463737	C	T	0.0833333	0.5	0.416667	6.46869	downstream_gene_variant	MODIFIER	AGAP004537	c.*1878G>A		2R	7449	+	protein_coding_gene	AGAP004535	exportin 7	NA	98	0.14406
2R	57457975	57465423	57464133	T	C	0.871429	0.657143	-0.214286	6.4686	upstream_gene_variant	MODIFIER	tRNA-Gln	c.-967A>G		2R	7449	+	protein_coding_gene	AGAP004535	exportin 7	NA	98	0.14406
2R	57457975	57465423	57464336	C	T	0.898551	0.612903	-0.285647	6.46855	upstream_gene_variant	MODIFIER	tRNA-Gly	c.-2879C>T		2R	7449	+	protein_coding_gene	AGAP004535	exportin 7	NA	98	0.14406
2R	57457975	57465423	57464079	A	T	0.857143	0.644737	-0.212406	6.46861	splice_region_variant&intron_variant	LOW	AGAP004535	c.3261+6A>T		2R	7449	+	protein_coding_gene	AGAP004535	exportin 7	NA	98	0.14406
2R	57457975	57465423	57464079	A	T	0.857143	0.644737	-0.212406	6.46861	downstream_gene_variant	MODIFIER	AGAP004537	c.*1536T>A		2R	7449	+	protein_coding_gene	AGAP004535	exportin 7	NA	98	0.14406
2R	57457975	57465423	57463973	A	T	0.129032	0.446154	0.317122	6.46863	downstream_gene_variant	MODIFIER	AGAP004537	c.*1642T>A		2R	7449	+	protein_coding_gene	AGAP004535	exportin 7	NA	98	0.14406
2R	57457975	57465423	57464133	T	C	0.871429	0.657143	-0.214286	6.4686	upstream_gene_variant	MODIFIER	tRNA-Gly	c.-3082T>C		2R	7449	+	protein_coding_gene	AGAP004535	exportin 7	NA	98	0.14406
2R	57457975	57465423	57463882	A	C	0.102941	0.348485	0.245544	6.46866	downstream_gene_variant	MODIFIER	AGAP004537	c.*1733T>G		2R	7449	+	protein_coding_gene	AGAP004535	exportin 7	NA	98	0.14406
2R	57457975	57465423	57463973	A	T	0.129032	0.446154	0.317122	6.46863	upstream_gene_variant	MODIFIER	tRNA-Gln	c.-807T>A		2R	7449	+	protein_coding_gene	AGAP004535	exportin 7	NA	98	0.14406
2R	57457975	57465423	57464079	A	T	0.857143	0.644737	-0.212406	6.46861	upstream_gene_variant	MODIFIER	tRNA-Gln	c.-913T>A		2R	7449	+	protein_coding_gene	AGAP004535	exportin 7	NA	98	0.14406
2R	57457975	57465423	57464079	A	T	0.857143	0.644737	-0.212406	6.46861	downstream_gene_variant	MODIFIER	AGAP004541	c.*3714T>A		2R	7449	+	protein_coding_gene	AGAP004535	exportin 7	NA	98	0.14406
2R	57457975	57465423	57464079	A	T	0.857143	0.644737	-0.212406	6.46861	upstream_gene_variant	MODIFIER	tRNA-Gly	c.-3136A>T		2R	7449	+	protein_coding_gene	AGAP004535	exportin 7	NA	98	0.14406
2R	57457975	57465423	57463050	A	G	0.117647	0.431373	0.313725	6.46886	downstream_gene_variant	MODIFIER	AGAP004541	c.*4743T>C		2R	7449	+	protein_coding_gene	AGAP004535	exportin 7	NA	98	0.14406
2R	57457975	57465423	57463050	A	G	0.117647	0.431373	0.313725	6.46886	downstream_gene_variant	MODIFIER	AGAP004537	c.*2565T>C		2R	7449	+	protein_coding_gene	AGAP004535	exportin 7	NA	98	0.14406
2R	57457975	57465423	57463050	A	G	0.117647	0.431373	0.313725	6.46886	downstream_gene_variant	MODIFIER	tRNA-Gln	c.*45T>C		2R	7449	+	protein_coding_gene	AGAP004535	exportin 7	NA	98	0.14406
2R	57457975	57465423	57464160	T	A	0.119403	0.354839	0.235436	6.46859	upstream_gene_variant	MODIFIER	tRNA-Gln	c.-994A>T		2R	7449	+	protein_coding_gene	AGAP004535	exportin 7	NA	98	0.14406
2R	57457975	57465423	57464160	T	A	0.119403	0.354839	0.235436	6.46859	upstream_gene_variant	MODIFIER	tRNA-Gly	c.-3055T>A		2R	7449	+	protein_coding_gene	AGAP004535	exportin 7	NA	98	0.14406
2R	57457975	57465423	57464160	T	A	0.119403	0.354839	0.235436	6.46859	downstream_gene_variant	MODIFIER	AGAP004537	c.*1455A>T		2R	7449	+	protein_coding_gene	AGAP004535	exportin 7	NA	98	0.14406
2R	57457975	57465423	57464160	T	A	0.119403	0.354839	0.235436	6.46859	intron_variant	MODIFIER	AGAP004535	c.3262-37T>A		2R	7449	+	protein_coding_gene	AGAP004535	exportin 7	NA	98	0.14406
2R	57457975	57465423	57463973	A	T	0.129032	0.446154	0.317122	6.46863	intron_variant	MODIFIER	AGAP004535	c.3174-13A>T		2R	7449	+	protein_coding_gene	AGAP004535	exportin 7	NA	98	0.14406
2R	57457975	57465423	57463973	A	T	0.129032	0.446154	0.317122	6.46863	upstream_gene_variant	MODIFIER	tRNA-Gly	c.-3242A>T		2R	7449	+	protein_coding_gene	AGAP004535	exportin 7	NA	98	0.14406
2R	57457975	57465423	57464133	T	C	0.871429	0.657143	-0.214286	6.4686	intron_variant	MODIFIER	AGAP004535	c.3261+60T>C		2R	7449	+	protein_coding_gene	AGAP004535	exportin 7	NA	98	0.14406
2R	57457975	57465423	57464186	G	C	0.138462	0.389831	0.251369	6.46858	upstream_gene_variant	MODIFIER	tRNA-Gly	c.-3029G>C		2R	7449	+	protein_coding_gene	AGAP004535	exportin 7	NA	98	0.14406
2R	57457975	57465423	57464186	G	C	0.138462	0.389831	0.251369	6.46858	downstream_gene_variant	MODIFIER	AGAP004541	c.*3607C>G		2R	7449	+	protein_coding_gene	AGAP004535	exportin 7	NA	98	0.14406
2R	57457975	57465423	57463737	C	T	0.0833333	0.5	0.416667	6.46869	downstream_gene_variant	MODIFIER	AGAP004541	c.*4056G>A		2R	7449	+	protein_coding_gene	AGAP004535	exportin 7	NA	98	0.14406
2R	57457975	57465423	57462087	G	C	0.107143	0.528302	0.421159	6.46909	upstream_gene_variant	MODIFIER	AGAP004534	c.-5038C>G		2R	7449	+	protein_coding_gene	AGAP004535	exportin 7	NA	98	0.14406
2R	57457975	57465423	57462562	T	G	0.0181818	0.434783	0.416601	6.46897	downstream_gene_variant	MODIFIER	AGAP004537	c.*3053A>C		2R	7449	+	protein_coding_gene	AGAP004535	exportin 7	NA	98	0.14406
2R	57457975	57465423	57462562	T	G	0.0181818	0.434783	0.416601	6.46897	intron_variant	MODIFIER	AGAP004535	c.2848+138T>G		2R	7449	+	protein_coding_gene	AGAP004535	exportin 7	NA	98	0.14406
2R	57457975	57465423	57462562	T	G	0.0181818	0.434783	0.416601	6.46897	upstream_gene_variant	MODIFIER	tRNA-Gly	c.-4653T>G		2R	7449	+	protein_coding_gene	AGAP004535	exportin 7	NA	98	0.14406
2R	57457975	57465423	57462562	T	G	0.0181818	0.434783	0.416601	6.46897	downstream_gene_variant	MODIFIER	AGAP004541	c.*5231A>C		2R	7449	+	protein_coding_gene	AGAP004535	exportin 7	NA	98	0.14406
2R	57457975	57465423	57462562	T	G	0.0181818	0.434783	0.416601	6.46897	downstream_gene_variant	MODIFIER	tRNA-Gln	c.*533A>C		2R	7449	+	protein_coding_gene	AGAP004535	exportin 7	NA	98	0.14406
2R	57457975	57465423	57463882	A	C	0.102941	0.348485	0.245544	6.46866	downstream_gene_variant	MODIFIER	AGAP004541	c.*3911T>G		2R	7449	+	protein_coding_gene	AGAP004535	exportin 7	NA	98	0.14406
2R	57457975	57465423	57458255	G	A	0.0634921	0.488889	0.425397	6.47001	intron_variant	MODIFIER	AGAP004535	c.-88+87G>A		2R	7449	+	protein_coding_gene	AGAP004535	exportin 7	NA	98	0.14406
2R	57457975	57465423	57458255	G	A	0.0634921	0.488889	0.425397	6.47001	downstream_gene_variant	MODIFIER	tRNA-Gln	c.*4840C>T		2R	7449	+	protein_coding_gene	AGAP004535	exportin 7	NA	98	0.14406
2R	57457975	57465423	57458255	G	A	0.0634921	0.488889	0.425397	6.47001	downstream_gene_variant	MODIFIER	AGAP004533	c.*2712G>A		2R	7449	+	protein_coding_gene	AGAP004535	exportin 7	NA	98	0.14406
2R	57457975	57465423	57458255	G	A	0.0634921	0.488889	0.425397	6.47001	upstream_gene_variant	MODIFIER	AGAP004534	c.-1206C>T		2R	7449	+	protein_coding_gene	AGAP004535	exportin 7	NA	98	0.14406
2R	57457975	57465423	57463973	A	T	0.129032	0.446154	0.317122	6.46863	downstream_gene_variant	MODIFIER	AGAP004541	c.*3820T>A		2R	7449	+	protein_coding_gene	AGAP004535	exportin 7	NA	98	0.14406
2R	57457975	57465423	57462824	A	T	0.122807	0.46	0.337193	6.46891	downstream_gene_variant	MODIFIER	AGAP004541	c.*4969T>A		2R	7449	+	protein_coding_gene	AGAP004535	exportin 7	NA	98	0.14406
2R	57457975	57465423	57462824	A	T	0.122807	0.46	0.337193	6.46891	downstream_gene_variant	MODIFIER	AGAP004537	c.*2791T>A		2R	7449	+	protein_coding_gene	AGAP004535	exportin 7	NA	98	0.14406
2R	57457975	57465423	57462824	A	T	0.122807	0.46	0.337193	6.46891	upstream_gene_variant	MODIFIER	tRNA-Gly	c.-4391A>T		2R	7449	+	protein_coding_gene	AGAP004535	exportin 7	NA	98	0.14406
2R	57457975	57465423	57462824	A	T	0.122807	0.46	0.337193	6.46891	downstream_gene_variant	MODIFIER	tRNA-Gln	c.*271T>A		2R	7449	+	protein_coding_gene	AGAP004535	exportin 7	NA	98	0.14406
2R	57457975	57465423	57460680	C	T	0.0740741	0.526316	0.452242	6.46943	downstream_gene_variant	MODIFIER	AGAP004537	c.*4935G>A		2R	7449	+	protein_coding_gene	AGAP004535	exportin 7	NA	98	0.14406
2R	57457975	57465423	57460680	C	T	0.0740741	0.526316	0.452242	6.46943	synonymous_variant	LOW	AGAP004535	c.1545C>T	p.Pro515Pro	2R	7449	+	protein_coding_gene	AGAP004535	exportin 7	NA	98	0.14406
2R	57457975	57465423	57460680	C	T	0.0740741	0.526316	0.452242	6.46943	upstream_gene_variant	MODIFIER	AGAP004534	c.-3631G>A		2R	7449	+	protein_coding_gene	AGAP004535	exportin 7	NA	98	0.14406
2R	57457975	57465423	57460680	C	T	0.0740741	0.526316	0.452242	6.46943	downstream_gene_variant	MODIFIER	tRNA-Gln	c.*2415G>A		2R	7449	+	protein_coding_gene	AGAP004535	exportin 7	NA	98	0.14406
2R	57457975	57465423	57460680	C	T	0.0740741	0.526316	0.452242	6.46943	downstream_gene_variant	MODIFIER	AGAP004533	c.*5137C>T		2R	7449	+	protein_coding_gene	AGAP004535	exportin 7	NA	98	0.14406
2R	57457975	57465423	57460878	A	G	0.111111	0.491803	0.380692	6.46938	synonymous_variant	LOW	AGAP004535	c.1743A>G	p.Glu581Glu	2R	7449	+	protein_coding_gene	AGAP004535	exportin 7	NA	98	0.14406
2R	57457975	57465423	57464133	T	C	0.871429	0.657143	-0.214286	6.4686	downstream_gene_variant	MODIFIER	AGAP004537	c.*1482A>G		2R	7449	+	protein_coding_gene	AGAP004535	exportin 7	NA	98	0.14406
2R	57457975	57465423	57463017	A	G	0.0909091	0.436364	0.345455	6.46887	downstream_gene_variant	MODIFIER	AGAP004537	c.*2598T>C		2R	7449	+	protein_coding_gene	AGAP004535	exportin 7	NA	98	0.14406
2R	57457975	57465423	57464143	G	A	0.887324	0.642857	-0.244467	6.46859	downstream_gene_variant	MODIFIER	AGAP004537	c.*1472C>T		2R	7449	+	protein_coding_gene	AGAP004535	exportin 7	NA	98	0.14406
2R	57457975	57465423	57464143	G	A	0.887324	0.642857	-0.244467	6.46859	intron_variant	MODIFIER	AGAP004535	c.3262-54G>A		2R	7449	+	protein_coding_gene	AGAP004535	exportin 7	NA	98	0.14406
2R	57457975	57465423	57464143	G	A	0.887324	0.642857	-0.244467	6.46859	upstream_gene_variant	MODIFIER	tRNA-Gly	c.-3072G>A		2R	7449	+	protein_coding_gene	AGAP004535	exportin 7	NA	98	0.14406
2R	57457975	57465423	57463022	T	C	0.111111	0.436364	0.325253	6.46886	downstream_gene_variant	MODIFIER	tRNA-Gln	c.*73A>G		2R	7449	+	protein_coding_gene	AGAP004535	exportin 7	NA	98	0.14406
2R	57457975	57465423	57461405	C	A	0.803279	0.666667	-0.136612	6.46925	downstream_gene_variant	MODIFIER	AGAP004537	c.*4210G>T		2R	7449	+	protein_coding_gene	AGAP004535	exportin 7	NA	98	0.14406
2R	57457975	57465423	57465330	G	A	0.883333	0.640625	-0.242708	6.46831	downstream_gene_variant	MODIFIER	AGAP004541	c.*2463C>T		2R	7449	+	protein_coding_gene	AGAP004535	exportin 7	NA	98	0.14406
2R	57457975	57465423	57463050	A	G	0.117647	0.431373	0.313725	6.46886	intron_variant	MODIFIER	AGAP004535	c.2849-268A>G		2R	7449	+	protein_coding_gene	AGAP004535	exportin 7	NA	98	0.14406
2R	57457975	57465423	57463050	A	G	0.117647	0.431373	0.313725	6.46886	upstream_gene_variant	MODIFIER	tRNA-Gly	c.-4165A>G		2R	7449	+	protein_coding_gene	AGAP004535	exportin 7	NA	98	0.14406
2R	57457975	57465423	57465330	G	A	0.883333	0.640625	-0.242708	6.46831	upstream_gene_variant	MODIFIER	tRNA-Gly	c.-1885G>A		2R	7449	+	protein_coding_gene	AGAP004535	exportin 7	NA	98	0.14406
2R	57457975	57465423	57463572	T	G	0.140351	0.465517	0.325166	6.46873	upstream_gene_variant	MODIFIER	tRNA-Gly	c.-3643T>G		2R	7449	+	protein_coding_gene	AGAP004535	exportin 7	NA	98	0.14406
2R	57457975	57465423	57463572	T	G	0.140351	0.465517	0.325166	6.46873	downstream_gene_variant	MODIFIER	AGAP004541	c.*4221A>C		2R	7449	+	protein_coding_gene	AGAP004535	exportin 7	NA	98	0.14406
2R	57457975	57465423	57464186	G	C	0.138462	0.389831	0.251369	6.46858	upstream_gene_variant	MODIFIER	tRNA-Gln	c.-1020C>G		2R	7449	+	protein_coding_gene	AGAP004535	exportin 7	NA	98	0.14406
2R	57457975	57465423	57464186	G	C	0.138462	0.389831	0.251369	6.46858	downstream_gene_variant	MODIFIER	AGAP004537	c.*1429C>G		2R	7449	+	protein_coding_gene	AGAP004535	exportin 7	NA	98	0.14406
2R	57457975	57465423	57463572	T	G	0.140351	0.465517	0.325166	6.46873	intron_variant	MODIFIER	AGAP004535	c.3053+50T>G		2R	7449	+	protein_coding_gene	AGAP004535	exportin 7	NA	98	0.14406
2R	57457975	57465423	57463737	C	T	0.0833333	0.5	0.416667	6.46869	upstream_gene_variant	MODIFIER	tRNA-Gly	c.-3478C>T		2R	7449	+	protein_coding_gene	AGAP004535	exportin 7	NA	98	0.14406
2R	57457975	57465423	57462087	G	C	0.107143	0.528302	0.421159	6.46909	intron_variant	MODIFIER	AGAP004535	c.2631+14G>C		2R	7449	+	protein_coding_gene	AGAP004535	exportin 7	NA	98	0.14406
2R	57457975	57465423	57462010	G	A	0.122807	0.529412	0.406605	6.46911	downstream_gene_variant	MODIFIER	AGAP004537	c.*3605C>T		2R	7449	+	protein_coding_gene	AGAP004535	exportin 7	NA	98	0.14406
2R	57457975	57465423	57462087	G	C	0.107143	0.528302	0.421159	6.46909	downstream_gene_variant	MODIFIER	tRNA-Gln	c.*1008C>G		2R	7449	+	protein_coding_gene	AGAP004535	exportin 7	NA	98	0.14406
2R	57457975	57465423	57462087	G	C	0.107143	0.528302	0.421159	6.46909	downstream_gene_variant	MODIFIER	AGAP004537	c.*3528C>G		2R	7449	+	protein_coding_gene	AGAP004535	exportin 7	NA	98	0.14406
2R	57457975	57465423	57465021	C	T	0.0625	0.54717	0.48467	6.46838	upstream_gene_variant	MODIFIER	tRNA-Gly	c.-2194C>T		2R	7449	+	protein_coding_gene	AGAP004535	exportin 7	NA	98	0.14406
2R	57457975	57465423	57462847	A	C	0.153846	0.436364	0.282517	6.46891	intron_variant	MODIFIER	AGAP004535	c.2848+423A>C		2R	7449	+	protein_coding_gene	AGAP004535	exportin 7	NA	98	0.14406
2R	57457975	57465423	57462847	A	C	0.153846	0.436364	0.282517	6.46891	downstream_gene_variant	MODIFIER	AGAP004541	c.*4946T>G		2R	7449	+	protein_coding_gene	AGAP004535	exportin 7	NA	98	0.14406
2R	57457975	57465423	57462699	G	T	0.122807	0.482759	0.359952	6.46894	intron_variant	MODIFIER	AGAP004535	c.2848+275G>T		2R	7449	+	protein_coding_gene	AGAP004535	exportin 7	NA	98	0.14406
2R	57457975	57465423	57462699	G	T	0.122807	0.482759	0.359952	6.46894	downstream_gene_variant	MODIFIER	AGAP004541	c.*5094C>A		2R	7449	+	protein_coding_gene	AGAP004535	exportin 7	NA	98	0.14406
2R	57457975	57465423	57462699	G	T	0.122807	0.482759	0.359952	6.46894	upstream_gene_variant	MODIFIER	tRNA-Gly	c.-4516G>T		2R	7449	+	protein_coding_gene	AGAP004535	exportin 7	NA	98	0.14406
2R	57457975	57465423	57462699	G	T	0.122807	0.482759	0.359952	6.46894	downstream_gene_variant	MODIFIER	tRNA-Gln	c.*396C>A		2R	7449	+	protein_coding_gene	AGAP004535	exportin 7	NA	98	0.14406
2R	57457975	57465423	57462699	G	T	0.122807	0.482759	0.359952	6.46894	downstream_gene_variant	MODIFIER	AGAP004537	c.*2916C>A		2R	7449	+	protein_coding_gene	AGAP004535	exportin 7	NA	98	0.14406
2R	57457975	57465423	57462824	A	T	0.122807	0.46	0.337193	6.46891	intron_variant	MODIFIER	AGAP004535	c.2848+400A>T		2R	7449	+	protein_coding_gene	AGAP004535	exportin 7	NA	98	0.14406
2R	57457975	57465423	57458304	T	A	0.111111	0.525424	0.414313	6.47	downstream_gene_variant	MODIFIER	tRNA-Gln	c.*4791A>T		2R	7449	+	protein_coding_gene	AGAP004535	exportin 7	NA	98	0.14406
2R	57457975	57465423	57458304	T	A	0.111111	0.525424	0.414313	6.47	intron_variant	MODIFIER	AGAP004535	c.-88+136T>A		2R	7449	+	protein_coding_gene	AGAP004535	exportin 7	NA	98	0.14406
2R	57457975	57465423	57458304	T	A	0.111111	0.525424	0.414313	6.47	upstream_gene_variant	MODIFIER	AGAP004534	c.-1255A>T		2R	7449	+	protein_coding_gene	AGAP004535	exportin 7	NA	98	0.14406
2R	57457975	57465423	57458304	T	A	0.111111	0.525424	0.414313	6.47	downstream_gene_variant	MODIFIER	AGAP004533	c.*2761T>A		2R	7449	+	protein_coding_gene	AGAP004535	exportin 7	NA	98	0.14406
2R	57457975	57465423	57465220	G	T	0.901639	0.538462	-0.363178	6.46833	upstream_gene_variant	MODIFIER	tRNA-Gln	c.-2054C>A		2R	7449	+	protein_coding_gene	AGAP004535	exportin 7	NA	98	0.14406
2R	57457975	57465423	57465220	G	T	0.901639	0.538462	-0.363178	6.46833	upstream_gene_variant	MODIFIER	tRNA-Gly	c.-1995G>T		2R	7449	+	protein_coding_gene	AGAP004535	exportin 7	NA	98	0.14406
2R	57457975	57465423	57461405	C	A	0.803279	0.666667	-0.136612	6.46925	upstream_gene_variant	MODIFIER	AGAP004534	c.-4356G>T		2R	7449	+	protein_coding_gene	AGAP004535	exportin 7	NA	98	0.14406
2R	57457975	57465423	57462847	A	C	0.153846	0.436364	0.282517	6.46891	downstream_gene_variant	MODIFIER	AGAP004537	c.*2768T>G		2R	7449	+	protein_coding_gene	AGAP004535	exportin 7	NA	98	0.14406
2R	57457975	57465423	57463017	A	G	0.0909091	0.436364	0.345455	6.46887	upstream_gene_variant	MODIFIER	tRNA-Gly	c.-4198A>G		2R	7449	+	protein_coding_gene	AGAP004535	exportin 7	NA	98	0.14406
2R	57457975	57465423	57463017	A	G	0.0909091	0.436364	0.345455	6.46887	intron_variant	MODIFIER	AGAP004535	c.2849-301A>G		2R	7449	+	protein_coding_gene	AGAP004535	exportin 7	NA	98	0.14406
2R	57457975	57465423	57460878	A	G	0.111111	0.491803	0.380692	6.46938	downstream_gene_variant	MODIFIER	AGAP004537	c.*4737T>C		2R	7449	+	protein_coding_gene	AGAP004535	exportin 7	NA	98	0.14406
2R	57457975	57465423	57460878	A	G	0.111111	0.491803	0.380692	6.46938	upstream_gene_variant	MODIFIER	AGAP004534	c.-3829T>C		2R	7449	+	protein_coding_gene	AGAP004535	exportin 7	NA	98	0.14406
2R	57457975	57465423	57463022	T	C	0.111111	0.436364	0.325253	6.46886	downstream_gene_variant	MODIFIER	AGAP004537	c.*2593A>G		2R	7449	+	protein_coding_gene	AGAP004535	exportin 7	NA	98	0.14406
2R	57457975	57465423	57463022	T	C	0.111111	0.436364	0.325253	6.46886	intron_variant	MODIFIER	AGAP004535	c.2849-296T>C		2R	7449	+	protein_coding_gene	AGAP004535	exportin 7	NA	98	0.14406
2R	57457975	57465423	57463022	T	C	0.111111	0.436364	0.325253	6.46886	upstream_gene_variant	MODIFIER	tRNA-Gly	c.-4193T>C		2R	7449	+	protein_coding_gene	AGAP004535	exportin 7	NA	98	0.14406
2R	57457975	57465423	57463022	T	C	0.111111	0.436364	0.325253	6.46886	downstream_gene_variant	MODIFIER	AGAP004541	c.*4771A>G		2R	7449	+	protein_coding_gene	AGAP004535	exportin 7	NA	98	0.14406
2R	57457975	57465423	57465220	G	T	0.901639	0.538462	-0.363178	6.46833	downstream_gene_variant	MODIFIER	AGAP004541	c.*2573C>A		2R	7449	+	protein_coding_gene	AGAP004535	exportin 7	NA	98	0.14406
2R	57457975	57465423	57465021	C	T	0.0625	0.54717	0.48467	6.46838	downstream_gene_variant	MODIFIER	AGAP004537	c.*594G>A		2R	7449	+	protein_coding_gene	AGAP004535	exportin 7	NA	98	0.14406
2R	57457975	57465423	57465403	A	G	0.807018	0.622951	-0.184067	6.46829	upstream_gene_variant	MODIFIER	tRNA-Gln	c.-2237T>C		2R	7449	+	protein_coding_gene	AGAP004535	exportin 7	NA	98	0.14406
2R	57457975	57465423	57465021	C	T	0.0625	0.54717	0.48467	6.46838	upstream_gene_variant	MODIFIER	tRNA-Gln	c.-1855G>A		2R	7449	+	protein_coding_gene	AGAP004535	exportin 7	NA	98	0.14406
2R	57457975	57465423	57461835	G	T	0.873239	0.461538	-0.411701	6.46915	downstream_gene_variant	MODIFIER	AGAP004537	c.*3780C>A		2R	7449	+	protein_coding_gene	AGAP004535	exportin 7	NA	98	0.14406
2R	57457975	57465423	57465330	G	A	0.883333	0.640625	-0.242708	6.46831	downstream_gene_variant	MODIFIER	AGAP004537	c.*285C>T		2R	7449	+	protein_coding_gene	AGAP004535	exportin 7	NA	98	0.14406
2R	57457975	57465423	57462010	G	A	0.122807	0.529412	0.406605	6.46911	upstream_gene_variant	MODIFIER	AGAP004534	c.-4961C>T		2R	7449	+	protein_coding_gene	AGAP004535	exportin 7	NA	98	0.14406
2R	57457975	57465423	57463572	T	G	0.140351	0.465517	0.325166	6.46873	downstream_gene_variant	MODIFIER	AGAP004537	c.*2043A>C		2R	7449	+	protein_coding_gene	AGAP004535	exportin 7	NA	98	0.14406
2R	57457975	57465423	57463572	T	G	0.140351	0.465517	0.325166	6.46873	upstream_gene_variant	MODIFIER	tRNA-Gln	c.-406A>C		2R	7449	+	protein_coding_gene	AGAP004535	exportin 7	NA	98	0.14406
2R	57457975	57465423	57465403	A	G	0.807018	0.622951	-0.184067	6.46829	upstream_gene_variant	MODIFIER	tRNA-Gly	c.-1812A>G		2R	7449	+	protein_coding_gene	AGAP004535	exportin 7	NA	98	0.14406
2R	57457975	57465423	57465220	G	T	0.901639	0.538462	-0.363178	6.46833	3_prime_UTR_variant	MODIFIER	AGAP004535	c.*1015G>T		2R	7449	+	protein_coding_gene	AGAP004535	exportin 7	NA	98	0.14406
2R	57457975	57465423	57462010	G	A	0.122807	0.529412	0.406605	6.46911	synonymous_variant	LOW	AGAP004535	c.2568G>A	p.Ala856Ala	2R	7449	+	protein_coding_gene	AGAP004535	exportin 7	NA	98	0.14406
2R	57457975	57465423	57464602	G	A	0.122449	0.423077	0.300628	6.46848	3_prime_UTR_variant	MODIFIER	AGAP004535	c.*397G>A		2R	7449	+	protein_coding_gene	AGAP004535	exportin 7	NA	98	0.14406
2R	57457975	57465423	57465021	C	T	0.0625	0.54717	0.48467	6.46838	3_prime_UTR_variant	MODIFIER	AGAP004535	c.*816C>T		2R	7449	+	protein_coding_gene	AGAP004535	exportin 7	NA	98	0.14406
2R	57457975	57465423	57465133	G	T	0.0526316	0.40678	0.354148	6.46836	downstream_gene_variant	MODIFIER	AGAP004537	c.*482C>A		2R	7449	+	protein_coding_gene	AGAP004535	exportin 7	NA	98	0.14406
2R	57457975	57465423	57464336	C	T	0.898551	0.612903	-0.285647	6.46855	downstream_gene_variant	MODIFIER	AGAP004541	c.*3457G>A		2R	7449	+	protein_coding_gene	AGAP004535	exportin 7	NA	98	0.14406
2R	57457975	57465423	57464602	G	A	0.122449	0.423077	0.300628	6.46848	upstream_gene_variant	MODIFIER	tRNA-Gly	c.-2613G>A		2R	7449	+	protein_coding_gene	AGAP004535	exportin 7	NA	98	0.14406
2R	57457975	57465423	57465021	C	T	0.0625	0.54717	0.48467	6.46838	downstream_gene_variant	MODIFIER	AGAP004541	c.*2772G>A		2R	7449	+	protein_coding_gene	AGAP004535	exportin 7	NA	98	0.14406
2R	57457975	57465423	57464602	G	A	0.122449	0.423077	0.300628	6.46848	downstream_gene_variant	MODIFIER	AGAP004537	c.*1013C>T		2R	7449	+	protein_coding_gene	AGAP004535	exportin 7	NA	98	0.14406
2R	57457975	57465423	57464602	G	A	0.122449	0.423077	0.300628	6.46848	downstream_gene_variant	MODIFIER	AGAP004541	c.*3191C>T		2R	7449	+	protein_coding_gene	AGAP004535	exportin 7	NA	98	0.14406
2R	57457975	57465423	57460878	A	G	0.111111	0.491803	0.380692	6.46938	downstream_gene_variant	MODIFIER	tRNA-Gln	c.*2217T>C		2R	7449	+	protein_coding_gene	AGAP004535	exportin 7	NA	98	0.14406
2R	57457975	57465423	57464602	G	A	0.122449	0.423077	0.300628	6.46848	upstream_gene_variant	MODIFIER	tRNA-Gln	c.-1436C>T		2R	7449	+	protein_coding_gene	AGAP004535	exportin 7	NA	98	0.14406
2R	57457975	57465423	57461405	C	A	0.803279	0.666667	-0.136612	6.46925	synonymous_variant	LOW	AGAP004535	c.2109C>A	p.Ile703Ile	2R	7449	+	protein_coding_gene	AGAP004535	exportin 7	NA	98	0.14406
2R	57457975	57465423	57463017	A	G	0.0909091	0.436364	0.345455	6.46887	downstream_gene_variant	MODIFIER	AGAP004541	c.*4776T>C		2R	7449	+	protein_coding_gene	AGAP004535	exportin 7	NA	98	0.14406
2R	57457975	57465423	57465133	G	T	0.0526316	0.40678	0.354148	6.46836	downstream_gene_variant	MODIFIER	AGAP004541	c.*2660C>A		2R	7449	+	protein_coding_gene	AGAP004535	exportin 7	NA	98	0.14406
2R	57457975	57465423	57461405	C	A	0.803279	0.666667	-0.136612	6.46925	downstream_gene_variant	MODIFIER	tRNA-Gln	c.*1690G>T		2R	7449	+	protein_coding_gene	AGAP004535	exportin 7	NA	98	0.14406
2R	57457975	57465423	57463017	A	G	0.0909091	0.436364	0.345455	6.46887	downstream_gene_variant	MODIFIER	tRNA-Gln	c.*78T>C		2R	7449	+	protein_coding_gene	AGAP004535	exportin 7	NA	98	0.14406
2R	57457975	57465423	57465403	A	G	0.807018	0.622951	-0.184067	6.46829	3_prime_UTR_variant	MODIFIER	AGAP004535	c.*1198A>G		2R	7449	+	protein_coding_gene	AGAP004535	exportin 7	NA	98	0.14406
2R	57457975	57465423	57465220	G	T	0.901639	0.538462	-0.363178	6.46833	downstream_gene_variant	MODIFIER	AGAP004537	c.*395C>A		2R	7449	+	protein_coding_gene	AGAP004535	exportin 7	NA	98	0.14406
2R	57457975	57465423	57465133	G	T	0.0526316	0.40678	0.354148	6.46836	3_prime_UTR_variant	MODIFIER	AGAP004535	c.*928G>T		2R	7449	+	protein_coding_gene	AGAP004535	exportin 7	NA	98	0.14406
2R	57457975	57465423	57462010	G	A	0.122807	0.529412	0.406605	6.46911	downstream_gene_variant	MODIFIER	tRNA-Gln	c.*1085C>T		2R	7449	+	protein_coding_gene	AGAP004535	exportin 7	NA	98	0.14406
2R	57457975	57465423	57461929	G	C	0.132353	0.428571	0.296218	6.46913	upstream_gene_variant	MODIFIER	AGAP004534	c.-4880C>G		2R	7449	+	protein_coding_gene	AGAP004535	exportin 7	NA	98	0.14406
2R	57457975	57465423	57465403	A	G	0.807018	0.622951	-0.184067	6.46829	downstream_gene_variant	MODIFIER	AGAP004541	c.*2390T>C		2R	7449	+	protein_coding_gene	AGAP004535	exportin 7	NA	98	0.14406
2R	57457975	57465423	57461929	G	C	0.132353	0.428571	0.296218	6.46913	downstream_gene_variant	MODIFIER	tRNA-Gln	c.*1166C>G		2R	7449	+	protein_coding_gene	AGAP004535	exportin 7	NA	98	0.14406
2R	57457975	57465423	57461835	G	T	0.873239	0.461538	-0.411701	6.46915	upstream_gene_variant	MODIFIER	AGAP004534	c.-4786C>A		2R	7449	+	protein_coding_gene	AGAP004535	exportin 7	NA	98	0.14406
2R	57457975	57465423	57462847	A	C	0.153846	0.436364	0.282517	6.46891	downstream_gene_variant	MODIFIER	tRNA-Gln	c.*248T>G		2R	7449	+	protein_coding_gene	AGAP004535	exportin 7	NA	98	0.14406
2R	57457975	57465423	57462847	A	C	0.153846	0.436364	0.282517	6.46891	upstream_gene_variant	MODIFIER	tRNA-Gly	c.-4368A>C		2R	7449	+	protein_coding_gene	AGAP004535	exportin 7	NA	98	0.14406
2R	57457975	57465423	57461835	G	T	0.873239	0.461538	-0.411701	6.46915	downstream_gene_variant	MODIFIER	tRNA-Gln	c.*1260C>A		2R	7449	+	protein_coding_gene	AGAP004535	exportin 7	NA	98	0.14406
2R	57457975	57465423	57461929	G	C	0.132353	0.428571	0.296218	6.46913	downstream_gene_variant	MODIFIER	AGAP004537	c.*3686C>G		2R	7449	+	protein_coding_gene	AGAP004535	exportin 7	NA	98	0.14406
2R	57457975	57465423	57461929	G	C	0.132353	0.428571	0.296218	6.46913	synonymous_variant	LOW	AGAP004535	c.2487G>C	p.Ser829Ser	2R	7449	+	protein_coding_gene	AGAP004535	exportin 7	NA	98	0.14406
2R	57457975	57465423	57465330	G	A	0.883333	0.640625	-0.242708	6.46831	upstream_gene_variant	MODIFIER	tRNA-Gln	c.-2164C>T		2R	7449	+	protein_coding_gene	AGAP004535	exportin 7	NA	98	0.14406
2R	57457975	57465423	57465403	A	G	0.807018	0.622951	-0.184067	6.46829	downstream_gene_variant	MODIFIER	AGAP004537	c.*212T>C		2R	7449	+	protein_coding_gene	AGAP004535	exportin 7	NA	98	0.14406
2R	57457975	57465423	57465133	G	T	0.0526316	0.40678	0.354148	6.46836	upstream_gene_variant	MODIFIER	tRNA-Gly	c.-2082G>T		2R	7449	+	protein_coding_gene	AGAP004535	exportin 7	NA	98	0.14406
2R	57457975	57465423	57465133	G	T	0.0526316	0.40678	0.354148	6.46836	upstream_gene_variant	MODIFIER	tRNA-Gln	c.-1967C>A		2R	7449	+	protein_coding_gene	AGAP004535	exportin 7	NA	98	0.14406
2R	57457975	57465423	57461835	G	T	0.873239	0.461538	-0.411701	6.46915	intron_variant	MODIFIER	AGAP004535	c.2420-27G>T		2R	7449	+	protein_coding_gene	AGAP004535	exportin 7	NA	98	0.14406
2R	57457975	57465423	57465330	G	A	0.883333	0.640625	-0.242708	6.46831	3_prime_UTR_variant	MODIFIER	AGAP004535	c.*1125G>A		2R	7449	+	protein_coding_gene	AGAP004535	exportin 7	NA	98	0.14406
2R	57465518	57466933	57465936	G	A	0.0857143	0.383333	0.297619	6.46816	upstream_gene_variant	MODIFIER	tRNA-Gly	c.-1279G>A		2R	1416	-	protein_coding_gene	AGAP004537	unspecified product	NA	12	0.116142
2R	57465518	57466933	57465936	G	A	0.0857143	0.383333	0.297619	6.46816	synonymous_variant	LOW	AGAP004537	c.870C>T	p.Asn290Asn	2R	1416	-	protein_coding_gene	AGAP004537	unspecified product	NA	12	0.116142
2R	57465518	57466933	57465936	G	A	0.0857143	0.383333	0.297619	6.46816	downstream_gene_variant	MODIFIER	AGAP004541	c.*1857C>T		2R	1416	-	protein_coding_gene	AGAP004537	unspecified product	NA	12	0.116142
2R	57465518	57466933	57466164	G	A	0.109375	0.396552	0.287177	6.46811	downstream_gene_variant	MODIFIER	AGAP004535	c.*1959G>A		2R	1416	-	protein_coding_gene	AGAP004537	unspecified product	NA	12	0.116142
2R	57465518	57466933	57465936	G	A	0.0857143	0.383333	0.297619	6.46816	downstream_gene_variant	MODIFIER	AGAP004535	c.*1731G>A		2R	1416	-	protein_coding_gene	AGAP004537	unspecified product	NA	12	0.116142
2R	57465518	57466933	57465936	G	A	0.0857143	0.383333	0.297619	6.46816	upstream_gene_variant	MODIFIER	tRNA-Gln	c.-2770C>T		2R	1416	-	protein_coding_gene	AGAP004537	unspecified product	NA	12	0.116142
2R	57465518	57466933	57465587	A	C	0.103448	0.395833	0.292385	6.46825	upstream_gene_variant	MODIFIER	tRNA-Gly	c.-1628A>C		2R	1416	-	protein_coding_gene	AGAP004537	unspecified product	NA	12	0.116142
2R	57465518	57466933	57466362	A	G	0.112903	0.392157	0.279254	6.46806	downstream_gene_variant	MODIFIER	AGAP004541	c.*1431T>C		2R	1416	-	protein_coding_gene	AGAP004537	unspecified product	NA	12	0.116142
2R	57465518	57466933	57466407	A	G	0.123077	0.38	0.256923	6.46805	downstream_gene_variant	MODIFIER	AGAP004535	c.*2202A>G		2R	1416	-	protein_coding_gene	AGAP004537	unspecified product	NA	12	0.116142
2R	57465518	57466933	57465587	A	C	0.103448	0.395833	0.292385	6.46825	upstream_gene_variant	MODIFIER	tRNA-Gln	c.-2421T>G		2R	1416	-	protein_coding_gene	AGAP004537	unspecified product	NA	12	0.116142
2R	57465518	57466933	57466407	A	G	0.123077	0.38	0.256923	6.46805	synonymous_variant	LOW	AGAP004537	c.399T>C	p.Arg133Arg	2R	1416	-	protein_coding_gene	AGAP004537	unspecified product	NA	12	0.116142
2R	57465518	57466933	57466362	A	G	0.112903	0.392157	0.279254	6.46806	downstream_gene_variant	MODIFIER	AGAP004535	c.*2157A>G		2R	1416	-	protein_coding_gene	AGAP004537	unspecified product	NA	12	0.116142
2R	57465518	57466933	57466362	A	G	0.112903	0.392157	0.279254	6.46806	upstream_gene_variant	MODIFIER	tRNA-Gln	c.-3196T>C		2R	1416	-	protein_coding_gene	AGAP004537	unspecified product	NA	12	0.116142
2R	57465518	57466933	57466164	G	A	0.109375	0.396552	0.287177	6.46811	downstream_gene_variant	MODIFIER	AGAP004541	c.*1629C>T		2R	1416	-	protein_coding_gene	AGAP004537	unspecified product	NA	12	0.116142
2R	57465518	57466933	57465587	A	C	0.103448	0.395833	0.292385	6.46825	downstream_gene_variant	MODIFIER	AGAP004541	c.*2206T>G		2R	1416	-	protein_coding_gene	AGAP004537	unspecified product	NA	12	0.116142
2R	57465518	57466933	57466362	A	G	0.112903	0.392157	0.279254	6.46806	upstream_gene_variant	MODIFIER	tRNA-Gly	c.-853A>G		2R	1416	-	protein_coding_gene	AGAP004537	unspecified product	NA	12	0.116142
2R	57465518	57466933	57466164	G	A	0.109375	0.396552	0.287177	6.46811	upstream_gene_variant	MODIFIER	tRNA-Gly	c.-1051G>A		2R	1416	-	protein_coding_gene	AGAP004537	unspecified product	NA	12	0.116142
2R	57465518	57466933	57466362	A	G	0.112903	0.392157	0.279254	6.46806	synonymous_variant	LOW	AGAP004537	c.444T>C	p.Tyr148Tyr	2R	1416	-	protein_coding_gene	AGAP004537	unspecified product	NA	12	0.116142
2R	57465518	57466933	57465587	A	C	0.103448	0.395833	0.292385	6.46825	3_prime_UTR_variant	MODIFIER	AGAP004537	c.*28T>G		2R	1416	-	protein_coding_gene	AGAP004537	unspecified product	NA	12	0.116142
2R	57465518	57466933	57466266	T	C	0.913793	0.54386	-0.369933	6.46808	upstream_gene_variant	MODIFIER	tRNA-Gln	c.-3100A>G		2R	1416	-	protein_coding_gene	AGAP004537	unspecified product	NA	12	0.116142
2R	57465518	57466933	57466266	T	C	0.913793	0.54386	-0.369933	6.46808	downstream_gene_variant	MODIFIER	AGAP004541	c.*1527A>G		2R	1416	-	protein_coding_gene	AGAP004537	unspecified product	NA	12	0.116142
2R	57465518	57466933	57465963	G	A	0.898551	0.6	-0.298551	6.46816	upstream_gene_variant	MODIFIER	tRNA-Gly	c.-1252G>A		2R	1416	-	protein_coding_gene	AGAP004537	unspecified product	NA	12	0.116142
2R	57465518	57466933	57465963	G	A	0.898551	0.6	-0.298551	6.46816	downstream_gene_variant	MODIFIER	AGAP004535	c.*1758G>A		2R	1416	-	protein_coding_gene	AGAP004537	unspecified product	NA	12	0.116142
2R	57465518	57466933	57466164	G	A	0.109375	0.396552	0.287177	6.46811	upstream_gene_variant	MODIFIER	tRNA-Gln	c.-2998C>T		2R	1416	-	protein_coding_gene	AGAP004537	unspecified product	NA	12	0.116142
2R	57465518	57466933	57466164	G	A	0.109375	0.396552	0.287177	6.46811	synonymous_variant	LOW	AGAP004537	c.642C>T	p.Ile214Ile	2R	1416	-	protein_coding_gene	AGAP004537	unspecified product	NA	12	0.116142
2R	57465518	57466933	57465587	A	C	0.103448	0.395833	0.292385	6.46825	downstream_gene_variant	MODIFIER	AGAP004535	c.*1382A>C		2R	1416	-	protein_coding_gene	AGAP004537	unspecified product	NA	12	0.116142
2R	57465518	57466933	57466341	A	G	0.886792	0.6	-0.286792	6.46806	synonymous_variant	LOW	AGAP004537	c.465T>C	p.Phe155Phe	2R	1416	-	protein_coding_gene	AGAP004537	unspecified product	NA	12	0.116142
2R	57465518	57466933	57466341	A	G	0.886792	0.6	-0.286792	6.46806	upstream_gene_variant	MODIFIER	tRNA-Gly	c.-874A>G		2R	1416	-	protein_coding_gene	AGAP004537	unspecified product	NA	12	0.116142
2R	57465518	57466933	57466341	A	G	0.886792	0.6	-0.286792	6.46806	downstream_gene_variant	MODIFIER	AGAP004535	c.*2136A>G		2R	1416	-	protein_coding_gene	AGAP004537	unspecified product	NA	12	0.116142
2R	57465518	57466933	57466407	A	G	0.123077	0.38	0.256923	6.46805	upstream_gene_variant	MODIFIER	tRNA-Gln	c.-3241T>C		2R	1416	-	protein_coding_gene	AGAP004537	unspecified product	NA	12	0.116142
2R	57465518	57466933	57465963	G	A	0.898551	0.6	-0.298551	6.46816	synonymous_variant	LOW	AGAP004537	c.843C>T	p.Cys281Cys	2R	1416	-	protein_coding_gene	AGAP004537	unspecified product	NA	12	0.116142
2R	57465518	57466933	57465963	G	A	0.898551	0.6	-0.298551	6.46816	upstream_gene_variant	MODIFIER	tRNA-Gln	c.-2797C>T		2R	1416	-	protein_coding_gene	AGAP004537	unspecified product	NA	12	0.116142
2R	57465518	57466933	57465963	G	A	0.898551	0.6	-0.298551	6.46816	downstream_gene_variant	MODIFIER	AGAP004541	c.*1830C>T		2R	1416	-	protein_coding_gene	AGAP004537	unspecified product	NA	12	0.116142
2R	57465518	57466933	57466407	A	G	0.123077	0.38	0.256923	6.46805	downstream_gene_variant	MODIFIER	AGAP004541	c.*1386T>C		2R	1416	-	protein_coding_gene	AGAP004537	unspecified product	NA	12	0.116142
2R	57465518	57466933	57466341	A	G	0.886792	0.6	-0.286792	6.46806	upstream_gene_variant	MODIFIER	tRNA-Gln	c.-3175T>C		2R	1416	-	protein_coding_gene	AGAP004537	unspecified product	NA	12	0.116142
2R	57465518	57466933	57466341	A	G	0.886792	0.6	-0.286792	6.46806	downstream_gene_variant	MODIFIER	AGAP004541	c.*1452T>C		2R	1416	-	protein_coding_gene	AGAP004537	unspecified product	NA	12	0.116142
2R	57465518	57466933	57466266	T	C	0.913793	0.54386	-0.369933	6.46808	downstream_gene_variant	MODIFIER	AGAP004535	c.*2061T>C		2R	1416	-	protein_coding_gene	AGAP004537	unspecified product	NA	12	0.116142
2R	57465518	57466933	57466266	T	C	0.913793	0.54386	-0.369933	6.46808	upstream_gene_variant	MODIFIER	tRNA-Gly	c.-949T>C		2R	1416	-	protein_coding_gene	AGAP004537	unspecified product	NA	12	0.116142
2R	57465518	57466933	57466266	T	C	0.913793	0.54386	-0.369933	6.46808	synonymous_variant	LOW	AGAP004537	c.540A>G	p.Leu180Leu	2R	1416	-	protein_coding_gene	AGAP004537	unspecified product	NA	12	0.116142
2R	57465518	57466933	57466407	A	G	0.123077	0.38	0.256923	6.46805	upstream_gene_variant	MODIFIER	tRNA-Gly	c.-808A>G		2R	1416	-	protein_coding_gene	AGAP004537	unspecified product	NA	12	0.116142
2R	57467448	57477484	57468824	G	A	0.130435	0.451613	0.321178	6.46747	synonymous_variant	LOW	AGAP004541	c.6799C>T	p.Leu2267Leu	2R	10037	-	protein_coding_gene	AGAP004541	WRKY domain-containing protein [Source:UniProtKB/TrEMBL;Acc:A0A1S4GM20]	NA	132	0.153913
2R	57467448	57477484	57468824	G	A	0.130435	0.451613	0.321178	6.46747	upstream_gene_variant	MODIFIER	AGAP004537	c.-2019C>T		2R	10037	-	protein_coding_gene	AGAP004541	WRKY domain-containing protein [Source:UniProtKB/TrEMBL;Acc:A0A1S4GM20]	NA	132	0.153913
2R	57467448	57477484	57468824	G	A	0.130435	0.451613	0.321178	6.46747	downstream_gene_variant	MODIFIER	AGAP004535	c.*4619G>A		2R	10037	-	protein_coding_gene	AGAP004541	WRKY domain-containing protein [Source:UniProtKB/TrEMBL;Acc:A0A1S4GM20]	NA	132	0.153913
2R	57467448	57477484	57471531	G	A	0.101695	0.462963	0.361268	6.46681	downstream_gene_variant	MODIFIER	tRNA-Gly	c.*4245G>A		2R	10037	-	protein_coding_gene	AGAP004541	WRKY domain-containing protein [Source:UniProtKB/TrEMBL;Acc:A0A1S4GM20]	NA	132	0.153913
2R	57467448	57477484	57469598	A	T	0.851852	0.606557	-0.245294	6.46728	upstream_gene_variant	MODIFIER	AGAP004537	c.-2793T>A		2R	10037	-	protein_coding_gene	AGAP004541	WRKY domain-containing protein [Source:UniProtKB/TrEMBL;Acc:A0A1S4GM20]	NA	132	0.153913
2R	57467448	57477484	57468224	A	C	0.857143	0.571429	-0.285714	6.46761	downstream_gene_variant	MODIFIER	AGAP004535	c.*4019A>C		2R	10037	-	protein_coding_gene	AGAP004541	WRKY domain-containing protein [Source:UniProtKB/TrEMBL;Acc:A0A1S4GM20]	NA	132	0.153913
2R	57467448	57477484	57468824	G	A	0.130435	0.451613	0.321178	6.46747	downstream_gene_variant	MODIFIER	tRNA-Gly	c.*1538G>A		2R	10037	-	protein_coding_gene	AGAP004541	WRKY domain-containing protein [Source:UniProtKB/TrEMBL;Acc:A0A1S4GM20]	NA	132	0.153913
2R	57467448	57477484	57469382	C	A	0.12069	0.440678	0.319988	6.46733	upstream_gene_variant	MODIFIER	AGAP004537	c.-2577G>T		2R	10037	-	protein_coding_gene	AGAP004541	WRKY domain-containing protein [Source:UniProtKB/TrEMBL;Acc:A0A1S4GM20]	NA	132	0.153913
2R	57467448	57477484	57471531	G	A	0.101695	0.462963	0.361268	6.46681	synonymous_variant	LOW	AGAP004541	c.4092C>T	p.Thr1364Thr	2R	10037	-	protein_coding_gene	AGAP004541	WRKY domain-containing protein [Source:UniProtKB/TrEMBL;Acc:A0A1S4GM20]	NA	132	0.153913
2R	57467448	57477484	57470866	C	T	0.873016	0.525	-0.348016	6.46697	missense_variant	MODERATE	AGAP004541	c.4757G>A	p.Arg1586Lys	2R	10037	-	protein_coding_gene	AGAP004541	WRKY domain-containing protein [Source:UniProtKB/TrEMBL;Acc:A0A1S4GM20]	NA	132	0.153913
2R	57467448	57477484	57470866	C	T	0.873016	0.525	-0.348016	6.46697	downstream_gene_variant	MODIFIER	tRNA-Gly	c.*3580C>T		2R	10037	-	protein_coding_gene	AGAP004541	WRKY domain-containing protein [Source:UniProtKB/TrEMBL;Acc:A0A1S4GM20]	NA	132	0.153913
2R	57467448	57477484	57468224	A	C	0.857143	0.571429	-0.285714	6.46761	upstream_gene_variant	MODIFIER	AGAP004537	c.-1419T>G		2R	10037	-	protein_coding_gene	AGAP004541	WRKY domain-containing protein [Source:UniProtKB/TrEMBL;Acc:A0A1S4GM20]	NA	132	0.153913
2R	57467448	57477484	57470866	C	T	0.873016	0.525	-0.348016	6.46697	upstream_gene_variant	MODIFIER	AGAP004537	c.-4061G>A		2R	10037	-	protein_coding_gene	AGAP004541	WRKY domain-containing protein [Source:UniProtKB/TrEMBL;Acc:A0A1S4GM20]	NA	132	0.153913
2R	57467448	57477484	57471531	G	A	0.101695	0.462963	0.361268	6.46681	upstream_gene_variant	MODIFIER	AGAP004537	c.-4726C>T		2R	10037	-	protein_coding_gene	AGAP004541	WRKY domain-containing protein [Source:UniProtKB/TrEMBL;Acc:A0A1S4GM20]	NA	132	0.153913
2R	57467448	57477484	57468224	A	C	0.857143	0.571429	-0.285714	6.46761	downstream_gene_variant	MODIFIER	tRNA-Gly	c.*938A>C		2R	10037	-	protein_coding_gene	AGAP004541	WRKY domain-containing protein [Source:UniProtKB/TrEMBL;Acc:A0A1S4GM20]	NA	132	0.153913
2R	57467448	57477484	57476832	C	T	0.0925926	0.446809	0.354216	6.46554	5_prime_UTR_variant	MODIFIER	AGAP004541	c.-93G>A		2R	10037	-	protein_coding_gene	AGAP004541	WRKY domain-containing protein [Source:UniProtKB/TrEMBL;Acc:A0A1S4GM20]	NA	132	0.153913
2R	57467448	57477484	57470223	A	C	0.0806452	0.4	0.319355	6.46713	downstream_gene_variant	MODIFIER	AGAP004535	c.*6018A>C		2R	10037	-	protein_coding_gene	AGAP004541	WRKY domain-containing protein [Source:UniProtKB/TrEMBL;Acc:A0A1S4GM20]	NA	132	0.153913
2R	57467448	57477484	57468897	A	G	0.113208	0.557377	0.44417	6.46745	downstream_gene_variant	MODIFIER	tRNA-Gly	c.*1611A>G		2R	10037	-	protein_coding_gene	AGAP004541	WRKY domain-containing protein [Source:UniProtKB/TrEMBL;Acc:A0A1S4GM20]	NA	132	0.153913
2R	57467448	57477484	57476832	C	T	0.0925926	0.446809	0.354216	6.46554	downstream_gene_variant	MODIFIER	AGAP004544	c.*5544G>A		2R	10037	-	protein_coding_gene	AGAP004541	WRKY domain-containing protein [Source:UniProtKB/TrEMBL;Acc:A0A1S4GM20]	NA	132	0.153913
2R	57467448	57477484	57468917	T	C	0.125	0.559322	0.434322	6.46744	downstream_gene_variant	MODIFIER	AGAP004535	c.*4712T>C		2R	10037	-	protein_coding_gene	AGAP004541	WRKY domain-containing protein [Source:UniProtKB/TrEMBL;Acc:A0A1S4GM20]	NA	132	0.153913
2R	57467448	57477484	57476832	C	T	0.0925926	0.446809	0.354216	6.46554	downstream_gene_variant	MODIFIER	AGAP004543	c.*939G>A		2R	10037	-	protein_coding_gene	AGAP004541	WRKY domain-containing protein [Source:UniProtKB/TrEMBL;Acc:A0A1S4GM20]	NA	132	0.153913
2R	57467448	57477484	57468917	T	C	0.125	0.559322	0.434322	6.46744	missense_variant	MODERATE	AGAP004541	c.6706A>G	p.Met2236Val	2R	10037	-	protein_coding_gene	AGAP004541	WRKY domain-containing protein [Source:UniProtKB/TrEMBL;Acc:A0A1S4GM20]	NA	132	0.153913
2R	57467448	57477484	57468917	T	C	0.125	0.559322	0.434322	6.46744	downstream_gene_variant	MODIFIER	tRNA-Gly	c.*1631T>C		2R	10037	-	protein_coding_gene	AGAP004541	WRKY domain-containing protein [Source:UniProtKB/TrEMBL;Acc:A0A1S4GM20]	NA	132	0.153913
2R	57467448	57477484	57471803	A	G	0.144928	0.44	0.295072	6.46675	upstream_gene_variant	MODIFIER	AGAP004537	c.-4998T>C		2R	10037	-	protein_coding_gene	AGAP004541	WRKY domain-containing protein [Source:UniProtKB/TrEMBL;Acc:A0A1S4GM20]	NA	132	0.153913
2R	57467448	57477484	57471438	T	C	0.932203	0.578947	-0.353256	6.46684	downstream_gene_variant	MODIFIER	tRNA-Gly	c.*4152T>C		2R	10037	-	protein_coding_gene	AGAP004541	WRKY domain-containing protein [Source:UniProtKB/TrEMBL;Acc:A0A1S4GM20]	NA	132	0.153913
2R	57467448	57477484	57471438	T	C	0.932203	0.578947	-0.353256	6.46684	synonymous_variant	LOW	AGAP004541	c.4185A>G	p.Lys1395Lys	2R	10037	-	protein_coding_gene	AGAP004541	WRKY domain-containing protein [Source:UniProtKB/TrEMBL;Acc:A0A1S4GM20]	NA	132	0.153913
2R	57467448	57477484	57469382	C	A	0.12069	0.440678	0.319988	6.46733	downstream_gene_variant	MODIFIER	tRNA-Gly	c.*2096C>A		2R	10037	-	protein_coding_gene	AGAP004541	WRKY domain-containing protein [Source:UniProtKB/TrEMBL;Acc:A0A1S4GM20]	NA	132	0.153913
2R	57467448	57477484	57468897	A	G	0.113208	0.557377	0.44417	6.46745	downstream_gene_variant	MODIFIER	AGAP004535	c.*4692A>G		2R	10037	-	protein_coding_gene	AGAP004541	WRKY domain-containing protein [Source:UniProtKB/TrEMBL;Acc:A0A1S4GM20]	NA	132	0.153913
2R	57467448	57477484	57469598	A	T	0.851852	0.606557	-0.245294	6.46728	missense_variant	MODERATE	AGAP004541	c.6025T>A	p.Ser2009Thr	2R	10037	-	protein_coding_gene	AGAP004541	WRKY domain-containing protein [Source:UniProtKB/TrEMBL;Acc:A0A1S4GM20]	NA	132	0.153913
2R	57467448	57477484	57469598	A	T	0.851852	0.606557	-0.245294	6.46728	downstream_gene_variant	MODIFIER	tRNA-Gly	c.*2312A>T		2R	10037	-	protein_coding_gene	AGAP004541	WRKY domain-containing protein [Source:UniProtKB/TrEMBL;Acc:A0A1S4GM20]	NA	132	0.153913
2R	57467448	57477484	57469598	A	T	0.851852	0.606557	-0.245294	6.46728	downstream_gene_variant	MODIFIER	AGAP004535	c.*5393A>T		2R	10037	-	protein_coding_gene	AGAP004541	WRKY domain-containing protein [Source:UniProtKB/TrEMBL;Acc:A0A1S4GM20]	NA	132	0.153913
2R	57467448	57477484	57469824	G	A	0.142857	0.433962	0.291105	6.46723	downstream_gene_variant	MODIFIER	AGAP004535	c.*5619G>A		2R	10037	-	protein_coding_gene	AGAP004541	WRKY domain-containing protein [Source:UniProtKB/TrEMBL;Acc:A0A1S4GM20]	NA	132	0.153913
2R	57467448	57477484	57470223	A	C	0.0806452	0.4	0.319355	6.46713	downstream_gene_variant	MODIFIER	tRNA-Gly	c.*2937A>C		2R	10037	-	protein_coding_gene	AGAP004541	WRKY domain-containing protein [Source:UniProtKB/TrEMBL;Acc:A0A1S4GM20]	NA	132	0.153913
2R	57467448	57477484	57469382	C	A	0.12069	0.440678	0.319988	6.46733	missense_variant	MODERATE	AGAP004541	c.6241G>T	p.Ala2081Ser	2R	10037	-	protein_coding_gene	AGAP004541	WRKY domain-containing protein [Source:UniProtKB/TrEMBL;Acc:A0A1S4GM20]	NA	132	0.153913
2R	57467448	57477484	57468917	T	C	0.125	0.559322	0.434322	6.46744	upstream_gene_variant	MODIFIER	AGAP004537	c.-2112A>G		2R	10037	-	protein_coding_gene	AGAP004541	WRKY domain-containing protein [Source:UniProtKB/TrEMBL;Acc:A0A1S4GM20]	NA	132	0.153913
2R	57467448	57477484	57475341	A	G	0.204545	0.564516	0.359971	6.4659	intron_variant	MODIFIER	AGAP004541	c.586-228T>C		2R	10037	-	protein_coding_gene	AGAP004541	WRKY domain-containing protein [Source:UniProtKB/TrEMBL;Acc:A0A1S4GM20]	NA	132	0.153913
2R	57467448	57477484	57475346	T	G	0.195652	0.533333	0.337681	6.4659	downstream_gene_variant	MODIFIER	AGAP004543	c.*2425A>C		2R	10037	-	protein_coding_gene	AGAP004541	WRKY domain-containing protein [Source:UniProtKB/TrEMBL;Acc:A0A1S4GM20]	NA	132	0.153913
2R	57467448	57477484	57475346	T	G	0.195652	0.533333	0.337681	6.4659	intron_variant	MODIFIER	AGAP004541	c.586-233A>C		2R	10037	-	protein_coding_gene	AGAP004541	WRKY domain-containing protein [Source:UniProtKB/TrEMBL;Acc:A0A1S4GM20]	NA	132	0.153913
2R	57467448	57477484	57469382	C	A	0.12069	0.440678	0.319988	6.46733	downstream_gene_variant	MODIFIER	AGAP004535	c.*5177C>A		2R	10037	-	protein_coding_gene	AGAP004541	WRKY domain-containing protein [Source:UniProtKB/TrEMBL;Acc:A0A1S4GM20]	NA	132	0.153913
2R	57467448	57477484	57470922	A	C	0.119403	0.52381	0.404407	6.46696	downstream_gene_variant	MODIFIER	tRNA-Gly	c.*3636A>C		2R	10037	-	protein_coding_gene	AGAP004541	WRKY domain-containing protein [Source:UniProtKB/TrEMBL;Acc:A0A1S4GM20]	NA	132	0.153913
2R	57467448	57477484	57469824	G	A	0.142857	0.433962	0.291105	6.46723	synonymous_variant	LOW	AGAP004541	c.5799C>T	p.Tyr1933Tyr	2R	10037	-	protein_coding_gene	AGAP004541	WRKY domain-containing protein [Source:UniProtKB/TrEMBL;Acc:A0A1S4GM20]	NA	132	0.153913
2R	57467448	57477484	57468897	A	G	0.113208	0.557377	0.44417	6.46745	upstream_gene_variant	MODIFIER	AGAP004537	c.-2092T>C		2R	10037	-	protein_coding_gene	AGAP004541	WRKY domain-containing protein [Source:UniProtKB/TrEMBL;Acc:A0A1S4GM20]	NA	132	0.153913
2R	57467448	57477484	57475372	T	A	0.116279	0.571429	0.45515	6.46589	intron_variant	MODIFIER	AGAP004541	c.586-259A>T		2R	10037	-	protein_coding_gene	AGAP004541	WRKY domain-containing protein [Source:UniProtKB/TrEMBL;Acc:A0A1S4GM20]	NA	132	0.153913
2R	57467448	57477484	57471003	G	A	0.0833333	0.571429	0.488095	6.46694	downstream_gene_variant	MODIFIER	tRNA-Gly	c.*3717G>A		2R	10037	-	protein_coding_gene	AGAP004541	WRKY domain-containing protein [Source:UniProtKB/TrEMBL;Acc:A0A1S4GM20]	NA	132	0.153913
2R	57467448	57477484	57471003	G	A	0.0833333	0.571429	0.488095	6.46694	upstream_gene_variant	MODIFIER	AGAP004537	c.-4198C>T		2R	10037	-	protein_coding_gene	AGAP004541	WRKY domain-containing protein [Source:UniProtKB/TrEMBL;Acc:A0A1S4GM20]	NA	132	0.153913
2R	57467448	57477484	57471003	G	A	0.0833333	0.571429	0.488095	6.46694	synonymous_variant	LOW	AGAP004541	c.4620C>T	p.Pro1540Pro	2R	10037	-	protein_coding_gene	AGAP004541	WRKY domain-containing protein [Source:UniProtKB/TrEMBL;Acc:A0A1S4GM20]	NA	132	0.153913
2R	57467448	57477484	57471438	T	C	0.932203	0.578947	-0.353256	6.46684	upstream_gene_variant	MODIFIER	AGAP004537	c.-4633A>G		2R	10037	-	protein_coding_gene	AGAP004541	WRKY domain-containing protein [Source:UniProtKB/TrEMBL;Acc:A0A1S4GM20]	NA	132	0.153913
2R	57467448	57477484	57468224	A	C	0.857143	0.571429	-0.285714	6.46761	missense_variant	MODERATE	AGAP004541	c.7399T>G	p.Leu2467Val	2R	10037	-	protein_coding_gene	AGAP004541	WRKY domain-containing protein [Source:UniProtKB/TrEMBL;Acc:A0A1S4GM20]	NA	132	0.153913
2R	57467448	57477484	57475931	G	A	0.901639	0.55102	-0.350619	6.46575	downstream_gene_variant	MODIFIER	AGAP004543	c.*1840C>T		2R	10037	-	protein_coding_gene	AGAP004541	WRKY domain-containing protein [Source:UniProtKB/TrEMBL;Acc:A0A1S4GM20]	NA	132	0.153913
2R	57467448	57477484	57476199	C	G	0.0576923	0.428571	0.370879	6.46569	synonymous_variant	LOW	AGAP004541	c.360G>C	p.Arg120Arg	2R	10037	-	protein_coding_gene	AGAP004541	WRKY domain-containing protein [Source:UniProtKB/TrEMBL;Acc:A0A1S4GM20]	NA	132	0.153913
2R	57467448	57477484	57476199	C	G	0.0576923	0.428571	0.370879	6.46569	downstream_gene_variant	MODIFIER	AGAP004543	c.*1572G>C		2R	10037	-	protein_coding_gene	AGAP004541	WRKY domain-containing protein [Source:UniProtKB/TrEMBL;Acc:A0A1S4GM20]	NA	132	0.153913
2R	57467448	57477484	57471803	A	G	0.144928	0.44	0.295072	6.46675	missense_variant	MODERATE	AGAP004541	c.3820T>C	p.Ser1274Pro	2R	10037	-	protein_coding_gene	AGAP004541	WRKY domain-containing protein [Source:UniProtKB/TrEMBL;Acc:A0A1S4GM20]	NA	132	0.153913
2R	57467448	57477484	57471942	T	C	0.147541	0.46	0.312459	6.46672	synonymous_variant	LOW	AGAP004541	c.3681A>G	p.Ser1227Ser	2R	10037	-	protein_coding_gene	AGAP004541	WRKY domain-containing protein [Source:UniProtKB/TrEMBL;Acc:A0A1S4GM20]	NA	132	0.153913
2R	57467448	57477484	57477037	T	G	0.914286	0.434783	-0.479503	6.46549	downstream_gene_variant	MODIFIER	AGAP004544	c.*5339A>C		2R	10037	-	protein_coding_gene	AGAP004541	WRKY domain-containing protein [Source:UniProtKB/TrEMBL;Acc:A0A1S4GM20]	NA	132	0.153913
2R	57467448	57477484	57471682	G	A	0.857143	0.446809	-0.410334	6.46678	downstream_gene_variant	MODIFIER	tRNA-Gly	c.*4396G>A		2R	10037	-	protein_coding_gene	AGAP004541	WRKY domain-containing protein [Source:UniProtKB/TrEMBL;Acc:A0A1S4GM20]	NA	132	0.153913
2R	57467448	57477484	57468897	A	G	0.113208	0.557377	0.44417	6.46745	synonymous_variant	LOW	AGAP004541	c.6726T>C	p.Pro2242Pro	2R	10037	-	protein_coding_gene	AGAP004541	WRKY domain-containing protein [Source:UniProtKB/TrEMBL;Acc:A0A1S4GM20]	NA	132	0.153913
2R	57467448	57477484	57471682	G	A	0.857143	0.446809	-0.410334	6.46678	missense_variant	MODERATE	AGAP004541	c.3941C>T	p.Thr1314Ile	2R	10037	-	protein_coding_gene	AGAP004541	WRKY domain-containing protein [Source:UniProtKB/TrEMBL;Acc:A0A1S4GM20]	NA	132	0.153913
2R	57467448	57477484	57471701	G	T	0.862069	0.446809	-0.41526	6.46677	downstream_gene_variant	MODIFIER	tRNA-Gly	c.*4415G>T		2R	10037	-	protein_coding_gene	AGAP004541	WRKY domain-containing protein [Source:UniProtKB/TrEMBL;Acc:A0A1S4GM20]	NA	132	0.153913
2R	57467448	57477484	57471701	G	T	0.862069	0.446809	-0.41526	6.46677	missense_variant	MODERATE	AGAP004541	c.3922C>A	p.Gln1308Lys	2R	10037	-	protein_coding_gene	AGAP004541	WRKY domain-containing protein [Source:UniProtKB/TrEMBL;Acc:A0A1S4GM20]	NA	132	0.153913
2R	57467448	57477484	57475238	T	G	0.86	0.5	-0.36	6.46592	intron_variant	MODIFIER	AGAP004541	c.586-125A>C		2R	10037	-	protein_coding_gene	AGAP004541	WRKY domain-containing protein [Source:UniProtKB/TrEMBL;Acc:A0A1S4GM20]	NA	132	0.153913
2R	57467448	57477484	57470223	A	C	0.0806452	0.4	0.319355	6.46713	synonymous_variant	LOW	AGAP004541	c.5400T>G	p.Gly1800Gly	2R	10037	-	protein_coding_gene	AGAP004541	WRKY domain-containing protein [Source:UniProtKB/TrEMBL;Acc:A0A1S4GM20]	NA	132	0.153913
2R	57467448	57477484	57471701	G	T	0.862069	0.446809	-0.41526	6.46677	upstream_gene_variant	MODIFIER	AGAP004537	c.-4896C>A		2R	10037	-	protein_coding_gene	AGAP004541	WRKY domain-containing protein [Source:UniProtKB/TrEMBL;Acc:A0A1S4GM20]	NA	132	0.153913
2R	57467448	57477484	57471803	A	G	0.144928	0.44	0.295072	6.46675	downstream_gene_variant	MODIFIER	tRNA-Gly	c.*4517A>G		2R	10037	-	protein_coding_gene	AGAP004541	WRKY domain-containing protein [Source:UniProtKB/TrEMBL;Acc:A0A1S4GM20]	NA	132	0.153913
2R	57467448	57477484	57474582	C	A	0.945455	0.528302	-0.417153	6.46608	downstream_gene_variant	MODIFIER	AGAP004543	c.*3189G>T		2R	10037	-	protein_coding_gene	AGAP004541	WRKY domain-containing protein [Source:UniProtKB/TrEMBL;Acc:A0A1S4GM20]	NA	132	0.153913
2R	57467448	57477484	57471682	G	A	0.857143	0.446809	-0.410334	6.46678	upstream_gene_variant	MODIFIER	AGAP004537	c.-4877C>T		2R	10037	-	protein_coding_gene	AGAP004541	WRKY domain-containing protein [Source:UniProtKB/TrEMBL;Acc:A0A1S4GM20]	NA	132	0.153913
2R	57467448	57477484	57469824	G	A	0.142857	0.433962	0.291105	6.46723	downstream_gene_variant	MODIFIER	tRNA-Gly	c.*2538G>A		2R	10037	-	protein_coding_gene	AGAP004541	WRKY domain-containing protein [Source:UniProtKB/TrEMBL;Acc:A0A1S4GM20]	NA	132	0.153913
2R	57467448	57477484	57471942	T	C	0.147541	0.46	0.312459	6.46672	downstream_gene_variant	MODIFIER	tRNA-Gly	c.*4656T>C		2R	10037	-	protein_coding_gene	AGAP004541	WRKY domain-containing protein [Source:UniProtKB/TrEMBL;Acc:A0A1S4GM20]	NA	132	0.153913
2R	57467448	57477484	57475238	T	G	0.86	0.5	-0.36	6.46592	downstream_gene_variant	MODIFIER	AGAP004543	c.*2533A>C		2R	10037	-	protein_coding_gene	AGAP004541	WRKY domain-containing protein [Source:UniProtKB/TrEMBL;Acc:A0A1S4GM20]	NA	132	0.153913
2R	57467448	57477484	57468207	C	A	0.105263	0.415094	0.309831	6.46762	downstream_gene_variant	MODIFIER	tRNA-Gly	c.*921C>A		2R	10037	-	protein_coding_gene	AGAP004541	WRKY domain-containing protein [Source:UniProtKB/TrEMBL;Acc:A0A1S4GM20]	NA	132	0.153913
2R	57467448	57477484	57468207	C	A	0.105263	0.415094	0.309831	6.46762	downstream_gene_variant	MODIFIER	AGAP004535	c.*4002C>A		2R	10037	-	protein_coding_gene	AGAP004541	WRKY domain-containing protein [Source:UniProtKB/TrEMBL;Acc:A0A1S4GM20]	NA	132	0.153913
2R	57467448	57477484	57469824	G	A	0.142857	0.433962	0.291105	6.46723	upstream_gene_variant	MODIFIER	AGAP004537	c.-3019C>T		2R	10037	-	protein_coding_gene	AGAP004541	WRKY domain-containing protein [Source:UniProtKB/TrEMBL;Acc:A0A1S4GM20]	NA	132	0.153913
2R	57467448	57477484	57475341	A	G	0.204545	0.564516	0.359971	6.4659	downstream_gene_variant	MODIFIER	AGAP004543	c.*2430T>C		2R	10037	-	protein_coding_gene	AGAP004541	WRKY domain-containing protein [Source:UniProtKB/TrEMBL;Acc:A0A1S4GM20]	NA	132	0.153913
2R	57467448	57477484	57470922	A	C	0.119403	0.52381	0.404407	6.46696	upstream_gene_variant	MODIFIER	AGAP004537	c.-4117T>G		2R	10037	-	protein_coding_gene	AGAP004541	WRKY domain-containing protein [Source:UniProtKB/TrEMBL;Acc:A0A1S4GM20]	NA	132	0.153913
2R	57467448	57477484	57475425	A	C	0.173913	0.585714	0.411801	6.46588	downstream_gene_variant	MODIFIER	AGAP004543	c.*2346T>G		2R	10037	-	protein_coding_gene	AGAP004541	WRKY domain-containing protein [Source:UniProtKB/TrEMBL;Acc:A0A1S4GM20]	NA	132	0.153913
2R	57467448	57477484	57470223	A	C	0.0806452	0.4	0.319355	6.46713	upstream_gene_variant	MODIFIER	AGAP004537	c.-3418T>G		2R	10037	-	protein_coding_gene	AGAP004541	WRKY domain-containing protein [Source:UniProtKB/TrEMBL;Acc:A0A1S4GM20]	NA	132	0.153913
2R	57467448	57477484	57468207	C	A	0.105263	0.415094	0.309831	6.46762	upstream_gene_variant	MODIFIER	AGAP004537	c.-1402G>T		2R	10037	-	protein_coding_gene	AGAP004541	WRKY domain-containing protein [Source:UniProtKB/TrEMBL;Acc:A0A1S4GM20]	NA	132	0.153913
2R	57467448	57477484	57468207	C	A	0.105263	0.415094	0.309831	6.46762	missense_variant	MODERATE	AGAP004541	c.7416G>T	p.Glu2472Asp	2R	10037	-	protein_coding_gene	AGAP004541	WRKY domain-containing protein [Source:UniProtKB/TrEMBL;Acc:A0A1S4GM20]	NA	132	0.153913
2R	57467448	57477484	57477177	T	A	0.833333	0.396552	-0.436782	6.46545	downstream_gene_variant	MODIFIER	AGAP004543	c.*594A>T		2R	10037	-	protein_coding_gene	AGAP004541	WRKY domain-containing protein [Source:UniProtKB/TrEMBL;Acc:A0A1S4GM20]	NA	132	0.153913
2R	57467448	57477484	57470922	A	C	0.119403	0.52381	0.404407	6.46696	missense_variant	MODERATE	AGAP004541	c.4701T>G	p.His1567Gln	2R	10037	-	protein_coding_gene	AGAP004541	WRKY domain-containing protein [Source:UniProtKB/TrEMBL;Acc:A0A1S4GM20]	NA	132	0.153913
2R	57467448	57477484	57475931	G	A	0.901639	0.55102	-0.350619	6.46575	intron_variant	MODIFIER	AGAP004541	c.585+43C>T		2R	10037	-	protein_coding_gene	AGAP004541	WRKY domain-containing protein [Source:UniProtKB/TrEMBL;Acc:A0A1S4GM20]	NA	132	0.153913
2R	57467448	57477484	57477177	T	A	0.833333	0.396552	-0.436782	6.46545	5_prime_UTR_variant	MODIFIER	AGAP004541	c.-438A>T		2R	10037	-	protein_coding_gene	AGAP004541	WRKY domain-containing protein [Source:UniProtKB/TrEMBL;Acc:A0A1S4GM20]	NA	132	0.153913
2R	57467448	57477484	57477177	T	A	0.833333	0.396552	-0.436782	6.46545	downstream_gene_variant	MODIFIER	AGAP004544	c.*5199A>T		2R	10037	-	protein_coding_gene	AGAP004541	WRKY domain-containing protein [Source:UniProtKB/TrEMBL;Acc:A0A1S4GM20]	NA	132	0.153913
2R	57467448	57477484	57475813	C	G	0.886792	0.659574	-0.227218	6.46578	downstream_gene_variant	MODIFIER	AGAP004543	c.*1958G>C		2R	10037	-	protein_coding_gene	AGAP004541	WRKY domain-containing protein [Source:UniProtKB/TrEMBL;Acc:A0A1S4GM20]	NA	132	0.153913
2R	57467448	57477484	57477037	T	G	0.914286	0.434783	-0.479503	6.46549	downstream_gene_variant	MODIFIER	AGAP004543	c.*734A>C		2R	10037	-	protein_coding_gene	AGAP004541	WRKY domain-containing protein [Source:UniProtKB/TrEMBL;Acc:A0A1S4GM20]	NA	132	0.153913
2R	57467448	57477484	57474582	C	A	0.945455	0.528302	-0.417153	6.46608	missense_variant	MODERATE	AGAP004541	c.1041G>T	p.Glu347Asp	2R	10037	-	protein_coding_gene	AGAP004541	WRKY domain-containing protein [Source:UniProtKB/TrEMBL;Acc:A0A1S4GM20]	NA	132	0.153913
2R	57467448	57477484	57475096	A	G	0.145833	0.410714	0.264881	6.46596	synonymous_variant	LOW	AGAP004541	c.603T>C	p.Thr201Thr	2R	10037	-	protein_coding_gene	AGAP004541	WRKY domain-containing protein [Source:UniProtKB/TrEMBL;Acc:A0A1S4GM20]	NA	132	0.153913
2R	57467448	57477484	57477037	T	G	0.914286	0.434783	-0.479503	6.46549	5_prime_UTR_variant	MODIFIER	AGAP004541	c.-298A>C		2R	10037	-	protein_coding_gene	AGAP004541	WRKY domain-containing protein [Source:UniProtKB/TrEMBL;Acc:A0A1S4GM20]	NA	132	0.153913
2R	57467448	57477484	57475372	T	A	0.116279	0.571429	0.45515	6.46589	downstream_gene_variant	MODIFIER	AGAP004543	c.*2399A>T		2R	10037	-	protein_coding_gene	AGAP004541	WRKY domain-containing protein [Source:UniProtKB/TrEMBL;Acc:A0A1S4GM20]	NA	132	0.153913
2R	57467448	57477484	57475425	A	C	0.173913	0.585714	0.411801	6.46588	intron_variant	MODIFIER	AGAP004541	c.586-312T>G		2R	10037	-	protein_coding_gene	AGAP004541	WRKY domain-containing protein [Source:UniProtKB/TrEMBL;Acc:A0A1S4GM20]	NA	132	0.153913
2R	57467448	57477484	57475813	C	G	0.886792	0.659574	-0.227218	6.46578	intron_variant	MODIFIER	AGAP004541	c.585+161G>C		2R	10037	-	protein_coding_gene	AGAP004541	WRKY domain-containing protein [Source:UniProtKB/TrEMBL;Acc:A0A1S4GM20]	NA	132	0.153913
2R	57467448	57477484	57475708	T	C	0.105263	0.508197	0.402934	6.46581	intron_variant	MODIFIER	AGAP004541	c.585+266A>G		2R	10037	-	protein_coding_gene	AGAP004541	WRKY domain-containing protein [Source:UniProtKB/TrEMBL;Acc:A0A1S4GM20]	NA	132	0.153913
2R	57467448	57477484	57475096	A	G	0.145833	0.410714	0.264881	6.46596	downstream_gene_variant	MODIFIER	AGAP004543	c.*2675T>C		2R	10037	-	protein_coding_gene	AGAP004541	WRKY domain-containing protein [Source:UniProtKB/TrEMBL;Acc:A0A1S4GM20]	NA	132	0.153913
2R	57467448	57477484	57475708	T	C	0.105263	0.508197	0.402934	6.46581	downstream_gene_variant	MODIFIER	AGAP004543	c.*2063A>G		2R	10037	-	protein_coding_gene	AGAP004541	WRKY domain-containing protein [Source:UniProtKB/TrEMBL;Acc:A0A1S4GM20]	NA	132	0.153913
2R	57477626	57478795	57477901	T	C	0.0754717	0.428571	0.3531	6.46528	upstream_gene_variant	MODIFIER	AGAP004541	c.-1162A>G		2R	1170	-	protein_coding_gene	AGAP004543	unspecified product	NA	10	0.169296
2R	57477626	57478795	57478446	C	T	0.122807	0.509434	0.386627	6.46515	upstream_gene_variant	MODIFIER	AGAP004541	c.-1707G>A		2R	1170	-	protein_coding_gene	AGAP004543	unspecified product	NA	10	0.169296
2R	57477626	57478795	57478446	C	T	0.122807	0.509434	0.386627	6.46515	missense_variant	MODERATE	AGAP004543	c.124G>A	p.Val42Met	2R	1170	-	protein_coding_gene	AGAP004543	unspecified product	NA	10	0.169296
2R	57477626	57478795	57477901	T	C	0.0754717	0.428571	0.3531	6.46528	missense_variant	MODERATE	AGAP004543	c.608A>G	p.Gln203Arg	2R	1170	-	protein_coding_gene	AGAP004543	unspecified product	NA	10	0.169296
2R	57477626	57478795	57478327	C	T	0.123077	0.4375	0.314423	6.46518	downstream_gene_variant	MODIFIER	AGAP004544	c.*4049G>A		2R	1170	-	protein_coding_gene	AGAP004543	unspecified product	NA	10	0.169296
2R	57477626	57478795	57477901	T	C	0.0754717	0.428571	0.3531	6.46528	downstream_gene_variant	MODIFIER	AGAP004544	c.*4475A>G		2R	1170	-	protein_coding_gene	AGAP004543	unspecified product	NA	10	0.169296
2R	57477626	57478795	57477855	A	G	0.0983607	0.392157	0.293796	6.46529	downstream_gene_variant	MODIFIER	AGAP004544	c.*4521T>C		2R	1170	-	protein_coding_gene	AGAP004543	unspecified product	NA	10	0.169296
2R	57477626	57478795	57478327	C	T	0.123077	0.4375	0.314423	6.46518	missense_variant	MODERATE	AGAP004543	c.182G>A	p.Arg61His	2R	1170	-	protein_coding_gene	AGAP004543	unspecified product	NA	10	0.169296
2R	57477626	57478795	57477855	A	G	0.0983607	0.392157	0.293796	6.46529	upstream_gene_variant	MODIFIER	AGAP004541	c.-1116T>C		2R	1170	-	protein_coding_gene	AGAP004543	unspecified product	NA	10	0.169296
2R	57477626	57478795	57478446	C	T	0.122807	0.509434	0.386627	6.46515	downstream_gene_variant	MODIFIER	AGAP004544	c.*3930G>A		2R	1170	-	protein_coding_gene	AGAP004543	unspecified product	NA	10	0.169296
2R	57477626	57478795	57477855	A	G	0.0983607	0.392157	0.293796	6.46529	synonymous_variant	LOW	AGAP004543	c.654T>C	p.Gly218Gly	2R	1170	-	protein_coding_gene	AGAP004543	unspecified product	NA	10	0.169296
2R	57477626	57478795	57478173	G	T	0.0151515	0.491525	0.476374	6.46521	upstream_gene_variant	MODIFIER	AGAP004541	c.-1434C>A		2R	1170	-	protein_coding_gene	AGAP004543	unspecified product	NA	10	0.169296
2R	57477626	57478795	57478320	A	T	0.893939	0.574468	-0.319471	6.46518	upstream_gene_variant	MODIFIER	AGAP004541	c.-1581T>A		2R	1170	-	protein_coding_gene	AGAP004543	unspecified product	NA	10	0.169296
2R	57477626	57478795	57478173	G	T	0.0151515	0.491525	0.476374	6.46521	synonymous_variant	LOW	AGAP004543	c.336C>A	p.Ile112Ile	2R	1170	-	protein_coding_gene	AGAP004543	unspecified product	NA	10	0.169296
2R	57477626	57478795	57478327	C	T	0.123077	0.4375	0.314423	6.46518	upstream_gene_variant	MODIFIER	AGAP004541	c.-1588G>A		2R	1170	-	protein_coding_gene	AGAP004543	unspecified product	NA	10	0.169296
2R	57477626	57478795	57478320	A	T	0.893939	0.574468	-0.319471	6.46518	missense_variant	MODERATE	AGAP004543	c.189T>A	p.Phe63Leu	2R	1170	-	protein_coding_gene	AGAP004543	unspecified product	NA	10	0.169296
2R	57477626	57478795	57478173	G	T	0.0151515	0.491525	0.476374	6.46521	downstream_gene_variant	MODIFIER	AGAP004544	c.*4203C>A		2R	1170	-	protein_coding_gene	AGAP004543	unspecified product	NA	10	0.169296
2R	57477626	57478795	57478320	A	T	0.893939	0.574468	-0.319471	6.46518	downstream_gene_variant	MODIFIER	AGAP004544	c.*4056T>A		2R	1170	-	protein_coding_gene	AGAP004543	unspecified product	NA	10	0.169296
2R	57481206	57510126	57485911	C	T	0.14	0.37037	0.23037	6.46335	intron_variant	MODIFIER	AGAP004544	c.1674+2319G>A		2R	28921	-	protein_coding_gene	AGAP004544	solute carrier family 35, member F3/4	NA	674	0.150559
2R	57481206	57510126	57485608	A	C	0.0434783	0.517857	0.474379	6.46342	intron_variant	MODIFIER	AGAP004544	c.1674+2622T>G		2R	28921	-	protein_coding_gene	AGAP004544	solute carrier family 35, member F3/4	NA	674	0.150559
2R	57481206	57510126	57488922	G	A	0.92	0.509804	-0.410196	6.46262	intron_variant	MODIFIER	AGAP004544	c.1645-663C>T		2R	28921	-	protein_coding_gene	AGAP004544	solute carrier family 35, member F3/4	NA	674	0.150559
2R	57481206	57510126	57499990	G	C	0.156863	0.408163	0.251301	6.45996	upstream_gene_variant	MODIFIER	AGAP028407	c.-4371G>C		2R	28921	-	protein_coding_gene	AGAP004544	solute carrier family 35, member F3/4	NA	674	0.150559
2R	57481206	57510126	57484069	G	T	0.0704225	0.529412	0.458989	6.46379	intron_variant	MODIFIER	AGAP004544	c.1675-1283C>A		2R	28921	-	protein_coding_gene	AGAP004544	solute carrier family 35, member F3/4	NA	674	0.150559
2R	57481206	57510126	57499990	G	C	0.156863	0.408163	0.251301	6.45996	intron_variant	MODIFIER	AGAP004544	c.-72-5693C>G		2R	28921	-	protein_coding_gene	AGAP004544	solute carrier family 35, member F3/4	NA	674	0.150559
2R	57481206	57510126	57500001	G	A	0.148148	0.416667	0.268519	6.45995	upstream_gene_variant	MODIFIER	AGAP028407	c.-4360G>A		2R	28921	-	protein_coding_gene	AGAP004544	solute carrier family 35, member F3/4	NA	674	0.150559
2R	57481206	57510126	57500001	G	A	0.148148	0.416667	0.268519	6.45995	intron_variant	MODIFIER	AGAP004544	c.-72-5704C>T		2R	28921	-	protein_coding_gene	AGAP004544	solute carrier family 35, member F3/4	NA	674	0.150559
2R	57481206	57510126	57485587	A	G	0.921569	0.557692	-0.363876	6.46343	intron_variant	MODIFIER	AGAP004544	c.1674+2643T>C		2R	28921	-	protein_coding_gene	AGAP004544	solute carrier family 35, member F3/4	NA	674	0.150559
2R	57481206	57510126	57489428	A	G	0.125	0.45098	0.32598	6.4625	intron_variant	MODIFIER	AGAP004544	c.1645-1169T>C		2R	28921	-	protein_coding_gene	AGAP004544	solute carrier family 35, member F3/4	NA	674	0.150559
2R	57481206	57510126	57485603	G	A	0.957447	0.509434	-0.448013	6.46342	intron_variant	MODIFIER	AGAP004544	c.1674+2627C>T		2R	28921	-	protein_coding_gene	AGAP004544	solute carrier family 35, member F3/4	NA	674	0.150559
2R	57481206	57510126	57499981	C	T	0.148148	0.42	0.271852	6.45996	upstream_gene_variant	MODIFIER	AGAP028407	c.-4380C>T		2R	28921	-	protein_coding_gene	AGAP004544	solute carrier family 35, member F3/4	NA	674	0.150559
2R	57481206	57510126	57499808	G	A	0.164179	0.442623	0.278444	6.46	intron_variant	MODIFIER	AGAP004544	c.-72-5511C>T		2R	28921	-	protein_coding_gene	AGAP004544	solute carrier family 35, member F3/4	NA	674	0.150559
2R	57481206	57510126	57484212	T	G	0.106383	0.47619	0.369807	6.46376	intron_variant	MODIFIER	AGAP004544	c.1675-1426A>C		2R	28921	-	protein_coding_gene	AGAP004544	solute carrier family 35, member F3/4	NA	674	0.150559
2R	57481206	57510126	57484215	A	T	0.916667	0.532258	-0.384409	6.46376	intron_variant	MODIFIER	AGAP004544	c.1675-1429T>A		2R	28921	-	protein_coding_gene	AGAP004544	solute carrier family 35, member F3/4	NA	674	0.150559
2R	57481206	57510126	57499808	G	A	0.164179	0.442623	0.278444	6.46	upstream_gene_variant	MODIFIER	AGAP028407	c.-4553G>A		2R	28921	-	protein_coding_gene	AGAP004544	solute carrier family 35, member F3/4	NA	674	0.150559
2R	57481206	57510126	57499944	G	A	0.833333	0.537037	-0.296296	6.45997	intron_variant	MODIFIER	AGAP004544	c.-72-5647C>T		2R	28921	-	protein_coding_gene	AGAP004544	solute carrier family 35, member F3/4	NA	674	0.150559
2R	57481206	57510126	57499687	C	T	0.848485	0.542373	-0.306112	6.46003	intron_variant	MODIFIER	AGAP004544	c.-72-5390G>A		2R	28921	-	protein_coding_gene	AGAP004544	solute carrier family 35, member F3/4	NA	674	0.150559
2R	57481206	57510126	57499687	C	T	0.848485	0.542373	-0.306112	6.46003	upstream_gene_variant	MODIFIER	AGAP028407	c.-4674C>T		2R	28921	-	protein_coding_gene	AGAP004544	solute carrier family 35, member F3/4	NA	674	0.150559
2R	57481206	57510126	57486884	A	T	0.180328	0.557692	0.377364	6.46312	intron_variant	MODIFIER	AGAP004544	c.1674+1346T>A		2R	28921	-	protein_coding_gene	AGAP004544	solute carrier family 35, member F3/4	NA	674	0.150559
2R	57481206	57510126	57509739	C	T	0.918033	0.535714	-0.382319	6.45761	intron_variant	MODIFIER	AGAP004544	c.-238+261G>A		2R	28921	-	protein_coding_gene	AGAP004544	solute carrier family 35, member F3/4	NA	674	0.150559
2R	57481206	57510126	57499981	C	T	0.148148	0.42	0.271852	6.45996	intron_variant	MODIFIER	AGAP004544	c.-72-5684G>A		2R	28921	-	protein_coding_gene	AGAP004544	solute carrier family 35, member F3/4	NA	674	0.150559
2R	57481206	57510126	57487253	T	C	0.122449	0.409836	0.287387	6.46303	intron_variant	MODIFIER	AGAP004544	c.1674+977A>G		2R	28921	-	protein_coding_gene	AGAP004544	solute carrier family 35, member F3/4	NA	674	0.150559
2R	57481206	57510126	57487449	C	T	0.105263	0.4375	0.332237	6.46298	intron_variant	MODIFIER	AGAP004544	c.1674+781G>A		2R	28921	-	protein_coding_gene	AGAP004544	solute carrier family 35, member F3/4	NA	674	0.150559
2R	57481206	57510126	57500051	C	G	0.814815	0.568627	-0.246187	6.45994	upstream_gene_variant	MODIFIER	AGAP028407	c.-4310C>G		2R	28921	-	protein_coding_gene	AGAP004544	solute carrier family 35, member F3/4	NA	674	0.150559
2R	57481206	57510126	57509739	C	T	0.918033	0.535714	-0.382319	6.45761	downstream_gene_variant	MODIFIER	AGAP004545	c.*1454G>A		2R	28921	-	protein_coding_gene	AGAP004544	solute carrier family 35, member F3/4	NA	674	0.150559
2R	57481206	57510126	57509739	C	T	0.918033	0.535714	-0.382319	6.45761	downstream_gene_variant	MODIFIER	AGAP028407	c.*4314C>T		2R	28921	-	protein_coding_gene	AGAP004544	solute carrier family 35, member F3/4	NA	674	0.150559
2R	57481206	57510126	57500051	C	G	0.814815	0.568627	-0.246187	6.45994	intron_variant	MODIFIER	AGAP004544	c.-72-5754G>C		2R	28921	-	protein_coding_gene	AGAP004544	solute carrier family 35, member F3/4	NA	674	0.150559
2R	57481206	57510126	57501001	A	T	0.862745	0.45283	-0.409915	6.45971	intron_variant	MODIFIER	AGAP004544	c.-72-6704T>A		2R	28921	-	protein_coding_gene	AGAP004544	solute carrier family 35, member F3/4	NA	674	0.150559
2R	57481206	57510126	57483597	T	G	0.0909091	0.509434	0.418525	6.46391	intron_variant	MODIFIER	AGAP004544	c.1675-811A>C		2R	28921	-	protein_coding_gene	AGAP004544	solute carrier family 35, member F3/4	NA	674	0.150559
2R	57481206	57510126	57486993	A	T	0.836364	0.557692	-0.278671	6.46309	intron_variant	MODIFIER	AGAP004544	c.1674+1237T>A		2R	28921	-	protein_coding_gene	AGAP004544	solute carrier family 35, member F3/4	NA	674	0.150559
2R	57481206	57510126	57501001	A	T	0.862745	0.45283	-0.409915	6.45971	upstream_gene_variant	MODIFIER	AGAP028407	c.-3360A>T		2R	28921	-	protein_coding_gene	AGAP004544	solute carrier family 35, member F3/4	NA	674	0.150559
2R	57481206	57510126	57501045	T	C	0.116279	0.492063	0.375784	6.4597	intron_variant	MODIFIER	AGAP004544	c.-72-6748A>G		2R	28921	-	protein_coding_gene	AGAP004544	solute carrier family 35, member F3/4	NA	674	0.150559
2R	57481206	57510126	57501045	T	C	0.116279	0.492063	0.375784	6.4597	upstream_gene_variant	MODIFIER	AGAP028407	c.-3316T>C		2R	28921	-	protein_coding_gene	AGAP004544	solute carrier family 35, member F3/4	NA	674	0.150559
2R	57481206	57510126	57501058	C	G	0.106383	0.491228	0.384845	6.4597	intron_variant	MODIFIER	AGAP004544	c.-72-6761G>C		2R	28921	-	protein_coding_gene	AGAP004544	solute carrier family 35, member F3/4	NA	674	0.150559
2R	57481206	57510126	57501037	A	C	0.893617	0.516667	-0.37695	6.4597	upstream_gene_variant	MODIFIER	AGAP028407	c.-3324A>C		2R	28921	-	protein_coding_gene	AGAP004544	solute carrier family 35, member F3/4	NA	674	0.150559
2R	57481206	57510126	57484436	G	A	0.890909	0.515625	-0.375284	6.46371	intron_variant	MODIFIER	AGAP004544	c.1675-1650C>T		2R	28921	-	protein_coding_gene	AGAP004544	solute carrier family 35, member F3/4	NA	674	0.150559
2R	57481206	57510126	57484460	A	C	0.142857	0.47541	0.332553	6.4637	intron_variant	MODIFIER	AGAP004544	c.1675-1674T>G		2R	28921	-	protein_coding_gene	AGAP004544	solute carrier family 35, member F3/4	NA	674	0.150559
2R	57481206	57510126	57500145	A	G	0.851064	0.654545	-0.196518	6.45992	upstream_gene_variant	MODIFIER	AGAP028407	c.-4216A>G		2R	28921	-	protein_coding_gene	AGAP004544	solute carrier family 35, member F3/4	NA	674	0.150559
2R	57481206	57510126	57484232	C	T	0.0851064	0.483871	0.398765	6.46375	intron_variant	MODIFIER	AGAP004544	c.1675-1446G>A		2R	28921	-	protein_coding_gene	AGAP004544	solute carrier family 35, member F3/4	NA	674	0.150559
2R	57481206	57510126	57500231	A	T	0.882353	0.653061	-0.229292	6.4599	intron_variant	MODIFIER	AGAP004544	c.-72-5934T>A		2R	28921	-	protein_coding_gene	AGAP004544	solute carrier family 35, member F3/4	NA	674	0.150559
2R	57481206	57510126	57500231	A	T	0.882353	0.653061	-0.229292	6.4599	upstream_gene_variant	MODIFIER	AGAP028407	c.-4130A>T		2R	28921	-	protein_coding_gene	AGAP004544	solute carrier family 35, member F3/4	NA	674	0.150559
2R	57481206	57510126	57485157	G	A	0.15873	0.32	0.16127	6.46353	intron_variant	MODIFIER	AGAP004544	c.1675-2371C>T		2R	28921	-	protein_coding_gene	AGAP004544	solute carrier family 35, member F3/4	NA	674	0.150559
2R	57481206	57510126	57501037	A	C	0.893617	0.516667	-0.37695	6.4597	intron_variant	MODIFIER	AGAP004544	c.-72-6740T>G		2R	28921	-	protein_coding_gene	AGAP004544	solute carrier family 35, member F3/4	NA	674	0.150559
2R	57481206	57510126	57485370	T	G	0.904762	0.531915	-0.372847	6.46348	intron_variant	MODIFIER	AGAP004544	c.1675-2584A>C		2R	28921	-	protein_coding_gene	AGAP004544	solute carrier family 35, member F3/4	NA	674	0.150559
2R	57481206	57510126	57501198	C	A	0.157895	0.586957	0.429062	6.45967	upstream_gene_variant	MODIFIER	AGAP028407	c.-3163C>A		2R	28921	-	protein_coding_gene	AGAP004544	solute carrier family 35, member F3/4	NA	674	0.150559
2R	57481206	57510126	57501205	C	T	0.155172	0.586957	0.431784	6.45966	upstream_gene_variant	MODIFIER	AGAP028407	c.-3156C>T		2R	28921	-	protein_coding_gene	AGAP004544	solute carrier family 35, member F3/4	NA	674	0.150559
2R	57481206	57510126	57501205	C	T	0.155172	0.586957	0.431784	6.45966	intron_variant	MODIFIER	AGAP004544	c.-72-6908G>A		2R	28921	-	protein_coding_gene	AGAP004544	solute carrier family 35, member F3/4	NA	674	0.150559
2R	57481206	57510126	57501226	C	A	0.125	0.571429	0.446429	6.45966	upstream_gene_variant	MODIFIER	AGAP028407	c.-3135C>A		2R	28921	-	protein_coding_gene	AGAP004544	solute carrier family 35, member F3/4	NA	674	0.150559
2R	57481206	57510126	57486197	C	T	0.875	0.604167	-0.270833	6.46328	intron_variant	MODIFIER	AGAP004544	c.1674+2033G>A		2R	28921	-	protein_coding_gene	AGAP004544	solute carrier family 35, member F3/4	NA	674	0.150559
2R	57481206	57510126	57486560	T	G	0.136364	0.44	0.303636	6.46319	intron_variant	MODIFIER	AGAP004544	c.1674+1670A>C		2R	28921	-	protein_coding_gene	AGAP004544	solute carrier family 35, member F3/4	NA	674	0.150559
2R	57481206	57510126	57501512	A	T	0.1875	0.471698	0.284198	6.45959	upstream_gene_variant	MODIFIER	AGAP028407	c.-2849A>T		2R	28921	-	protein_coding_gene	AGAP004544	solute carrier family 35, member F3/4	NA	674	0.150559
2R	57481206	57510126	57500145	A	G	0.851064	0.654545	-0.196518	6.45992	intron_variant	MODIFIER	AGAP004544	c.-72-5848T>C		2R	28921	-	protein_coding_gene	AGAP004544	solute carrier family 35, member F3/4	NA	674	0.150559
2R	57481206	57510126	57486735	T	A	0.0862069	0.509434	0.423227	6.46315	intron_variant	MODIFIER	AGAP004544	c.1674+1495A>T		2R	28921	-	protein_coding_gene	AGAP004544	solute carrier family 35, member F3/4	NA	674	0.150559
2R	57481206	57510126	57486770	G	C	0.0819672	0.578947	0.49698	6.46314	intron_variant	MODIFIER	AGAP004544	c.1674+1460C>G		2R	28921	-	protein_coding_gene	AGAP004544	solute carrier family 35, member F3/4	NA	674	0.150559
2R	57481206	57510126	57486806	G	C	0.136364	0.542373	0.406009	6.46313	intron_variant	MODIFIER	AGAP004544	c.1674+1424C>G		2R	28921	-	protein_coding_gene	AGAP004544	solute carrier family 35, member F3/4	NA	674	0.150559
2R	57481206	57510126	57501601	A	C	0.884615	0.471698	-0.412917	6.45957	upstream_gene_variant	MODIFIER	AGAP028407	c.-2760A>C		2R	28921	-	protein_coding_gene	AGAP004544	solute carrier family 35, member F3/4	NA	674	0.150559
2R	57481206	57510126	57499944	G	A	0.833333	0.537037	-0.296296	6.45997	upstream_gene_variant	MODIFIER	AGAP028407	c.-4417G>A		2R	28921	-	protein_coding_gene	AGAP004544	solute carrier family 35, member F3/4	NA	674	0.150559
2R	57481206	57510126	57509480	G	T	0.929577	0.571429	-0.358149	6.45767	downstream_gene_variant	MODIFIER	AGAP028407	c.*4055G>T		2R	28921	-	protein_coding_gene	AGAP004544	solute carrier family 35, member F3/4	NA	674	0.150559
2R	57481206	57510126	57509480	G	T	0.929577	0.571429	-0.358149	6.45767	intron_variant	MODIFIER	AGAP004544	c.-237-241C>A		2R	28921	-	protein_coding_gene	AGAP004544	solute carrier family 35, member F3/4	NA	674	0.150559
2R	57481206	57510126	57501782	A	G	0.0746269	0.46875	0.394123	6.45952	upstream_gene_variant	MODIFIER	AGAP028407	c.-2579A>G		2R	28921	-	protein_coding_gene	AGAP004544	solute carrier family 35, member F3/4	NA	674	0.150559
2R	57481206	57510126	57501966	G	C	0.126984	0.491228	0.364244	6.45948	intron_variant	MODIFIER	AGAP004544	c.-73+7109C>G		2R	28921	-	protein_coding_gene	AGAP004544	solute carrier family 35, member F3/4	NA	674	0.150559
2R	57481206	57510126	57501966	G	C	0.126984	0.491228	0.364244	6.45948	upstream_gene_variant	MODIFIER	AGAP028407	c.-2395G>C		2R	28921	-	protein_coding_gene	AGAP004544	solute carrier family 35, member F3/4	NA	674	0.150559
2R	57481206	57510126	57509809	A	C	0.910714	0.508197	-0.402518	6.45759	intron_variant	MODIFIER	AGAP004544	c.-238+191T>G		2R	28921	-	protein_coding_gene	AGAP004544	solute carrier family 35, member F3/4	NA	674	0.150559
2R	57481206	57510126	57509809	A	C	0.910714	0.508197	-0.402518	6.45759	downstream_gene_variant	MODIFIER	AGAP004545	c.*1384T>G		2R	28921	-	protein_coding_gene	AGAP004544	solute carrier family 35, member F3/4	NA	674	0.150559
2R	57481206	57510126	57501596	G	A	0.115385	0.509434	0.394049	6.45957	upstream_gene_variant	MODIFIER	AGAP028407	c.-2765G>A		2R	28921	-	protein_coding_gene	AGAP004544	solute carrier family 35, member F3/4	NA	674	0.150559
2R	57481206	57510126	57483519	A	T	0.16	0.607843	0.447843	6.46393	upstream_gene_variant	MODIFIER	AGAP004543	c.-4875T>A		2R	28921	-	protein_coding_gene	AGAP004544	solute carrier family 35, member F3/4	NA	674	0.150559
2R	57481206	57510126	57483546	A	G	0.88	0.472727	-0.407273	6.46392	intron_variant	MODIFIER	AGAP004544	c.1675-760T>C		2R	28921	-	protein_coding_gene	AGAP004544	solute carrier family 35, member F3/4	NA	674	0.150559
2R	57481206	57510126	57483546	A	G	0.88	0.472727	-0.407273	6.46392	upstream_gene_variant	MODIFIER	AGAP004543	c.-4902T>C		2R	28921	-	protein_coding_gene	AGAP004544	solute carrier family 35, member F3/4	NA	674	0.150559
2R	57481206	57510126	57483583	C	G	0.101695	0.557692	0.455997	6.46391	upstream_gene_variant	MODIFIER	AGAP004543	c.-4939G>C		2R	28921	-	protein_coding_gene	AGAP004544	solute carrier family 35, member F3/4	NA	674	0.150559
2R	57481206	57510126	57483667	G	A	0.0869565	0.480769	0.393813	6.46389	intron_variant	MODIFIER	AGAP004544	c.1675-881C>T		2R	28921	-	protein_coding_gene	AGAP004544	solute carrier family 35, member F3/4	NA	674	0.150559
2R	57481206	57510126	57483667	G	A	0.0869565	0.480769	0.393813	6.46389	upstream_gene_variant	MODIFIER	AGAP004543	c.-5023C>T		2R	28921	-	protein_coding_gene	AGAP004544	solute carrier family 35, member F3/4	NA	674	0.150559
2R	57481206	57510126	57483708	T	A	0.0882353	0.457627	0.369392	6.46388	intron_variant	MODIFIER	AGAP004544	c.1675-922A>T		2R	28921	-	protein_coding_gene	AGAP004544	solute carrier family 35, member F3/4	NA	674	0.150559
2R	57481206	57510126	57483708	T	A	0.0882353	0.457627	0.369392	6.46388	upstream_gene_variant	MODIFIER	AGAP004543	c.-5064A>T		2R	28921	-	protein_coding_gene	AGAP004544	solute carrier family 35, member F3/4	NA	674	0.150559
2R	57481206	57510126	57483767	A	G	0.0821918	0.486111	0.403919	6.46387	intron_variant	MODIFIER	AGAP004544	c.1675-981T>C		2R	28921	-	protein_coding_gene	AGAP004544	solute carrier family 35, member F3/4	NA	674	0.150559
2R	57481206	57510126	57501058	C	G	0.106383	0.491228	0.384845	6.4597	upstream_gene_variant	MODIFIER	AGAP028407	c.-3303C>G		2R	28921	-	protein_coding_gene	AGAP004544	solute carrier family 35, member F3/4	NA	674	0.150559
2R	57481206	57510126	57501119	G	T	0.888889	0.473684	-0.415205	6.45968	intron_variant	MODIFIER	AGAP004544	c.-72-6822C>A		2R	28921	-	protein_coding_gene	AGAP004544	solute carrier family 35, member F3/4	NA	674	0.150559
2R	57481206	57510126	57501119	G	T	0.888889	0.473684	-0.415205	6.45968	upstream_gene_variant	MODIFIER	AGAP028407	c.-3242G>T		2R	28921	-	protein_coding_gene	AGAP004544	solute carrier family 35, member F3/4	NA	674	0.150559
2R	57481206	57510126	57509809	A	C	0.910714	0.508197	-0.402518	6.45759	downstream_gene_variant	MODIFIER	AGAP028407	c.*4384A>C		2R	28921	-	protein_coding_gene	AGAP004544	solute carrier family 35, member F3/4	NA	674	0.150559
2R	57481206	57510126	57484478	T	C	0.830189	0.508772	-0.321417	6.4637	intron_variant	MODIFIER	AGAP004544	c.1675-1692A>G		2R	28921	-	protein_coding_gene	AGAP004544	solute carrier family 35, member F3/4	NA	674	0.150559
2R	57481206	57510126	57484508	G	A	0.125	0.448276	0.323276	6.46369	intron_variant	MODIFIER	AGAP004544	c.1675-1722C>T		2R	28921	-	protein_coding_gene	AGAP004544	solute carrier family 35, member F3/4	NA	674	0.150559
2R	57481206	57510126	57484541	T	A	0.863636	0.614035	-0.249601	6.46368	intron_variant	MODIFIER	AGAP004544	c.1675-1755A>T		2R	28921	-	protein_coding_gene	AGAP004544	solute carrier family 35, member F3/4	NA	674	0.150559
2R	57481206	57510126	57501149	G	A	0.877551	0.462963	-0.414588	6.45968	intron_variant	MODIFIER	AGAP004544	c.-72-6852C>T		2R	28921	-	protein_coding_gene	AGAP004544	solute carrier family 35, member F3/4	NA	674	0.150559
2R	57481206	57510126	57485326	T	C	0.178571	0.45283	0.274259	6.46349	intron_variant	MODIFIER	AGAP004544	c.1675-2540A>G		2R	28921	-	protein_coding_gene	AGAP004544	solute carrier family 35, member F3/4	NA	674	0.150559
2R	57481206	57510126	57499637	G	A	0.85	0.55	-0.3	6.46004	upstream_gene_variant	MODIFIER	AGAP028407	c.-4724G>A		2R	28921	-	protein_coding_gene	AGAP004544	solute carrier family 35, member F3/4	NA	674	0.150559
2R	57481206	57510126	57481798	C	T	0.947368	0.409091	-0.538278	6.46434	upstream_gene_variant	MODIFIER	AGAP004541	c.-5059G>A		2R	28921	-	protein_coding_gene	AGAP004544	solute carrier family 35, member F3/4	NA	674	0.150559
2R	57481206	57510126	57481798	C	T	0.947368	0.409091	-0.538278	6.46434	upstream_gene_variant	MODIFIER	AGAP004543	c.-3154G>A		2R	28921	-	protein_coding_gene	AGAP004544	solute carrier family 35, member F3/4	NA	674	0.150559
2R	57481206	57510126	57481798	C	T	0.947368	0.409091	-0.538278	6.46434	3_prime_UTR_variant	MODIFIER	AGAP004544	c.*578G>A		2R	28921	-	protein_coding_gene	AGAP004544	solute carrier family 35, member F3/4	NA	674	0.150559
2R	57481206	57510126	57482029	A	T	0.176471	0.591837	0.415366	6.46429	upstream_gene_variant	MODIFIER	AGAP004543	c.-3385T>A		2R	28921	-	protein_coding_gene	AGAP004544	solute carrier family 35, member F3/4	NA	674	0.150559
2R	57481206	57510126	57501226	C	A	0.125	0.571429	0.446429	6.45966	intron_variant	MODIFIER	AGAP004544	c.-72-6929G>T		2R	28921	-	protein_coding_gene	AGAP004544	solute carrier family 35, member F3/4	NA	674	0.150559
2R	57481206	57510126	57501512	A	T	0.1875	0.471698	0.284198	6.45959	intron_variant	MODIFIER	AGAP004544	c.-72-7215T>A		2R	28921	-	protein_coding_gene	AGAP004544	solute carrier family 35, member F3/4	NA	674	0.150559
2R	57481206	57510126	57499872	T	A	0.0983607	0.435484	0.337123	6.45999	intron_variant	MODIFIER	AGAP004544	c.-72-5575A>T		2R	28921	-	protein_coding_gene	AGAP004544	solute carrier family 35, member F3/4	NA	674	0.150559
2R	57481206	57510126	57499881	G	A	0.101695	0.474576	0.372881	6.45998	upstream_gene_variant	MODIFIER	AGAP028407	c.-4480G>A		2R	28921	-	protein_coding_gene	AGAP004544	solute carrier family 35, member F3/4	NA	674	0.150559
2R	57481206	57510126	57499881	G	A	0.101695	0.474576	0.372881	6.45998	intron_variant	MODIFIER	AGAP004544	c.-72-5584C>T		2R	28921	-	protein_coding_gene	AGAP004544	solute carrier family 35, member F3/4	NA	674	0.150559
2R	57481206	57510126	57499904	G	T	0.892857	0.510204	-0.382653	6.45998	upstream_gene_variant	MODIFIER	AGAP028407	c.-4457G>T		2R	28921	-	protein_coding_gene	AGAP004544	solute carrier family 35, member F3/4	NA	674	0.150559
2R	57481206	57510126	57499904	G	T	0.892857	0.510204	-0.382653	6.45998	intron_variant	MODIFIER	AGAP004544	c.-72-5607C>A		2R	28921	-	protein_coding_gene	AGAP004544	solute carrier family 35, member F3/4	NA	674	0.150559
2R	57481206	57510126	57482523	G	A	0.862745	0.632653	-0.230092	6.46417	synonymous_variant	LOW	AGAP004544	c.1938C>T	p.Thr646Thr	2R	28921	-	protein_coding_gene	AGAP004544	solute carrier family 35, member F3/4	NA	674	0.150559
2R	57481206	57510126	57501697	G	T	0.145455	0.5	0.354545	6.45955	upstream_gene_variant	MODIFIER	AGAP028407	c.-2664G>T		2R	28921	-	protein_coding_gene	AGAP004544	solute carrier family 35, member F3/4	NA	674	0.150559
2R	57481206	57510126	57501697	G	T	0.145455	0.5	0.354545	6.45955	intron_variant	MODIFIER	AGAP004544	c.-73+7378C>A		2R	28921	-	protein_coding_gene	AGAP004544	solute carrier family 35, member F3/4	NA	674	0.150559
2R	57481206	57510126	57501782	A	G	0.0746269	0.46875	0.394123	6.45952	intron_variant	MODIFIER	AGAP004544	c.-73+7293T>C		2R	28921	-	protein_coding_gene	AGAP004544	solute carrier family 35, member F3/4	NA	674	0.150559
2R	57481206	57510126	57483067	T	C	0.890909	0.459016	-0.431893	6.46404	upstream_gene_variant	MODIFIER	AGAP004543	c.-4423A>G		2R	28921	-	protein_coding_gene	AGAP004544	solute carrier family 35, member F3/4	NA	674	0.150559
2R	57481206	57510126	57483067	T	C	0.890909	0.459016	-0.431893	6.46404	intron_variant	MODIFIER	AGAP004544	c.1675-281A>G		2R	28921	-	protein_coding_gene	AGAP004544	solute carrier family 35, member F3/4	NA	674	0.150559
2R	57481206	57510126	57483094	C	A	0.857143	0.440678	-0.416465	6.46403	upstream_gene_variant	MODIFIER	AGAP004543	c.-4450G>T		2R	28921	-	protein_coding_gene	AGAP004544	solute carrier family 35, member F3/4	NA	674	0.150559
2R	57481206	57510126	57483094	C	A	0.857143	0.440678	-0.416465	6.46403	intron_variant	MODIFIER	AGAP004544	c.1675-308G>T		2R	28921	-	protein_coding_gene	AGAP004544	solute carrier family 35, member F3/4	NA	674	0.150559
2R	57481206	57510126	57483518	A	G	0.84	0.392157	-0.447843	6.46393	upstream_gene_variant	MODIFIER	AGAP004543	c.-4874T>C		2R	28921	-	protein_coding_gene	AGAP004544	solute carrier family 35, member F3/4	NA	674	0.150559
2R	57481206	57510126	57483518	A	G	0.84	0.392157	-0.447843	6.46393	intron_variant	MODIFIER	AGAP004544	c.1675-732T>C		2R	28921	-	protein_coding_gene	AGAP004544	solute carrier family 35, member F3/4	NA	674	0.150559
2R	57481206	57510126	57483519	A	T	0.16	0.607843	0.447843	6.46393	intron_variant	MODIFIER	AGAP004544	c.1675-733T>A		2R	28921	-	protein_coding_gene	AGAP004544	solute carrier family 35, member F3/4	NA	674	0.150559
2R	57481206	57510126	57490234	A	T	0.12069	0.492308	0.371618	6.46231	intron_variant	MODIFIER	AGAP004544	c.1644+447T>A		2R	28921	-	protein_coding_gene	AGAP004544	solute carrier family 35, member F3/4	NA	674	0.150559
2R	57481206	57510126	57490268	A	C	0.140625	0.47541	0.334785	6.4623	intron_variant	MODIFIER	AGAP004544	c.1644+413T>G		2R	28921	-	protein_coding_gene	AGAP004544	solute carrier family 35, member F3/4	NA	674	0.150559
2R	57481206	57510126	57490278	C	T	0.859375	0.507937	-0.351438	6.4623	intron_variant	MODIFIER	AGAP004544	c.1644+403G>A		2R	28921	-	protein_coding_gene	AGAP004544	solute carrier family 35, member F3/4	NA	674	0.150559
2R	57481206	57510126	57483583	C	G	0.101695	0.557692	0.455997	6.46391	intron_variant	MODIFIER	AGAP004544	c.1675-797G>C		2R	28921	-	protein_coding_gene	AGAP004544	solute carrier family 35, member F3/4	NA	674	0.150559
2R	57481206	57510126	57483597	T	G	0.0909091	0.509434	0.418525	6.46391	upstream_gene_variant	MODIFIER	AGAP004543	c.-4953A>C		2R	28921	-	protein_coding_gene	AGAP004544	solute carrier family 35, member F3/4	NA	674	0.150559
2R	57481206	57510126	57498817	C	T	0.0869565	0.45	0.363043	6.46024	intron_variant	MODIFIER	AGAP004544	c.-72-4520G>A		2R	28921	-	protein_coding_gene	AGAP004544	solute carrier family 35, member F3/4	NA	674	0.150559
2R	57481206	57510126	57498870	A	T	0.0491803	0.467742	0.418562	6.46023	intron_variant	MODIFIER	AGAP004544	c.-72-4573T>A		2R	28921	-	protein_coding_gene	AGAP004544	solute carrier family 35, member F3/4	NA	674	0.150559
2R	57481206	57510126	57498879	G	C	0.0517241	0.492063	0.440339	6.46022	intron_variant	MODIFIER	AGAP004544	c.-72-4582C>G		2R	28921	-	protein_coding_gene	AGAP004544	solute carrier family 35, member F3/4	NA	674	0.150559
2R	57481206	57510126	57483767	A	G	0.0821918	0.486111	0.403919	6.46387	upstream_gene_variant	MODIFIER	AGAP004543	c.-5123T>C		2R	28921	-	protein_coding_gene	AGAP004544	solute carrier family 35, member F3/4	NA	674	0.150559
2R	57481206	57510126	57483825	T	C	0.0606061	0.484375	0.423769	6.46385	intron_variant	MODIFIER	AGAP004544	c.1675-1039A>G		2R	28921	-	protein_coding_gene	AGAP004544	solute carrier family 35, member F3/4	NA	674	0.150559
2R	57481206	57510126	57494079	T	A	0.935484	0.428571	-0.506912	6.46138	intron_variant	MODIFIER	AGAP004544	c.89-37A>T		2R	28921	-	protein_coding_gene	AGAP004544	solute carrier family 35, member F3/4	NA	674	0.150559
2R	57481206	57510126	57501131	A	G	0.111111	0.517241	0.40613	6.45968	upstream_gene_variant	MODIFIER	AGAP028407	c.-3230A>G		2R	28921	-	protein_coding_gene	AGAP004544	solute carrier family 35, member F3/4	NA	674	0.150559
2R	57481206	57510126	57494735	A	T	0.913793	0.636364	-0.277429	6.46122	intron_variant	MODIFIER	AGAP004544	c.-72-438T>A		2R	28921	-	protein_coding_gene	AGAP004544	solute carrier family 35, member F3/4	NA	674	0.150559
2R	57481206	57510126	57494935	C	A	0.1	0.5	0.4	6.46118	intron_variant	MODIFIER	AGAP004544	c.-72-638G>T		2R	28921	-	protein_coding_gene	AGAP004544	solute carrier family 35, member F3/4	NA	674	0.150559
2R	57481206	57510126	57501131	A	G	0.111111	0.517241	0.40613	6.45968	intron_variant	MODIFIER	AGAP004544	c.-72-6834T>C		2R	28921	-	protein_coding_gene	AGAP004544	solute carrier family 35, member F3/4	NA	674	0.150559
2R	57481206	57510126	57499540	C	A	0.94	0.490196	-0.449804	6.46007	intron_variant	MODIFIER	AGAP004544	c.-72-5243G>T		2R	28921	-	protein_coding_gene	AGAP004544	solute carrier family 35, member F3/4	NA	674	0.150559
2R	57481206	57510126	57501149	G	A	0.877551	0.462963	-0.414588	6.45968	upstream_gene_variant	MODIFIER	AGAP028407	c.-3212G>A		2R	28921	-	protein_coding_gene	AGAP004544	solute carrier family 35, member F3/4	NA	674	0.150559
2R	57481206	57510126	57501198	C	A	0.157895	0.586957	0.429062	6.45967	intron_variant	MODIFIER	AGAP004544	c.-72-6901G>T		2R	28921	-	protein_coding_gene	AGAP004544	solute carrier family 35, member F3/4	NA	674	0.150559
2R	57481206	57510126	57499637	G	A	0.85	0.55	-0.3	6.46004	intron_variant	MODIFIER	AGAP004544	c.-72-5340C>T		2R	28921	-	protein_coding_gene	AGAP004544	solute carrier family 35, member F3/4	NA	674	0.150559
2R	57481206	57510126	57481758	A	G	0.155172	0.642857	0.487685	6.46435	upstream_gene_variant	MODIFIER	AGAP004543	c.-3114T>C		2R	28921	-	protein_coding_gene	AGAP004544	solute carrier family 35, member F3/4	NA	674	0.150559
2R	57481206	57510126	57481758	A	G	0.155172	0.642857	0.487685	6.46435	3_prime_UTR_variant	MODIFIER	AGAP004544	c.*618T>C		2R	28921	-	protein_coding_gene	AGAP004544	solute carrier family 35, member F3/4	NA	674	0.150559
2R	57481206	57510126	57508909	A	G	0.0727273	0.491803	0.419076	6.45781	downstream_gene_variant	MODIFIER	AGAP004545	c.*2284T>C		2R	28921	-	protein_coding_gene	AGAP004544	solute carrier family 35, member F3/4	NA	674	0.150559
2R	57481206	57510126	57482029	A	T	0.176471	0.591837	0.415366	6.46429	upstream_gene_variant	MODIFIER	AGAP004541	c.-5290T>A		2R	28921	-	protein_coding_gene	AGAP004544	solute carrier family 35, member F3/4	NA	674	0.150559
2R	57481206	57510126	57499872	T	A	0.0983607	0.435484	0.337123	6.45999	upstream_gene_variant	MODIFIER	AGAP028407	c.-4489T>A		2R	28921	-	protein_coding_gene	AGAP004544	solute carrier family 35, member F3/4	NA	674	0.150559
2R	57481206	57510126	57508955	T	A	0.0555556	0.535714	0.480159	6.45779	downstream_gene_variant	MODIFIER	AGAP028407	c.*3530T>A		2R	28921	-	protein_coding_gene	AGAP004544	solute carrier family 35, member F3/4	NA	674	0.150559
2R	57481206	57510126	57508955	T	A	0.0555556	0.535714	0.480159	6.45779	intron_variant	MODIFIER	AGAP004544	c.-73+120A>T		2R	28921	-	protein_coding_gene	AGAP004544	solute carrier family 35, member F3/4	NA	674	0.150559
2R	57481206	57510126	57482029	A	T	0.176471	0.591837	0.415366	6.46429	3_prime_UTR_variant	MODIFIER	AGAP004544	c.*347T>A		2R	28921	-	protein_coding_gene	AGAP004544	solute carrier family 35, member F3/4	NA	674	0.150559
2R	57481206	57510126	57501596	G	A	0.115385	0.509434	0.394049	6.45957	intron_variant	MODIFIER	AGAP004544	c.-72-7299C>T		2R	28921	-	protein_coding_gene	AGAP004544	solute carrier family 35, member F3/4	NA	674	0.150559
2R	57481206	57510126	57501601	A	C	0.884615	0.471698	-0.412917	6.45957	intron_variant	MODIFIER	AGAP004544	c.-72-7304T>G		2R	28921	-	protein_coding_gene	AGAP004544	solute carrier family 35, member F3/4	NA	674	0.150559
2R	57481206	57510126	57497676	T	A	0.191489	0.418182	0.226692	6.46051	intron_variant	MODIFIER	AGAP004544	c.-72-3379A>T		2R	28921	-	protein_coding_gene	AGAP004544	solute carrier family 35, member F3/4	NA	674	0.150559
2R	57481206	57510126	57482523	G	A	0.862745	0.632653	-0.230092	6.46417	upstream_gene_variant	MODIFIER	AGAP004543	c.-3879C>T		2R	28921	-	protein_coding_gene	AGAP004544	solute carrier family 35, member F3/4	NA	674	0.150559
2R	57481206	57510126	57483061	A	G	0.0909091	0.54386	0.452951	6.46404	intron_variant	MODIFIER	AGAP004544	c.1675-275T>C		2R	28921	-	protein_coding_gene	AGAP004544	solute carrier family 35, member F3/4	NA	674	0.150559
2R	57481206	57510126	57483061	A	G	0.0909091	0.54386	0.452951	6.46404	upstream_gene_variant	MODIFIER	AGAP004543	c.-4417T>C		2R	28921	-	protein_coding_gene	AGAP004544	solute carrier family 35, member F3/4	NA	674	0.150559
2R	57481206	57510126	57497925	G	A	0.783333	0.6	-0.183333	6.46045	intron_variant	MODIFIER	AGAP004544	c.-72-3628C>T		2R	28921	-	protein_coding_gene	AGAP004544	solute carrier family 35, member F3/4	NA	674	0.150559
2R	57481206	57510126	57497947	A	C	0.766667	0.634615	-0.132051	6.46045	intron_variant	MODIFIER	AGAP004544	c.-72-3650T>G		2R	28921	-	protein_coding_gene	AGAP004544	solute carrier family 35, member F3/4	NA	674	0.150559
2R	57481206	57510126	57498216	A	G	0.0925926	0.392157	0.299564	6.46038	intron_variant	MODIFIER	AGAP004544	c.-72-3919T>C		2R	28921	-	protein_coding_gene	AGAP004544	solute carrier family 35, member F3/4	NA	674	0.150559
2R	57481206	57510126	57498319	A	T	0.919355	0.632653	-0.286702	6.46036	intron_variant	MODIFIER	AGAP004544	c.-72-4022T>A		2R	28921	-	protein_coding_gene	AGAP004544	solute carrier family 35, member F3/4	NA	674	0.150559
2R	57481206	57510126	57498370	C	G	0.0793651	0.416667	0.337302	6.46035	intron_variant	MODIFIER	AGAP004544	c.-72-4073G>C		2R	28921	-	protein_coding_gene	AGAP004544	solute carrier family 35, member F3/4	NA	674	0.150559
2R	57481206	57510126	57489510	G	T	0.0943396	0.563636	0.469297	6.46248	intron_variant	MODIFIER	AGAP004544	c.1644+1171C>A		2R	28921	-	protein_coding_gene	AGAP004544	solute carrier family 35, member F3/4	NA	674	0.150559
2R	57481206	57510126	57489545	A	G	0.0576923	0.574074	0.516382	6.46247	intron_variant	MODIFIER	AGAP004544	c.1644+1136T>C		2R	28921	-	protein_coding_gene	AGAP004544	solute carrier family 35, member F3/4	NA	674	0.150559
2R	57481206	57510126	57498613	TA	TG	0.106061	0.440678	0.334617	6.46029	intron_variant	MODIFIER	AGAP004544	c.-72-4317T>C		2R	28921	-	protein_coding_gene	AGAP004544	solute carrier family 35, member F3/4	NA	674	0.150559
2R	57481206	57510126	57498630	A	G	0.1	0.490909	0.390909	6.46028	intron_variant	MODIFIER	AGAP004544	c.-72-4333T>C		2R	28921	-	protein_coding_gene	AGAP004544	solute carrier family 35, member F3/4	NA	674	0.150559
2R	57481206	57510126	57498646	A	G	0.116667	0.446429	0.329762	6.46028	intron_variant	MODIFIER	AGAP004544	c.-72-4349T>C		2R	28921	-	protein_coding_gene	AGAP004544	solute carrier family 35, member F3/4	NA	674	0.150559
2R	57481206	57510126	57498699	C	A	0.101449	0.431373	0.329923	6.46027	intron_variant	MODIFIER	AGAP004544	c.-72-4402G>T		2R	28921	-	protein_coding_gene	AGAP004544	solute carrier family 35, member F3/4	NA	674	0.150559
2R	57481206	57510126	57498766	A	G	0.0857143	0.436364	0.350649	6.46025	intron_variant	MODIFIER	AGAP004544	c.-72-4469T>C		2R	28921	-	protein_coding_gene	AGAP004544	solute carrier family 35, member F3/4	NA	674	0.150559
2R	57481206	57510126	57491651	A	T	0.882353	0.372549	-0.509804	6.46197	intron_variant	MODIFIER	AGAP004544	c.1574+595T>A		2R	28921	-	protein_coding_gene	AGAP004544	solute carrier family 35, member F3/4	NA	674	0.150559
2R	57481206	57510126	57492673	G	A	0.132353	0.581395	0.449042	6.46172	intron_variant	MODIFIER	AGAP004544	c.1354+32C>T		2R	28921	-	protein_coding_gene	AGAP004544	solute carrier family 35, member F3/4	NA	674	0.150559
2R	57481206	57510126	57492910	A	G	0.890909	0.516129	-0.37478	6.46166	synonymous_variant	LOW	AGAP004544	c.1149T>C	p.Gly383Gly	2R	28921	-	protein_coding_gene	AGAP004544	solute carrier family 35, member F3/4	NA	674	0.150559
2R	57481206	57510126	57493165	G	A	0.15625	0.539474	0.383224	6.4616	synonymous_variant	LOW	AGAP004544	c.966C>T	p.Phe322Phe	2R	28921	-	protein_coding_gene	AGAP004544	solute carrier family 35, member F3/4	NA	674	0.150559
2R	57481206	57510126	57494060	G	A	0.942029	0.449275	-0.492754	6.46139	intron_variant	MODIFIER	AGAP004544	c.89-18C>T		2R	28921	-	protein_coding_gene	AGAP004544	solute carrier family 35, member F3/4	NA	674	0.150559
2R	57481206	57510126	57498961	A	T	0.0714286	0.423077	0.351648	6.4602	intron_variant	MODIFIER	AGAP004544	c.-72-4664T>A		2R	28921	-	protein_coding_gene	AGAP004544	solute carrier family 35, member F3/4	NA	674	0.150559
2R	57481206	57510126	57494716	T	C	0.901639	0.607143	-0.294496	6.46123	intron_variant	MODIFIER	AGAP004544	c.-72-419A>G		2R	28921	-	protein_coding_gene	AGAP004544	solute carrier family 35, member F3/4	NA	674	0.150559
2R	57481206	57510126	57499390	T	C	0.0645161	0.576923	0.512407	6.4601	intron_variant	MODIFIER	AGAP004544	c.-72-5093A>G		2R	28921	-	protein_coding_gene	AGAP004544	solute carrier family 35, member F3/4	NA	674	0.150559
2R	57481206	57510126	57499390	T	C	0.0645161	0.576923	0.512407	6.4601	upstream_gene_variant	MODIFIER	AGAP028407	c.-4971T>C		2R	28921	-	protein_coding_gene	AGAP004544	solute carrier family 35, member F3/4	NA	674	0.150559
2R	57481206	57510126	57494955	A	C	0.870968	0.527273	-0.343695	6.46117	intron_variant	MODIFIER	AGAP004544	c.-72-658T>G		2R	28921	-	protein_coding_gene	AGAP004544	solute carrier family 35, member F3/4	NA	674	0.150559
2R	57481206	57510126	57494975	G	A	0.880597	0.535714	-0.344883	6.46117	intron_variant	MODIFIER	AGAP004544	c.-72-678C>T		2R	28921	-	protein_coding_gene	AGAP004544	solute carrier family 35, member F3/4	NA	674	0.150559
2R	57481206	57510126	57499540	C	A	0.94	0.490196	-0.449804	6.46007	upstream_gene_variant	MODIFIER	AGAP028407	c.-4821C>A		2R	28921	-	protein_coding_gene	AGAP004544	solute carrier family 35, member F3/4	NA	674	0.150559
2R	57481206	57510126	57499630	T	A	0.862069	0.528302	-0.333767	6.46004	upstream_gene_variant	MODIFIER	AGAP028407	c.-4731T>A		2R	28921	-	protein_coding_gene	AGAP004544	solute carrier family 35, member F3/4	NA	674	0.150559
2R	57481206	57510126	57499630	T	A	0.862069	0.528302	-0.333767	6.46004	intron_variant	MODIFIER	AGAP004544	c.-72-5333A>T		2R	28921	-	protein_coding_gene	AGAP004544	solute carrier family 35, member F3/4	NA	674	0.150559
2R	57481206	57510126	57481758	A	G	0.155172	0.642857	0.487685	6.46435	upstream_gene_variant	MODIFIER	AGAP004541	c.-5019T>C		2R	28921	-	protein_coding_gene	AGAP004544	solute carrier family 35, member F3/4	NA	674	0.150559
2R	57481206	57510126	57508688	G	A	0.196078	0.407407	0.211329	6.45786	downstream_gene_variant	MODIFIER	AGAP028407	c.*3263G>A		2R	28921	-	protein_coding_gene	AGAP004544	solute carrier family 35, member F3/4	NA	674	0.150559
2R	57481206	57510126	57508909	A	G	0.0727273	0.491803	0.419076	6.45781	downstream_gene_variant	MODIFIER	AGAP028407	c.*3484A>G		2R	28921	-	protein_coding_gene	AGAP004544	solute carrier family 35, member F3/4	NA	674	0.150559
2R	57481206	57510126	57508909	A	G	0.0727273	0.491803	0.419076	6.45781	intron_variant	MODIFIER	AGAP004544	c.-73+166T>C		2R	28921	-	protein_coding_gene	AGAP004544	solute carrier family 35, member F3/4	NA	674	0.150559
2R	57481206	57510126	57508955	T	A	0.0555556	0.535714	0.480159	6.45779	downstream_gene_variant	MODIFIER	AGAP004545	c.*2238A>T		2R	28921	-	protein_coding_gene	AGAP004544	solute carrier family 35, member F3/4	NA	674	0.150559
2R	57481206	57510126	57503559	A	G	0.0606061	0.490196	0.42959	6.4591	upstream_gene_variant	MODIFIER	AGAP028407	c.-802A>G		2R	28921	-	protein_coding_gene	AGAP004544	solute carrier family 35, member F3/4	NA	674	0.150559
2R	57481206	57510126	57503637	G	T	0.106061	0.482759	0.376698	6.45908	upstream_gene_variant	MODIFIER	AGAP028407	c.-724G>T		2R	28921	-	protein_coding_gene	AGAP004544	solute carrier family 35, member F3/4	NA	674	0.150559
2R	57481206	57510126	57503637	G	T	0.106061	0.482759	0.376698	6.45908	intron_variant	MODIFIER	AGAP004544	c.-73+5438C>A		2R	28921	-	protein_coding_gene	AGAP004544	solute carrier family 35, member F3/4	NA	674	0.150559
2R	57481206	57510126	57482487	A	G	0.156863	0.48	0.323137	6.46418	upstream_gene_variant	MODIFIER	AGAP004543	c.-3843T>C		2R	28921	-	protein_coding_gene	AGAP004544	solute carrier family 35, member F3/4	NA	674	0.150559
2R	57481206	57510126	57482487	A	G	0.156863	0.48	0.323137	6.46418	synonymous_variant	LOW	AGAP004544	c.1974T>C	p.Leu658Leu	2R	28921	-	protein_coding_gene	AGAP004544	solute carrier family 35, member F3/4	NA	674	0.150559
2R	57481206	57510126	57509158	T	A	0.96	0.465517	-0.494483	6.45775	downstream_gene_variant	MODIFIER	AGAP028407	c.*3733T>A		2R	28921	-	protein_coding_gene	AGAP004544	solute carrier family 35, member F3/4	NA	674	0.150559
2R	57481206	57510126	57509257	C	T	0.923077	0.492063	-0.431013	6.45772	intron_variant	MODIFIER	AGAP004544	c.-237-18G>A		2R	28921	-	protein_coding_gene	AGAP004544	solute carrier family 35, member F3/4	NA	674	0.150559
2R	57481206	57510126	57509257	C	T	0.923077	0.492063	-0.431013	6.45772	downstream_gene_variant	MODIFIER	AGAP028407	c.*3832C>T		2R	28921	-	protein_coding_gene	AGAP004544	solute carrier family 35, member F3/4	NA	674	0.150559
2R	57481206	57510126	57509257	C	T	0.923077	0.492063	-0.431013	6.45772	downstream_gene_variant	MODIFIER	AGAP004545	c.*1936G>A		2R	28921	-	protein_coding_gene	AGAP004544	solute carrier family 35, member F3/4	NA	674	0.150559
2R	57481206	57510126	57509480	G	T	0.929577	0.571429	-0.358149	6.45767	downstream_gene_variant	MODIFIER	AGAP004545	c.*1713C>A		2R	28921	-	protein_coding_gene	AGAP004544	solute carrier family 35, member F3/4	NA	674	0.150559
2R	57481206	57510126	57497914	T	A	0.789474	0.62	-0.169474	6.46046	intron_variant	MODIFIER	AGAP004544	c.-72-3617A>T		2R	28921	-	protein_coding_gene	AGAP004544	solute carrier family 35, member F3/4	NA	674	0.150559
2R	57481206	57510126	57505038	C	A	0.0769231	0.52	0.443077	6.45874	synonymous_variant	LOW	AGAP028407	c.588C>A	p.Ala196Ala	2R	28921	-	protein_coding_gene	AGAP004544	solute carrier family 35, member F3/4	NA	674	0.150559
2R	57481206	57510126	57498933	G	A	0.0425532	0.433962	0.391409	6.46021	intron_variant	MODIFIER	AGAP004544	c.-72-4636C>T		2R	28921	-	protein_coding_gene	AGAP004544	solute carrier family 35, member F3/4	NA	674	0.150559
2R	57481206	57510126	57505482	T	C	0.0454545	0.5	0.454545	6.45863	intron_variant	MODIFIER	AGAP004544	c.-73+3593A>G		2R	28921	-	protein_coding_gene	AGAP004544	solute carrier family 35, member F3/4	NA	674	0.150559
2R	57481206	57510126	57498409	C	A	0.1	0.413043	0.313043	6.46034	intron_variant	MODIFIER	AGAP004544	c.-72-4112G>T		2R	28921	-	protein_coding_gene	AGAP004544	solute carrier family 35, member F3/4	NA	674	0.150559
2R	57481206	57510126	57498421	G	C	0.116667	0.386364	0.269697	6.46033	intron_variant	MODIFIER	AGAP004544	c.-72-4124C>G		2R	28921	-	protein_coding_gene	AGAP004544	solute carrier family 35, member F3/4	NA	674	0.150559
2R	57481206	57510126	57505719	T	G	0.0535714	0.4	0.346429	6.45858	downstream_gene_variant	MODIFIER	AGAP028407	c.*294T>G		2R	28921	-	protein_coding_gene	AGAP004544	solute carrier family 35, member F3/4	NA	674	0.150559
2R	57481206	57510126	57501978	G	T	0.107692	0.444444	0.336752	6.45948	intron_variant	MODIFIER	AGAP004544	c.-73+7097C>A		2R	28921	-	protein_coding_gene	AGAP004544	solute carrier family 35, member F3/4	NA	674	0.150559
2R	57481206	57510126	57501978	G	T	0.107692	0.444444	0.336752	6.45948	upstream_gene_variant	MODIFIER	AGAP028407	c.-2383G>T		2R	28921	-	protein_coding_gene	AGAP004544	solute carrier family 35, member F3/4	NA	674	0.150559
2R	57481206	57510126	57502033	T	G	0.102941	0.407407	0.304466	6.45946	upstream_gene_variant	MODIFIER	AGAP028407	c.-2328T>G		2R	28921	-	protein_coding_gene	AGAP004544	solute carrier family 35, member F3/4	NA	674	0.150559
2R	57481206	57510126	57491261	C	G	0.173913	0.471698	0.297785	6.46206	intron_variant	MODIFIER	AGAP004544	c.1575-511G>C		2R	28921	-	protein_coding_gene	AGAP004544	solute carrier family 35, member F3/4	NA	674	0.150559
2R	57481206	57510126	57506158	T	A	0.884615	0.492308	-0.392308	6.45847	intron_variant	MODIFIER	AGAP004544	c.-73+2917A>T		2R	28921	-	protein_coding_gene	AGAP004544	solute carrier family 35, member F3/4	NA	674	0.150559
2R	57481206	57510126	57506158	T	A	0.884615	0.492308	-0.392308	6.45847	downstream_gene_variant	MODIFIER	AGAP028407	c.*733T>A		2R	28921	-	protein_coding_gene	AGAP004544	solute carrier family 35, member F3/4	NA	674	0.150559
2R	57481206	57510126	57506158	T	A	0.884615	0.492308	-0.392308	6.45847	downstream_gene_variant	MODIFIER	AGAP004545	c.*5035A>T		2R	28921	-	protein_coding_gene	AGAP004544	solute carrier family 35, member F3/4	NA	674	0.150559
2R	57481206	57510126	57507209	A	G	0.156863	0.407407	0.250545	6.45822	intron_variant	MODIFIER	AGAP004544	c.-73+1866T>C		2R	28921	-	protein_coding_gene	AGAP004544	solute carrier family 35, member F3/4	NA	674	0.150559
2R	57481206	57510126	57503385	A	T	0.0447761	0.433962	0.389186	6.45914	intron_variant	MODIFIER	AGAP004544	c.-73+5690T>A		2R	28921	-	protein_coding_gene	AGAP004544	solute carrier family 35, member F3/4	NA	674	0.150559
2R	57481206	57510126	57502231	C	G	0.904762	0.610169	-0.294592	6.45942	upstream_gene_variant	MODIFIER	AGAP028407	c.-2130C>G		2R	28921	-	protein_coding_gene	AGAP004544	solute carrier family 35, member F3/4	NA	674	0.150559
2R	57481206	57510126	57502231	C	G	0.904762	0.610169	-0.294592	6.45942	intron_variant	MODIFIER	AGAP004544	c.-73+6844G>C		2R	28921	-	protein_coding_gene	AGAP004544	solute carrier family 35, member F3/4	NA	674	0.150559
2R	57481206	57510126	57502252	T	C	0.884058	0.645161	-0.238897	6.45941	intron_variant	MODIFIER	AGAP004544	c.-73+6823A>G		2R	28921	-	protein_coding_gene	AGAP004544	solute carrier family 35, member F3/4	NA	674	0.150559
2R	57481206	57510126	57502252	T	C	0.884058	0.645161	-0.238897	6.45941	upstream_gene_variant	MODIFIER	AGAP028407	c.-2109T>C		2R	28921	-	protein_coding_gene	AGAP004544	solute carrier family 35, member F3/4	NA	674	0.150559
2R	57481206	57510126	57499492	C	T	0.968254	0.5	-0.468254	6.46008	intron_variant	MODIFIER	AGAP004544	c.-72-5195G>A		2R	28921	-	protein_coding_gene	AGAP004544	solute carrier family 35, member F3/4	NA	674	0.150559
2R	57481206	57510126	57499492	C	T	0.968254	0.5	-0.468254	6.46008	upstream_gene_variant	MODIFIER	AGAP028407	c.-4869C>T		2R	28921	-	protein_coding_gene	AGAP004544	solute carrier family 35, member F3/4	NA	674	0.150559
2R	57481206	57510126	57508123	C	T	0.890909	0.553191	-0.337718	6.458	downstream_gene_variant	MODIFIER	AGAP028407	c.*2698C>T		2R	28921	-	protein_coding_gene	AGAP004544	solute carrier family 35, member F3/4	NA	674	0.150559
2R	57481206	57510126	57508123	C	T	0.890909	0.553191	-0.337718	6.458	downstream_gene_variant	MODIFIER	AGAP004545	c.*3070G>A		2R	28921	-	protein_coding_gene	AGAP004544	solute carrier family 35, member F3/4	NA	674	0.150559
2R	57481206	57510126	57508123	C	T	0.890909	0.553191	-0.337718	6.458	intron_variant	MODIFIER	AGAP004544	c.-73+952G>A		2R	28921	-	protein_coding_gene	AGAP004544	solute carrier family 35, member F3/4	NA	674	0.150559
2R	57481206	57510126	57508688	G	A	0.196078	0.407407	0.211329	6.45786	downstream_gene_variant	MODIFIER	AGAP004545	c.*2505C>T		2R	28921	-	protein_coding_gene	AGAP004544	solute carrier family 35, member F3/4	NA	674	0.150559
2R	57481206	57510126	57508688	G	A	0.196078	0.407407	0.211329	6.45786	intron_variant	MODIFIER	AGAP004544	c.-73+387C>T		2R	28921	-	protein_coding_gene	AGAP004544	solute carrier family 35, member F3/4	NA	674	0.150559
2R	57481206	57510126	57503396	T	C	0.0434783	0.46	0.416522	6.45914	intron_variant	MODIFIER	AGAP004544	c.-73+5679A>G		2R	28921	-	protein_coding_gene	AGAP004544	solute carrier family 35, member F3/4	NA	674	0.150559
2R	57481206	57510126	57502212	A	C	0.876923	0.59322	-0.283703	6.45942	upstream_gene_variant	MODIFIER	AGAP028407	c.-2149A>C		2R	28921	-	protein_coding_gene	AGAP004544	solute carrier family 35, member F3/4	NA	674	0.150559
2R	57481206	57510126	57503385	A	T	0.0447761	0.433962	0.389186	6.45914	upstream_gene_variant	MODIFIER	AGAP028407	c.-976A>T		2R	28921	-	protein_coding_gene	AGAP004544	solute carrier family 35, member F3/4	NA	674	0.150559
2R	57481206	57510126	57496087	T	G	0.945455	0.607143	-0.338312	6.4609	intron_variant	MODIFIER	AGAP004544	c.-72-1790A>C		2R	28921	-	protein_coding_gene	AGAP004544	solute carrier family 35, member F3/4	NA	674	0.150559
2R	57481206	57510126	57496125	A	C	0.05	0.44	0.39	6.46089	intron_variant	MODIFIER	AGAP004544	c.-72-1828T>G		2R	28921	-	protein_coding_gene	AGAP004544	solute carrier family 35, member F3/4	NA	674	0.150559
2R	57481206	57510126	57496147	G	A	0.944444	0.588235	-0.356209	6.46088	intron_variant	MODIFIER	AGAP004544	c.-72-1850C>T		2R	28921	-	protein_coding_gene	AGAP004544	solute carrier family 35, member F3/4	NA	674	0.150559
2R	57481206	57510126	57509158	T	A	0.96	0.465517	-0.494483	6.45775	downstream_gene_variant	MODIFIER	AGAP004545	c.*2035A>T		2R	28921	-	protein_coding_gene	AGAP004544	solute carrier family 35, member F3/4	NA	674	0.150559
2R	57481206	57510126	57509158	T	A	0.96	0.465517	-0.494483	6.45775	5_prime_UTR_variant	MODIFIER	AGAP004544	c.-156A>T		2R	28921	-	protein_coding_gene	AGAP004544	solute carrier family 35, member F3/4	NA	674	0.150559
2R	57481206	57510126	57504837	T	G	0.0634921	0.545455	0.481962	6.45879	synonymous_variant	LOW	AGAP028407	c.387T>G	p.Val129Val	2R	28921	-	protein_coding_gene	AGAP004544	solute carrier family 35, member F3/4	NA	674	0.150559
2R	57481206	57510126	57504366	T	A	0.217391	0.462963	0.245572	6.4589	intron_variant	MODIFIER	AGAP004544	c.-73+4709A>T		2R	28921	-	protein_coding_gene	AGAP004544	solute carrier family 35, member F3/4	NA	674	0.150559
2R	57481206	57510126	57504837	T	G	0.0634921	0.545455	0.481962	6.45879	intron_variant	MODIFIER	AGAP004544	c.-73+4238A>C		2R	28921	-	protein_coding_gene	AGAP004544	solute carrier family 35, member F3/4	NA	674	0.150559
2R	57481206	57510126	57497903	T	A	0.189655	0.357143	0.167488	6.46046	intron_variant	MODIFIER	AGAP004544	c.-72-3606A>T		2R	28921	-	protein_coding_gene	AGAP004544	solute carrier family 35, member F3/4	NA	674	0.150559
2R	57481206	57510126	57505038	C	A	0.0769231	0.52	0.443077	6.45874	intron_variant	MODIFIER	AGAP004544	c.-73+4037G>T		2R	28921	-	protein_coding_gene	AGAP004544	solute carrier family 35, member F3/4	NA	674	0.150559
2R	57481206	57510126	57497904	A	T	0.810345	0.642857	-0.167488	6.46046	intron_variant	MODIFIER	AGAP004544	c.-72-3607T>A		2R	28921	-	protein_coding_gene	AGAP004544	solute carrier family 35, member F3/4	NA	674	0.150559
2R	57481206	57510126	57503267	A	T	0.015625	0.488372	0.472747	6.45917	upstream_gene_variant	MODIFIER	AGAP028407	c.-1094A>T		2R	28921	-	protein_coding_gene	AGAP004544	solute carrier family 35, member F3/4	NA	674	0.150559
2R	57481206	57510126	57502212	A	C	0.876923	0.59322	-0.283703	6.45942	intron_variant	MODIFIER	AGAP004544	c.-73+6863T>G		2R	28921	-	protein_coding_gene	AGAP004544	solute carrier family 35, member F3/4	NA	674	0.150559
2R	57481206	57510126	57507209	A	G	0.156863	0.407407	0.250545	6.45822	downstream_gene_variant	MODIFIER	AGAP028407	c.*1784A>G		2R	28921	-	protein_coding_gene	AGAP004544	solute carrier family 35, member F3/4	NA	674	0.150559
2R	57481206	57510126	57505482	T	C	0.0454545	0.5	0.454545	6.45863	downstream_gene_variant	MODIFIER	AGAP028407	c.*57T>C		2R	28921	-	protein_coding_gene	AGAP004544	solute carrier family 35, member F3/4	NA	674	0.150559
2R	57481206	57510126	57505719	T	G	0.0535714	0.4	0.346429	6.45858	intron_variant	MODIFIER	AGAP004544	c.-73+3356A>C		2R	28921	-	protein_coding_gene	AGAP004544	solute carrier family 35, member F3/4	NA	674	0.150559
2R	57481206	57510126	57499087	G	T	0.0819672	0.541667	0.459699	6.46017	intron_variant	MODIFIER	AGAP004544	c.-72-4790C>A		2R	28921	-	protein_coding_gene	AGAP004544	solute carrier family 35, member F3/4	NA	674	0.150559
2R	57481206	57510126	57505719	T	G	0.0535714	0.4	0.346429	6.45858	downstream_gene_variant	MODIFIER	AGAP004545	c.*5474A>C		2R	28921	-	protein_coding_gene	AGAP004544	solute carrier family 35, member F3/4	NA	674	0.150559
2R	57481206	57510126	57505921	A	C	0.12766	0.436364	0.308704	6.45853	downstream_gene_variant	MODIFIER	AGAP028407	c.*496A>C		2R	28921	-	protein_coding_gene	AGAP004544	solute carrier family 35, member F3/4	NA	674	0.150559
2R	57481206	57510126	57505921	A	C	0.12766	0.436364	0.308704	6.45853	intron_variant	MODIFIER	AGAP004544	c.-73+3154T>G		2R	28921	-	protein_coding_gene	AGAP004544	solute carrier family 35, member F3/4	NA	674	0.150559
2R	57481206	57510126	57505921	A	C	0.12766	0.436364	0.308704	6.45853	downstream_gene_variant	MODIFIER	AGAP004545	c.*5272T>G		2R	28921	-	protein_coding_gene	AGAP004544	solute carrier family 35, member F3/4	NA	674	0.150559
2R	57481206	57510126	57502033	T	G	0.102941	0.407407	0.304466	6.45946	intron_variant	MODIFIER	AGAP004544	c.-73+7042A>C		2R	28921	-	protein_coding_gene	AGAP004544	solute carrier family 35, member F3/4	NA	674	0.150559
2R	57481206	57510126	57502043	G	A	0.112676	0.410714	0.298038	6.45946	intron_variant	MODIFIER	AGAP004544	c.-73+7032C>T		2R	28921	-	protein_coding_gene	AGAP004544	solute carrier family 35, member F3/4	NA	674	0.150559
2R	57481206	57510126	57502043	G	A	0.112676	0.410714	0.298038	6.45946	upstream_gene_variant	MODIFIER	AGAP028407	c.-2318G>A		2R	28921	-	protein_coding_gene	AGAP004544	solute carrier family 35, member F3/4	NA	674	0.150559
2R	57481206	57510126	57499044	T	A	0.1	0.413043	0.313043	6.46018	intron_variant	MODIFIER	AGAP004544	c.-72-4747A>T		2R	28921	-	protein_coding_gene	AGAP004544	solute carrier family 35, member F3/4	NA	674	0.150559
2R	57481206	57510126	57503448	G	A	0.957746	0.482759	-0.474988	6.45912	intron_variant	MODIFIER	AGAP004544	c.-73+5627C>T		2R	28921	-	protein_coding_gene	AGAP004544	solute carrier family 35, member F3/4	NA	674	0.150559
2R	57481206	57510126	57502952	A	G	0.047619	0.566038	0.518419	6.45924	upstream_gene_variant	MODIFIER	AGAP028407	c.-1409A>G		2R	28921	-	protein_coding_gene	AGAP004544	solute carrier family 35, member F3/4	NA	674	0.150559
2R	57481206	57510126	57507209	A	G	0.156863	0.407407	0.250545	6.45822	downstream_gene_variant	MODIFIER	AGAP004545	c.*3984T>C		2R	28921	-	protein_coding_gene	AGAP004544	solute carrier family 35, member F3/4	NA	674	0.150559
2R	57481206	57510126	57503267	A	T	0.015625	0.488372	0.472747	6.45917	intron_variant	MODIFIER	AGAP004544	c.-73+5808T>A		2R	28921	-	protein_coding_gene	AGAP004544	solute carrier family 35, member F3/4	NA	674	0.150559
2R	57481206	57510126	57495064	G	C	0.882353	0.491525	-0.390828	6.46114	intron_variant	MODIFIER	AGAP004544	c.-72-767C>G		2R	28921	-	protein_coding_gene	AGAP004544	solute carrier family 35, member F3/4	NA	674	0.150559
2R	57481206	57510126	57495327	G	T	0.189655	0.58	0.390345	6.46108	intron_variant	MODIFIER	AGAP004544	c.-72-1030C>A		2R	28921	-	protein_coding_gene	AGAP004544	solute carrier family 35, member F3/4	NA	674	0.150559
2R	57481206	57510126	57502952	A	G	0.047619	0.566038	0.518419	6.45924	intron_variant	MODIFIER	AGAP004544	c.-73+6123T>C		2R	28921	-	protein_coding_gene	AGAP004544	solute carrier family 35, member F3/4	NA	674	0.150559
2R	57481206	57510126	57496001	A	T	0.943396	0.510638	-0.432758	6.46092	intron_variant	MODIFIER	AGAP004544	c.-72-1704T>A		2R	28921	-	protein_coding_gene	AGAP004544	solute carrier family 35, member F3/4	NA	674	0.150559
2R	57481206	57510126	57503396	T	C	0.0434783	0.46	0.416522	6.45914	upstream_gene_variant	MODIFIER	AGAP028407	c.-965T>C		2R	28921	-	protein_coding_gene	AGAP004544	solute carrier family 35, member F3/4	NA	674	0.150559
2R	57481206	57510126	57496947	A	T	0.0952381	0.5	0.404762	6.46069	intron_variant	MODIFIER	AGAP004544	c.-72-2650T>A		2R	28921	-	protein_coding_gene	AGAP004544	solute carrier family 35, member F3/4	NA	674	0.150559
2R	57481206	57510126	57495342	C	A	0.172414	0.55102	0.378607	6.46108	intron_variant	MODIFIER	AGAP004544	c.-72-1045G>T		2R	28921	-	protein_coding_gene	AGAP004544	solute carrier family 35, member F3/4	NA	674	0.150559
2R	57481206	57510126	57503767	A	G	0.145455	0.470588	0.325134	6.45905	upstream_gene_variant	MODIFIER	AGAP028407	c.-594A>G		2R	28921	-	protein_coding_gene	AGAP004544	solute carrier family 35, member F3/4	NA	674	0.150559
2R	57481206	57510126	57504366	T	A	0.217391	0.462963	0.245572	6.4589	missense_variant	MODERATE	AGAP028407	c.6T>A	p.His2Gln	2R	28921	-	protein_coding_gene	AGAP004544	solute carrier family 35, member F3/4	NA	674	0.150559
2R	57481206	57510126	57507618	G	T	0.913043	0.436364	-0.47668	6.45812	downstream_gene_variant	MODIFIER	AGAP004545	c.*3575C>A		2R	28921	-	protein_coding_gene	AGAP004544	solute carrier family 35, member F3/4	NA	674	0.150559
2R	57481206	57510126	57503767	A	G	0.145455	0.470588	0.325134	6.45905	intron_variant	MODIFIER	AGAP004544	c.-73+5308T>C		2R	28921	-	protein_coding_gene	AGAP004544	solute carrier family 35, member F3/4	NA	674	0.150559
2R	57481206	57510126	57497792	C	T	0.137255	0.454545	0.317291	6.46049	intron_variant	MODIFIER	AGAP004544	c.-72-3495G>A		2R	28921	-	protein_coding_gene	AGAP004544	solute carrier family 35, member F3/4	NA	674	0.150559
2R	57481206	57510126	57497587	C	A	0.169811	0.541667	0.371855	6.46054	intron_variant	MODIFIER	AGAP004544	c.-72-3290G>T		2R	28921	-	protein_coding_gene	AGAP004544	solute carrier family 35, member F3/4	NA	674	0.150559
2R	57481206	57510126	57496260	G	A	0.843137	0.535714	-0.307423	6.46086	intron_variant	MODIFIER	AGAP004544	c.-72-1963C>T		2R	28921	-	protein_coding_gene	AGAP004544	solute carrier family 35, member F3/4	NA	674	0.150559
2R	57481206	57510126	57496958	A	T	0.901639	0.483871	-0.417768	6.46069	intron_variant	MODIFIER	AGAP004544	c.-72-2661T>A		2R	28921	-	protein_coding_gene	AGAP004544	solute carrier family 35, member F3/4	NA	674	0.150559
2R	57481206	57510126	57496895	A	T	0.887097	0.511111	-0.375986	6.4607	intron_variant	MODIFIER	AGAP004544	c.-72-2598T>A		2R	28921	-	protein_coding_gene	AGAP004544	solute carrier family 35, member F3/4	NA	674	0.150559
2R	57481206	57510126	57507618	G	T	0.913043	0.436364	-0.47668	6.45812	downstream_gene_variant	MODIFIER	AGAP028407	c.*2193G>T		2R	28921	-	protein_coding_gene	AGAP004544	solute carrier family 35, member F3/4	NA	674	0.150559
2R	57481206	57510126	57507618	G	T	0.913043	0.436364	-0.47668	6.45812	intron_variant	MODIFIER	AGAP004544	c.-73+1457C>A		2R	28921	-	protein_coding_gene	AGAP004544	solute carrier family 35, member F3/4	NA	674	0.150559
2R	57481206	57510126	57496778	C	T	0.916667	0.571429	-0.345238	6.46073	intron_variant	MODIFIER	AGAP004544	c.-72-2481G>A		2R	28921	-	protein_coding_gene	AGAP004544	solute carrier family 35, member F3/4	NA	674	0.150559
2R	57481206	57510126	57503559	A	G	0.0606061	0.490196	0.42959	6.4591	intron_variant	MODIFIER	AGAP004544	c.-73+5516T>C		2R	28921	-	protein_coding_gene	AGAP004544	solute carrier family 35, member F3/4	NA	674	0.150559
2R	57481206	57510126	57496529	G	A	0.883333	0.581395	-0.301938	6.46079	intron_variant	MODIFIER	AGAP004544	c.-72-2232C>T		2R	28921	-	protein_coding_gene	AGAP004544	solute carrier family 35, member F3/4	NA	674	0.150559
2R	57481206	57510126	57503448	G	A	0.957746	0.482759	-0.474988	6.45912	upstream_gene_variant	MODIFIER	AGAP028407	c.-913G>A		2R	28921	-	protein_coding_gene	AGAP004544	solute carrier family 35, member F3/4	NA	674	0.150559
2R	57504361	57505425	57504366	T	A	0.217391	0.462963	0.245572	6.4589	intron_variant	MODIFIER	AGAP004544	c.-73+4709A>T		2R	1065	+	protein_coding_gene	AGAP028407	unspecified product	NA	13	0.194512
2R	57504361	57505425	57504837	T	G	0.0634921	0.545455	0.481962	6.45879	synonymous_variant	LOW	AGAP028407	c.387T>G	p.Val129Val	2R	1065	+	protein_coding_gene	AGAP028407	unspecified product	NA	13	0.194512
2R	57504361	57505425	57505038	C	A	0.0769231	0.52	0.443077	6.45874	intron_variant	MODIFIER	AGAP004544	c.-73+4037G>T		2R	1065	+	protein_coding_gene	AGAP028407	unspecified product	NA	13	0.194512
2R	57504361	57505425	57504837	T	G	0.0634921	0.545455	0.481962	6.45879	intron_variant	MODIFIER	AGAP004544	c.-73+4238A>C		2R	1065	+	protein_coding_gene	AGAP028407	unspecified product	NA	13	0.194512
2R	57504361	57505425	57505038	C	A	0.0769231	0.52	0.443077	6.45874	synonymous_variant	LOW	AGAP028407	c.588C>A	p.Ala196Ala	2R	1065	+	protein_coding_gene	AGAP028407	unspecified product	NA	13	0.194512
2R	57504361	57505425	57504366	T	A	0.217391	0.462963	0.245572	6.4589	missense_variant	MODERATE	AGAP028407	c.6T>A	p.His2Gln	2R	1065	+	protein_coding_gene	AGAP028407	unspecified product	NA	13	0.194512
2R	57510691	57514466	57512774	C	A	0.0980392	0.392157	0.294118	6.45687	upstream_gene_variant	MODIFIER	AGAP004544	c.-3012G>T		2R	3776	-	protein_coding_gene	AGAP004545	unspecified product	NA	92	0.155849
2R	57510691	57514466	57511739	T	A	0.918033	0.537313	-0.380719	6.45712	upstream_gene_variant	MODIFIER	AGAP004546	c.-4093T>A		2R	3776	-	protein_coding_gene	AGAP004545	unspecified product	NA	92	0.155849
2R	57510691	57514466	57511766	G	T	0.929825	0.571429	-0.358396	6.45712	upstream_gene_variant	MODIFIER	AGAP004546	c.-4066G>T		2R	3776	-	protein_coding_gene	AGAP004545	unspecified product	NA	92	0.155849
2R	57510691	57514466	57511766	G	T	0.929825	0.571429	-0.358396	6.45712	upstream_gene_variant	MODIFIER	AGAP004544	c.-2004C>A		2R	3776	-	protein_coding_gene	AGAP004545	unspecified product	NA	92	0.155849
2R	57510691	57514466	57512774	C	A	0.0980392	0.392157	0.294118	6.45687	synonymous_variant	LOW	AGAP004545	c.1521G>T	p.Thr507Thr	2R	3776	-	protein_coding_gene	AGAP004545	unspecified product	NA	92	0.155849
2R	57510691	57514466	57510732	T	A	0.12963	0.375	0.24537	6.45737	3_prime_UTR_variant	MODIFIER	AGAP004545	c.*461A>T		2R	3776	-	protein_coding_gene	AGAP004545	unspecified product	NA	92	0.155849
2R	57510691	57514466	57512769	A	T	0.0980392	0.396226	0.298187	6.45688	upstream_gene_variant	MODIFIER	AGAP004544	c.-3007T>A		2R	3776	-	protein_coding_gene	AGAP004545	unspecified product	NA	92	0.155849
2R	57510691	57514466	57514279	C	G	0.95	0.538462	-0.411538	6.45651	upstream_gene_variant	MODIFIER	AGAP004546	c.-1553C>G		2R	3776	-	protein_coding_gene	AGAP004545	unspecified product	NA	92	0.155849
2R	57510691	57514466	57514279	C	G	0.95	0.538462	-0.411538	6.45651	synonymous_variant	LOW	AGAP004545	c.87G>C	p.Val29Val	2R	3776	-	protein_coding_gene	AGAP004545	unspecified product	NA	92	0.155849
2R	57510691	57514466	57514279	C	G	0.95	0.538462	-0.411538	6.45651	upstream_gene_variant	MODIFIER	AGAP004544	c.-4517G>C		2R	3776	-	protein_coding_gene	AGAP004545	unspecified product	NA	92	0.155849
2R	57510691	57514466	57512774	C	A	0.0980392	0.392157	0.294118	6.45687	upstream_gene_variant	MODIFIER	AGAP004546	c.-3058C>A		2R	3776	-	protein_coding_gene	AGAP004545	unspecified product	NA	92	0.155849
2R	57510691	57514466	57512888	C	T	0.145833	0.407407	0.261574	6.45685	synonymous_variant	LOW	AGAP004545	c.1407G>A	p.Arg469Arg	2R	3776	-	protein_coding_gene	AGAP004545	unspecified product	NA	92	0.155849
2R	57510691	57514466	57511173	T	G	0.846154	0.52	-0.326154	6.45726	3_prime_UTR_variant	MODIFIER	AGAP004545	c.*20A>C		2R	3776	-	protein_coding_gene	AGAP004545	unspecified product	NA	92	0.155849
2R	57510691	57514466	57511343	A	C	0.941176	0.584906	-0.356271	6.45722	upstream_gene_variant	MODIFIER	AGAP004544	c.-1581T>G		2R	3776	-	protein_coding_gene	AGAP004545	unspecified product	NA	92	0.155849
2R	57510691	57514466	57511343	A	C	0.941176	0.584906	-0.356271	6.45722	upstream_gene_variant	MODIFIER	AGAP004546	c.-4489A>C		2R	3776	-	protein_coding_gene	AGAP004545	unspecified product	NA	92	0.155849
2R	57510691	57514466	57511173	T	G	0.846154	0.52	-0.326154	6.45726	upstream_gene_variant	MODIFIER	AGAP004544	c.-1411A>C		2R	3776	-	protein_coding_gene	AGAP004545	unspecified product	NA	92	0.155849
2R	57510691	57514466	57511366	C	A	0.941176	0.553571	-0.387605	6.45721	upstream_gene_variant	MODIFIER	AGAP004544	c.-1604G>T		2R	3776	-	protein_coding_gene	AGAP004545	unspecified product	NA	92	0.155849
2R	57510691	57514466	57510996	C	T	0.86	0.46875	-0.39125	6.4573	3_prime_UTR_variant	MODIFIER	AGAP004545	c.*197G>A		2R	3776	-	protein_coding_gene	AGAP004545	unspecified product	NA	92	0.155849
2R	57510691	57514466	57510996	C	T	0.86	0.46875	-0.39125	6.4573	upstream_gene_variant	MODIFIER	AGAP004546	c.-4836C>T		2R	3776	-	protein_coding_gene	AGAP004545	unspecified product	NA	92	0.155849
2R	57510691	57514466	57511343	A	C	0.941176	0.584906	-0.356271	6.45722	missense_variant	MODERATE	AGAP004545	c.2952T>G	p.Asp984Glu	2R	3776	-	protein_coding_gene	AGAP004545	unspecified product	NA	92	0.155849
2R	57510691	57514466	57510847	G	A	0.0655738	0.425926	0.360352	6.45734	upstream_gene_variant	MODIFIER	AGAP004546	c.-4985G>A		2R	3776	-	protein_coding_gene	AGAP004545	unspecified product	NA	92	0.155849
2R	57510691	57514466	57513676	C	G	0.132075	0.555556	0.42348	6.45666	upstream_gene_variant	MODIFIER	AGAP004546	c.-2156C>G		2R	3776	-	protein_coding_gene	AGAP004545	unspecified product	NA	92	0.155849
2R	57510691	57514466	57513676	C	G	0.132075	0.555556	0.42348	6.45666	upstream_gene_variant	MODIFIER	AGAP004544	c.-3914G>C		2R	3776	-	protein_coding_gene	AGAP004545	unspecified product	NA	92	0.155849
2R	57510691	57514466	57510996	C	T	0.86	0.46875	-0.39125	6.4573	upstream_gene_variant	MODIFIER	AGAP004544	c.-1234G>A		2R	3776	-	protein_coding_gene	AGAP004545	unspecified product	NA	92	0.155849
2R	57510691	57514466	57511739	T	A	0.918033	0.537313	-0.380719	6.45712	upstream_gene_variant	MODIFIER	AGAP004544	c.-1977A>T		2R	3776	-	protein_coding_gene	AGAP004545	unspecified product	NA	92	0.155849
2R	57510691	57514466	57511786	C	T	0.944444	0.525424	-0.419021	6.45711	upstream_gene_variant	MODIFIER	AGAP004544	c.-2024G>A		2R	3776	-	protein_coding_gene	AGAP004545	unspecified product	NA	92	0.155849
2R	57510691	57514466	57510732	T	A	0.12963	0.375	0.24537	6.45737	upstream_gene_variant	MODIFIER	AGAP004546	c.-5100T>A		2R	3776	-	protein_coding_gene	AGAP004545	unspecified product	NA	92	0.155849
2R	57510691	57514466	57513676	C	G	0.132075	0.555556	0.42348	6.45666	synonymous_variant	LOW	AGAP004545	c.690G>C	p.Ser230Ser	2R	3776	-	protein_coding_gene	AGAP004545	unspecified product	NA	92	0.155849
2R	57510691	57514466	57511766	G	T	0.929825	0.571429	-0.358396	6.45712	synonymous_variant	LOW	AGAP004545	c.2529C>A	p.Ser843Ser	2R	3776	-	protein_coding_gene	AGAP004545	unspecified product	NA	92	0.155849
2R	57510691	57514466	57511700	T	C	0.927273	0.526316	-0.400957	6.45713	synonymous_variant	LOW	AGAP004545	c.2595A>G	p.Lys865Lys	2R	3776	-	protein_coding_gene	AGAP004545	unspecified product	NA	92	0.155849
2R	57510691	57514466	57511700	T	C	0.927273	0.526316	-0.400957	6.45713	upstream_gene_variant	MODIFIER	AGAP004544	c.-1938A>G		2R	3776	-	protein_coding_gene	AGAP004545	unspecified product	NA	92	0.155849
2R	57510691	57514466	57511700	T	C	0.927273	0.526316	-0.400957	6.45713	upstream_gene_variant	MODIFIER	AGAP004546	c.-4132T>C		2R	3776	-	protein_coding_gene	AGAP004545	unspecified product	NA	92	0.155849
2R	57510691	57514466	57511739	T	A	0.918033	0.537313	-0.380719	6.45712	synonymous_variant	LOW	AGAP004545	c.2556A>T	p.Arg852Arg	2R	3776	-	protein_coding_gene	AGAP004545	unspecified product	NA	92	0.155849
2R	57510691	57514466	57512769	A	T	0.0980392	0.396226	0.298187	6.45688	missense_variant	MODERATE	AGAP004545	c.1526T>A	p.Phe509Tyr	2R	3776	-	protein_coding_gene	AGAP004545	unspecified product	NA	92	0.155849
2R	57510691	57514466	57514258	C	T	0.95	0.527273	-0.422727	6.45652	upstream_gene_variant	MODIFIER	AGAP004546	c.-1574C>T		2R	3776	-	protein_coding_gene	AGAP004545	unspecified product	NA	92	0.155849
2R	57510691	57514466	57514258	C	T	0.95	0.527273	-0.422727	6.45652	upstream_gene_variant	MODIFIER	AGAP004544	c.-4496G>A		2R	3776	-	protein_coding_gene	AGAP004545	unspecified product	NA	92	0.155849
2R	57510691	57514466	57511173	T	G	0.846154	0.52	-0.326154	6.45726	upstream_gene_variant	MODIFIER	AGAP004546	c.-4659T>G		2R	3776	-	protein_coding_gene	AGAP004545	unspecified product	NA	92	0.155849
2R	57510691	57514466	57513065	T	A	0.132353	0.428571	0.296218	6.4568	synonymous_variant	LOW	AGAP004545	c.1230A>T	p.Ile410Ile	2R	3776	-	protein_coding_gene	AGAP004545	unspecified product	NA	92	0.155849
2R	57510691	57514466	57514349	T	C	0.08	0.534483	0.454483	6.45649	intron_variant	MODIFIER	AGAP004545	c.61+31A>G		2R	3776	-	protein_coding_gene	AGAP004545	unspecified product	NA	92	0.155849
2R	57510691	57514466	57514349	T	C	0.08	0.534483	0.454483	6.45649	upstream_gene_variant	MODIFIER	AGAP004544	c.-4587A>G		2R	3776	-	protein_coding_gene	AGAP004545	unspecified product	NA	92	0.155849
2R	57510691	57514466	57510732	T	A	0.12963	0.375	0.24537	6.45737	upstream_gene_variant	MODIFIER	AGAP004544	c.-970A>T		2R	3776	-	protein_coding_gene	AGAP004545	unspecified product	NA	92	0.155849
2R	57510691	57514466	57510847	G	A	0.0655738	0.425926	0.360352	6.45734	upstream_gene_variant	MODIFIER	AGAP004544	c.-1085C>T		2R	3776	-	protein_coding_gene	AGAP004545	unspecified product	NA	92	0.155849
2R	57510691	57514466	57512888	C	T	0.145833	0.407407	0.261574	6.45685	upstream_gene_variant	MODIFIER	AGAP004544	c.-3126G>A		2R	3776	-	protein_coding_gene	AGAP004545	unspecified product	NA	92	0.155849
2R	57510691	57514466	57513057	G	T	0.869565	0.575	-0.294565	6.45681	upstream_gene_variant	MODIFIER	AGAP004544	c.-3295C>A		2R	3776	-	protein_coding_gene	AGAP004545	unspecified product	NA	92	0.155849
2R	57510691	57514466	57510847	G	A	0.0655738	0.425926	0.360352	6.45734	3_prime_UTR_variant	MODIFIER	AGAP004545	c.*346C>T		2R	3776	-	protein_coding_gene	AGAP004545	unspecified product	NA	92	0.155849
2R	57510691	57514466	57513662	T	C	0.844828	0.42623	-0.418598	6.45666	missense_variant	MODERATE	AGAP004545	c.704A>G	p.Asn235Ser	2R	3776	-	protein_coding_gene	AGAP004545	unspecified product	NA	92	0.155849
2R	57510691	57514466	57513057	G	T	0.869565	0.575	-0.294565	6.45681	missense_variant	MODERATE	AGAP004545	c.1238C>A	p.Thr413Lys	2R	3776	-	protein_coding_gene	AGAP004545	unspecified product	NA	92	0.155849
2R	57510691	57514466	57513057	G	T	0.869565	0.575	-0.294565	6.45681	upstream_gene_variant	MODIFIER	AGAP004546	c.-2775G>T		2R	3776	-	protein_coding_gene	AGAP004545	unspecified product	NA	92	0.155849
2R	57510691	57514466	57513065	T	A	0.132353	0.428571	0.296218	6.4568	upstream_gene_variant	MODIFIER	AGAP004546	c.-2767T>A		2R	3776	-	protein_coding_gene	AGAP004545	unspecified product	NA	92	0.155849
2R	57510691	57514466	57514349	T	C	0.08	0.534483	0.454483	6.45649	upstream_gene_variant	MODIFIER	AGAP004546	c.-1483T>C		2R	3776	-	protein_coding_gene	AGAP004545	unspecified product	NA	92	0.155849
2R	57510691	57514466	57513065	T	A	0.132353	0.428571	0.296218	6.4568	upstream_gene_variant	MODIFIER	AGAP004544	c.-3303A>T		2R	3776	-	protein_coding_gene	AGAP004545	unspecified product	NA	92	0.155849
2R	57510691	57514466	57513392	G	T	0.821918	0.46	-0.361918	6.45672	upstream_gene_variant	MODIFIER	AGAP004546	c.-2440G>T		2R	3776	-	protein_coding_gene	AGAP004545	unspecified product	NA	92	0.155849
2R	57510691	57514466	57513392	G	T	0.821918	0.46	-0.361918	6.45672	synonymous_variant	LOW	AGAP004545	c.903C>A	p.Arg301Arg	2R	3776	-	protein_coding_gene	AGAP004545	unspecified product	NA	92	0.155849
2R	57510691	57514466	57513662	T	C	0.844828	0.42623	-0.418598	6.45666	upstream_gene_variant	MODIFIER	AGAP004544	c.-3900A>G		2R	3776	-	protein_coding_gene	AGAP004545	unspecified product	NA	92	0.155849
2R	57510691	57514466	57512888	C	T	0.145833	0.407407	0.261574	6.45685	upstream_gene_variant	MODIFIER	AGAP004546	c.-2944C>T		2R	3776	-	protein_coding_gene	AGAP004545	unspecified product	NA	92	0.155849
2R	57510691	57514466	57511366	C	A	0.941176	0.553571	-0.387605	6.45721	upstream_gene_variant	MODIFIER	AGAP004546	c.-4466C>A		2R	3776	-	protein_coding_gene	AGAP004545	unspecified product	NA	92	0.155849
2R	57510691	57514466	57513589	G	A	0.797297	0.358491	-0.438807	6.45668	upstream_gene_variant	MODIFIER	AGAP004544	c.-3827C>T		2R	3776	-	protein_coding_gene	AGAP004545	unspecified product	NA	92	0.155849
2R	57510691	57514466	57513763	C	T	0.901408	0.457627	-0.443781	6.45664	upstream_gene_variant	MODIFIER	AGAP004546	c.-2069C>T		2R	3776	-	protein_coding_gene	AGAP004545	unspecified product	NA	92	0.155849
2R	57510691	57514466	57512486	G	A	0.12766	0.339286	0.211626	6.45694	synonymous_variant	LOW	AGAP004545	c.1809C>T	p.Arg603Arg	2R	3776	-	protein_coding_gene	AGAP004545	unspecified product	NA	92	0.155849
2R	57510691	57514466	57513662	T	C	0.844828	0.42623	-0.418598	6.45666	upstream_gene_variant	MODIFIER	AGAP004546	c.-2170T>C		2R	3776	-	protein_coding_gene	AGAP004545	unspecified product	NA	92	0.155849
2R	57510691	57514466	57514258	C	T	0.95	0.527273	-0.422727	6.45652	synonymous_variant	LOW	AGAP004545	c.108G>A	p.Ser36Ser	2R	3776	-	protein_coding_gene	AGAP004545	unspecified product	NA	92	0.155849
2R	57510691	57514466	57512486	G	A	0.12766	0.339286	0.211626	6.45694	upstream_gene_variant	MODIFIER	AGAP004544	c.-2724C>T		2R	3776	-	protein_coding_gene	AGAP004545	unspecified product	NA	92	0.155849
2R	57510691	57514466	57513392	G	T	0.821918	0.46	-0.361918	6.45672	upstream_gene_variant	MODIFIER	AGAP004544	c.-3630C>A		2R	3776	-	protein_coding_gene	AGAP004545	unspecified product	NA	92	0.155849
2R	57510691	57514466	57511366	C	A	0.941176	0.553571	-0.387605	6.45721	missense_variant	MODERATE	AGAP004545	c.2929G>T	p.Val977Leu	2R	3776	-	protein_coding_gene	AGAP004545	unspecified product	NA	92	0.155849
2R	57510691	57514466	57511786	C	T	0.944444	0.525424	-0.419021	6.45711	missense_variant	MODERATE	AGAP004545	c.2509G>A	p.Asp837Asn	2R	3776	-	protein_coding_gene	AGAP004545	unspecified product	NA	92	0.155849
2R	57510691	57514466	57514006	G	A	0.0491803	0.5	0.45082	6.45658	upstream_gene_variant	MODIFIER	AGAP004546	c.-1826G>A		2R	3776	-	protein_coding_gene	AGAP004545	unspecified product	NA	92	0.155849
2R	57510691	57514466	57512486	G	A	0.12766	0.339286	0.211626	6.45694	upstream_gene_variant	MODIFIER	AGAP004546	c.-3346G>A		2R	3776	-	protein_coding_gene	AGAP004545	unspecified product	NA	92	0.155849
2R	57510691	57514466	57514006	G	A	0.0491803	0.5	0.45082	6.45658	upstream_gene_variant	MODIFIER	AGAP004544	c.-4244C>T		2R	3776	-	protein_coding_gene	AGAP004545	unspecified product	NA	92	0.155849
2R	57510691	57514466	57512769	A	T	0.0980392	0.396226	0.298187	6.45688	upstream_gene_variant	MODIFIER	AGAP004546	c.-3063A>T		2R	3776	-	protein_coding_gene	AGAP004545	unspecified product	NA	92	0.155849
2R	57510691	57514466	57513589	G	A	0.797297	0.358491	-0.438807	6.45668	upstream_gene_variant	MODIFIER	AGAP004546	c.-2243G>A		2R	3776	-	protein_coding_gene	AGAP004545	unspecified product	NA	92	0.155849
2R	57510691	57514466	57513589	G	A	0.797297	0.358491	-0.438807	6.45668	synonymous_variant	LOW	AGAP004545	c.777C>T	p.Ala259Ala	2R	3776	-	protein_coding_gene	AGAP004545	unspecified product	NA	92	0.155849
2R	57510691	57514466	57513854	T	C	0.1	0.425532	0.325532	6.45661	upstream_gene_variant	MODIFIER	AGAP004544	c.-4092A>G		2R	3776	-	protein_coding_gene	AGAP004545	unspecified product	NA	92	0.155849
2R	57510691	57514466	57513763	C	T	0.901408	0.457627	-0.443781	6.45664	synonymous_variant	LOW	AGAP004545	c.603G>A	p.Thr201Thr	2R	3776	-	protein_coding_gene	AGAP004545	unspecified product	NA	92	0.155849
2R	57510691	57514466	57514006	G	A	0.0491803	0.5	0.45082	6.45658	synonymous_variant	LOW	AGAP004545	c.360C>T	p.Leu120Leu	2R	3776	-	protein_coding_gene	AGAP004545	unspecified product	NA	92	0.155849
2R	57510691	57514466	57511786	C	T	0.944444	0.525424	-0.419021	6.45711	upstream_gene_variant	MODIFIER	AGAP004546	c.-4046C>T		2R	3776	-	protein_coding_gene	AGAP004545	unspecified product	NA	92	0.155849
2R	57510691	57514466	57513854	T	C	0.1	0.425532	0.325532	6.45661	upstream_gene_variant	MODIFIER	AGAP004546	c.-1978T>C		2R	3776	-	protein_coding_gene	AGAP004545	unspecified product	NA	92	0.155849
2R	57510691	57514466	57513854	T	C	0.1	0.425532	0.325532	6.45661	missense_variant	MODERATE	AGAP004545	c.512A>G	p.Gln171Arg	2R	3776	-	protein_coding_gene	AGAP004545	unspecified product	NA	92	0.155849
2R	57510691	57514466	57513763	C	T	0.901408	0.457627	-0.443781	6.45664	upstream_gene_variant	MODIFIER	AGAP004544	c.-4001G>A		2R	3776	-	protein_coding_gene	AGAP004545	unspecified product	NA	92	0.155849
2R	57515161	57519630	57519230	C	T	0.0677966	0.457627	0.389831	6.45532	3_prime_UTR_variant	MODIFIER	AGAP004546	c.*252C>T		2R	4470	+	protein_coding_gene	AGAP004546	RNA-binding protein 25	NA	70	0.161906
2R	57515161	57519630	57518989	C	G	0.0684932	0.528302	0.459809	6.45537	3_prime_UTR_variant	MODIFIER	AGAP004546	c.*11C>G		2R	4470	+	protein_coding_gene	AGAP004546	RNA-binding protein 25	NA	70	0.161906
2R	57515161	57519630	57519230	C	T	0.0677966	0.457627	0.389831	6.45532	downstream_gene_variant	MODIFIER	AGAP004548	c.*4736G>A		2R	4470	+	protein_coding_gene	AGAP004546	RNA-binding protein 25	NA	70	0.161906
2R	57515161	57519630	57518378	T	A	0.0754717	0.490566	0.415094	6.45552	intron_variant	MODIFIER	AGAP004546	c.2293+28T>A		2R	4470	+	protein_coding_gene	AGAP004546	RNA-binding protein 25	NA	70	0.161906
2R	57515161	57519630	57519212	T	C	0.919355	0.52459	-0.394765	6.45532	downstream_gene_variant	MODIFIER	AGAP004548	c.*4754A>G		2R	4470	+	protein_coding_gene	AGAP004546	RNA-binding protein 25	NA	70	0.161906
2R	57515161	57519630	57519230	C	T	0.0677966	0.457627	0.389831	6.45532	upstream_gene_variant	MODIFIER	AGAP004545	c.-4790G>A		2R	4470	+	protein_coding_gene	AGAP004546	RNA-binding protein 25	NA	70	0.161906
2R	57515161	57519630	57518989	C	G	0.0684932	0.528302	0.459809	6.45537	upstream_gene_variant	MODIFIER	AGAP004545	c.-4549G>C		2R	4470	+	protein_coding_gene	AGAP004546	RNA-binding protein 25	NA	70	0.161906
2R	57515161	57519630	57518378	T	A	0.0754717	0.490566	0.415094	6.45552	downstream_gene_variant	MODIFIER	AGAP004548	c.*5588A>T		2R	4470	+	protein_coding_gene	AGAP004546	RNA-binding protein 25	NA	70	0.161906
2R	57515161	57519630	57519380	C	A	0.854545	0.491228	-0.363317	6.45528	downstream_gene_variant	MODIFIER	AGAP004548	c.*4586G>T		2R	4470	+	protein_coding_gene	AGAP004546	RNA-binding protein 25	NA	70	0.161906
2R	57515161	57519630	57519380	C	A	0.854545	0.491228	-0.363317	6.45528	3_prime_UTR_variant	MODIFIER	AGAP004546	c.*402C>A		2R	4470	+	protein_coding_gene	AGAP004546	RNA-binding protein 25	NA	70	0.161906
2R	57515161	57519630	57518989	C	G	0.0684932	0.528302	0.459809	6.45537	downstream_gene_variant	MODIFIER	AGAP004548	c.*4977G>C		2R	4470	+	protein_coding_gene	AGAP004546	RNA-binding protein 25	NA	70	0.161906
2R	57515161	57519630	57519380	C	A	0.854545	0.491228	-0.363317	6.45528	upstream_gene_variant	MODIFIER	AGAP004545	c.-4940G>T		2R	4470	+	protein_coding_gene	AGAP004546	RNA-binding protein 25	NA	70	0.161906
2R	57515161	57519630	57518277	G	A	0.112903	0.433962	0.321059	6.45555	synonymous_variant	LOW	AGAP004546	c.2220G>A	p.Lys740Lys	2R	4470	+	protein_coding_gene	AGAP004546	RNA-binding protein 25	NA	70	0.161906
2R	57515161	57519630	57516313	C	T	0.878378	0.457627	-0.420751	6.45602	intron_variant	MODIFIER	AGAP004546	c.348-12C>T		2R	4470	+	protein_coding_gene	AGAP004546	RNA-binding protein 25	NA	70	0.161906
2R	57515161	57519630	57516079	C	T	0.144928	0.539683	0.394755	6.45608	upstream_gene_variant	MODIFIER	AGAP004545	c.-1639G>A		2R	4470	+	protein_coding_gene	AGAP004546	RNA-binding protein 25	NA	70	0.161906
2R	57515161	57519630	57519526	C	T	0.102041	0.327273	0.225232	6.45525	3_prime_UTR_variant	MODIFIER	AGAP004546	c.*548C>T		2R	4470	+	protein_coding_gene	AGAP004546	RNA-binding protein 25	NA	70	0.161906
2R	57515161	57519630	57518103	G	A	0.878788	0.491228	-0.38756	6.45559	synonymous_variant	LOW	AGAP004546	c.2046G>A	p.Ser682Ser	2R	4470	+	protein_coding_gene	AGAP004546	RNA-binding protein 25	NA	70	0.161906
2R	57515161	57519630	57516079	C	T	0.144928	0.539683	0.394755	6.45608	synonymous_variant	LOW	AGAP004546	c.180C>T	p.Asn60Asn	2R	4470	+	protein_coding_gene	AGAP004546	RNA-binding protein 25	NA	70	0.161906
2R	57515161	57519630	57516313	C	T	0.878378	0.457627	-0.420751	6.45602	upstream_gene_variant	MODIFIER	AGAP004545	c.-1873G>A		2R	4470	+	protein_coding_gene	AGAP004546	RNA-binding protein 25	NA	70	0.161906
2R	57515161	57519630	57518378	T	A	0.0754717	0.490566	0.415094	6.45552	upstream_gene_variant	MODIFIER	AGAP004545	c.-3938A>T		2R	4470	+	protein_coding_gene	AGAP004546	RNA-binding protein 25	NA	70	0.161906
2R	57515161	57519630	57518277	G	A	0.112903	0.433962	0.321059	6.45555	upstream_gene_variant	MODIFIER	AGAP004545	c.-3837C>T		2R	4470	+	protein_coding_gene	AGAP004546	RNA-binding protein 25	NA	70	0.161906
2R	57515161	57519630	57519475	T	A	0.909091	0.525424	-0.383667	6.45526	downstream_gene_variant	MODIFIER	AGAP004548	c.*4491A>T		2R	4470	+	protein_coding_gene	AGAP004546	RNA-binding protein 25	NA	70	0.161906
2R	57515161	57519630	57516349	G	A	0.142857	0.530303	0.387446	6.45601	upstream_gene_variant	MODIFIER	AGAP004545	c.-1909C>T		2R	4470	+	protein_coding_gene	AGAP004546	RNA-binding protein 25	NA	70	0.161906
2R	57515161	57519630	57519007	C	A	0.0882353	0.538462	0.450226	6.45537	3_prime_UTR_variant	MODIFIER	AGAP004546	c.*29C>A		2R	4470	+	protein_coding_gene	AGAP004546	RNA-binding protein 25	NA	70	0.161906
2R	57515161	57519630	57516349	G	A	0.142857	0.530303	0.387446	6.45601	synonymous_variant	LOW	AGAP004546	c.372G>A	p.Val124Val	2R	4470	+	protein_coding_gene	AGAP004546	RNA-binding protein 25	NA	70	0.161906
2R	57515161	57519630	57515870	T	G	0.85	0.54902	-0.30098	6.45613	synonymous_variant	LOW	AGAP004546	c.39T>G	p.Val13Val	2R	4470	+	protein_coding_gene	AGAP004546	RNA-binding protein 25	NA	70	0.161906
2R	57515161	57519630	57518196	G	T	0.118644	0.428571	0.309927	6.45557	synonymous_variant	LOW	AGAP004546	c.2139G>T	p.Leu713Leu	2R	4470	+	protein_coding_gene	AGAP004546	RNA-binding protein 25	NA	70	0.161906
2R	57515161	57519630	57519526	C	T	0.102041	0.327273	0.225232	6.45525	downstream_gene_variant	MODIFIER	AGAP004548	c.*4440G>A		2R	4470	+	protein_coding_gene	AGAP004546	RNA-binding protein 25	NA	70	0.161906
2R	57515161	57519630	57518103	G	A	0.878788	0.491228	-0.38756	6.45559	upstream_gene_variant	MODIFIER	AGAP004545	c.-3663C>T		2R	4470	+	protein_coding_gene	AGAP004546	RNA-binding protein 25	NA	70	0.161906
2R	57515161	57519630	57515870	T	G	0.85	0.54902	-0.30098	6.45613	upstream_gene_variant	MODIFIER	AGAP004545	c.-1430A>C		2R	4470	+	protein_coding_gene	AGAP004546	RNA-binding protein 25	NA	70	0.161906
2R	57515161	57519630	57518196	G	T	0.118644	0.428571	0.309927	6.45557	upstream_gene_variant	MODIFIER	AGAP004545	c.-3756C>A		2R	4470	+	protein_coding_gene	AGAP004546	RNA-binding protein 25	NA	70	0.161906
2R	57515161	57519630	57519212	T	C	0.919355	0.52459	-0.394765	6.45532	upstream_gene_variant	MODIFIER	AGAP004545	c.-4772A>G		2R	4470	+	protein_coding_gene	AGAP004546	RNA-binding protein 25	NA	70	0.161906
2R	57515161	57519630	57519212	T	C	0.919355	0.52459	-0.394765	6.45532	3_prime_UTR_variant	MODIFIER	AGAP004546	c.*234T>C		2R	4470	+	protein_coding_gene	AGAP004546	RNA-binding protein 25	NA	70	0.161906
2R	57515161	57519630	57515305	G	A	0.779661	0.422222	-0.357439	6.45626	5_prime_UTR_variant	MODIFIER	AGAP004546	c.-527G>A		2R	4470	+	protein_coding_gene	AGAP004546	RNA-binding protein 25	NA	70	0.161906
2R	57515161	57519630	57517602	G	T	0.0869565	0.467742	0.380785	6.45571	missense_variant	MODERATE	AGAP004546	c.1545G>T	p.Gln515His	2R	4470	+	protein_coding_gene	AGAP004546	RNA-binding protein 25	NA	70	0.161906
2R	57515161	57519630	57519475	T	A	0.909091	0.525424	-0.383667	6.45526	3_prime_UTR_variant	MODIFIER	AGAP004546	c.*497T>A		2R	4470	+	protein_coding_gene	AGAP004546	RNA-binding protein 25	NA	70	0.161906
2R	57515161	57519630	57517842	T	C	0.109589	0.431373	0.321784	6.45565	upstream_gene_variant	MODIFIER	AGAP004545	c.-3402A>G		2R	4470	+	protein_coding_gene	AGAP004546	RNA-binding protein 25	NA	70	0.161906
2R	57515161	57519630	57516365	C	T	0.876923	0.492308	-0.384615	6.45601	synonymous_variant	LOW	AGAP004546	c.388C>T	p.Leu130Leu	2R	4470	+	protein_coding_gene	AGAP004546	RNA-binding protein 25	NA	70	0.161906
2R	57515161	57519630	57517602	G	T	0.0869565	0.467742	0.380785	6.45571	upstream_gene_variant	MODIFIER	AGAP004545	c.-3162C>A		2R	4470	+	protein_coding_gene	AGAP004546	RNA-binding protein 25	NA	70	0.161906
2R	57515161	57519630	57517842	T	C	0.109589	0.431373	0.321784	6.45565	synonymous_variant	LOW	AGAP004546	c.1785T>C	p.Ala595Ala	2R	4470	+	protein_coding_gene	AGAP004546	RNA-binding protein 25	NA	70	0.161906
2R	57515161	57519630	57519187	G	A	0.909091	0.52459	-0.384501	6.45533	downstream_gene_variant	MODIFIER	AGAP004548	c.*4779C>T		2R	4470	+	protein_coding_gene	AGAP004546	RNA-binding protein 25	NA	70	0.161906
2R	57515161	57519630	57516365	C	T	0.876923	0.492308	-0.384615	6.45601	upstream_gene_variant	MODIFIER	AGAP004545	c.-1925G>A		2R	4470	+	protein_coding_gene	AGAP004546	RNA-binding protein 25	NA	70	0.161906
2R	57515161	57519630	57519187	G	A	0.909091	0.52459	-0.384501	6.45533	3_prime_UTR_variant	MODIFIER	AGAP004546	c.*209G>A		2R	4470	+	protein_coding_gene	AGAP004546	RNA-binding protein 25	NA	70	0.161906
2R	57515161	57519630	57515305	G	A	0.779661	0.422222	-0.357439	6.45626	upstream_gene_variant	MODIFIER	AGAP004545	c.-865C>T		2R	4470	+	protein_coding_gene	AGAP004546	RNA-binding protein 25	NA	70	0.161906
2R	57515161	57519630	57519007	C	A	0.0882353	0.538462	0.450226	6.45537	downstream_gene_variant	MODIFIER	AGAP004548	c.*4959G>T		2R	4470	+	protein_coding_gene	AGAP004546	RNA-binding protein 25	NA	70	0.161906
2R	57515161	57519630	57519187	G	A	0.909091	0.52459	-0.384501	6.45533	upstream_gene_variant	MODIFIER	AGAP004545	c.-4747C>T		2R	4470	+	protein_coding_gene	AGAP004546	RNA-binding protein 25	NA	70	0.161906
2R	57515161	57519630	57519007	C	A	0.0882353	0.538462	0.450226	6.45537	upstream_gene_variant	MODIFIER	AGAP004545	c.-4567G>T		2R	4470	+	protein_coding_gene	AGAP004546	RNA-binding protein 25	NA	70	0.161906
2R	57523371	57527416	57524253	G	A	0.882353	0.637931	-0.244422	6.4541	downstream_gene_variant	MODIFIER	AGAP004546	c.*5275G>A		2R	4046	-	protein_coding_gene	AGAP004548	LIM domain-containing protein	NA	50	0.147031
2R	57523371	57527416	57524388	T	C	0.932203	0.568966	-0.363238	6.45407	synonymous_variant	LOW	AGAP004548	c.2358A>G	p.Val786Val	2R	4046	-	protein_coding_gene	AGAP004548	LIM domain-containing protein	NA	50	0.147031
2R	57523371	57527416	57524500	C	T	0.881356	0.46	-0.421356	6.45405	downstream_gene_variant	MODIFIER	AGAP004546	c.*5522C>T		2R	4046	-	protein_coding_gene	AGAP004548	LIM domain-containing protein	NA	50	0.147031
2R	57523371	57527416	57525356	A	G	0.111111	0.383333	0.272222	6.45384	synonymous_variant	LOW	AGAP004548	c.1641T>C	p.Thr547Thr	2R	4046	-	protein_coding_gene	AGAP004548	LIM domain-containing protein	NA	50	0.147031
2R	57523371	57527416	57524176	T	C	0.0925926	0.40678	0.314187	6.45412	downstream_gene_variant	MODIFIER	AGAP004546	c.*5198T>C		2R	4046	-	protein_coding_gene	AGAP004548	LIM domain-containing protein	NA	50	0.147031
2R	57523371	57527416	57525482	G	C	0.127273	0.554054	0.426781	6.45381	synonymous_variant	LOW	AGAP004548	c.1515C>G	p.Val505Val	2R	4046	-	protein_coding_gene	AGAP004548	LIM domain-containing protein	NA	50	0.147031
2R	57523371	57527416	57524253	G	A	0.882353	0.637931	-0.244422	6.4541	intron_variant	MODIFIER	AGAP004548	c.2435-43C>T		2R	4046	-	protein_coding_gene	AGAP004548	LIM domain-containing protein	NA	50	0.147031
2R	57523371	57527416	57524258	G	A	0.897959	0.631579	-0.26638	6.4541	downstream_gene_variant	MODIFIER	AGAP004546	c.*5280G>A		2R	4046	-	protein_coding_gene	AGAP004548	LIM domain-containing protein	NA	50	0.147031
2R	57523371	57527416	57524176	T	C	0.0925926	0.40678	0.314187	6.45412	synonymous_variant	LOW	AGAP004548	c.2469A>G	p.Val823Val	2R	4046	-	protein_coding_gene	AGAP004548	LIM domain-containing protein	NA	50	0.147031
2R	57523371	57527416	57524242	T	A	0.877551	0.6	-0.277551	6.45411	intron_variant	MODIFIER	AGAP004548	c.2435-32A>T		2R	4046	-	protein_coding_gene	AGAP004548	LIM domain-containing protein	NA	50	0.147031
2R	57523371	57527416	57524678	T	G	0.940299	0.515625	-0.424674	6.454	intron_variant	MODIFIER	AGAP004548	c.2205+26A>C		2R	4046	-	protein_coding_gene	AGAP004548	LIM domain-containing protein	NA	50	0.147031
2R	57523371	57527416	57525082	G	A	0.886364	0.661017	-0.225347	6.4539	intron_variant	MODIFIER	AGAP004548	c.1888+27C>T		2R	4046	-	protein_coding_gene	AGAP004548	LIM domain-containing protein	NA	50	0.147031
2R	57523371	57527416	57524388	T	C	0.932203	0.568966	-0.363238	6.45407	downstream_gene_variant	MODIFIER	AGAP004546	c.*5410T>C		2R	4046	-	protein_coding_gene	AGAP004548	LIM domain-containing protein	NA	50	0.147031
2R	57523371	57527416	57524242	T	A	0.877551	0.6	-0.277551	6.45411	downstream_gene_variant	MODIFIER	AGAP004546	c.*5264T>A		2R	4046	-	protein_coding_gene	AGAP004548	LIM domain-containing protein	NA	50	0.147031
2R	57523371	57527416	57526877	A	G	0.924528	0.471698	-0.45283	6.45347	missense_variant	MODERATE	AGAP004548	c.197T>C	p.Val66Ala	2R	4046	-	protein_coding_gene	AGAP004548	LIM domain-containing protein	NA	50	0.147031
2R	57523371	57527416	57524500	C	T	0.881356	0.46	-0.421356	6.45405	intron_variant	MODIFIER	AGAP004548	c.2269-23G>A		2R	4046	-	protein_coding_gene	AGAP004548	LIM domain-containing protein	NA	50	0.147031
2R	57523371	57527416	57524543	G	A	0.101695	0.54	0.438305	6.45403	downstream_gene_variant	MODIFIER	AGAP004546	c.*5565G>A		2R	4046	-	protein_coding_gene	AGAP004548	LIM domain-containing protein	NA	50	0.147031
2R	57523371	57527416	57526848	C	T	0.0666667	0.425926	0.359259	6.45348	missense_variant	MODERATE	AGAP004548	c.226G>A	p.Ala76Thr	2R	4046	-	protein_coding_gene	AGAP004548	LIM domain-containing protein	NA	50	0.147031
2R	57523371	57527416	57523696	T	G	0.890909	0.587302	-0.303608	6.45424	downstream_gene_variant	MODIFIER	AGAP004546	c.*4718T>G		2R	4046	-	protein_coding_gene	AGAP004548	LIM domain-containing protein	NA	50	0.147031
2R	57523371	57527416	57523962	C	T	0.895833	0.642857	-0.252976	6.45418	3_prime_UTR_variant	MODIFIER	AGAP004548	c.*4G>A		2R	4046	-	protein_coding_gene	AGAP004548	LIM domain-containing protein	NA	50	0.147031
2R	57523371	57527416	57523962	C	T	0.895833	0.642857	-0.252976	6.45418	downstream_gene_variant	MODIFIER	AGAP004546	c.*4984C>T		2R	4046	-	protein_coding_gene	AGAP004548	LIM domain-containing protein	NA	50	0.147031
2R	57523371	57527416	57526627	G	A	0.0943396	0.484375	0.390035	6.45353	synonymous_variant	LOW	AGAP004548	c.447C>T	p.Thr149Thr	2R	4046	-	protein_coding_gene	AGAP004548	LIM domain-containing protein	NA	50	0.147031
2R	57523371	57527416	57523525	A	G	0.0967742	0.485714	0.38894	6.45428	downstream_gene_variant	MODIFIER	AGAP004546	c.*4547A>G		2R	4046	-	protein_coding_gene	AGAP004548	LIM domain-containing protein	NA	50	0.147031
2R	57523371	57527416	57524301	T	G	0.06	0.37037	0.31037	6.45409	downstream_gene_variant	MODIFIER	AGAP004546	c.*5323T>G		2R	4046	-	protein_coding_gene	AGAP004548	LIM domain-containing protein	NA	50	0.147031
2R	57523371	57527416	57527204	T	A	0.862069	0.634921	-0.227148	6.45339	5_prime_UTR_variant	MODIFIER	AGAP004548	c.-131A>T		2R	4046	-	protein_coding_gene	AGAP004548	LIM domain-containing protein	NA	50	0.147031
2R	57523371	57527416	57527204	T	A	0.862069	0.634921	-0.227148	6.45339	upstream_gene_variant	MODIFIER	AGAP004549	c.-5166T>A		2R	4046	-	protein_coding_gene	AGAP004548	LIM domain-containing protein	NA	50	0.147031
2R	57523371	57527416	57524346	G	A	0.944444	0.517857	-0.426587	6.45408	synonymous_variant	LOW	AGAP004548	c.2400C>T	p.Ser800Ser	2R	4046	-	protein_coding_gene	AGAP004548	LIM domain-containing protein	NA	50	0.147031
2R	57523371	57527416	57527204	T	A	0.862069	0.634921	-0.227148	6.45339	upstream_gene_variant	MODIFIER	AGAP004549	c.-5144T>A		2R	4046	-	protein_coding_gene	AGAP004548	LIM domain-containing protein	NA	50	0.147031
2R	57523371	57527416	57524346	G	A	0.944444	0.517857	-0.426587	6.45408	downstream_gene_variant	MODIFIER	AGAP004546	c.*5368G>A		2R	4046	-	protein_coding_gene	AGAP004548	LIM domain-containing protein	NA	50	0.147031
2R	57523371	57527416	57523696	T	G	0.890909	0.587302	-0.303608	6.45424	3_prime_UTR_variant	MODIFIER	AGAP004548	c.*270A>C		2R	4046	-	protein_coding_gene	AGAP004548	LIM domain-containing protein	NA	50	0.147031
2R	57523371	57527416	57525875	T	G	0.80597	0.603774	-0.202197	6.45371	missense_variant	MODERATE	AGAP004548	c.1199A>C	p.His400Pro	2R	4046	-	protein_coding_gene	AGAP004548	LIM domain-containing protein	NA	50	0.147031
2R	57523371	57527416	57525987	G	T	0.88	0.591837	-0.288163	6.45369	missense_variant	MODERATE	AGAP004548	c.1087C>A	p.Leu363Met	2R	4046	-	protein_coding_gene	AGAP004548	LIM domain-containing protein	NA	50	0.147031
2R	57523371	57527416	57526306	G	A	0.145161	0.5	0.354839	6.45361	synonymous_variant	LOW	AGAP004548	c.768C>T	p.Gly256Gly	2R	4046	-	protein_coding_gene	AGAP004548	LIM domain-containing protein	NA	50	0.147031
2R	57523371	57527416	57526537	G	A	0.06	0.358491	0.298491	6.45355	synonymous_variant	LOW	AGAP004548	c.537C>T	p.Gly179Gly	2R	4046	-	protein_coding_gene	AGAP004548	LIM domain-containing protein	NA	50	0.147031
2R	57523371	57527416	57524670	C	G	0.938462	0.507692	-0.430769	6.454	intron_variant	MODIFIER	AGAP004548	c.2205+34G>C		2R	4046	-	protein_coding_gene	AGAP004548	LIM domain-containing protein	NA	50	0.147031
2R	57523371	57527416	57524268	G	A	0.895833	0.631579	-0.264254	6.4541	intron_variant	MODIFIER	AGAP004548	c.2434+44C>T		2R	4046	-	protein_coding_gene	AGAP004548	LIM domain-containing protein	NA	50	0.147031
2R	57523371	57527416	57524268	G	A	0.895833	0.631579	-0.264254	6.4541	downstream_gene_variant	MODIFIER	AGAP004546	c.*5290G>A		2R	4046	-	protein_coding_gene	AGAP004548	LIM domain-containing protein	NA	50	0.147031
2R	57523371	57527416	57523525	A	G	0.0967742	0.485714	0.38894	6.45428	3_prime_UTR_variant	MODIFIER	AGAP004548	c.*441T>C		2R	4046	-	protein_coding_gene	AGAP004548	LIM domain-containing protein	NA	50	0.147031
2R	57523371	57527416	57525671	G	A	0.885246	0.517857	-0.367389	6.45376	intron_variant	MODIFIER	AGAP004548	c.1383+20C>T		2R	4046	-	protein_coding_gene	AGAP004548	LIM domain-containing protein	NA	50	0.147031
2R	57523371	57527416	57524258	G	A	0.897959	0.631579	-0.26638	6.4541	intron_variant	MODIFIER	AGAP004548	c.2435-48C>T		2R	4046	-	protein_coding_gene	AGAP004548	LIM domain-containing protein	NA	50	0.147031
2R	57523371	57527416	57524301	T	G	0.06	0.37037	0.31037	6.45409	intron_variant	MODIFIER	AGAP004548	c.2434+11A>C		2R	4046	-	protein_coding_gene	AGAP004548	LIM domain-containing protein	NA	50	0.147031
2R	57523371	57527416	57524658	T	C	0.0895522	0.491525	0.401973	6.45401	intron_variant	MODIFIER	AGAP004548	c.2206-31A>G		2R	4046	-	protein_coding_gene	AGAP004548	LIM domain-containing protein	NA	50	0.147031
2R	57523371	57527416	57524543	G	A	0.101695	0.54	0.438305	6.45403	intron_variant	MODIFIER	AGAP004548	c.2268+22C>T		2R	4046	-	protein_coding_gene	AGAP004548	LIM domain-containing protein	NA	50	0.147031
2R	57532036	57536666	57534742	A	T	0.923077	0.485294	-0.437783	6.45157	intron_variant	MODIFIER	AGAP004549	c.-14-294A>T		2R	4631	+	protein_coding_gene	AGAP004549	Protein yellow	NA	53	0.17358
2R	57532036	57536666	57535545	G	T	0.872727	0.673077	-0.19965	6.45138	intron_variant	MODIFIER	AGAP004549	c.405+9G>T		2R	4631	+	protein_coding_gene	AGAP004549	Protein yellow	NA	53	0.17358
2R	57532036	57536666	57535545	G	T	0.872727	0.673077	-0.19965	6.45138	upstream_gene_variant	MODIFIER	GILT1	c.-3969G>T		2R	4631	+	protein_coding_gene	AGAP004549	Protein yellow	NA	53	0.17358
2R	57532036	57536666	57535545	G	T	0.872727	0.673077	-0.19965	6.45138	intron_variant	MODIFIER	AGAP004549	c.405+9G>T		2R	4631	+	protein_coding_gene	AGAP004549	Protein yellow	NA	53	0.17358
2R	57532036	57536666	57534742	A	T	0.923077	0.485294	-0.437783	6.45157	upstream_gene_variant	MODIFIER	GILT1	c.-4772A>T		2R	4631	+	protein_coding_gene	AGAP004549	Protein yellow	NA	53	0.17358
2R	57532036	57536666	57532836	C	T	0.877193	0.566667	-0.310526	6.45203	intron_variant	MODIFIER	AGAP004549	c.-37+503C>T		2R	4631	+	protein_coding_gene	AGAP004549	Protein yellow	NA	53	0.17358
2R	57532036	57536666	57533121	G	A	0.883333	0.596154	-0.287179	6.45197	upstream_gene_variant	MODIFIER	AGAP004549	c.-559G>A		2R	4631	+	protein_coding_gene	AGAP004549	Protein yellow	NA	53	0.17358
2R	57532036	57536666	57535356	T	C	0.982759	0.573333	-0.409425	6.45143	synonymous_variant	LOW	AGAP004549	c.225T>C	p.Ala75Ala	2R	4631	+	protein_coding_gene	AGAP004549	Protein yellow	NA	53	0.17358
2R	57532036	57536666	57535356	T	C	0.982759	0.573333	-0.409425	6.45143	synonymous_variant	LOW	AGAP004549	c.225T>C	p.Ala75Ala	2R	4631	+	protein_coding_gene	AGAP004549	Protein yellow	NA	53	0.17358
2R	57532036	57536666	57533121	G	A	0.883333	0.596154	-0.287179	6.45197	upstream_gene_variant	MODIFIER	AGAP004550	c.-4256G>A		2R	4631	+	protein_coding_gene	AGAP004549	Protein yellow	NA	53	0.17358
2R	57532036	57536666	57536377	C	T	0.0597015	0.409091	0.349389	6.45118	missense_variant	MODERATE	AGAP004549	c.1103C>T	p.Pro368Leu	2R	4631	+	protein_coding_gene	AGAP004549	Protein yellow	NA	53	0.17358
2R	57532036	57536666	57535545	G	T	0.872727	0.673077	-0.19965	6.45138	upstream_gene_variant	MODIFIER	AGAP004550	c.-1832G>T		2R	4631	+	protein_coding_gene	AGAP004549	Protein yellow	NA	53	0.17358
2R	57532036	57536666	57533121	G	A	0.883333	0.596154	-0.287179	6.45197	intron_variant	MODIFIER	AGAP004549	c.-15+788G>A		2R	4631	+	protein_coding_gene	AGAP004549	Protein yellow	NA	53	0.17358
2R	57532036	57536666	57535356	T	C	0.982759	0.573333	-0.409425	6.45143	upstream_gene_variant	MODIFIER	GILT1	c.-4158T>C		2R	4631	+	protein_coding_gene	AGAP004549	Protein yellow	NA	53	0.17358
2R	57532036	57536666	57536561	G	T	0.0952381	0.542373	0.447135	6.45113	upstream_gene_variant	MODIFIER	GILT1	c.-2953G>T		2R	4631	+	protein_coding_gene	AGAP004549	Protein yellow	NA	53	0.17358
2R	57532036	57536666	57533121	G	A	0.883333	0.596154	-0.287179	6.45197	intron_variant	MODIFIER	AGAP004549	c.-37+788G>A		2R	4631	+	protein_coding_gene	AGAP004549	Protein yellow	NA	53	0.17358
2R	57532036	57536666	57535356	T	C	0.982759	0.573333	-0.409425	6.45143	upstream_gene_variant	MODIFIER	AGAP004550	c.-2021T>C		2R	4631	+	protein_coding_gene	AGAP004549	Protein yellow	NA	53	0.17358
2R	57532036	57536666	57534742	A	T	0.923077	0.485294	-0.437783	6.45157	intron_variant	MODIFIER	AGAP004549	c.-36-272A>T		2R	4631	+	protein_coding_gene	AGAP004549	Protein yellow	NA	53	0.17358
2R	57532036	57536666	57534742	A	T	0.923077	0.485294	-0.437783	6.45157	intron_variant	MODIFIER	AGAP004549	c.-14-294A>T		2R	4631	+	protein_coding_gene	AGAP004549	Protein yellow	NA	53	0.17358
2R	57532036	57536666	57534719	A	G	0.0909091	0.544118	0.453209	6.45158	upstream_gene_variant	MODIFIER	AGAP004550	c.-2658A>G		2R	4631	+	protein_coding_gene	AGAP004549	Protein yellow	NA	53	0.17358
2R	57532036	57536666	57532465	C	T	0.103448	0.368421	0.264973	6.45212	upstream_gene_variant	MODIFIER	AGAP004549	c.-1215C>T		2R	4631	+	protein_coding_gene	AGAP004549	Protein yellow	NA	53	0.17358
2R	57532036	57536666	57535318	T	A	0.928571	0.585714	-0.342857	6.45143	upstream_gene_variant	MODIFIER	AGAP004550	c.-2059T>A		2R	4631	+	protein_coding_gene	AGAP004549	Protein yellow	NA	53	0.17358
2R	57532036	57536666	57535318	T	A	0.928571	0.585714	-0.342857	6.45143	intron_variant	MODIFIER	AGAP004549	c.218-31T>A		2R	4631	+	protein_coding_gene	AGAP004549	Protein yellow	NA	53	0.17358
2R	57532036	57536666	57534742	A	T	0.923077	0.485294	-0.437783	6.45157	upstream_gene_variant	MODIFIER	AGAP004550	c.-2635A>T		2R	4631	+	protein_coding_gene	AGAP004549	Protein yellow	NA	53	0.17358
2R	57532036	57536666	57536561	G	T	0.0952381	0.542373	0.447135	6.45113	synonymous_variant	LOW	AGAP004549	c.1287G>T	p.Pro429Pro	2R	4631	+	protein_coding_gene	AGAP004549	Protein yellow	NA	53	0.17358
2R	57532036	57536666	57536561	G	T	0.0952381	0.542373	0.447135	6.45113	synonymous_variant	LOW	AGAP004549	c.1287G>T	p.Pro429Pro	2R	4631	+	protein_coding_gene	AGAP004549	Protein yellow	NA	53	0.17358
2R	57532036	57536666	57535356	T	C	0.982759	0.573333	-0.409425	6.45143	synonymous_variant	LOW	AGAP004549	c.225T>C	p.Ala75Ala	2R	4631	+	protein_coding_gene	AGAP004549	Protein yellow	NA	53	0.17358
2R	57532036	57536666	57532836	C	T	0.877193	0.566667	-0.310526	6.45203	intron_variant	MODIFIER	AGAP004549	c.-15+503C>T		2R	4631	+	protein_coding_gene	AGAP004549	Protein yellow	NA	53	0.17358
2R	57532036	57536666	57532836	C	T	0.877193	0.566667	-0.310526	6.45203	upstream_gene_variant	MODIFIER	AGAP004549	c.-844C>T		2R	4631	+	protein_coding_gene	AGAP004549	Protein yellow	NA	53	0.17358
2R	57532036	57536666	57532836	C	T	0.877193	0.566667	-0.310526	6.45203	upstream_gene_variant	MODIFIER	AGAP004550	c.-4541C>T		2R	4631	+	protein_coding_gene	AGAP004549	Protein yellow	NA	53	0.17358
2R	57532036	57536666	57536351	C	T	0.0625	0.409091	0.346591	6.45119	upstream_gene_variant	MODIFIER	AGAP004550	c.-1026C>T		2R	4631	+	protein_coding_gene	AGAP004549	Protein yellow	NA	53	0.17358
2R	57532036	57536666	57536377	C	T	0.0597015	0.409091	0.349389	6.45118	upstream_gene_variant	MODIFIER	AGAP004550	c.-1000C>T		2R	4631	+	protein_coding_gene	AGAP004549	Protein yellow	NA	53	0.17358
2R	57532036	57536666	57536377	C	T	0.0597015	0.409091	0.349389	6.45118	missense_variant	MODERATE	AGAP004549	c.1103C>T	p.Pro368Leu	2R	4631	+	protein_coding_gene	AGAP004549	Protein yellow	NA	53	0.17358
2R	57532036	57536666	57533160	T	A	0.134615	0.411765	0.277149	6.45196	upstream_gene_variant	MODIFIER	AGAP004549	c.-520T>A		2R	4631	+	protein_coding_gene	AGAP004549	Protein yellow	NA	53	0.17358
2R	57532036	57536666	57535545	G	T	0.872727	0.673077	-0.19965	6.45138	intron_variant	MODIFIER	AGAP004549	c.405+9G>T		2R	4631	+	protein_coding_gene	AGAP004549	Protein yellow	NA	53	0.17358
2R	57532036	57536666	57536303	T	C	0.954545	0.625	-0.329545	6.4512	upstream_gene_variant	MODIFIER	AGAP004550	c.-1074T>C		2R	4631	+	protein_coding_gene	AGAP004549	Protein yellow	NA	53	0.17358
2R	57532036	57536666	57536303	T	C	0.954545	0.625	-0.329545	6.4512	synonymous_variant	LOW	AGAP004549	c.1029T>C	p.Ser343Ser	2R	4631	+	protein_coding_gene	AGAP004549	Protein yellow	NA	53	0.17358
2R	57532036	57536666	57536303	T	C	0.954545	0.625	-0.329545	6.4512	upstream_gene_variant	MODIFIER	GILT1	c.-3211T>C		2R	4631	+	protein_coding_gene	AGAP004549	Protein yellow	NA	53	0.17358
2R	57532036	57536666	57536303	T	C	0.954545	0.625	-0.329545	6.4512	synonymous_variant	LOW	AGAP004549	c.1029T>C	p.Ser343Ser	2R	4631	+	protein_coding_gene	AGAP004549	Protein yellow	NA	53	0.17358
2R	57532036	57536666	57536351	C	T	0.0625	0.409091	0.346591	6.45119	synonymous_variant	LOW	AGAP004549	c.1077C>T	p.Cys359Cys	2R	4631	+	protein_coding_gene	AGAP004549	Protein yellow	NA	53	0.17358
2R	57532036	57536666	57536351	C	T	0.0625	0.409091	0.346591	6.45119	upstream_gene_variant	MODIFIER	GILT1	c.-3163C>T		2R	4631	+	protein_coding_gene	AGAP004549	Protein yellow	NA	53	0.17358
2R	57532036	57536666	57536351	C	T	0.0625	0.409091	0.346591	6.45119	synonymous_variant	LOW	AGAP004549	c.1077C>T	p.Cys359Cys	2R	4631	+	protein_coding_gene	AGAP004549	Protein yellow	NA	53	0.17358
2R	57532036	57536666	57536351	C	T	0.0625	0.409091	0.346591	6.45119	synonymous_variant	LOW	AGAP004549	c.1077C>T	p.Cys359Cys	2R	4631	+	protein_coding_gene	AGAP004549	Protein yellow	NA	53	0.17358
2R	57532036	57536666	57533780	C	T	0.0576923	0.574074	0.516382	6.45181	intron_variant	MODIFIER	AGAP004549	c.-36-1234C>T		2R	4631	+	protein_coding_gene	AGAP004549	Protein yellow	NA	53	0.17358
2R	57532036	57536666	57533780	C	T	0.0576923	0.574074	0.516382	6.45181	intron_variant	MODIFIER	AGAP004549	c.-14-1256C>T		2R	4631	+	protein_coding_gene	AGAP004549	Protein yellow	NA	53	0.17358
2R	57532036	57536666	57536377	C	T	0.0597015	0.409091	0.349389	6.45118	upstream_gene_variant	MODIFIER	GILT1	c.-3137C>T		2R	4631	+	protein_coding_gene	AGAP004549	Protein yellow	NA	53	0.17358
2R	57532036	57536666	57532085	A	G	0.056338	0.508197	0.451859	6.45222	upstream_gene_variant	MODIFIER	AGAP004548	c.-5012T>C		2R	4631	+	protein_coding_gene	AGAP004549	Protein yellow	NA	53	0.17358
2R	57532036	57536666	57532085	A	G	0.056338	0.508197	0.451859	6.45222	5_prime_UTR_variant	MODIFIER	AGAP004549	c.-263A>G		2R	4631	+	protein_coding_gene	AGAP004549	Protein yellow	NA	53	0.17358
2R	57532036	57536666	57532085	A	G	0.056338	0.508197	0.451859	6.45222	5_prime_UTR_variant	MODIFIER	AGAP004549	c.-285A>G		2R	4631	+	protein_coding_gene	AGAP004549	Protein yellow	NA	53	0.17358
2R	57532036	57536666	57536377	C	T	0.0597015	0.409091	0.349389	6.45118	missense_variant	MODERATE	AGAP004549	c.1103C>T	p.Pro368Leu	2R	4631	+	protein_coding_gene	AGAP004549	Protein yellow	NA	53	0.17358
2R	57532036	57536666	57536561	G	T	0.0952381	0.542373	0.447135	6.45113	synonymous_variant	LOW	AGAP004549	c.1287G>T	p.Pro429Pro	2R	4631	+	protein_coding_gene	AGAP004549	Protein yellow	NA	53	0.17358
2R	57532036	57536666	57534171	G	A	0.903846	0.641509	-0.262337	6.45171	intron_variant	MODIFIER	AGAP004549	c.-14-865G>A		2R	4631	+	protein_coding_gene	AGAP004549	Protein yellow	NA	53	0.17358
2R	57532036	57536666	57534719	A	G	0.0909091	0.544118	0.453209	6.45158	intron_variant	MODIFIER	AGAP004549	c.-36-295A>G		2R	4631	+	protein_coding_gene	AGAP004549	Protein yellow	NA	53	0.17358
2R	57532036	57536666	57536561	G	T	0.0952381	0.542373	0.447135	6.45113	upstream_gene_variant	MODIFIER	AGAP004550	c.-816G>T		2R	4631	+	protein_coding_gene	AGAP004549	Protein yellow	NA	53	0.17358
2R	57532036	57536666	57534719	A	G	0.0909091	0.544118	0.453209	6.45158	intron_variant	MODIFIER	AGAP004549	c.-14-317A>G		2R	4631	+	protein_coding_gene	AGAP004549	Protein yellow	NA	53	0.17358
2R	57532036	57536666	57532292	T	C	0.111111	0.44898	0.337868	6.45217	upstream_gene_variant	MODIFIER	AGAP004548	c.-5219A>G		2R	4631	+	protein_coding_gene	AGAP004549	Protein yellow	NA	53	0.17358
2R	57532036	57536666	57532292	T	C	0.111111	0.44898	0.337868	6.45217	5_prime_UTR_variant	MODIFIER	AGAP004549	c.-56T>C		2R	4631	+	protein_coding_gene	AGAP004549	Protein yellow	NA	53	0.17358
2R	57532036	57536666	57532554	G	A	0.144928	0.346939	0.202011	6.4521	intron_variant	MODIFIER	AGAP004549	c.-37+221G>A		2R	4631	+	protein_coding_gene	AGAP004549	Protein yellow	NA	53	0.17358
2R	57532036	57536666	57532554	G	A	0.144928	0.346939	0.202011	6.4521	upstream_gene_variant	MODIFIER	AGAP004550	c.-4823G>A		2R	4631	+	protein_coding_gene	AGAP004549	Protein yellow	NA	53	0.17358
2R	57532036	57536666	57532465	C	T	0.103448	0.368421	0.264973	6.45212	upstream_gene_variant	MODIFIER	AGAP004550	c.-4912C>T		2R	4631	+	protein_coding_gene	AGAP004549	Protein yellow	NA	53	0.17358
2R	57532036	57536666	57532465	C	T	0.103448	0.368421	0.264973	6.45212	intron_variant	MODIFIER	AGAP004549	c.-15+132C>T		2R	4631	+	protein_coding_gene	AGAP004549	Protein yellow	NA	53	0.17358
2R	57532036	57536666	57535318	T	A	0.928571	0.585714	-0.342857	6.45143	intron_variant	MODIFIER	AGAP004549	c.218-31T>A		2R	4631	+	protein_coding_gene	AGAP004549	Protein yellow	NA	53	0.17358
2R	57532036	57536666	57532608	T	A	0.125	0.346154	0.221154	6.45209	intron_variant	MODIFIER	AGAP004549	c.-37+275T>A		2R	4631	+	protein_coding_gene	AGAP004549	Protein yellow	NA	53	0.17358
2R	57532036	57536666	57535318	T	A	0.928571	0.585714	-0.342857	6.45143	upstream_gene_variant	MODIFIER	GILT1	c.-4196T>A		2R	4631	+	protein_coding_gene	AGAP004549	Protein yellow	NA	53	0.17358
2R	57532036	57536666	57535318	T	A	0.928571	0.585714	-0.342857	6.45143	intron_variant	MODIFIER	AGAP004549	c.218-31T>A		2R	4631	+	protein_coding_gene	AGAP004549	Protein yellow	NA	53	0.17358
2R	57532036	57536666	57534067	T	C	0.960784	0.542373	-0.418411	6.45174	intron_variant	MODIFIER	AGAP004549	c.-14-969T>C		2R	4631	+	protein_coding_gene	AGAP004549	Protein yellow	NA	53	0.17358
2R	57532036	57536666	57533160	T	A	0.134615	0.411765	0.277149	6.45196	intron_variant	MODIFIER	AGAP004549	c.-37+827T>A		2R	4631	+	protein_coding_gene	AGAP004549	Protein yellow	NA	53	0.17358
2R	57532036	57536666	57532608	T	A	0.125	0.346154	0.221154	6.45209	upstream_gene_variant	MODIFIER	AGAP004550	c.-4769T>A		2R	4631	+	protein_coding_gene	AGAP004549	Protein yellow	NA	53	0.17358
2R	57532036	57536666	57533780	C	T	0.0576923	0.574074	0.516382	6.45181	upstream_gene_variant	MODIFIER	AGAP004550	c.-3597C>T		2R	4631	+	protein_coding_gene	AGAP004549	Protein yellow	NA	53	0.17358
2R	57532036	57536666	57533633	T	A	0.0882353	0.568627	0.480392	6.45184	upstream_gene_variant	MODIFIER	AGAP004549	c.-47T>A		2R	4631	+	protein_coding_gene	AGAP004549	Protein yellow	NA	53	0.17358
2R	57532036	57536666	57533633	T	A	0.0882353	0.568627	0.480392	6.45184	intron_variant	MODIFIER	AGAP004549	c.-37+1300T>A		2R	4631	+	protein_coding_gene	AGAP004549	Protein yellow	NA	53	0.17358
2R	57532036	57536666	57533160	T	A	0.134615	0.411765	0.277149	6.45196	intron_variant	MODIFIER	AGAP004549	c.-15+827T>A		2R	4631	+	protein_coding_gene	AGAP004549	Protein yellow	NA	53	0.17358
2R	57532036	57536666	57533780	C	T	0.0576923	0.574074	0.516382	6.45181	intron_variant	MODIFIER	AGAP004549	c.-15+115C>T		2R	4631	+	protein_coding_gene	AGAP004549	Protein yellow	NA	53	0.17358
2R	57532036	57536666	57534719	A	G	0.0909091	0.544118	0.453209	6.45158	intron_variant	MODIFIER	AGAP004549	c.-14-317A>G		2R	4631	+	protein_coding_gene	AGAP004549	Protein yellow	NA	53	0.17358
2R	57532036	57536666	57532292	T	C	0.111111	0.44898	0.337868	6.45217	5_prime_UTR_variant	MODIFIER	AGAP004549	c.-78T>C		2R	4631	+	protein_coding_gene	AGAP004549	Protein yellow	NA	53	0.17358
2R	57532036	57536666	57536303	T	C	0.954545	0.625	-0.329545	6.4512	synonymous_variant	LOW	AGAP004549	c.1029T>C	p.Ser343Ser	2R	4631	+	protein_coding_gene	AGAP004549	Protein yellow	NA	53	0.17358
2R	57532036	57536666	57533160	T	A	0.134615	0.411765	0.277149	6.45196	upstream_gene_variant	MODIFIER	AGAP004550	c.-4217T>A		2R	4631	+	protein_coding_gene	AGAP004549	Protein yellow	NA	53	0.17358
2R	57532036	57536666	57532085	A	G	0.056338	0.508197	0.451859	6.45222	upstream_gene_variant	MODIFIER	AGAP004549	c.-1595A>G		2R	4631	+	protein_coding_gene	AGAP004549	Protein yellow	NA	53	0.17358
2R	57532036	57536666	57534067	T	C	0.960784	0.542373	-0.418411	6.45174	intron_variant	MODIFIER	AGAP004549	c.-15+402T>C		2R	4631	+	protein_coding_gene	AGAP004549	Protein yellow	NA	53	0.17358
2R	57532036	57536666	57534067	T	C	0.960784	0.542373	-0.418411	6.45174	intron_variant	MODIFIER	AGAP004549	c.-36-947T>C		2R	4631	+	protein_coding_gene	AGAP004549	Protein yellow	NA	53	0.17358
2R	57532036	57536666	57533633	T	A	0.0882353	0.568627	0.480392	6.45184	intron_variant	MODIFIER	AGAP004549	c.-15+1300T>A		2R	4631	+	protein_coding_gene	AGAP004549	Protein yellow	NA	53	0.17358
2R	57532036	57536666	57534719	A	G	0.0909091	0.544118	0.453209	6.45158	upstream_gene_variant	MODIFIER	GILT1	c.-4795A>G		2R	4631	+	protein_coding_gene	AGAP004549	Protein yellow	NA	53	0.17358
2R	57532036	57536666	57532608	T	A	0.125	0.346154	0.221154	6.45209	upstream_gene_variant	MODIFIER	AGAP004549	c.-1072T>A		2R	4631	+	protein_coding_gene	AGAP004549	Protein yellow	NA	53	0.17358
2R	57532036	57536666	57532292	T	C	0.111111	0.44898	0.337868	6.45217	upstream_gene_variant	MODIFIER	AGAP004549	c.-1388T>C		2R	4631	+	protein_coding_gene	AGAP004549	Protein yellow	NA	53	0.17358
2R	57532036	57536666	57534067	T	C	0.960784	0.542373	-0.418411	6.45174	upstream_gene_variant	MODIFIER	AGAP004550	c.-3310T>C		2R	4631	+	protein_coding_gene	AGAP004549	Protein yellow	NA	53	0.17358
2R	57532036	57536666	57532465	C	T	0.103448	0.368421	0.264973	6.45212	intron_variant	MODIFIER	AGAP004549	c.-37+132C>T		2R	4631	+	protein_coding_gene	AGAP004549	Protein yellow	NA	53	0.17358
2R	57532036	57536666	57534171	G	A	0.903846	0.641509	-0.262337	6.45171	intron_variant	MODIFIER	AGAP004549	c.-36-843G>A		2R	4631	+	protein_coding_gene	AGAP004549	Protein yellow	NA	53	0.17358
2R	57532036	57536666	57532554	G	A	0.144928	0.346939	0.202011	6.4521	upstream_gene_variant	MODIFIER	AGAP004549	c.-1126G>A		2R	4631	+	protein_coding_gene	AGAP004549	Protein yellow	NA	53	0.17358
2R	57532036	57536666	57532292	T	C	0.111111	0.44898	0.337868	6.45217	upstream_gene_variant	MODIFIER	AGAP004550	c.-5085T>C		2R	4631	+	protein_coding_gene	AGAP004549	Protein yellow	NA	53	0.17358
2R	57532036	57536666	57532608	T	A	0.125	0.346154	0.221154	6.45209	intron_variant	MODIFIER	AGAP004549	c.-15+275T>A		2R	4631	+	protein_coding_gene	AGAP004549	Protein yellow	NA	53	0.17358
2R	57532036	57536666	57533633	T	A	0.0882353	0.568627	0.480392	6.45184	upstream_gene_variant	MODIFIER	AGAP004550	c.-3744T>A		2R	4631	+	protein_coding_gene	AGAP004549	Protein yellow	NA	53	0.17358
2R	57532036	57536666	57532554	G	A	0.144928	0.346939	0.202011	6.4521	intron_variant	MODIFIER	AGAP004549	c.-15+221G>A		2R	4631	+	protein_coding_gene	AGAP004549	Protein yellow	NA	53	0.17358
2R	57532036	57536666	57534171	G	A	0.903846	0.641509	-0.262337	6.45171	intron_variant	MODIFIER	AGAP004549	c.-15+506G>A		2R	4631	+	protein_coding_gene	AGAP004549	Protein yellow	NA	53	0.17358
2R	57532036	57536666	57534171	G	A	0.903846	0.641509	-0.262337	6.45171	upstream_gene_variant	MODIFIER	AGAP004550	c.-3206G>A		2R	4631	+	protein_coding_gene	AGAP004549	Protein yellow	NA	53	0.17358
2R	57537138	57537857	57537698	G	T	0.897959	0.609375	-0.288584	6.45086	upstream_gene_variant	MODIFIER	GILT1	c.-1816G>T		2R	720	+	protein_coding_gene	AGAP004550	dolichol-phosphate mannosyltransferase subunit 3	NA	9	0.133579
2R	57537138	57537857	57537251	C	T	0.142857	0.446429	0.303571	6.45097	5_prime_UTR_premature_start_codon_gain_variant	LOW	AGAP004550	c.-126C>T		2R	720	+	protein_coding_gene	AGAP004550	dolichol-phosphate mannosyltransferase subunit 3	NA	9	0.133579
2R	57537138	57537857	57537251	C	T	0.142857	0.446429	0.303571	6.45097	downstream_gene_variant	MODIFIER	AGAP004549	c.*654C>T		2R	720	+	protein_coding_gene	AGAP004550	dolichol-phosphate mannosyltransferase subunit 3	NA	9	0.133579
2R	57537138	57537857	57537638	C	A	0.92	0.568966	-0.351034	6.45087	upstream_gene_variant	MODIFIER	GILT1	c.-1876C>A		2R	720	+	protein_coding_gene	AGAP004550	dolichol-phosphate mannosyltransferase subunit 3	NA	9	0.133579
2R	57537138	57537857	57537251	C	T	0.142857	0.446429	0.303571	6.45097	downstream_gene_variant	MODIFIER	AGAP004549	c.*654C>T		2R	720	+	protein_coding_gene	AGAP004550	dolichol-phosphate mannosyltransferase subunit 3	NA	9	0.133579
2R	57537138	57537857	57537734	T	G	0.911111	0.551724	-0.359387	6.45085	synonymous_variant	LOW	AGAP004550	c.210T>G	p.Ala70Ala	2R	720	+	protein_coding_gene	AGAP004550	dolichol-phosphate mannosyltransferase subunit 3	NA	9	0.133579
2R	57537138	57537857	57537734	T	G	0.911111	0.551724	-0.359387	6.45085	downstream_gene_variant	MODIFIER	AGAP004549	c.*1137T>G		2R	720	+	protein_coding_gene	AGAP004550	dolichol-phosphate mannosyltransferase subunit 3	NA	9	0.133579
2R	57537138	57537857	57537638	C	A	0.92	0.568966	-0.351034	6.45087	downstream_gene_variant	MODIFIER	AGAP004549	c.*1041C>A		2R	720	+	protein_coding_gene	AGAP004550	dolichol-phosphate mannosyltransferase subunit 3	NA	9	0.133579
2R	57537138	57537857	57537251	C	T	0.142857	0.446429	0.303571	6.45097	5_prime_UTR_variant	MODIFIER	AGAP004550	c.-126C>T		2R	720	+	protein_coding_gene	AGAP004550	dolichol-phosphate mannosyltransferase subunit 3	NA	9	0.133579
2R	57537138	57537857	57537638	C	A	0.92	0.568966	-0.351034	6.45087	downstream_gene_variant	MODIFIER	AGAP004549	c.*1041C>A		2R	720	+	protein_coding_gene	AGAP004550	dolichol-phosphate mannosyltransferase subunit 3	NA	9	0.133579
2R	57537138	57537857	57537251	C	T	0.142857	0.446429	0.303571	6.45097	downstream_gene_variant	MODIFIER	AGAP004549	c.*654C>T		2R	720	+	protein_coding_gene	AGAP004550	dolichol-phosphate mannosyltransferase subunit 3	NA	9	0.133579
2R	57537138	57537857	57537734	T	G	0.911111	0.551724	-0.359387	6.45085	upstream_gene_variant	MODIFIER	GILT1	c.-1780T>G		2R	720	+	protein_coding_gene	AGAP004550	dolichol-phosphate mannosyltransferase subunit 3	NA	9	0.133579
2R	57537138	57537857	57537638	C	A	0.92	0.568966	-0.351034	6.45087	intron_variant	MODIFIER	AGAP004550	c.151-37C>A		2R	720	+	protein_coding_gene	AGAP004550	dolichol-phosphate mannosyltransferase subunit 3	NA	9	0.133579
2R	57537138	57537857	57537734	T	G	0.911111	0.551724	-0.359387	6.45085	downstream_gene_variant	MODIFIER	AGAP004549	c.*1137T>G		2R	720	+	protein_coding_gene	AGAP004550	dolichol-phosphate mannosyltransferase subunit 3	NA	9	0.133579
2R	57537138	57537857	57537251	C	T	0.142857	0.446429	0.303571	6.45097	upstream_gene_variant	MODIFIER	GILT1	c.-2263C>T		2R	720	+	protein_coding_gene	AGAP004550	dolichol-phosphate mannosyltransferase subunit 3	NA	9	0.133579
2R	57537138	57537857	57537734	T	G	0.911111	0.551724	-0.359387	6.45085	downstream_gene_variant	MODIFIER	AGAP004549	c.*1137T>G		2R	720	+	protein_coding_gene	AGAP004550	dolichol-phosphate mannosyltransferase subunit 3	NA	9	0.133579
2R	57537138	57537857	57537698	G	T	0.897959	0.609375	-0.288584	6.45086	downstream_gene_variant	MODIFIER	AGAP004549	c.*1101G>T		2R	720	+	protein_coding_gene	AGAP004550	dolichol-phosphate mannosyltransferase subunit 3	NA	9	0.133579
2R	57537138	57537857	57537638	C	A	0.92	0.568966	-0.351034	6.45087	downstream_gene_variant	MODIFIER	AGAP004549	c.*1041C>A		2R	720	+	protein_coding_gene	AGAP004550	dolichol-phosphate mannosyltransferase subunit 3	NA	9	0.133579
2R	57537138	57537857	57537698	G	T	0.897959	0.609375	-0.288584	6.45086	downstream_gene_variant	MODIFIER	AGAP004549	c.*1101G>T		2R	720	+	protein_coding_gene	AGAP004550	dolichol-phosphate mannosyltransferase subunit 3	NA	9	0.133579
2R	57537138	57537857	57537734	T	G	0.911111	0.551724	-0.359387	6.45085	downstream_gene_variant	MODIFIER	AGAP004552	c.*4972A>C		2R	720	+	protein_coding_gene	AGAP004550	dolichol-phosphate mannosyltransferase subunit 3	NA	9	0.133579
2R	57537138	57537857	57537279	G	A	0.147541	0.472727	0.325186	6.45096	5_prime_UTR_variant	MODIFIER	AGAP004550	c.-98G>A		2R	720	+	protein_coding_gene	AGAP004550	dolichol-phosphate mannosyltransferase subunit 3	NA	9	0.133579
2R	57537138	57537857	57537279	G	A	0.147541	0.472727	0.325186	6.45096	downstream_gene_variant	MODIFIER	AGAP004549	c.*682G>A		2R	720	+	protein_coding_gene	AGAP004550	dolichol-phosphate mannosyltransferase subunit 3	NA	9	0.133579
2R	57537138	57537857	57537698	G	T	0.897959	0.609375	-0.288584	6.45086	downstream_gene_variant	MODIFIER	AGAP004549	c.*1101G>T		2R	720	+	protein_coding_gene	AGAP004550	dolichol-phosphate mannosyltransferase subunit 3	NA	9	0.133579
2R	57537138	57537857	57537698	G	T	0.897959	0.609375	-0.288584	6.45086	missense_variant	MODERATE	AGAP004550	c.174G>T	p.Leu58Phe	2R	720	+	protein_coding_gene	AGAP004550	dolichol-phosphate mannosyltransferase subunit 3	NA	9	0.133579
2R	57537138	57537857	57537279	G	A	0.147541	0.472727	0.325186	6.45096	downstream_gene_variant	MODIFIER	AGAP004549	c.*682G>A		2R	720	+	protein_coding_gene	AGAP004550	dolichol-phosphate mannosyltransferase subunit 3	NA	9	0.133579
2R	57537138	57537857	57537279	G	A	0.147541	0.472727	0.325186	6.45096	downstream_gene_variant	MODIFIER	AGAP004549	c.*682G>A		2R	720	+	protein_coding_gene	AGAP004550	dolichol-phosphate mannosyltransferase subunit 3	NA	9	0.133579
2R	57537138	57537857	57537279	G	A	0.147541	0.472727	0.325186	6.45096	upstream_gene_variant	MODIFIER	GILT1	c.-2235G>A		2R	720	+	protein_coding_gene	AGAP004550	dolichol-phosphate mannosyltransferase subunit 3	NA	9	0.133579
2R	57539256	57542711	57540941	G	A	0.125	0.5	0.375	6.45008	downstream_gene_variant	MODIFIER	AGAP004552	c.*1765C>T		2R	3456	+	protein_coding_gene	AGAP004551	gamma-interferon-inducible lysosomal thiol reductase	GILT1	118	0.168145
2R	57539256	57542711	57541018	T	A	0.773585	0.5	-0.273585	6.45006	downstream_gene_variant	MODIFIER	AGAP004549	c.*4421T>A		2R	3456	+	protein_coding_gene	AGAP004551	gamma-interferon-inducible lysosomal thiol reductase	GILT1	118	0.168145
2R	57539256	57542711	57540973	A	T	0.849057	0.507463	-0.341594	6.45007	intron_variant	MODIFIER	GILT1	c.64-746A>T		2R	3456	+	protein_coding_gene	AGAP004551	gamma-interferon-inducible lysosomal thiol reductase	GILT1	118	0.168145
2R	57539256	57542711	57541018	T	A	0.773585	0.5	-0.273585	6.45006	downstream_gene_variant	MODIFIER	AGAP004550	c.*3209T>A		2R	3456	+	protein_coding_gene	AGAP004551	gamma-interferon-inducible lysosomal thiol reductase	GILT1	118	0.168145
2R	57539256	57542711	57540941	G	A	0.125	0.5	0.375	6.45008	downstream_gene_variant	MODIFIER	AGAP004550	c.*3132G>A		2R	3456	+	protein_coding_gene	AGAP004551	gamma-interferon-inducible lysosomal thiol reductase	GILT1	118	0.168145
2R	57539256	57542711	57540941	G	A	0.125	0.5	0.375	6.45008	downstream_gene_variant	MODIFIER	AGAP004549	c.*4344G>A		2R	3456	+	protein_coding_gene	AGAP004551	gamma-interferon-inducible lysosomal thiol reductase	GILT1	118	0.168145
2R	57539256	57542711	57541295	T	C	0.109375	0.545455	0.43608	6.44999	downstream_gene_variant	MODIFIER	AGAP004549	c.*4698T>C		2R	3456	+	protein_coding_gene	AGAP004551	gamma-interferon-inducible lysosomal thiol reductase	GILT1	118	0.168145
2R	57539256	57542711	57540941	G	A	0.125	0.5	0.375	6.45008	downstream_gene_variant	MODIFIER	AGAP004549	c.*4344G>A		2R	3456	+	protein_coding_gene	AGAP004551	gamma-interferon-inducible lysosomal thiol reductase	GILT1	118	0.168145
2R	57539256	57542711	57540991	G	A	0.839286	0.507937	-0.331349	6.45007	downstream_gene_variant	MODIFIER	AGAP004549	c.*4394G>A		2R	3456	+	protein_coding_gene	AGAP004551	gamma-interferon-inducible lysosomal thiol reductase	GILT1	118	0.168145
2R	57539256	57542711	57541295	T	C	0.109375	0.545455	0.43608	6.44999	intron_variant	MODIFIER	GILT1	c.64-424T>C		2R	3456	+	protein_coding_gene	AGAP004551	gamma-interferon-inducible lysosomal thiol reductase	GILT1	118	0.168145
2R	57539256	57542711	57540985	T	A	0.821429	0.53125	-0.290179	6.45007	downstream_gene_variant	MODIFIER	AGAP004549	c.*4388T>A		2R	3456	+	protein_coding_gene	AGAP004551	gamma-interferon-inducible lysosomal thiol reductase	GILT1	118	0.168145
2R	57539256	57542711	57540941	G	A	0.125	0.5	0.375	6.45008	intron_variant	MODIFIER	GILT1	c.64-778G>A		2R	3456	+	protein_coding_gene	AGAP004551	gamma-interferon-inducible lysosomal thiol reductase	GILT1	118	0.168145
2R	57539256	57542711	57541295	T	C	0.109375	0.545455	0.43608	6.44999	downstream_gene_variant	MODIFIER	AGAP004552	c.*1411A>G		2R	3456	+	protein_coding_gene	AGAP004551	gamma-interferon-inducible lysosomal thiol reductase	GILT1	118	0.168145
2R	57539256	57542711	57540941	G	A	0.125	0.5	0.375	6.45008	downstream_gene_variant	MODIFIER	AGAP004549	c.*4344G>A		2R	3456	+	protein_coding_gene	AGAP004551	gamma-interferon-inducible lysosomal thiol reductase	GILT1	118	0.168145
2R	57539256	57542711	57540991	G	A	0.839286	0.507937	-0.331349	6.45007	downstream_gene_variant	MODIFIER	AGAP004549	c.*4394G>A		2R	3456	+	protein_coding_gene	AGAP004551	gamma-interferon-inducible lysosomal thiol reductase	GILT1	118	0.168145
2R	57539256	57542711	57541295	T	C	0.109375	0.545455	0.43608	6.44999	downstream_gene_variant	MODIFIER	AGAP004549	c.*4698T>C		2R	3456	+	protein_coding_gene	AGAP004551	gamma-interferon-inducible lysosomal thiol reductase	GILT1	118	0.168145
2R	57539256	57542711	57540831	C	G	0.875	0.5	-0.375	6.4501	downstream_gene_variant	MODIFIER	AGAP004550	c.*3022C>G		2R	3456	+	protein_coding_gene	AGAP004551	gamma-interferon-inducible lysosomal thiol reductase	GILT1	118	0.168145
2R	57539256	57542711	57540844	A	G	0.148936	0.5	0.351064	6.4501	downstream_gene_variant	MODIFIER	AGAP004549	c.*4247A>G		2R	3456	+	protein_coding_gene	AGAP004551	gamma-interferon-inducible lysosomal thiol reductase	GILT1	118	0.168145
2R	57539256	57542711	57541018	T	A	0.773585	0.5	-0.273585	6.45006	intron_variant	MODIFIER	GILT1	c.64-701T>A		2R	3456	+	protein_coding_gene	AGAP004551	gamma-interferon-inducible lysosomal thiol reductase	GILT1	118	0.168145
2R	57539256	57542711	57540831	C	G	0.875	0.5	-0.375	6.4501	downstream_gene_variant	MODIFIER	AGAP004549	c.*4234C>G		2R	3456	+	protein_coding_gene	AGAP004551	gamma-interferon-inducible lysosomal thiol reductase	GILT1	118	0.168145
2R	57539256	57542711	57540973	A	T	0.849057	0.507463	-0.341594	6.45007	downstream_gene_variant	MODIFIER	AGAP004549	c.*4376A>T		2R	3456	+	protein_coding_gene	AGAP004551	gamma-interferon-inducible lysosomal thiol reductase	GILT1	118	0.168145
2R	57539256	57542711	57541018	T	A	0.773585	0.5	-0.273585	6.45006	downstream_gene_variant	MODIFIER	AGAP004552	c.*1688A>T		2R	3456	+	protein_coding_gene	AGAP004551	gamma-interferon-inducible lysosomal thiol reductase	GILT1	118	0.168145
2R	57539256	57542711	57541266	T	C	0.0952381	0.490196	0.394958	6.45	intron_variant	MODIFIER	GILT1	c.64-453T>C		2R	3456	+	protein_coding_gene	AGAP004551	gamma-interferon-inducible lysosomal thiol reductase	GILT1	118	0.168145
2R	57539256	57542711	57541018	T	A	0.773585	0.5	-0.273585	6.45006	downstream_gene_variant	MODIFIER	AGAP004549	c.*4421T>A		2R	3456	+	protein_coding_gene	AGAP004551	gamma-interferon-inducible lysosomal thiol reductase	GILT1	118	0.168145
2R	57539256	57542711	57540991	G	A	0.839286	0.507937	-0.331349	6.45007	downstream_gene_variant	MODIFIER	AGAP004549	c.*4394G>A		2R	3456	+	protein_coding_gene	AGAP004551	gamma-interferon-inducible lysosomal thiol reductase	GILT1	118	0.168145
2R	57539256	57542711	57540991	G	A	0.839286	0.507937	-0.331349	6.45007	downstream_gene_variant	MODIFIER	AGAP004550	c.*3182G>A		2R	3456	+	protein_coding_gene	AGAP004551	gamma-interferon-inducible lysosomal thiol reductase	GILT1	118	0.168145
2R	57539256	57542711	57540903	A	G	0.865385	0.433333	-0.432051	6.45009	downstream_gene_variant	MODIFIER	AGAP004552	c.*1803T>C		2R	3456	+	protein_coding_gene	AGAP004551	gamma-interferon-inducible lysosomal thiol reductase	GILT1	118	0.168145
2R	57539256	57542711	57541266	T	C	0.0952381	0.490196	0.394958	6.45	downstream_gene_variant	MODIFIER	AGAP004549	c.*4669T>C		2R	3456	+	protein_coding_gene	AGAP004551	gamma-interferon-inducible lysosomal thiol reductase	GILT1	118	0.168145
2R	57539256	57542711	57541266	T	C	0.0952381	0.490196	0.394958	6.45	downstream_gene_variant	MODIFIER	AGAP004549	c.*4669T>C		2R	3456	+	protein_coding_gene	AGAP004551	gamma-interferon-inducible lysosomal thiol reductase	GILT1	118	0.168145
2R	57539256	57542711	57540205	G	A	0.866667	0.490566	-0.376101	6.45026	downstream_gene_variant	MODIFIER	AGAP004550	c.*2396G>A		2R	3456	+	protein_coding_gene	AGAP004551	gamma-interferon-inducible lysosomal thiol reductase	GILT1	118	0.168145
2R	57539256	57542711	57540205	G	A	0.866667	0.490566	-0.376101	6.45026	downstream_gene_variant	MODIFIER	AGAP004552	c.*2501C>T		2R	3456	+	protein_coding_gene	AGAP004551	gamma-interferon-inducible lysosomal thiol reductase	GILT1	118	0.168145
2R	57539256	57542711	57540205	G	A	0.866667	0.490566	-0.376101	6.45026	intron_variant	MODIFIER	GILT1	c.63+629G>A		2R	3456	+	protein_coding_gene	AGAP004551	gamma-interferon-inducible lysosomal thiol reductase	GILT1	118	0.168145
2R	57539256	57542711	57540205	G	A	0.866667	0.490566	-0.376101	6.45026	downstream_gene_variant	MODIFIER	AGAP004549	c.*3608G>A		2R	3456	+	protein_coding_gene	AGAP004551	gamma-interferon-inducible lysosomal thiol reductase	GILT1	118	0.168145
2R	57539256	57542711	57540205	G	A	0.866667	0.490566	-0.376101	6.45026	downstream_gene_variant	MODIFIER	AGAP004549	c.*3608G>A		2R	3456	+	protein_coding_gene	AGAP004551	gamma-interferon-inducible lysosomal thiol reductase	GILT1	118	0.168145
2R	57539256	57542711	57541295	T	C	0.109375	0.545455	0.43608	6.44999	downstream_gene_variant	MODIFIER	AGAP004549	c.*4698T>C		2R	3456	+	protein_coding_gene	AGAP004551	gamma-interferon-inducible lysosomal thiol reductase	GILT1	118	0.168145
2R	57539256	57542711	57540973	A	T	0.849057	0.507463	-0.341594	6.45007	downstream_gene_variant	MODIFIER	AGAP004550	c.*3164A>T		2R	3456	+	protein_coding_gene	AGAP004551	gamma-interferon-inducible lysosomal thiol reductase	GILT1	118	0.168145
2R	57539256	57542711	57540973	A	T	0.849057	0.507463	-0.341594	6.45007	downstream_gene_variant	MODIFIER	AGAP004552	c.*1733T>A		2R	3456	+	protein_coding_gene	AGAP004551	gamma-interferon-inducible lysosomal thiol reductase	GILT1	118	0.168145
2R	57539256	57542711	57540973	A	T	0.849057	0.507463	-0.341594	6.45007	downstream_gene_variant	MODIFIER	AGAP004549	c.*4376A>T		2R	3456	+	protein_coding_gene	AGAP004551	gamma-interferon-inducible lysosomal thiol reductase	GILT1	118	0.168145
2R	57539256	57542711	57540973	A	T	0.849057	0.507463	-0.341594	6.45007	downstream_gene_variant	MODIFIER	AGAP004549	c.*4376A>T		2R	3456	+	protein_coding_gene	AGAP004551	gamma-interferon-inducible lysosomal thiol reductase	GILT1	118	0.168145
2R	57539256	57542711	57540980	C	T	0.843137	0.52381	-0.319328	6.45007	downstream_gene_variant	MODIFIER	AGAP004549	c.*4383C>T		2R	3456	+	protein_coding_gene	AGAP004551	gamma-interferon-inducible lysosomal thiol reductase	GILT1	118	0.168145
2R	57539256	57542711	57540980	C	T	0.843137	0.52381	-0.319328	6.45007	downstream_gene_variant	MODIFIER	AGAP004549	c.*4383C>T		2R	3456	+	protein_coding_gene	AGAP004551	gamma-interferon-inducible lysosomal thiol reductase	GILT1	118	0.168145
2R	57539256	57542711	57540980	C	T	0.843137	0.52381	-0.319328	6.45007	intron_variant	MODIFIER	GILT1	c.64-739C>T		2R	3456	+	protein_coding_gene	AGAP004551	gamma-interferon-inducible lysosomal thiol reductase	GILT1	118	0.168145
2R	57539256	57542711	57540980	C	T	0.843137	0.52381	-0.319328	6.45007	downstream_gene_variant	MODIFIER	AGAP004550	c.*3171C>T		2R	3456	+	protein_coding_gene	AGAP004551	gamma-interferon-inducible lysosomal thiol reductase	GILT1	118	0.168145
2R	57539256	57542711	57540980	C	T	0.843137	0.52381	-0.319328	6.45007	downstream_gene_variant	MODIFIER	AGAP004549	c.*4383C>T		2R	3456	+	protein_coding_gene	AGAP004551	gamma-interferon-inducible lysosomal thiol reductase	GILT1	118	0.168145
2R	57539256	57542711	57540985	T	A	0.821429	0.53125	-0.290179	6.45007	downstream_gene_variant	MODIFIER	AGAP004549	c.*4388T>A		2R	3456	+	protein_coding_gene	AGAP004551	gamma-interferon-inducible lysosomal thiol reductase	GILT1	118	0.168145
2R	57539256	57542711	57540985	T	A	0.821429	0.53125	-0.290179	6.45007	intron_variant	MODIFIER	GILT1	c.64-734T>A		2R	3456	+	protein_coding_gene	AGAP004551	gamma-interferon-inducible lysosomal thiol reductase	GILT1	118	0.168145
2R	57539256	57542711	57539887	T	A	0.910714	0.382979	-0.527736	6.45033	downstream_gene_variant	MODIFIER	AGAP004549	c.*3290T>A		2R	3456	+	protein_coding_gene	AGAP004551	gamma-interferon-inducible lysosomal thiol reductase	GILT1	118	0.168145
2R	57539256	57542711	57540985	T	A	0.821429	0.53125	-0.290179	6.45007	downstream_gene_variant	MODIFIER	AGAP004549	c.*4388T>A		2R	3456	+	protein_coding_gene	AGAP004551	gamma-interferon-inducible lysosomal thiol reductase	GILT1	118	0.168145
2R	57539256	57542711	57539887	T	A	0.910714	0.382979	-0.527736	6.45033	downstream_gene_variant	MODIFIER	AGAP004552	c.*2819A>T		2R	3456	+	protein_coding_gene	AGAP004551	gamma-interferon-inducible lysosomal thiol reductase	GILT1	118	0.168145
2R	57539256	57542711	57540985	T	A	0.821429	0.53125	-0.290179	6.45007	downstream_gene_variant	MODIFIER	AGAP004552	c.*1721A>T		2R	3456	+	protein_coding_gene	AGAP004551	gamma-interferon-inducible lysosomal thiol reductase	GILT1	118	0.168145
2R	57539256	57542711	57540991	G	A	0.839286	0.507937	-0.331349	6.45007	intron_variant	MODIFIER	GILT1	c.64-728G>A		2R	3456	+	protein_coding_gene	AGAP004551	gamma-interferon-inducible lysosomal thiol reductase	GILT1	118	0.168145
2R	57539256	57542711	57540758	A	G	0.9	0.517857	-0.382143	6.45012	downstream_gene_variant	MODIFIER	AGAP004549	c.*4161A>G		2R	3456	+	protein_coding_gene	AGAP004551	gamma-interferon-inducible lysosomal thiol reductase	GILT1	118	0.168145
2R	57539256	57542711	57540758	A	G	0.9	0.517857	-0.382143	6.45012	downstream_gene_variant	MODIFIER	AGAP004550	c.*2949A>G		2R	3456	+	protein_coding_gene	AGAP004551	gamma-interferon-inducible lysosomal thiol reductase	GILT1	118	0.168145
2R	57539256	57542711	57540991	G	A	0.839286	0.507937	-0.331349	6.45007	downstream_gene_variant	MODIFIER	AGAP004552	c.*1715C>T		2R	3456	+	protein_coding_gene	AGAP004551	gamma-interferon-inducible lysosomal thiol reductase	GILT1	118	0.168145
2R	57539256	57542711	57540831	C	G	0.875	0.5	-0.375	6.4501	intron_variant	MODIFIER	GILT1	c.64-888C>G		2R	3456	+	protein_coding_gene	AGAP004551	gamma-interferon-inducible lysosomal thiol reductase	GILT1	118	0.168145
2R	57539256	57542711	57540831	C	G	0.875	0.5	-0.375	6.4501	downstream_gene_variant	MODIFIER	AGAP004552	c.*1875G>C		2R	3456	+	protein_coding_gene	AGAP004551	gamma-interferon-inducible lysosomal thiol reductase	GILT1	118	0.168145
2R	57539256	57542711	57541376	T	C	0.890909	0.5	-0.390909	6.44997	downstream_gene_variant	MODIFIER	AGAP004549	c.*4779T>C		2R	3456	+	protein_coding_gene	AGAP004551	gamma-interferon-inducible lysosomal thiol reductase	GILT1	118	0.168145
2R	57539256	57542711	57541376	T	C	0.890909	0.5	-0.390909	6.44997	downstream_gene_variant	MODIFIER	AGAP004550	c.*3567T>C		2R	3456	+	protein_coding_gene	AGAP004551	gamma-interferon-inducible lysosomal thiol reductase	GILT1	118	0.168145
2R	57539256	57542711	57540844	A	G	0.148936	0.5	0.351064	6.4501	downstream_gene_variant	MODIFIER	AGAP004550	c.*3035A>G		2R	3456	+	protein_coding_gene	AGAP004551	gamma-interferon-inducible lysosomal thiol reductase	GILT1	118	0.168145
2R	57539256	57542711	57540844	A	G	0.148936	0.5	0.351064	6.4501	intron_variant	MODIFIER	GILT1	c.64-875A>G		2R	3456	+	protein_coding_gene	AGAP004551	gamma-interferon-inducible lysosomal thiol reductase	GILT1	118	0.168145
2R	57539256	57542711	57541018	T	A	0.773585	0.5	-0.273585	6.45006	downstream_gene_variant	MODIFIER	AGAP004549	c.*4421T>A		2R	3456	+	protein_coding_gene	AGAP004551	gamma-interferon-inducible lysosomal thiol reductase	GILT1	118	0.168145
2R	57539256	57542711	57540844	A	G	0.148936	0.5	0.351064	6.4501	downstream_gene_variant	MODIFIER	AGAP004552	c.*1862T>C		2R	3456	+	protein_coding_gene	AGAP004551	gamma-interferon-inducible lysosomal thiol reductase	GILT1	118	0.168145
2R	57539256	57542711	57540844	A	G	0.148936	0.5	0.351064	6.4501	downstream_gene_variant	MODIFIER	AGAP004549	c.*4247A>G		2R	3456	+	protein_coding_gene	AGAP004551	gamma-interferon-inducible lysosomal thiol reductase	GILT1	118	0.168145
2R	57539256	57542711	57540844	A	G	0.148936	0.5	0.351064	6.4501	downstream_gene_variant	MODIFIER	AGAP004549	c.*4247A>G		2R	3456	+	protein_coding_gene	AGAP004551	gamma-interferon-inducible lysosomal thiol reductase	GILT1	118	0.168145
2R	57539256	57542711	57541266	T	C	0.0952381	0.490196	0.394958	6.45	downstream_gene_variant	MODIFIER	AGAP004549	c.*4669T>C		2R	3456	+	protein_coding_gene	AGAP004551	gamma-interferon-inducible lysosomal thiol reductase	GILT1	118	0.168145
2R	57539256	57542711	57541266	T	C	0.0952381	0.490196	0.394958	6.45	downstream_gene_variant	MODIFIER	AGAP004550	c.*3457T>C		2R	3456	+	protein_coding_gene	AGAP004551	gamma-interferon-inducible lysosomal thiol reductase	GILT1	118	0.168145
2R	57539256	57542711	57541266	T	C	0.0952381	0.490196	0.394958	6.45	downstream_gene_variant	MODIFIER	AGAP004552	c.*1440A>G		2R	3456	+	protein_coding_gene	AGAP004551	gamma-interferon-inducible lysosomal thiol reductase	GILT1	118	0.168145
2R	57539256	57542711	57540903	A	G	0.865385	0.433333	-0.432051	6.45009	downstream_gene_variant	MODIFIER	AGAP004549	c.*4306A>G		2R	3456	+	protein_coding_gene	AGAP004551	gamma-interferon-inducible lysosomal thiol reductase	GILT1	118	0.168145
2R	57539256	57542711	57540903	A	G	0.865385	0.433333	-0.432051	6.45009	downstream_gene_variant	MODIFIER	AGAP004549	c.*4306A>G		2R	3456	+	protein_coding_gene	AGAP004551	gamma-interferon-inducible lysosomal thiol reductase	GILT1	118	0.168145
2R	57539256	57542711	57540205	G	A	0.866667	0.490566	-0.376101	6.45026	downstream_gene_variant	MODIFIER	AGAP004549	c.*3608G>A		2R	3456	+	protein_coding_gene	AGAP004551	gamma-interferon-inducible lysosomal thiol reductase	GILT1	118	0.168145
2R	57539256	57542711	57542384	A	G	0.0862069	0.56	0.473793	6.44973	downstream_gene_variant	MODIFIER	AGAP004550	c.*4575A>G		2R	3456	+	protein_coding_gene	AGAP004551	gamma-interferon-inducible lysosomal thiol reductase	GILT1	118	0.168145
2R	57539256	57542711	57542384	A	G	0.0862069	0.56	0.473793	6.44973	synonymous_variant	LOW	GILT1	c.651A>G	p.Pro217Pro	2R	3456	+	protein_coding_gene	AGAP004551	gamma-interferon-inducible lysosomal thiol reductase	GILT1	118	0.168145
2R	57539256	57542711	57542384	A	G	0.0862069	0.56	0.473793	6.44973	downstream_gene_variant	MODIFIER	AGAP004552	c.*322T>C		2R	3456	+	protein_coding_gene	AGAP004551	gamma-interferon-inducible lysosomal thiol reductase	GILT1	118	0.168145
2R	57539256	57542711	57542428	T	C	0.927273	0.433962	-0.49331	6.44972	downstream_gene_variant	MODIFIER	AGAP004550	c.*4619T>C		2R	3456	+	protein_coding_gene	AGAP004551	gamma-interferon-inducible lysosomal thiol reductase	GILT1	118	0.168145
2R	57539256	57542711	57540251	C	T	0.876712	0.521739	-0.354973	6.45024	downstream_gene_variant	MODIFIER	AGAP004549	c.*3654C>T		2R	3456	+	protein_coding_gene	AGAP004551	gamma-interferon-inducible lysosomal thiol reductase	GILT1	118	0.168145
2R	57539256	57542711	57540251	C	T	0.876712	0.521739	-0.354973	6.45024	intron_variant	MODIFIER	GILT1	c.63+675C>T		2R	3456	+	protein_coding_gene	AGAP004551	gamma-interferon-inducible lysosomal thiol reductase	GILT1	118	0.168145
2R	57539256	57542711	57540251	C	T	0.876712	0.521739	-0.354973	6.45024	downstream_gene_variant	MODIFIER	AGAP004549	c.*3654C>T		2R	3456	+	protein_coding_gene	AGAP004551	gamma-interferon-inducible lysosomal thiol reductase	GILT1	118	0.168145
2R	57539256	57542711	57540251	C	T	0.876712	0.521739	-0.354973	6.45024	downstream_gene_variant	MODIFIER	AGAP004552	c.*2455G>A		2R	3456	+	protein_coding_gene	AGAP004551	gamma-interferon-inducible lysosomal thiol reductase	GILT1	118	0.168145
2R	57539256	57542711	57540251	C	T	0.876712	0.521739	-0.354973	6.45024	downstream_gene_variant	MODIFIER	AGAP004550	c.*2442C>T		2R	3456	+	protein_coding_gene	AGAP004551	gamma-interferon-inducible lysosomal thiol reductase	GILT1	118	0.168145
2R	57539256	57542711	57540980	C	T	0.843137	0.52381	-0.319328	6.45007	downstream_gene_variant	MODIFIER	AGAP004552	c.*1726G>A		2R	3456	+	protein_coding_gene	AGAP004551	gamma-interferon-inducible lysosomal thiol reductase	GILT1	118	0.168145
2R	57539256	57542711	57540508	A	T	0.883333	0.521739	-0.361594	6.45018	downstream_gene_variant	MODIFIER	AGAP004549	c.*3911A>T		2R	3456	+	protein_coding_gene	AGAP004551	gamma-interferon-inducible lysosomal thiol reductase	GILT1	118	0.168145
2R	57539256	57542711	57540508	A	T	0.883333	0.521739	-0.361594	6.45018	downstream_gene_variant	MODIFIER	AGAP004549	c.*3911A>T		2R	3456	+	protein_coding_gene	AGAP004551	gamma-interferon-inducible lysosomal thiol reductase	GILT1	118	0.168145
2R	57539256	57542711	57540508	A	T	0.883333	0.521739	-0.361594	6.45018	downstream_gene_variant	MODIFIER	AGAP004550	c.*2699A>T		2R	3456	+	protein_coding_gene	AGAP004551	gamma-interferon-inducible lysosomal thiol reductase	GILT1	118	0.168145
2R	57539256	57542711	57540508	A	T	0.883333	0.521739	-0.361594	6.45018	downstream_gene_variant	MODIFIER	AGAP004549	c.*3911A>T		2R	3456	+	protein_coding_gene	AGAP004551	gamma-interferon-inducible lysosomal thiol reductase	GILT1	118	0.168145
2R	57539256	57542711	57540985	T	A	0.821429	0.53125	-0.290179	6.45007	downstream_gene_variant	MODIFIER	AGAP004550	c.*3176T>A		2R	3456	+	protein_coding_gene	AGAP004551	gamma-interferon-inducible lysosomal thiol reductase	GILT1	118	0.168145
2R	57539256	57542711	57540508	A	T	0.883333	0.521739	-0.361594	6.45018	intron_variant	MODIFIER	GILT1	c.63+932A>T		2R	3456	+	protein_coding_gene	AGAP004551	gamma-interferon-inducible lysosomal thiol reductase	GILT1	118	0.168145
2R	57539256	57542711	57540508	A	T	0.883333	0.521739	-0.361594	6.45018	downstream_gene_variant	MODIFIER	AGAP004552	c.*2198T>A		2R	3456	+	protein_coding_gene	AGAP004551	gamma-interferon-inducible lysosomal thiol reductase	GILT1	118	0.168145
2R	57539256	57542711	57539887	T	A	0.910714	0.382979	-0.527736	6.45033	downstream_gene_variant	MODIFIER	AGAP004549	c.*3290T>A		2R	3456	+	protein_coding_gene	AGAP004551	gamma-interferon-inducible lysosomal thiol reductase	GILT1	118	0.168145
2R	57539256	57542711	57540758	A	G	0.9	0.517857	-0.382143	6.45012	downstream_gene_variant	MODIFIER	AGAP004549	c.*4161A>G		2R	3456	+	protein_coding_gene	AGAP004551	gamma-interferon-inducible lysosomal thiol reductase	GILT1	118	0.168145
2R	57539256	57542711	57539887	T	A	0.910714	0.382979	-0.527736	6.45033	downstream_gene_variant	MODIFIER	AGAP004550	c.*2078T>A		2R	3456	+	protein_coding_gene	AGAP004551	gamma-interferon-inducible lysosomal thiol reductase	GILT1	118	0.168145
2R	57539256	57542711	57539887	T	A	0.910714	0.382979	-0.527736	6.45033	intron_variant	MODIFIER	GILT1	c.63+311T>A		2R	3456	+	protein_coding_gene	AGAP004551	gamma-interferon-inducible lysosomal thiol reductase	GILT1	118	0.168145
2R	57539256	57542711	57539887	T	A	0.910714	0.382979	-0.527736	6.45033	downstream_gene_variant	MODIFIER	AGAP004549	c.*3290T>A		2R	3456	+	protein_coding_gene	AGAP004551	gamma-interferon-inducible lysosomal thiol reductase	GILT1	118	0.168145
2R	57539256	57542711	57539931	C	T	0.114754	0.581818	0.467064	6.45032	intron_variant	MODIFIER	GILT1	c.63+355C>T		2R	3456	+	protein_coding_gene	AGAP004551	gamma-interferon-inducible lysosomal thiol reductase	GILT1	118	0.168145
2R	57539256	57542711	57540831	C	G	0.875	0.5	-0.375	6.4501	downstream_gene_variant	MODIFIER	AGAP004549	c.*4234C>G		2R	3456	+	protein_coding_gene	AGAP004551	gamma-interferon-inducible lysosomal thiol reductase	GILT1	118	0.168145
2R	57539256	57542711	57540831	C	G	0.875	0.5	-0.375	6.4501	downstream_gene_variant	MODIFIER	AGAP004549	c.*4234C>G		2R	3456	+	protein_coding_gene	AGAP004551	gamma-interferon-inducible lysosomal thiol reductase	GILT1	118	0.168145
2R	57539256	57542711	57541376	T	C	0.890909	0.5	-0.390909	6.44997	downstream_gene_variant	MODIFIER	AGAP004549	c.*4779T>C		2R	3456	+	protein_coding_gene	AGAP004551	gamma-interferon-inducible lysosomal thiol reductase	GILT1	118	0.168145
2R	57539256	57542711	57539931	C	T	0.114754	0.581818	0.467064	6.45032	downstream_gene_variant	MODIFIER	AGAP004549	c.*3334C>T		2R	3456	+	protein_coding_gene	AGAP004551	gamma-interferon-inducible lysosomal thiol reductase	GILT1	118	0.168145
2R	57539256	57542711	57539931	C	T	0.114754	0.581818	0.467064	6.45032	downstream_gene_variant	MODIFIER	AGAP004549	c.*3334C>T		2R	3456	+	protein_coding_gene	AGAP004551	gamma-interferon-inducible lysosomal thiol reductase	GILT1	118	0.168145
2R	57539256	57542711	57539931	C	T	0.114754	0.581818	0.467064	6.45032	downstream_gene_variant	MODIFIER	AGAP004552	c.*2775G>A		2R	3456	+	protein_coding_gene	AGAP004551	gamma-interferon-inducible lysosomal thiol reductase	GILT1	118	0.168145
2R	57539256	57542711	57541395	A	G	0.852459	0.508772	-0.343687	6.44997	downstream_gene_variant	MODIFIER	AGAP004549	c.*4798A>G		2R	3456	+	protein_coding_gene	AGAP004551	gamma-interferon-inducible lysosomal thiol reductase	GILT1	118	0.168145
2R	57539256	57542711	57541395	A	G	0.852459	0.508772	-0.343687	6.44997	downstream_gene_variant	MODIFIER	AGAP004550	c.*3586A>G		2R	3456	+	protein_coding_gene	AGAP004551	gamma-interferon-inducible lysosomal thiol reductase	GILT1	118	0.168145
2R	57539256	57542711	57540145	C	T	0.881356	0.44898	-0.432376	6.45027	downstream_gene_variant	MODIFIER	AGAP004549	c.*3548C>T		2R	3456	+	protein_coding_gene	AGAP004551	gamma-interferon-inducible lysosomal thiol reductase	GILT1	118	0.168145
2R	57539256	57542711	57540145	C	T	0.881356	0.44898	-0.432376	6.45027	downstream_gene_variant	MODIFIER	AGAP004550	c.*2336C>T		2R	3456	+	protein_coding_gene	AGAP004551	gamma-interferon-inducible lysosomal thiol reductase	GILT1	118	0.168145
2R	57539256	57542711	57540145	C	T	0.881356	0.44898	-0.432376	6.45027	downstream_gene_variant	MODIFIER	AGAP004549	c.*3548C>T		2R	3456	+	protein_coding_gene	AGAP004551	gamma-interferon-inducible lysosomal thiol reductase	GILT1	118	0.168145
2R	57539256	57542711	57540903	A	G	0.865385	0.433333	-0.432051	6.45009	downstream_gene_variant	MODIFIER	AGAP004550	c.*3094A>G		2R	3456	+	protein_coding_gene	AGAP004551	gamma-interferon-inducible lysosomal thiol reductase	GILT1	118	0.168145
2R	57539256	57542711	57540903	A	G	0.865385	0.433333	-0.432051	6.45009	downstream_gene_variant	MODIFIER	AGAP004549	c.*4306A>G		2R	3456	+	protein_coding_gene	AGAP004551	gamma-interferon-inducible lysosomal thiol reductase	GILT1	118	0.168145
2R	57539256	57542711	57540903	A	G	0.865385	0.433333	-0.432051	6.45009	intron_variant	MODIFIER	GILT1	c.64-816A>G		2R	3456	+	protein_coding_gene	AGAP004551	gamma-interferon-inducible lysosomal thiol reductase	GILT1	118	0.168145
2R	57539256	57542711	57540199	T	C	0.85	0.471698	-0.378302	6.45026	downstream_gene_variant	MODIFIER	AGAP004549	c.*3602T>C		2R	3456	+	protein_coding_gene	AGAP004551	gamma-interferon-inducible lysosomal thiol reductase	GILT1	118	0.168145
2R	57539256	57542711	57540199	T	C	0.85	0.471698	-0.378302	6.45026	intron_variant	MODIFIER	GILT1	c.63+623T>C		2R	3456	+	protein_coding_gene	AGAP004551	gamma-interferon-inducible lysosomal thiol reductase	GILT1	118	0.168145
2R	57539256	57542711	57542349	T	C	0.02	0.54	0.52	6.44974	downstream_gene_variant	MODIFIER	AGAP004552	c.*357A>G		2R	3456	+	protein_coding_gene	AGAP004551	gamma-interferon-inducible lysosomal thiol reductase	GILT1	118	0.168145
2R	57539256	57542711	57542349	T	C	0.02	0.54	0.52	6.44974	synonymous_variant	LOW	GILT1	c.616T>C	p.Leu206Leu	2R	3456	+	protein_coding_gene	AGAP004551	gamma-interferon-inducible lysosomal thiol reductase	GILT1	118	0.168145
2R	57539256	57542711	57541308	G	A	0.131148	0.555556	0.424408	6.44999	downstream_gene_variant	MODIFIER	AGAP004549	c.*4711G>A		2R	3456	+	protein_coding_gene	AGAP004551	gamma-interferon-inducible lysosomal thiol reductase	GILT1	118	0.168145
2R	57539256	57542711	57541308	G	A	0.131148	0.555556	0.424408	6.44999	downstream_gene_variant	MODIFIER	AGAP004549	c.*4711G>A		2R	3456	+	protein_coding_gene	AGAP004551	gamma-interferon-inducible lysosomal thiol reductase	GILT1	118	0.168145
2R	57539256	57542711	57541316	C	A	0.873016	0.45614	-0.416876	6.44999	downstream_gene_variant	MODIFIER	AGAP004549	c.*4719C>A		2R	3456	+	protein_coding_gene	AGAP004551	gamma-interferon-inducible lysosomal thiol reductase	GILT1	118	0.168145
2R	57539256	57542711	57542428	T	C	0.927273	0.433962	-0.49331	6.44972	downstream_gene_variant	MODIFIER	AGAP004552	c.*278A>G		2R	3456	+	protein_coding_gene	AGAP004551	gamma-interferon-inducible lysosomal thiol reductase	GILT1	118	0.168145
2R	57539256	57542711	57542428	T	C	0.927273	0.433962	-0.49331	6.44972	missense_variant	MODERATE	GILT1	c.695T>C	p.Val232Ala	2R	3456	+	protein_coding_gene	AGAP004551	gamma-interferon-inducible lysosomal thiol reductase	GILT1	118	0.168145
2R	57539256	57542711	57541295	T	C	0.109375	0.545455	0.43608	6.44999	downstream_gene_variant	MODIFIER	AGAP004550	c.*3486T>C		2R	3456	+	protein_coding_gene	AGAP004551	gamma-interferon-inducible lysosomal thiol reductase	GILT1	118	0.168145
2R	57539256	57542711	57541308	G	A	0.131148	0.555556	0.424408	6.44999	intron_variant	MODIFIER	GILT1	c.64-411G>A		2R	3456	+	protein_coding_gene	AGAP004551	gamma-interferon-inducible lysosomal thiol reductase	GILT1	118	0.168145
2R	57539256	57542711	57541308	G	A	0.131148	0.555556	0.424408	6.44999	downstream_gene_variant	MODIFIER	AGAP004549	c.*4711G>A		2R	3456	+	protein_coding_gene	AGAP004551	gamma-interferon-inducible lysosomal thiol reductase	GILT1	118	0.168145
2R	57539256	57542711	57540251	C	T	0.876712	0.521739	-0.354973	6.45024	downstream_gene_variant	MODIFIER	AGAP004549	c.*3654C>T		2R	3456	+	protein_coding_gene	AGAP004551	gamma-interferon-inducible lysosomal thiol reductase	GILT1	118	0.168145
2R	57539256	57542711	57542666	T	A	0.1	0.418182	0.318182	6.44966	downstream_gene_variant	MODIFIER	AGAP004552	c.*40A>T		2R	3456	+	protein_coding_gene	AGAP004551	gamma-interferon-inducible lysosomal thiol reductase	GILT1	118	0.168145
2R	57539256	57542711	57542666	T	A	0.1	0.418182	0.318182	6.44966	downstream_gene_variant	MODIFIER	AGAP004550	c.*4857T>A		2R	3456	+	protein_coding_gene	AGAP004551	gamma-interferon-inducible lysosomal thiol reductase	GILT1	118	0.168145
2R	57539256	57542711	57541308	G	A	0.131148	0.555556	0.424408	6.44999	downstream_gene_variant	MODIFIER	AGAP004552	c.*1398C>T		2R	3456	+	protein_coding_gene	AGAP004551	gamma-interferon-inducible lysosomal thiol reductase	GILT1	118	0.168145
2R	57539256	57542711	57541308	G	A	0.131148	0.555556	0.424408	6.44999	downstream_gene_variant	MODIFIER	AGAP004550	c.*3499G>A		2R	3456	+	protein_coding_gene	AGAP004551	gamma-interferon-inducible lysosomal thiol reductase	GILT1	118	0.168145
2R	57539256	57542711	57541316	C	A	0.873016	0.45614	-0.416876	6.44999	downstream_gene_variant	MODIFIER	AGAP004549	c.*4719C>A		2R	3456	+	protein_coding_gene	AGAP004551	gamma-interferon-inducible lysosomal thiol reductase	GILT1	118	0.168145
2R	57539256	57542711	57540758	A	G	0.9	0.517857	-0.382143	6.45012	downstream_gene_variant	MODIFIER	AGAP004552	c.*1948T>C		2R	3456	+	protein_coding_gene	AGAP004551	gamma-interferon-inducible lysosomal thiol reductase	GILT1	118	0.168145
2R	57539256	57542711	57540758	A	G	0.9	0.517857	-0.382143	6.45012	intron_variant	MODIFIER	GILT1	c.64-961A>G		2R	3456	+	protein_coding_gene	AGAP004551	gamma-interferon-inducible lysosomal thiol reductase	GILT1	118	0.168145
2R	57539256	57542711	57541316	C	A	0.873016	0.45614	-0.416876	6.44999	downstream_gene_variant	MODIFIER	AGAP004549	c.*4719C>A		2R	3456	+	protein_coding_gene	AGAP004551	gamma-interferon-inducible lysosomal thiol reductase	GILT1	118	0.168145
2R	57539256	57542711	57541376	T	C	0.890909	0.5	-0.390909	6.44997	downstream_gene_variant	MODIFIER	AGAP004549	c.*4779T>C		2R	3456	+	protein_coding_gene	AGAP004551	gamma-interferon-inducible lysosomal thiol reductase	GILT1	118	0.168145
2R	57539256	57542711	57541376	T	C	0.890909	0.5	-0.390909	6.44997	intron_variant	MODIFIER	GILT1	c.64-343T>C		2R	3456	+	protein_coding_gene	AGAP004551	gamma-interferon-inducible lysosomal thiol reductase	GILT1	118	0.168145
2R	57539256	57542711	57541376	T	C	0.890909	0.5	-0.390909	6.44997	downstream_gene_variant	MODIFIER	AGAP004552	c.*1330A>G		2R	3456	+	protein_coding_gene	AGAP004551	gamma-interferon-inducible lysosomal thiol reductase	GILT1	118	0.168145
2R	57539256	57542711	57540758	A	G	0.9	0.517857	-0.382143	6.45012	downstream_gene_variant	MODIFIER	AGAP004549	c.*4161A>G		2R	3456	+	protein_coding_gene	AGAP004551	gamma-interferon-inducible lysosomal thiol reductase	GILT1	118	0.168145
2R	57539256	57542711	57540199	T	C	0.85	0.471698	-0.378302	6.45026	downstream_gene_variant	MODIFIER	AGAP004549	c.*3602T>C		2R	3456	+	protein_coding_gene	AGAP004551	gamma-interferon-inducible lysosomal thiol reductase	GILT1	118	0.168145
2R	57539256	57542711	57541395	A	G	0.852459	0.508772	-0.343687	6.44997	downstream_gene_variant	MODIFIER	AGAP004549	c.*4798A>G		2R	3456	+	protein_coding_gene	AGAP004551	gamma-interferon-inducible lysosomal thiol reductase	GILT1	118	0.168145
2R	57539256	57542711	57541395	A	G	0.852459	0.508772	-0.343687	6.44997	downstream_gene_variant	MODIFIER	AGAP004552	c.*1311T>C		2R	3456	+	protein_coding_gene	AGAP004551	gamma-interferon-inducible lysosomal thiol reductase	GILT1	118	0.168145
2R	57539256	57542711	57542349	T	C	0.02	0.54	0.52	6.44974	downstream_gene_variant	MODIFIER	AGAP004550	c.*4540T>C		2R	3456	+	protein_coding_gene	AGAP004551	gamma-interferon-inducible lysosomal thiol reductase	GILT1	118	0.168145
2R	57539256	57542711	57539931	C	T	0.114754	0.581818	0.467064	6.45032	downstream_gene_variant	MODIFIER	AGAP004549	c.*3334C>T		2R	3456	+	protein_coding_gene	AGAP004551	gamma-interferon-inducible lysosomal thiol reductase	GILT1	118	0.168145
2R	57539256	57542711	57540199	T	C	0.85	0.471698	-0.378302	6.45026	downstream_gene_variant	MODIFIER	AGAP004552	c.*2507A>G		2R	3456	+	protein_coding_gene	AGAP004551	gamma-interferon-inducible lysosomal thiol reductase	GILT1	118	0.168145
2R	57539256	57542711	57540199	T	C	0.85	0.471698	-0.378302	6.45026	downstream_gene_variant	MODIFIER	AGAP004550	c.*2390T>C		2R	3456	+	protein_coding_gene	AGAP004551	gamma-interferon-inducible lysosomal thiol reductase	GILT1	118	0.168145
2R	57539256	57542711	57541395	A	G	0.852459	0.508772	-0.343687	6.44997	downstream_gene_variant	MODIFIER	AGAP004549	c.*4798A>G		2R	3456	+	protein_coding_gene	AGAP004551	gamma-interferon-inducible lysosomal thiol reductase	GILT1	118	0.168145
2R	57539256	57542711	57540145	C	T	0.881356	0.44898	-0.432376	6.45027	downstream_gene_variant	MODIFIER	AGAP004552	c.*2561G>A		2R	3456	+	protein_coding_gene	AGAP004551	gamma-interferon-inducible lysosomal thiol reductase	GILT1	118	0.168145
2R	57539256	57542711	57542518	A	G	0.0689655	0.470588	0.401623	6.4497	downstream_gene_variant	MODIFIER	AGAP004552	c.*188T>C		2R	3456	+	protein_coding_gene	AGAP004551	gamma-interferon-inducible lysosomal thiol reductase	GILT1	118	0.168145
2R	57539256	57542711	57542518	A	G	0.0689655	0.470588	0.401623	6.4497	3_prime_UTR_variant	MODIFIER	GILT1	c.*59A>G		2R	3456	+	protein_coding_gene	AGAP004551	gamma-interferon-inducible lysosomal thiol reductase	GILT1	118	0.168145
2R	57539256	57542711	57540199	T	C	0.85	0.471698	-0.378302	6.45026	downstream_gene_variant	MODIFIER	AGAP004549	c.*3602T>C		2R	3456	+	protein_coding_gene	AGAP004551	gamma-interferon-inducible lysosomal thiol reductase	GILT1	118	0.168145
2R	57539256	57542711	57542120	A	G	0.0909091	0.523077	0.432168	6.44979	synonymous_variant	LOW	GILT1	c.465A>G	p.Glu155Glu	2R	3456	+	protein_coding_gene	AGAP004551	gamma-interferon-inducible lysosomal thiol reductase	GILT1	118	0.168145
2R	57539256	57542711	57541316	C	A	0.873016	0.45614	-0.416876	6.44999	downstream_gene_variant	MODIFIER	AGAP004552	c.*1390G>T		2R	3456	+	protein_coding_gene	AGAP004551	gamma-interferon-inducible lysosomal thiol reductase	GILT1	118	0.168145
2R	57539256	57542711	57541316	C	A	0.873016	0.45614	-0.416876	6.44999	intron_variant	MODIFIER	GILT1	c.64-403C>A		2R	3456	+	protein_coding_gene	AGAP004551	gamma-interferon-inducible lysosomal thiol reductase	GILT1	118	0.168145
2R	57539256	57542711	57539931	C	T	0.114754	0.581818	0.467064	6.45032	downstream_gene_variant	MODIFIER	AGAP004550	c.*2122C>T		2R	3456	+	protein_coding_gene	AGAP004551	gamma-interferon-inducible lysosomal thiol reductase	GILT1	118	0.168145
2R	57539256	57542711	57542518	A	G	0.0689655	0.470588	0.401623	6.4497	downstream_gene_variant	MODIFIER	AGAP004550	c.*4709A>G		2R	3456	+	protein_coding_gene	AGAP004551	gamma-interferon-inducible lysosomal thiol reductase	GILT1	118	0.168145
2R	57539256	57542711	57540145	C	T	0.881356	0.44898	-0.432376	6.45027	downstream_gene_variant	MODIFIER	AGAP004549	c.*3548C>T		2R	3456	+	protein_coding_gene	AGAP004551	gamma-interferon-inducible lysosomal thiol reductase	GILT1	118	0.168145
2R	57539256	57542711	57542666	T	A	0.1	0.418182	0.318182	6.44966	3_prime_UTR_variant	MODIFIER	GILT1	c.*207T>A		2R	3456	+	protein_coding_gene	AGAP004551	gamma-interferon-inducible lysosomal thiol reductase	GILT1	118	0.168145
2R	57539256	57542711	57542120	A	G	0.0909091	0.523077	0.432168	6.44979	downstream_gene_variant	MODIFIER	AGAP004550	c.*4311A>G		2R	3456	+	protein_coding_gene	AGAP004551	gamma-interferon-inducible lysosomal thiol reductase	GILT1	118	0.168145
2R	57539256	57542711	57541316	C	A	0.873016	0.45614	-0.416876	6.44999	downstream_gene_variant	MODIFIER	AGAP004550	c.*3507C>A		2R	3456	+	protein_coding_gene	AGAP004551	gamma-interferon-inducible lysosomal thiol reductase	GILT1	118	0.168145
2R	57539256	57542711	57542120	A	G	0.0909091	0.523077	0.432168	6.44979	downstream_gene_variant	MODIFIER	AGAP004552	c.*586T>C		2R	3456	+	protein_coding_gene	AGAP004551	gamma-interferon-inducible lysosomal thiol reductase	GILT1	118	0.168145
2R	57539256	57542711	57540145	C	T	0.881356	0.44898	-0.432376	6.45027	intron_variant	MODIFIER	GILT1	c.63+569C>T		2R	3456	+	protein_coding_gene	AGAP004551	gamma-interferon-inducible lysosomal thiol reductase	GILT1	118	0.168145
2R	57539256	57542711	57541395	A	G	0.852459	0.508772	-0.343687	6.44997	intron_variant	MODIFIER	GILT1	c.64-324A>G		2R	3456	+	protein_coding_gene	AGAP004551	gamma-interferon-inducible lysosomal thiol reductase	GILT1	118	0.168145
2R	57542706	57544066	57542923	A	T	0.107143	0.382979	0.275836	6.4496	downstream_gene_variant	MODIFIER	GILT1	c.*464A>T		2R	1361	-	protein_coding_gene	AGAP004552	unspecified product	NA	37	0.139567
2R	57542706	57544066	57542883	A	G	0.142857	0.434783	0.291925	6.44961	splice_region_variant&synonymous_variant	LOW	AGAP004552	c.873T>C	p.Gly291Gly	2R	1361	-	protein_coding_gene	AGAP004552	unspecified product	NA	37	0.139567
2R	57542706	57544066	57543776	A	G	0.890909	0.565217	-0.325692	6.44939	synonymous_variant	LOW	AGAP004552	c.291T>C	p.Thr97Thr	2R	1361	-	protein_coding_gene	AGAP004552	unspecified product	NA	37	0.139567
2R	57542706	57544066	57543951	T	C	0.0571429	0.45283	0.395687	6.44935	missense_variant	MODERATE	AGAP004552	c.116A>G	p.Glu39Gly	2R	1361	-	protein_coding_gene	AGAP004552	unspecified product	NA	37	0.139567
2R	57542706	57544066	57542923	A	T	0.107143	0.382979	0.275836	6.4496	intron_variant	MODIFIER	AGAP004552	c.871-38T>A		2R	1361	-	protein_coding_gene	AGAP004552	unspecified product	NA	37	0.139567
2R	57542706	57544066	57543951	T	C	0.0571429	0.45283	0.395687	6.44935	downstream_gene_variant	MODIFIER	GILT1	c.*1492T>C		2R	1361	-	protein_coding_gene	AGAP004552	unspecified product	NA	37	0.139567
2R	57542706	57544066	57542883	A	G	0.142857	0.434783	0.291925	6.44961	downstream_gene_variant	MODIFIER	GILT1	c.*424A>G		2R	1361	-	protein_coding_gene	AGAP004552	unspecified product	NA	37	0.139567
2R	57542706	57544066	57543672	T	G	0.875	0.482759	-0.392241	6.44942	intron_variant	MODIFIER	AGAP004552	c.298+97A>C		2R	1361	-	protein_coding_gene	AGAP004552	unspecified product	NA	37	0.139567
2R	57542706	57544066	57543776	A	G	0.890909	0.565217	-0.325692	6.44939	downstream_gene_variant	MODIFIER	GILT1	c.*1317A>G		2R	1361	-	protein_coding_gene	AGAP004552	unspecified product	NA	37	0.139567
2R	57542706	57544066	57543667	C	T	0.916667	0.5	-0.416667	6.44942	downstream_gene_variant	MODIFIER	GILT1	c.*1208C>T		2R	1361	-	protein_coding_gene	AGAP004552	unspecified product	NA	37	0.139567
2R	57542706	57544066	57543672	T	G	0.875	0.482759	-0.392241	6.44942	downstream_gene_variant	MODIFIER	GILT1	c.*1213T>G		2R	1361	-	protein_coding_gene	AGAP004552	unspecified product	NA	37	0.139567
2R	57542706	57544066	57543154	A	T	0.133333	0.340909	0.207576	6.44954	downstream_gene_variant	MODIFIER	GILT1	c.*695A>T		2R	1361	-	protein_coding_gene	AGAP004552	unspecified product	NA	37	0.139567
2R	57542706	57544066	57543127	A	T	0.144928	0.431818	0.286891	6.44955	synonymous_variant	LOW	AGAP004552	c.711T>A	p.Gly237Gly	2R	1361	-	protein_coding_gene	AGAP004552	unspecified product	NA	37	0.139567
2R	57542706	57544066	57543667	C	T	0.916667	0.5	-0.416667	6.44942	intron_variant	MODIFIER	AGAP004552	c.298+102G>A		2R	1361	-	protein_coding_gene	AGAP004552	unspecified product	NA	37	0.139567
2R	57542706	57544066	57543154	A	T	0.133333	0.340909	0.207576	6.44954	synonymous_variant	LOW	AGAP004552	c.684T>A	p.Gly228Gly	2R	1361	-	protein_coding_gene	AGAP004552	unspecified product	NA	37	0.139567
2R	57542706	57544066	57543127	A	T	0.144928	0.431818	0.286891	6.44955	downstream_gene_variant	MODIFIER	GILT1	c.*668A>T		2R	1361	-	protein_coding_gene	AGAP004552	unspecified product	NA	37	0.139567
2R	57542706	57544066	57543131	C	T	0.880597	0.568182	-0.312415	6.44955	downstream_gene_variant	MODIFIER	GILT1	c.*672C>T		2R	1361	-	protein_coding_gene	AGAP004552	unspecified product	NA	37	0.139567
2R	57542706	57544066	57543131	C	T	0.880597	0.568182	-0.312415	6.44955	stop_gained	HIGH	AGAP004552	c.707G>A	p.Trp236*	2R	1361	-	protein_coding_gene	AGAP004552	unspecified product	NA	37	0.139567
2R	57558104	57566489	57558723	T	A	0.109091	0.568627	0.459537	6.44578	intron_variant	MODIFIER	AGAP004553	c.-22+401T>A		2R	8386	+	protein_coding_gene	AGAP004553	unspecified product	NA	245	0.108836
2R	57558104	57566489	57558301	C	T	0.169811	0.5	0.330189	6.44589	5_prime_UTR_variant	MODIFIER	AGAP004553	c.-43C>T		2R	8386	+	protein_coding_gene	AGAP004553	unspecified product	NA	245	0.108836
2R	57558104	57566489	57558149	A	G	0.933333	0.538462	-0.394872	6.44592	5_prime_UTR_variant	MODIFIER	AGAP004553	c.-195A>G		2R	8386	+	protein_coding_gene	AGAP004553	unspecified product	NA	245	0.108836
2R	57558104	57566489	57558220	C	T	0.851064	0.5	-0.351064	6.44591	5_prime_UTR_variant	MODIFIER	AGAP004553	c.-124C>T		2R	8386	+	protein_coding_gene	AGAP004553	unspecified product	NA	245	0.108836
2R	57558104	57566489	57564863	A	G	0.315068	0.364865	0.0497964	6.4443	intron_variant	MODIFIER	AGAP004553	c.74-792A>G		2R	8386	+	protein_coding_gene	AGAP004553	unspecified product	NA	245	0.108836
2R	57558104	57566489	57564495	T	A	0.627451	0.519231	-0.10822	6.44439	intron_variant	MODIFIER	AGAP004553	c.74-1160T>A		2R	8386	+	protein_coding_gene	AGAP004553	unspecified product	NA	245	0.108836
2R	57558104	57566489	57558234	T	A	0.88	0.508197	-0.371803	6.4459	5_prime_UTR_variant	MODIFIER	AGAP004553	c.-110T>A		2R	8386	+	protein_coding_gene	AGAP004553	unspecified product	NA	245	0.108836
2R	57558104	57566489	57563764	A	G	0.140351	0.425926	0.285575	6.44457	intron_variant	MODIFIER	AGAP004553	c.74-1891A>G		2R	8386	+	protein_coding_gene	AGAP004553	unspecified product	NA	245	0.108836
2R	57558104	57566489	57564788	T	C	0.224138	0.22449	0.000351865	6.44432	intron_variant	MODIFIER	AGAP004553	c.74-867T>C		2R	8386	+	protein_coding_gene	AGAP004553	unspecified product	NA	245	0.108836
2R	57558104	57566489	57558744	C	G	0.104167	0.596154	0.491987	6.44578	intron_variant	MODIFIER	AGAP004553	c.-22+422C>G		2R	8386	+	protein_coding_gene	AGAP004553	unspecified product	NA	245	0.108836
2R	57558104	57566489	57563795	T	A	0.137255	0.387755	0.2505	6.44456	intron_variant	MODIFIER	AGAP004553	c.74-1860T>A		2R	8386	+	protein_coding_gene	AGAP004553	unspecified product	NA	245	0.108836
2R	57558104	57566489	57561785	T	G	0.0652174	0.539683	0.474465	6.44504	intron_variant	MODIFIER	AGAP004553	c.73+125T>G		2R	8386	+	protein_coding_gene	AGAP004553	unspecified product	NA	245	0.108836
2R	57558104	57566489	57561803	G	A	0.906977	0.444444	-0.462532	6.44504	intron_variant	MODIFIER	AGAP004553	c.73+143G>A		2R	8386	+	protein_coding_gene	AGAP004553	unspecified product	NA	245	0.108836
2R	57558104	57566489	57558881	A	T	0.145833	0.490566	0.344733	6.44575	intron_variant	MODIFIER	AGAP004553	c.-22+559A>T		2R	8386	+	protein_coding_gene	AGAP004553	unspecified product	NA	245	0.108836
2R	57558104	57566489	57563782	A	C	0.148148	0.391304	0.243156	6.44456	intron_variant	MODIFIER	AGAP004553	c.74-1873A>C		2R	8386	+	protein_coding_gene	AGAP004553	unspecified product	NA	245	0.108836
2R	57558104	57566489	57558750	C	A	0.106383	0.574074	0.467691	6.44578	intron_variant	MODIFIER	AGAP004553	c.-22+428C>A		2R	8386	+	protein_coding_gene	AGAP004553	unspecified product	NA	245	0.108836
2R	57558104	57566489	57558860	A	G	0.166667	0.542373	0.375706	6.44575	intron_variant	MODIFIER	AGAP004553	c.-22+538A>G		2R	8386	+	protein_coding_gene	AGAP004553	unspecified product	NA	245	0.108836
2R	57558104	57566489	57561577	A	G	0.119048	0.45	0.330952	6.44509	5_prime_UTR_variant	MODIFIER	AGAP004553	c.-11A>G		2R	8386	+	protein_coding_gene	AGAP004553	unspecified product	NA	245	0.108836
2R	57570726	57580637	57573761	G	T	0.933333	0.483333	-0.45	6.44215	intron_variant	MODIFIER	AGAP004554	c.-5-2579G>T		2R	9912	+	protein_coding_gene	AGAP004554	Guanylate cyclase domain-containing protein [Source:UniProtKB/TrEMBL;Acc:A0A1S4GM34]	NA	226	0.150011
2R	57570726	57580637	57573738	T	G	0.0888889	0.5	0.411111	6.44216	intron_variant	MODIFIER	AGAP004554	c.-5-2602T>G		2R	9912	+	protein_coding_gene	AGAP004554	Guanylate cyclase domain-containing protein [Source:UniProtKB/TrEMBL;Acc:A0A1S4GM34]	NA	226	0.150011
2R	57570726	57580637	57571217	A	T	0.885246	0.461538	-0.423707	6.44277	intron_variant	MODIFIER	AGAP004554	c.-6+205A>T		2R	9912	+	protein_coding_gene	AGAP004554	Guanylate cyclase domain-containing protein [Source:UniProtKB/TrEMBL;Acc:A0A1S4GM34]	NA	226	0.150011
2R	57570726	57580637	57571326	G	A	0.890909	0.584906	-0.306003	6.44274	intron_variant	MODIFIER	AGAP004554	c.-6+314G>A		2R	9912	+	protein_coding_gene	AGAP004554	Guanylate cyclase domain-containing protein [Source:UniProtKB/TrEMBL;Acc:A0A1S4GM34]	NA	226	0.150011
2R	57570726	57580637	57570802	C	T	0.903226	0.6	-0.303226	6.44287	5_prime_UTR_variant	MODIFIER	AGAP004554	c.-216C>T		2R	9912	+	protein_coding_gene	AGAP004554	Guanylate cyclase domain-containing protein [Source:UniProtKB/TrEMBL;Acc:A0A1S4GM34]	NA	226	0.150011
2R	57570726	57580637	57570802	C	T	0.903226	0.6	-0.303226	6.44287	downstream_gene_variant	MODIFIER	AGAP004553	c.*4641C>T		2R	9912	+	protein_coding_gene	AGAP004554	Guanylate cyclase domain-containing protein [Source:UniProtKB/TrEMBL;Acc:A0A1S4GM34]	NA	226	0.150011
2R	57570726	57580637	57571203	C	T	0.896552	0.461538	-0.435013	6.44277	downstream_gene_variant	MODIFIER	AGAP004553	c.*5042C>T		2R	9912	+	protein_coding_gene	AGAP004554	Guanylate cyclase domain-containing protein [Source:UniProtKB/TrEMBL;Acc:A0A1S4GM34]	NA	226	0.150011
2R	57570726	57580637	57571287	C	G	0.929825	0.555556	-0.374269	6.44275	intron_variant	MODIFIER	AGAP004554	c.-6+275C>G		2R	9912	+	protein_coding_gene	AGAP004554	Guanylate cyclase domain-containing protein [Source:UniProtKB/TrEMBL;Acc:A0A1S4GM34]	NA	226	0.150011
2R	57570726	57580637	57578783	C	T	0.127273	0.517857	0.390584	6.44094	intron_variant	MODIFIER	AGAP004554	c.1556+322C>T		2R	9912	+	protein_coding_gene	AGAP004554	Guanylate cyclase domain-containing protein [Source:UniProtKB/TrEMBL;Acc:A0A1S4GM34]	NA	226	0.150011
2R	57570726	57580637	57578793	T	C	0.884615	0.5	-0.384615	6.44094	upstream_gene_variant	MODIFIER	AGAP004555	c.-3794T>C		2R	9912	+	protein_coding_gene	AGAP004554	Guanylate cyclase domain-containing protein [Source:UniProtKB/TrEMBL;Acc:A0A1S4GM34]	NA	226	0.150011
2R	57570726	57580637	57573668	C	T	0.918367	0.47619	-0.442177	6.44217	intron_variant	MODIFIER	AGAP004554	c.-6+2656C>T		2R	9912	+	protein_coding_gene	AGAP004554	Guanylate cyclase domain-containing protein [Source:UniProtKB/TrEMBL;Acc:A0A1S4GM34]	NA	226	0.150011
2R	57570726	57580637	57578812	T	C	0.118644	0.54717	0.428526	6.44093	intron_variant	MODIFIER	AGAP004554	c.1556+351T>C		2R	9912	+	protein_coding_gene	AGAP004554	Guanylate cyclase domain-containing protein [Source:UniProtKB/TrEMBL;Acc:A0A1S4GM34]	NA	226	0.150011
2R	57570726	57580637	57578783	C	T	0.127273	0.517857	0.390584	6.44094	upstream_gene_variant	MODIFIER	AGAP004555	c.-3804C>T		2R	9912	+	protein_coding_gene	AGAP004554	Guanylate cyclase domain-containing protein [Source:UniProtKB/TrEMBL;Acc:A0A1S4GM34]	NA	226	0.150011
2R	57570726	57580637	57571195	A	G	0.896552	0.469388	-0.427164	6.44277	downstream_gene_variant	MODIFIER	AGAP004553	c.*5034A>G		2R	9912	+	protein_coding_gene	AGAP004554	Guanylate cyclase domain-containing protein [Source:UniProtKB/TrEMBL;Acc:A0A1S4GM34]	NA	226	0.150011
2R	57570726	57580637	57578793	T	C	0.884615	0.5	-0.384615	6.44094	intron_variant	MODIFIER	AGAP004554	c.1556+332T>C		2R	9912	+	protein_coding_gene	AGAP004554	Guanylate cyclase domain-containing protein [Source:UniProtKB/TrEMBL;Acc:A0A1S4GM34]	NA	226	0.150011
2R	57570726	57580637	57573520	G	A	0.152542	0.385965	0.233423	6.44221	intron_variant	MODIFIER	AGAP004554	c.-6+2508G>A		2R	9912	+	protein_coding_gene	AGAP004554	Guanylate cyclase domain-containing protein [Source:UniProtKB/TrEMBL;Acc:A0A1S4GM34]	NA	226	0.150011
2R	57570726	57580637	57571230	G	T	0.903226	0.45283	-0.450396	6.44276	intron_variant	MODIFIER	AGAP004554	c.-6+218G>T		2R	9912	+	protein_coding_gene	AGAP004554	Guanylate cyclase domain-containing protein [Source:UniProtKB/TrEMBL;Acc:A0A1S4GM34]	NA	226	0.150011
2R	57570726	57580637	57570895	G	A	0.106061	0.391304	0.285244	6.44284	downstream_gene_variant	MODIFIER	AGAP004553	c.*4734G>A		2R	9912	+	protein_coding_gene	AGAP004554	Guanylate cyclase domain-containing protein [Source:UniProtKB/TrEMBL;Acc:A0A1S4GM34]	NA	226	0.150011
2R	57570726	57580637	57571203	C	T	0.896552	0.461538	-0.435013	6.44277	intron_variant	MODIFIER	AGAP004554	c.-6+191C>T		2R	9912	+	protein_coding_gene	AGAP004554	Guanylate cyclase domain-containing protein [Source:UniProtKB/TrEMBL;Acc:A0A1S4GM34]	NA	226	0.150011
2R	57570726	57580637	57571217	A	T	0.885246	0.461538	-0.423707	6.44277	downstream_gene_variant	MODIFIER	AGAP004553	c.*5056A>T		2R	9912	+	protein_coding_gene	AGAP004554	Guanylate cyclase domain-containing protein [Source:UniProtKB/TrEMBL;Acc:A0A1S4GM34]	NA	226	0.150011
2R	57570726	57580637	57571135	A	G	0.875	0.541667	-0.333333	6.44279	downstream_gene_variant	MODIFIER	AGAP004553	c.*4974A>G		2R	9912	+	protein_coding_gene	AGAP004554	Guanylate cyclase domain-containing protein [Source:UniProtKB/TrEMBL;Acc:A0A1S4GM34]	NA	226	0.150011
2R	57570726	57580637	57571135	A	G	0.875	0.541667	-0.333333	6.44279	intron_variant	MODIFIER	AGAP004554	c.-6+123A>G		2R	9912	+	protein_coding_gene	AGAP004554	Guanylate cyclase domain-containing protein [Source:UniProtKB/TrEMBL;Acc:A0A1S4GM34]	NA	226	0.150011
2R	57570726	57580637	57571119	C	G	0.862745	0.607843	-0.254902	6.44279	intron_variant	MODIFIER	AGAP004554	c.-6+107C>G		2R	9912	+	protein_coding_gene	AGAP004554	Guanylate cyclase domain-containing protein [Source:UniProtKB/TrEMBL;Acc:A0A1S4GM34]	NA	226	0.150011
2R	57570726	57580637	57571139	C	A	0.137931	0.434783	0.296852	6.44278	downstream_gene_variant	MODIFIER	AGAP004553	c.*4978C>A		2R	9912	+	protein_coding_gene	AGAP004554	Guanylate cyclase domain-containing protein [Source:UniProtKB/TrEMBL;Acc:A0A1S4GM34]	NA	226	0.150011
2R	57570726	57580637	57571139	C	A	0.137931	0.434783	0.296852	6.44278	intron_variant	MODIFIER	AGAP004554	c.-6+127C>A		2R	9912	+	protein_coding_gene	AGAP004554	Guanylate cyclase domain-containing protein [Source:UniProtKB/TrEMBL;Acc:A0A1S4GM34]	NA	226	0.150011
2R	57570726	57580637	57571195	A	G	0.896552	0.469388	-0.427164	6.44277	intron_variant	MODIFIER	AGAP004554	c.-6+183A>G		2R	9912	+	protein_coding_gene	AGAP004554	Guanylate cyclase domain-containing protein [Source:UniProtKB/TrEMBL;Acc:A0A1S4GM34]	NA	226	0.150011
2R	57570726	57580637	57576295	G	A	0.103448	0.489796	0.386348	6.44154	intron_variant	MODIFIER	AGAP004554	c.-5-45G>A		2R	9912	+	protein_coding_gene	AGAP004554	Guanylate cyclase domain-containing protein [Source:UniProtKB/TrEMBL;Acc:A0A1S4GM34]	NA	226	0.150011
2R	57570726	57580637	57576375	T	A	0.145161	0.355932	0.210771	6.44152	missense_variant	MODERATE	AGAP004554	c.31T>A	p.Ser11Thr	2R	9912	+	protein_coding_gene	AGAP004554	Guanylate cyclase domain-containing protein [Source:UniProtKB/TrEMBL;Acc:A0A1S4GM34]	NA	226	0.150011
2R	57570726	57580637	57571326	G	A	0.890909	0.584906	-0.306003	6.44274	downstream_gene_variant	MODIFIER	AGAP004553	c.*5165G>A		2R	9912	+	protein_coding_gene	AGAP004554	Guanylate cyclase domain-containing protein [Source:UniProtKB/TrEMBL;Acc:A0A1S4GM34]	NA	226	0.150011
2R	57570726	57580637	57571564	G	A	0.157895	0.425926	0.268031	6.44268	intron_variant	MODIFIER	AGAP004554	c.-6+552G>A		2R	9912	+	protein_coding_gene	AGAP004554	Guanylate cyclase domain-containing protein [Source:UniProtKB/TrEMBL;Acc:A0A1S4GM34]	NA	226	0.150011
2R	57570726	57580637	57571765	A	G	0.129032	0.404762	0.27573	6.44263	intron_variant	MODIFIER	AGAP004554	c.-6+753A>G		2R	9912	+	protein_coding_gene	AGAP004554	Guanylate cyclase domain-containing protein [Source:UniProtKB/TrEMBL;Acc:A0A1S4GM34]	NA	226	0.150011
2R	57570726	57580637	57570895	G	A	0.106061	0.391304	0.285244	6.44284	5_prime_UTR_variant	MODIFIER	AGAP004554	c.-123G>A		2R	9912	+	protein_coding_gene	AGAP004554	Guanylate cyclase domain-containing protein [Source:UniProtKB/TrEMBL;Acc:A0A1S4GM34]	NA	226	0.150011
2R	57570726	57580637	57571013	G	T	0.901639	0.640625	-0.261014	6.44282	downstream_gene_variant	MODIFIER	AGAP004553	c.*4852G>T		2R	9912	+	protein_coding_gene	AGAP004554	Guanylate cyclase domain-containing protein [Source:UniProtKB/TrEMBL;Acc:A0A1S4GM34]	NA	226	0.150011
2R	57570726	57580637	57571013	G	T	0.901639	0.640625	-0.261014	6.44282	splice_donor_variant&intron_variant	HIGH	AGAP004554	c.-6+1G>T		2R	9912	+	protein_coding_gene	AGAP004554	Guanylate cyclase domain-containing protein [Source:UniProtKB/TrEMBL;Acc:A0A1S4GM34]	NA	226	0.150011
2R	57570726	57580637	57571119	C	G	0.862745	0.607843	-0.254902	6.44279	downstream_gene_variant	MODIFIER	AGAP004553	c.*4958C>G		2R	9912	+	protein_coding_gene	AGAP004554	Guanylate cyclase domain-containing protein [Source:UniProtKB/TrEMBL;Acc:A0A1S4GM34]	NA	226	0.150011
2R	57570726	57580637	57571238	T	A	0.904762	0.472727	-0.432035	6.44276	intron_variant	MODIFIER	AGAP004554	c.-6+226T>A		2R	9912	+	protein_coding_gene	AGAP004554	Guanylate cyclase domain-containing protein [Source:UniProtKB/TrEMBL;Acc:A0A1S4GM34]	NA	226	0.150011
2R	57570726	57580637	57571266	A	T	0.898305	0.526316	-0.371989	6.44275	intron_variant	MODIFIER	AGAP004554	c.-6+254A>T		2R	9912	+	protein_coding_gene	AGAP004554	Guanylate cyclase domain-containing protein [Source:UniProtKB/TrEMBL;Acc:A0A1S4GM34]	NA	226	0.150011
2R	57570726	57580637	57573190	G	A	0.106667	0.583333	0.476667	6.44229	intron_variant	MODIFIER	AGAP004554	c.-6+2178G>A		2R	9912	+	protein_coding_gene	AGAP004554	Guanylate cyclase domain-containing protein [Source:UniProtKB/TrEMBL;Acc:A0A1S4GM34]	NA	226	0.150011
2R	57570726	57580637	57578695	G	A	0.933333	0.5	-0.433333	6.44096	upstream_gene_variant	MODIFIER	AGAP004555	c.-3892G>A		2R	9912	+	protein_coding_gene	AGAP004554	Guanylate cyclase domain-containing protein [Source:UniProtKB/TrEMBL;Acc:A0A1S4GM34]	NA	226	0.150011
2R	57570726	57580637	57578695	G	A	0.933333	0.5	-0.433333	6.44096	intron_variant	MODIFIER	AGAP004554	c.1556+234G>A		2R	9912	+	protein_coding_gene	AGAP004554	Guanylate cyclase domain-containing protein [Source:UniProtKB/TrEMBL;Acc:A0A1S4GM34]	NA	226	0.150011
2R	57570726	57580637	57578744	C	T	0.114754	0.509434	0.39468	6.44095	upstream_gene_variant	MODIFIER	AGAP004555	c.-3843C>T		2R	9912	+	protein_coding_gene	AGAP004554	Guanylate cyclase domain-containing protein [Source:UniProtKB/TrEMBL;Acc:A0A1S4GM34]	NA	226	0.150011
2R	57570726	57580637	57578744	C	T	0.114754	0.509434	0.39468	6.44095	intron_variant	MODIFIER	AGAP004554	c.1556+283C>T		2R	9912	+	protein_coding_gene	AGAP004554	Guanylate cyclase domain-containing protein [Source:UniProtKB/TrEMBL;Acc:A0A1S4GM34]	NA	226	0.150011
2R	57570726	57580637	57574510	T	A	0.0833333	0.472727	0.389394	6.44197	intron_variant	MODIFIER	AGAP004554	c.-5-1830T>A		2R	9912	+	protein_coding_gene	AGAP004554	Guanylate cyclase domain-containing protein [Source:UniProtKB/TrEMBL;Acc:A0A1S4GM34]	NA	226	0.150011
2R	57570726	57580637	57574533	A	G	0.122449	0.542373	0.419924	6.44196	intron_variant	MODIFIER	AGAP004554	c.-5-1807A>G		2R	9912	+	protein_coding_gene	AGAP004554	Guanylate cyclase domain-containing protein [Source:UniProtKB/TrEMBL;Acc:A0A1S4GM34]	NA	226	0.150011
2R	57570726	57580637	57578812	T	C	0.118644	0.54717	0.428526	6.44093	upstream_gene_variant	MODIFIER	AGAP004555	c.-3775T>C		2R	9912	+	protein_coding_gene	AGAP004554	Guanylate cyclase domain-containing protein [Source:UniProtKB/TrEMBL;Acc:A0A1S4GM34]	NA	226	0.150011
2R	57570726	57580637	57573832	A	G	0.949153	0.507463	-0.44169	6.44213	intron_variant	MODIFIER	AGAP004554	c.-5-2508A>G		2R	9912	+	protein_coding_gene	AGAP004554	Guanylate cyclase domain-containing protein [Source:UniProtKB/TrEMBL;Acc:A0A1S4GM34]	NA	226	0.150011
2R	57570726	57580637	57573956	T	C	0.960784	0.480769	-0.480015	6.4421	intron_variant	MODIFIER	AGAP004554	c.-5-2384T>C		2R	9912	+	protein_coding_gene	AGAP004554	Guanylate cyclase domain-containing protein [Source:UniProtKB/TrEMBL;Acc:A0A1S4GM34]	NA	226	0.150011
2R	57570726	57580637	57574015	T	A	0.9	0.611111	-0.288889	6.44209	intron_variant	MODIFIER	AGAP004554	c.-5-2325T>A		2R	9912	+	protein_coding_gene	AGAP004554	Guanylate cyclase domain-containing protein [Source:UniProtKB/TrEMBL;Acc:A0A1S4GM34]	NA	226	0.150011
2R	57570726	57580637	57574026	A	T	0.886792	0.576923	-0.309869	6.44209	intron_variant	MODIFIER	AGAP004554	c.-5-2314A>T		2R	9912	+	protein_coding_gene	AGAP004554	Guanylate cyclase domain-containing protein [Source:UniProtKB/TrEMBL;Acc:A0A1S4GM34]	NA	226	0.150011
2R	57570726	57580637	57574212	G	T	0.833333	0.528302	-0.305031	6.44204	intron_variant	MODIFIER	AGAP004554	c.-5-2128G>T		2R	9912	+	protein_coding_gene	AGAP004554	Guanylate cyclase domain-containing protein [Source:UniProtKB/TrEMBL;Acc:A0A1S4GM34]	NA	226	0.150011
2R	57570726	57580637	57578999	A	T	0.0740741	0.40625	0.332176	6.44089	upstream_gene_variant	MODIFIER	AGAP004555	c.-3588A>T		2R	9912	+	protein_coding_gene	AGAP004554	Guanylate cyclase domain-containing protein [Source:UniProtKB/TrEMBL;Acc:A0A1S4GM34]	NA	226	0.150011
2R	57570726	57580637	57579085	C	T	0.0943396	0.40625	0.31191	6.44086	upstream_gene_variant	MODIFIER	AGAP004555	c.-3502C>T		2R	9912	+	protein_coding_gene	AGAP004554	Guanylate cyclase domain-containing protein [Source:UniProtKB/TrEMBL;Acc:A0A1S4GM34]	NA	226	0.150011
2R	57570726	57580637	57579085	C	T	0.0943396	0.40625	0.31191	6.44086	intron_variant	MODIFIER	AGAP004554	c.1556+624C>T		2R	9912	+	protein_coding_gene	AGAP004554	Guanylate cyclase domain-containing protein [Source:UniProtKB/TrEMBL;Acc:A0A1S4GM34]	NA	226	0.150011
2R	57570726	57580637	57579176	C	T	0.880597	0.550725	-0.329872	6.44084	upstream_gene_variant	MODIFIER	AGAP004555	c.-3411C>T		2R	9912	+	protein_coding_gene	AGAP004554	Guanylate cyclase domain-containing protein [Source:UniProtKB/TrEMBL;Acc:A0A1S4GM34]	NA	226	0.150011
2R	57570726	57580637	57579176	C	T	0.880597	0.550725	-0.329872	6.44084	intron_variant	MODIFIER	AGAP004554	c.1557-657C>T		2R	9912	+	protein_coding_gene	AGAP004554	Guanylate cyclase domain-containing protein [Source:UniProtKB/TrEMBL;Acc:A0A1S4GM34]	NA	226	0.150011
2R	57570726	57580637	57574268	T	C	0.854167	0.45283	-0.401336	6.44203	intron_variant	MODIFIER	AGAP004554	c.-5-2072T>C		2R	9912	+	protein_coding_gene	AGAP004554	Guanylate cyclase domain-containing protein [Source:UniProtKB/TrEMBL;Acc:A0A1S4GM34]	NA	226	0.150011
2R	57570726	57580637	57571237	G	C	0.0983607	0.527273	0.428912	6.44276	downstream_gene_variant	MODIFIER	AGAP004553	c.*5076G>C		2R	9912	+	protein_coding_gene	AGAP004554	Guanylate cyclase domain-containing protein [Source:UniProtKB/TrEMBL;Acc:A0A1S4GM34]	NA	226	0.150011
2R	57570726	57580637	57574681	C	T	0.913793	0.589286	-0.324507	6.44193	intron_variant	MODIFIER	AGAP004554	c.-5-1659C>T		2R	9912	+	protein_coding_gene	AGAP004554	Guanylate cyclase domain-containing protein [Source:UniProtKB/TrEMBL;Acc:A0A1S4GM34]	NA	226	0.150011
2R	57570726	57580637	57571230	G	T	0.903226	0.45283	-0.450396	6.44276	downstream_gene_variant	MODIFIER	AGAP004553	c.*5069G>T		2R	9912	+	protein_coding_gene	AGAP004554	Guanylate cyclase domain-containing protein [Source:UniProtKB/TrEMBL;Acc:A0A1S4GM34]	NA	226	0.150011
2R	57570726	57580637	57571237	G	C	0.0983607	0.527273	0.428912	6.44276	intron_variant	MODIFIER	AGAP004554	c.-6+225G>C		2R	9912	+	protein_coding_gene	AGAP004554	Guanylate cyclase domain-containing protein [Source:UniProtKB/TrEMBL;Acc:A0A1S4GM34]	NA	226	0.150011
2R	57570726	57580637	57571266	A	T	0.898305	0.526316	-0.371989	6.44275	downstream_gene_variant	MODIFIER	AGAP004553	c.*5105A>T		2R	9912	+	protein_coding_gene	AGAP004554	Guanylate cyclase domain-containing protein [Source:UniProtKB/TrEMBL;Acc:A0A1S4GM34]	NA	226	0.150011
2R	57570726	57580637	57571238	T	A	0.904762	0.472727	-0.432035	6.44276	downstream_gene_variant	MODIFIER	AGAP004553	c.*5077T>A		2R	9912	+	protein_coding_gene	AGAP004554	Guanylate cyclase domain-containing protein [Source:UniProtKB/TrEMBL;Acc:A0A1S4GM34]	NA	226	0.150011
2R	57570726	57580637	57580587	G	A	0.147541	0.547619	0.400078	6.4405	upstream_gene_variant	MODIFIER	AGAP004555	c.-2000G>A		2R	9912	+	protein_coding_gene	AGAP004554	Guanylate cyclase domain-containing protein [Source:UniProtKB/TrEMBL;Acc:A0A1S4GM34]	NA	226	0.150011
2R	57570726	57580637	57580587	G	A	0.147541	0.547619	0.400078	6.4405	3_prime_UTR_variant	MODIFIER	AGAP004554	c.*216G>A		2R	9912	+	protein_coding_gene	AGAP004554	Guanylate cyclase domain-containing protein [Source:UniProtKB/TrEMBL;Acc:A0A1S4GM34]	NA	226	0.150011
2R	57570726	57580637	57577765	G	A	0.114286	0.412698	0.298413	6.44118	upstream_gene_variant	MODIFIER	AGAP004555	c.-4822G>A		2R	9912	+	protein_coding_gene	AGAP004554	Guanylate cyclase domain-containing protein [Source:UniProtKB/TrEMBL;Acc:A0A1S4GM34]	NA	226	0.150011
2R	57570726	57580637	57571287	C	G	0.929825	0.555556	-0.374269	6.44275	downstream_gene_variant	MODIFIER	AGAP004553	c.*5126C>G		2R	9912	+	protein_coding_gene	AGAP004554	Guanylate cyclase domain-containing protein [Source:UniProtKB/TrEMBL;Acc:A0A1S4GM34]	NA	226	0.150011
2R	57570726	57580637	57574249	A	G	0.166667	0.528302	0.361635	6.44203	intron_variant	MODIFIER	AGAP004554	c.-5-2091A>G		2R	9912	+	protein_coding_gene	AGAP004554	Guanylate cyclase domain-containing protein [Source:UniProtKB/TrEMBL;Acc:A0A1S4GM34]	NA	226	0.150011
2R	57570726	57580637	57574262	A	G	0.166667	0.528302	0.361635	6.44203	intron_variant	MODIFIER	AGAP004554	c.-5-2078A>G		2R	9912	+	protein_coding_gene	AGAP004554	Guanylate cyclase domain-containing protein [Source:UniProtKB/TrEMBL;Acc:A0A1S4GM34]	NA	226	0.150011
2R	57570726	57580637	57572755	A	T	0.826923	0.45098	-0.375943	6.44239	intron_variant	MODIFIER	AGAP004554	c.-6+1743A>T		2R	9912	+	protein_coding_gene	AGAP004554	Guanylate cyclase domain-containing protein [Source:UniProtKB/TrEMBL;Acc:A0A1S4GM34]	NA	226	0.150011
2R	57570726	57580637	57577765	G	A	0.114286	0.412698	0.298413	6.44118	synonymous_variant	LOW	AGAP004554	c.1170G>A	p.Ala390Ala	2R	9912	+	protein_coding_gene	AGAP004554	Guanylate cyclase domain-containing protein [Source:UniProtKB/TrEMBL;Acc:A0A1S4GM34]	NA	226	0.150011
2R	57570726	57580637	57577031	G	A	0	0.542373	0.542373	6.44136	synonymous_variant	LOW	AGAP004554	c.687G>A	p.Leu229Leu	2R	9912	+	protein_coding_gene	AGAP004554	Guanylate cyclase domain-containing protein [Source:UniProtKB/TrEMBL;Acc:A0A1S4GM34]	NA	226	0.150011
2R	57570726	57580637	57571865	A	T	0.122807	0.418605	0.295798	6.44261	intron_variant	MODIFIER	AGAP004554	c.-6+853A>T		2R	9912	+	protein_coding_gene	AGAP004554	Guanylate cyclase domain-containing protein [Source:UniProtKB/TrEMBL;Acc:A0A1S4GM34]	NA	226	0.150011
2R	57570726	57580637	57575642	A	T	0.116667	0.358491	0.241824	6.4417	intron_variant	MODIFIER	AGAP004554	c.-5-698A>T		2R	9912	+	protein_coding_gene	AGAP004554	Guanylate cyclase domain-containing protein [Source:UniProtKB/TrEMBL;Acc:A0A1S4GM34]	NA	226	0.150011
2R	57570726	57580637	57578242	C	T	0.121951	0.44898	0.327028	6.44107	intron_variant	MODIFIER	AGAP004554	c.1477+38C>T		2R	9912	+	protein_coding_gene	AGAP004554	Guanylate cyclase domain-containing protein [Source:UniProtKB/TrEMBL;Acc:A0A1S4GM34]	NA	226	0.150011
2R	57570726	57580637	57571883	C	T	0.180328	0.395349	0.215021	6.4426	intron_variant	MODIFIER	AGAP004554	c.-6+871C>T		2R	9912	+	protein_coding_gene	AGAP004554	Guanylate cyclase domain-containing protein [Source:UniProtKB/TrEMBL;Acc:A0A1S4GM34]	NA	226	0.150011
2R	57570726	57580637	57572347	A	G	0.148148	0.520833	0.372685	6.44249	intron_variant	MODIFIER	AGAP004554	c.-6+1335A>G		2R	9912	+	protein_coding_gene	AGAP004554	Guanylate cyclase domain-containing protein [Source:UniProtKB/TrEMBL;Acc:A0A1S4GM34]	NA	226	0.150011
2R	57570726	57580637	57579249	C	T	0.078125	0.357143	0.279018	6.44082	intron_variant	MODIFIER	AGAP004554	c.1557-584C>T		2R	9912	+	protein_coding_gene	AGAP004554	Guanylate cyclase domain-containing protein [Source:UniProtKB/TrEMBL;Acc:A0A1S4GM34]	NA	226	0.150011
2R	57570726	57580637	57578897	G	T	0.864407	0.454545	-0.409861	6.44091	intron_variant	MODIFIER	AGAP004554	c.1556+436G>T		2R	9912	+	protein_coding_gene	AGAP004554	Guanylate cyclase domain-containing protein [Source:UniProtKB/TrEMBL;Acc:A0A1S4GM34]	NA	226	0.150011
2R	57570726	57580637	57578242	C	T	0.121951	0.44898	0.327028	6.44107	upstream_gene_variant	MODIFIER	AGAP004555	c.-4345C>T		2R	9912	+	protein_coding_gene	AGAP004554	Guanylate cyclase domain-containing protein [Source:UniProtKB/TrEMBL;Acc:A0A1S4GM34]	NA	226	0.150011
2R	57570726	57580637	57580604	C	A	0.131148	0.520833	0.389686	6.4405	upstream_gene_variant	MODIFIER	AGAP004555	c.-1983C>A		2R	9912	+	protein_coding_gene	AGAP004554	Guanylate cyclase domain-containing protein [Source:UniProtKB/TrEMBL;Acc:A0A1S4GM34]	NA	226	0.150011
2R	57570726	57580637	57578919	T	A	0.129032	0.509804	0.380772	6.4409	upstream_gene_variant	MODIFIER	AGAP004555	c.-3668T>A		2R	9912	+	protein_coding_gene	AGAP004554	Guanylate cyclase domain-containing protein [Source:UniProtKB/TrEMBL;Acc:A0A1S4GM34]	NA	226	0.150011
2R	57570726	57580637	57578999	A	T	0.0740741	0.40625	0.332176	6.44089	intron_variant	MODIFIER	AGAP004554	c.1556+538A>T		2R	9912	+	protein_coding_gene	AGAP004554	Guanylate cyclase domain-containing protein [Source:UniProtKB/TrEMBL;Acc:A0A1S4GM34]	NA	226	0.150011
2R	57570726	57580637	57578897	G	T	0.864407	0.454545	-0.409861	6.44091	upstream_gene_variant	MODIFIER	AGAP004555	c.-3690G>T		2R	9912	+	protein_coding_gene	AGAP004554	Guanylate cyclase domain-containing protein [Source:UniProtKB/TrEMBL;Acc:A0A1S4GM34]	NA	226	0.150011
2R	57570726	57580637	57579249	C	T	0.078125	0.357143	0.279018	6.44082	upstream_gene_variant	MODIFIER	AGAP004555	c.-3338C>T		2R	9912	+	protein_coding_gene	AGAP004554	Guanylate cyclase domain-containing protein [Source:UniProtKB/TrEMBL;Acc:A0A1S4GM34]	NA	226	0.150011
2R	57570726	57580637	57575008	G	A	0.933333	0.595745	-0.337589	6.44185	intron_variant	MODIFIER	AGAP004554	c.-5-1332G>A		2R	9912	+	protein_coding_gene	AGAP004554	Guanylate cyclase domain-containing protein [Source:UniProtKB/TrEMBL;Acc:A0A1S4GM34]	NA	226	0.150011
2R	57570726	57580637	57575049	T	A	0.883333	0.615385	-0.267949	6.44184	intron_variant	MODIFIER	AGAP004554	c.-5-1291T>A		2R	9912	+	protein_coding_gene	AGAP004554	Guanylate cyclase domain-containing protein [Source:UniProtKB/TrEMBL;Acc:A0A1S4GM34]	NA	226	0.150011
2R	57570726	57580637	57575599	T	A	0.87931	0.680851	-0.198459	6.44171	intron_variant	MODIFIER	AGAP004554	c.-5-741T>A		2R	9912	+	protein_coding_gene	AGAP004554	Guanylate cyclase domain-containing protein [Source:UniProtKB/TrEMBL;Acc:A0A1S4GM34]	NA	226	0.150011
2R	57570726	57580637	57578919	T	A	0.129032	0.509804	0.380772	6.4409	intron_variant	MODIFIER	AGAP004554	c.1556+458T>A		2R	9912	+	protein_coding_gene	AGAP004554	Guanylate cyclase domain-containing protein [Source:UniProtKB/TrEMBL;Acc:A0A1S4GM34]	NA	226	0.150011
2R	57570726	57580637	57580604	C	A	0.131148	0.520833	0.389686	6.4405	3_prime_UTR_variant	MODIFIER	AGAP004554	c.*233C>A		2R	9912	+	protein_coding_gene	AGAP004554	Guanylate cyclase domain-containing protein [Source:UniProtKB/TrEMBL;Acc:A0A1S4GM34]	NA	226	0.150011
2R	57570726	57580637	57580019	T	C	0.140351	0.424242	0.283892	6.44064	upstream_gene_variant	MODIFIER	AGAP004555	c.-2568T>C		2R	9912	+	protein_coding_gene	AGAP004554	Guanylate cyclase domain-containing protein [Source:UniProtKB/TrEMBL;Acc:A0A1S4GM34]	NA	226	0.150011
2R	57570726	57580637	57574731	G	A	0.872727	0.482143	-0.390584	6.44192	intron_variant	MODIFIER	AGAP004554	c.-5-1609G>A		2R	9912	+	protein_coding_gene	AGAP004554	Guanylate cyclase domain-containing protein [Source:UniProtKB/TrEMBL;Acc:A0A1S4GM34]	NA	226	0.150011
2R	57570726	57580637	57574228	T	C	0.843137	0.490566	-0.352571	6.44204	intron_variant	MODIFIER	AGAP004554	c.-5-2112T>C		2R	9912	+	protein_coding_gene	AGAP004554	Guanylate cyclase domain-containing protein [Source:UniProtKB/TrEMBL;Acc:A0A1S4GM34]	NA	226	0.150011
2R	57570726	57580637	57577220	C	T	0.177419	0.482759	0.305339	6.44132	synonymous_variant	LOW	AGAP004554	c.876C>T	p.Thr292Thr	2R	9912	+	protein_coding_gene	AGAP004554	Guanylate cyclase domain-containing protein [Source:UniProtKB/TrEMBL;Acc:A0A1S4GM34]	NA	226	0.150011
2R	57570726	57580637	57578217	A	T	0.861111	0.55102	-0.310091	6.44107	intron_variant	MODIFIER	AGAP004554	c.1477+13A>T		2R	9912	+	protein_coding_gene	AGAP004554	Guanylate cyclase domain-containing protein [Source:UniProtKB/TrEMBL;Acc:A0A1S4GM34]	NA	226	0.150011
2R	57570726	57580637	57575147	A	T	0.833333	0.531915	-0.301418	6.44182	intron_variant	MODIFIER	AGAP004554	c.-5-1193A>T		2R	9912	+	protein_coding_gene	AGAP004554	Guanylate cyclase domain-containing protein [Source:UniProtKB/TrEMBL;Acc:A0A1S4GM34]	NA	226	0.150011
2R	57570726	57580637	57574764	C	G	0.09375	0.517857	0.424107	6.44191	intron_variant	MODIFIER	AGAP004554	c.-5-1576C>G		2R	9912	+	protein_coding_gene	AGAP004554	Guanylate cyclase domain-containing protein [Source:UniProtKB/TrEMBL;Acc:A0A1S4GM34]	NA	226	0.150011
2R	57570726	57580637	57580247	C	T	0.883333	0.625	-0.258333	6.44058	upstream_gene_variant	MODIFIER	AGAP004555	c.-2340C>T		2R	9912	+	protein_coding_gene	AGAP004554	Guanylate cyclase domain-containing protein [Source:UniProtKB/TrEMBL;Acc:A0A1S4GM34]	NA	226	0.150011
2R	57570726	57580637	57579682	A	C	0.913793	0.547619	-0.366174	6.44072	intron_variant	MODIFIER	AGAP004554	c.1557-151A>C		2R	9912	+	protein_coding_gene	AGAP004554	Guanylate cyclase domain-containing protein [Source:UniProtKB/TrEMBL;Acc:A0A1S4GM34]	NA	226	0.150011
2R	57570726	57580637	57578020	T	C	0.1875	0.472727	0.285227	6.44112	intron_variant	MODIFIER	AGAP004554	c.1354-61T>C		2R	9912	+	protein_coding_gene	AGAP004554	Guanylate cyclase domain-containing protein [Source:UniProtKB/TrEMBL;Acc:A0A1S4GM34]	NA	226	0.150011
2R	57570726	57580637	57578217	A	T	0.861111	0.55102	-0.310091	6.44107	upstream_gene_variant	MODIFIER	AGAP004555	c.-4370A>T		2R	9912	+	protein_coding_gene	AGAP004554	Guanylate cyclase domain-containing protein [Source:UniProtKB/TrEMBL;Acc:A0A1S4GM34]	NA	226	0.150011
2R	57570726	57580637	57580247	C	T	0.883333	0.625	-0.258333	6.44058	splice_region_variant&intron_variant	LOW	AGAP004554	c.1789-5C>T		2R	9912	+	protein_coding_gene	AGAP004554	Guanylate cyclase domain-containing protein [Source:UniProtKB/TrEMBL;Acc:A0A1S4GM34]	NA	226	0.150011
2R	57570726	57580637	57579682	A	C	0.913793	0.547619	-0.366174	6.44072	upstream_gene_variant	MODIFIER	AGAP004555	c.-2905A>C		2R	9912	+	protein_coding_gene	AGAP004554	Guanylate cyclase domain-containing protein [Source:UniProtKB/TrEMBL;Acc:A0A1S4GM34]	NA	226	0.150011
2R	57570726	57580637	57577046	G	A	0	0.516667	0.516667	6.44136	synonymous_variant	LOW	AGAP004554	c.702G>A	p.Val234Val	2R	9912	+	protein_coding_gene	AGAP004554	Guanylate cyclase domain-containing protein [Source:UniProtKB/TrEMBL;Acc:A0A1S4GM34]	NA	226	0.150011
2R	57570726	57580637	57579488	G	C	0.0625	0.415094	0.352594	6.44077	intron_variant	MODIFIER	AGAP004554	c.1557-345G>C		2R	9912	+	protein_coding_gene	AGAP004554	Guanylate cyclase domain-containing protein [Source:UniProtKB/TrEMBL;Acc:A0A1S4GM34]	NA	226	0.150011
2R	57570726	57580637	57579488	G	C	0.0625	0.415094	0.352594	6.44077	upstream_gene_variant	MODIFIER	AGAP004555	c.-3099G>C		2R	9912	+	protein_coding_gene	AGAP004554	Guanylate cyclase domain-containing protein [Source:UniProtKB/TrEMBL;Acc:A0A1S4GM34]	NA	226	0.150011
2R	57570726	57580637	57578020	T	C	0.1875	0.472727	0.285227	6.44112	upstream_gene_variant	MODIFIER	AGAP004555	c.-4567T>C		2R	9912	+	protein_coding_gene	AGAP004554	Guanylate cyclase domain-containing protein [Source:UniProtKB/TrEMBL;Acc:A0A1S4GM34]	NA	226	0.150011
2R	57570726	57580637	57580019	T	C	0.140351	0.424242	0.283892	6.44064	intron_variant	MODIFIER	AGAP004554	c.1696+47T>C		2R	9912	+	protein_coding_gene	AGAP004554	Guanylate cyclase domain-containing protein [Source:UniProtKB/TrEMBL;Acc:A0A1S4GM34]	NA	226	0.150011
2R	57582587	57585937	57585210	A	G	0.115385	0.516129	0.400744	6.43938	upstream_gene_variant	MODIFIER	AGAP004556	c.-2427A>G		2R	3351	+	protein_coding_gene	AGAP004555	unspecified product	NA	47	0.180884
2R	57582587	57585937	57584175	T	A	0.164179	0.528571	0.364392	6.43963	upstream_gene_variant	MODIFIER	AGAP004556	c.-3462T>A		2R	3351	+	protein_coding_gene	AGAP004555	unspecified product	NA	47	0.180884
2R	57582587	57585937	57584191	T	G	0.820896	0.5	-0.320896	6.43963	downstream_gene_variant	MODIFIER	AGAP004554	c.*3820T>G		2R	3351	+	protein_coding_gene	AGAP004555	unspecified product	NA	47	0.180884
2R	57582587	57585937	57582932	G	A	0.901961	0.5	-0.401961	6.43993	upstream_gene_variant	MODIFIER	AGAP004556	c.-4705G>A		2R	3351	+	protein_coding_gene	AGAP004555	unspecified product	NA	47	0.180884
2R	57582587	57585937	57584175	T	A	0.164179	0.528571	0.364392	6.43963	downstream_gene_variant	MODIFIER	AGAP004554	c.*3804T>A		2R	3351	+	protein_coding_gene	AGAP004555	unspecified product	NA	47	0.180884
2R	57582587	57585937	57584191	T	G	0.820896	0.5	-0.320896	6.43963	upstream_gene_variant	MODIFIER	AGAP004556	c.-3446T>G		2R	3351	+	protein_coding_gene	AGAP004555	unspecified product	NA	47	0.180884
2R	57582587	57585937	57585650	A	C	0.910448	0.479167	-0.431281	6.43928	downstream_gene_variant	MODIFIER	AGAP004557	c.*3594T>G		2R	3351	+	protein_coding_gene	AGAP004555	unspecified product	NA	47	0.180884
2R	57582587	57585937	57583151	T	A	0.921569	0.465517	-0.456051	6.43988	downstream_gene_variant	MODIFIER	AGAP004554	c.*2780T>A		2R	3351	+	protein_coding_gene	AGAP004555	unspecified product	NA	47	0.180884
2R	57582587	57585937	57582932	G	A	0.901961	0.5	-0.401961	6.43993	missense_variant	MODERATE	AGAP004555	c.265G>A	p.Ala89Thr	2R	3351	+	protein_coding_gene	AGAP004555	unspecified product	NA	47	0.180884
2R	57582587	57585937	57585650	A	C	0.910448	0.479167	-0.431281	6.43928	intron_variant	MODIFIER	AGAP004555	c.1942+10A>C		2R	3351	+	protein_coding_gene	AGAP004555	unspecified product	NA	47	0.180884
2R	57582587	57585937	57585650	A	C	0.910448	0.479167	-0.431281	6.43928	upstream_gene_variant	MODIFIER	AGAP004556	c.-1987A>C		2R	3351	+	protein_coding_gene	AGAP004555	unspecified product	NA	47	0.180884
2R	57582587	57585937	57583239	T	A	0.135593	0.428571	0.292978	6.43986	upstream_gene_variant	MODIFIER	AGAP004556	c.-4398T>A		2R	3351	+	protein_coding_gene	AGAP004555	unspecified product	NA	47	0.180884
2R	57582587	57585937	57582932	G	A	0.901961	0.5	-0.401961	6.43993	downstream_gene_variant	MODIFIER	AGAP004554	c.*2561G>A		2R	3351	+	protein_coding_gene	AGAP004555	unspecified product	NA	47	0.180884
2R	57582587	57585937	57584665	C	T	0.848485	0.454545	-0.393939	6.43952	synonymous_variant	LOW	AGAP004555	c.967C>T	p.Leu323Leu	2R	3351	+	protein_coding_gene	AGAP004555	unspecified product	NA	47	0.180884
2R	57582587	57585937	57584191	T	G	0.820896	0.5	-0.320896	6.43963	missense_variant	MODERATE	AGAP004555	c.696T>G	p.Asp232Glu	2R	3351	+	protein_coding_gene	AGAP004555	unspecified product	NA	47	0.180884
2R	57582587	57585937	57583151	T	A	0.921569	0.465517	-0.456051	6.43988	intron_variant	MODIFIER	AGAP004555	c.431+53T>A		2R	3351	+	protein_coding_gene	AGAP004555	unspecified product	NA	47	0.180884
2R	57582587	57585937	57582604	C	T	0.125	0.4375	0.3125	6.44001	synonymous_variant	LOW	AGAP004555	c.18C>T	p.Ser6Ser	2R	3351	+	protein_coding_gene	AGAP004555	unspecified product	NA	47	0.180884
2R	57582587	57585937	57584665	C	T	0.848485	0.454545	-0.393939	6.43952	downstream_gene_variant	MODIFIER	AGAP004554	c.*4294C>T		2R	3351	+	protein_coding_gene	AGAP004555	unspecified product	NA	47	0.180884
2R	57582587	57585937	57584175	T	A	0.164179	0.528571	0.364392	6.43963	missense_variant	MODERATE	AGAP004555	c.680T>A	p.Ile227Asn	2R	3351	+	protein_coding_gene	AGAP004555	unspecified product	NA	47	0.180884
2R	57582587	57585937	57584297	C	T	0.849057	0.484375	-0.364682	6.4396	downstream_gene_variant	MODIFIER	AGAP004557	c.*4947G>A		2R	3351	+	protein_coding_gene	AGAP004555	unspecified product	NA	47	0.180884
2R	57582587	57585937	57585210	A	G	0.115385	0.516129	0.400744	6.43938	synonymous_variant	LOW	AGAP004555	c.1512A>G	p.Val504Val	2R	3351	+	protein_coding_gene	AGAP004555	unspecified product	NA	47	0.180884
2R	57582587	57585937	57584665	C	T	0.848485	0.454545	-0.393939	6.43952	downstream_gene_variant	MODIFIER	AGAP004557	c.*4579G>A		2R	3351	+	protein_coding_gene	AGAP004555	unspecified product	NA	47	0.180884
2R	57582587	57585937	57582604	C	T	0.125	0.4375	0.3125	6.44001	upstream_gene_variant	MODIFIER	AGAP004556	c.-5033C>T		2R	3351	+	protein_coding_gene	AGAP004555	unspecified product	NA	47	0.180884
2R	57582587	57585937	57584251	C	T	0.80303	0.507692	-0.295338	6.43962	upstream_gene_variant	MODIFIER	AGAP004556	c.-3386C>T		2R	3351	+	protein_coding_gene	AGAP004555	unspecified product	NA	47	0.180884
2R	57582587	57585937	57584297	C	T	0.849057	0.484375	-0.364682	6.4396	upstream_gene_variant	MODIFIER	AGAP004556	c.-3340C>T		2R	3351	+	protein_coding_gene	AGAP004555	unspecified product	NA	47	0.180884
2R	57582587	57585937	57585210	A	G	0.115385	0.516129	0.400744	6.43938	downstream_gene_variant	MODIFIER	AGAP004554	c.*4839A>G		2R	3351	+	protein_coding_gene	AGAP004555	unspecified product	NA	47	0.180884
2R	57582587	57585937	57582604	C	T	0.125	0.4375	0.3125	6.44001	downstream_gene_variant	MODIFIER	AGAP004554	c.*2233C>T		2R	3351	+	protein_coding_gene	AGAP004555	unspecified product	NA	47	0.180884
2R	57582587	57585937	57584297	C	T	0.849057	0.484375	-0.364682	6.4396	downstream_gene_variant	MODIFIER	AGAP004554	c.*3926C>T		2R	3351	+	protein_coding_gene	AGAP004555	unspecified product	NA	47	0.180884
2R	57582587	57585937	57584251	C	T	0.80303	0.507692	-0.295338	6.43962	synonymous_variant	LOW	AGAP004555	c.756C>T	p.His252His	2R	3351	+	protein_coding_gene	AGAP004555	unspecified product	NA	47	0.180884
2R	57582587	57585937	57584665	C	T	0.848485	0.454545	-0.393939	6.43952	upstream_gene_variant	MODIFIER	AGAP004556	c.-2972C>T		2R	3351	+	protein_coding_gene	AGAP004555	unspecified product	NA	47	0.180884
2R	57582587	57585937	57583239	T	A	0.135593	0.428571	0.292978	6.43986	downstream_gene_variant	MODIFIER	AGAP004554	c.*2868T>A		2R	3351	+	protein_coding_gene	AGAP004555	unspecified product	NA	47	0.180884
2R	57582587	57585937	57585246	C	T	0.863636	0.483333	-0.380303	6.43938	downstream_gene_variant	MODIFIER	AGAP004554	c.*4875C>T		2R	3351	+	protein_coding_gene	AGAP004555	unspecified product	NA	47	0.180884
2R	57582587	57585937	57585246	C	T	0.863636	0.483333	-0.380303	6.43938	downstream_gene_variant	MODIFIER	AGAP004557	c.*3998G>A		2R	3351	+	protein_coding_gene	AGAP004555	unspecified product	NA	47	0.180884
2R	57582587	57585937	57585246	C	T	0.863636	0.483333	-0.380303	6.43938	synonymous_variant	LOW	AGAP004555	c.1548C>T	p.Phe516Phe	2R	3351	+	protein_coding_gene	AGAP004555	unspecified product	NA	47	0.180884
2R	57582587	57585937	57584251	C	T	0.80303	0.507692	-0.295338	6.43962	downstream_gene_variant	MODIFIER	AGAP004554	c.*3880C>T		2R	3351	+	protein_coding_gene	AGAP004555	unspecified product	NA	47	0.180884
2R	57582587	57585937	57584251	C	T	0.80303	0.507692	-0.295338	6.43962	downstream_gene_variant	MODIFIER	AGAP004557	c.*4993G>A		2R	3351	+	protein_coding_gene	AGAP004555	unspecified product	NA	47	0.180884
2R	57582587	57585937	57584297	C	T	0.849057	0.484375	-0.364682	6.4396	intron_variant	MODIFIER	AGAP004555	c.776+26C>T		2R	3351	+	protein_coding_gene	AGAP004555	unspecified product	NA	47	0.180884
2R	57582587	57585937	57583151	T	A	0.921569	0.465517	-0.456051	6.43988	upstream_gene_variant	MODIFIER	AGAP004556	c.-4486T>A		2R	3351	+	protein_coding_gene	AGAP004555	unspecified product	NA	47	0.180884
2R	57582587	57585937	57583239	T	A	0.135593	0.428571	0.292978	6.43986	intron_variant	MODIFIER	AGAP004555	c.431+141T>A		2R	3351	+	protein_coding_gene	AGAP004555	unspecified product	NA	47	0.180884
2R	57582587	57585937	57585210	A	G	0.115385	0.516129	0.400744	6.43938	downstream_gene_variant	MODIFIER	AGAP004557	c.*4034T>C		2R	3351	+	protein_coding_gene	AGAP004555	unspecified product	NA	47	0.180884
2R	57582587	57585937	57583184	C	T	0.9	0.571429	-0.328571	6.43987	upstream_gene_variant	MODIFIER	AGAP004556	c.-4453C>T		2R	3351	+	protein_coding_gene	AGAP004555	unspecified product	NA	47	0.180884
2R	57582587	57585937	57583184	C	T	0.9	0.571429	-0.328571	6.43987	downstream_gene_variant	MODIFIER	AGAP004554	c.*2813C>T		2R	3351	+	protein_coding_gene	AGAP004555	unspecified product	NA	47	0.180884
2R	57582587	57585937	57585246	C	T	0.863636	0.483333	-0.380303	6.43938	upstream_gene_variant	MODIFIER	AGAP004556	c.-2391C>T		2R	3351	+	protein_coding_gene	AGAP004555	unspecified product	NA	47	0.180884
2R	57582587	57585937	57583184	C	T	0.9	0.571429	-0.328571	6.43987	intron_variant	MODIFIER	AGAP004555	c.431+86C>T		2R	3351	+	protein_coding_gene	AGAP004555	unspecified product	NA	47	0.180884
2R	57587577	57589224	57588377	T	A	0.892857	0.576923	-0.315934	6.43862	upstream_gene_variant	MODIFIER	AGAP004558	c.-4234T>A		2R	1648	+	protein_coding_gene	AGAP004556	ribosome biogenesis protein SSF1/2	NA	43	0.107706
2R	57587577	57589224	57588667	A	G	0.8625	0.55	-0.3125	6.43855	downstream_gene_variant	MODIFIER	AGAP004557	c.*577T>C		2R	1648	+	protein_coding_gene	AGAP004556	ribosome biogenesis protein SSF1/2	NA	43	0.107706
2R	57587577	57589224	57588788	T	C	0.910448	0.525424	-0.385024	6.43852	upstream_gene_variant	MODIFIER	AGAP004558	c.-3823T>C		2R	1648	+	protein_coding_gene	AGAP004556	ribosome biogenesis protein SSF1/2	NA	43	0.107706
2R	57587577	57589224	57588788	T	C	0.910448	0.525424	-0.385024	6.43852	synonymous_variant	LOW	AGAP004556	c.1090T>C	p.Leu364Leu	2R	1648	+	protein_coding_gene	AGAP004556	ribosome biogenesis protein SSF1/2	NA	43	0.107706
2R	57587577	57589224	57588377	T	A	0.892857	0.576923	-0.315934	6.43862	downstream_gene_variant	MODIFIER	AGAP004555	c.*2440T>A		2R	1648	+	protein_coding_gene	AGAP004556	ribosome biogenesis protein SSF1/2	NA	43	0.107706
2R	57587577	57589224	57588979	T	C	0.90625	0.507692	-0.398558	6.43847	synonymous_variant	LOW	AGAP004556	c.1281T>C	p.Arg427Arg	2R	1648	+	protein_coding_gene	AGAP004556	ribosome biogenesis protein SSF1/2	NA	43	0.107706
2R	57587577	57589224	57588377	T	A	0.892857	0.576923	-0.315934	6.43862	intron_variant	MODIFIER	AGAP004556	c.708-29T>A		2R	1648	+	protein_coding_gene	AGAP004556	ribosome biogenesis protein SSF1/2	NA	43	0.107706
2R	57587577	57589224	57588667	A	G	0.8625	0.55	-0.3125	6.43855	synonymous_variant	LOW	AGAP004556	c.969A>G	p.Glu323Glu	2R	1648	+	protein_coding_gene	AGAP004556	ribosome biogenesis protein SSF1/2	NA	43	0.107706
2R	57587577	57589224	57588667	A	G	0.8625	0.55	-0.3125	6.43855	downstream_gene_variant	MODIFIER	AGAP004555	c.*2730A>G		2R	1648	+	protein_coding_gene	AGAP004556	ribosome biogenesis protein SSF1/2	NA	43	0.107706
2R	57587577	57589224	57588979	T	C	0.90625	0.507692	-0.398558	6.43847	downstream_gene_variant	MODIFIER	AGAP004557	c.*265A>G		2R	1648	+	protein_coding_gene	AGAP004556	ribosome biogenesis protein SSF1/2	NA	43	0.107706
2R	57587577	57589224	57588788	T	C	0.910448	0.525424	-0.385024	6.43852	downstream_gene_variant	MODIFIER	AGAP004555	c.*2851T>C		2R	1648	+	protein_coding_gene	AGAP004556	ribosome biogenesis protein SSF1/2	NA	43	0.107706
2R	57587577	57589224	57588442	A	G	0.883333	0.586207	-0.297126	6.4386	synonymous_variant	LOW	AGAP004556	c.744A>G	p.Glu248Glu	2R	1648	+	protein_coding_gene	AGAP004556	ribosome biogenesis protein SSF1/2	NA	43	0.107706
2R	57587577	57589224	57588442	A	G	0.883333	0.586207	-0.297126	6.4386	downstream_gene_variant	MODIFIER	AGAP004557	c.*802T>C		2R	1648	+	protein_coding_gene	AGAP004556	ribosome biogenesis protein SSF1/2	NA	43	0.107706
2R	57587577	57589224	57588788	T	C	0.910448	0.525424	-0.385024	6.43852	downstream_gene_variant	MODIFIER	AGAP004557	c.*456A>G		2R	1648	+	protein_coding_gene	AGAP004556	ribosome biogenesis protein SSF1/2	NA	43	0.107706
2R	57587577	57589224	57588667	A	G	0.8625	0.55	-0.3125	6.43855	upstream_gene_variant	MODIFIER	AGAP004558	c.-3944A>G		2R	1648	+	protein_coding_gene	AGAP004556	ribosome biogenesis protein SSF1/2	NA	43	0.107706
2R	57587577	57589224	57588979	T	C	0.90625	0.507692	-0.398558	6.43847	upstream_gene_variant	MODIFIER	AGAP004558	c.-3632T>C		2R	1648	+	protein_coding_gene	AGAP004556	ribosome biogenesis protein SSF1/2	NA	43	0.107706
2R	57587577	57589224	57588377	T	A	0.892857	0.576923	-0.315934	6.43862	downstream_gene_variant	MODIFIER	AGAP004557	c.*867A>T		2R	1648	+	protein_coding_gene	AGAP004556	ribosome biogenesis protein SSF1/2	NA	43	0.107706
2R	57587577	57589224	57588442	A	G	0.883333	0.586207	-0.297126	6.4386	upstream_gene_variant	MODIFIER	AGAP004558	c.-4169A>G		2R	1648	+	protein_coding_gene	AGAP004556	ribosome biogenesis protein SSF1/2	NA	43	0.107706
2R	57587577	57589224	57588442	A	G	0.883333	0.586207	-0.297126	6.4386	downstream_gene_variant	MODIFIER	AGAP004555	c.*2505A>G		2R	1648	+	protein_coding_gene	AGAP004556	ribosome biogenesis protein SSF1/2	NA	43	0.107706
2R	57587577	57589224	57588979	T	C	0.90625	0.507692	-0.398558	6.43847	downstream_gene_variant	MODIFIER	AGAP004555	c.*3042T>C		2R	1648	+	protein_coding_gene	AGAP004556	ribosome biogenesis protein SSF1/2	NA	43	0.107706
2R	57589206	57592180	57591073	A	G	0.133333	0.423077	0.289744	6.43797	synonymous_variant	LOW	AGAP004557	c.1026T>C	p.Ile342Ile	2R	2975	-	protein_coding_gene	AGAP004557	U3 small nucleolar RNA-associated protein 21	NA	43	0.182804
2R	57589206	57592180	57591766	A	G	0.15	0.519231	0.369231	6.4378	synonymous_variant	LOW	AGAP004557	c.333T>C	p.His111His	2R	2975	-	protein_coding_gene	AGAP004557	U3 small nucleolar RNA-associated protein 21	NA	43	0.182804
2R	57589206	57592180	57591364	G	A	0.910448	0.45283	-0.457618	6.4379	downstream_gene_variant	MODIFIER	AGAP004556	c.*2178G>A		2R	2975	-	protein_coding_gene	AGAP004557	U3 small nucleolar RNA-associated protein 21	NA	43	0.182804
2R	57589206	57592180	57591364	G	A	0.910448	0.45283	-0.457618	6.4379	synonymous_variant	LOW	AGAP004557	c.735C>T	p.Ala245Ala	2R	2975	-	protein_coding_gene	AGAP004557	U3 small nucleolar RNA-associated protein 21	NA	43	0.182804
2R	57589206	57592180	57591364	G	A	0.910448	0.45283	-0.457618	6.4379	upstream_gene_variant	MODIFIER	AGAP004558	c.-1247G>A		2R	2975	-	protein_coding_gene	AGAP004557	U3 small nucleolar RNA-associated protein 21	NA	43	0.182804
2R	57589206	57592180	57591073	A	G	0.133333	0.423077	0.289744	6.43797	upstream_gene_variant	MODIFIER	AGAP004559	c.-4390A>G		2R	2975	-	protein_coding_gene	AGAP004557	U3 small nucleolar RNA-associated protein 21	NA	43	0.182804
2R	57589206	57592180	57591766	A	G	0.15	0.519231	0.369231	6.4378	upstream_gene_variant	MODIFIER	AGAP004559	c.-5128A>G		2R	2975	-	protein_coding_gene	AGAP004557	U3 small nucleolar RNA-associated protein 21	NA	43	0.182804
2R	57589206	57592180	57592123	C	T	0.155556	0.448276	0.29272	6.43771	upstream_gene_variant	MODIFIER	AGAP004559	c.-4791C>T		2R	2975	-	protein_coding_gene	AGAP004557	U3 small nucleolar RNA-associated protein 21	NA	43	0.182804
2R	57589206	57592180	57591364	G	A	0.910448	0.45283	-0.457618	6.4379	upstream_gene_variant	MODIFIER	AGAP004559	c.-4250G>A		2R	2975	-	protein_coding_gene	AGAP004557	U3 small nucleolar RNA-associated protein 21	NA	43	0.182804
2R	57589206	57592180	57589391	C	A	0.9	0.607143	-0.292857	6.43837	upstream_gene_variant	MODIFIER	AGAP004558	c.-3220C>A		2R	2975	-	protein_coding_gene	AGAP004557	U3 small nucleolar RNA-associated protein 21	NA	43	0.182804
2R	57589206	57592180	57592123	C	T	0.155556	0.448276	0.29272	6.43771	upstream_gene_variant	MODIFIER	AGAP004559	c.-4914C>T		2R	2975	-	protein_coding_gene	AGAP004557	U3 small nucleolar RNA-associated protein 21	NA	43	0.182804
2R	57589206	57592180	57589880	T	A	0.047619	0.515625	0.468006	6.43826	downstream_gene_variant	MODIFIER	AGAP004555	c.*3943T>A		2R	2975	-	protein_coding_gene	AGAP004557	U3 small nucleolar RNA-associated protein 21	NA	43	0.182804
2R	57589206	57592180	57589391	C	A	0.9	0.607143	-0.292857	6.43837	missense_variant	MODERATE	AGAP004557	c.2628G>T	p.Leu876Phe	2R	2975	-	protein_coding_gene	AGAP004557	U3 small nucleolar RNA-associated protein 21	NA	43	0.182804
2R	57589206	57592180	57589391	C	A	0.9	0.607143	-0.292857	6.43837	downstream_gene_variant	MODIFIER	AGAP004555	c.*3454C>A		2R	2975	-	protein_coding_gene	AGAP004557	U3 small nucleolar RNA-associated protein 21	NA	43	0.182804
2R	57589206	57592180	57591133	T	C	0.0967742	0.327273	0.230499	6.43795	downstream_gene_variant	MODIFIER	AGAP004556	c.*1947T>C		2R	2975	-	protein_coding_gene	AGAP004557	U3 small nucleolar RNA-associated protein 21	NA	43	0.182804
2R	57589206	57592180	57591364	G	A	0.910448	0.45283	-0.457618	6.4379	upstream_gene_variant	MODIFIER	AGAP004559	c.-4099G>A		2R	2975	-	protein_coding_gene	AGAP004557	U3 small nucleolar RNA-associated protein 21	NA	43	0.182804
2R	57589206	57592180	57592123	C	T	0.155556	0.448276	0.29272	6.43771	upstream_gene_variant	MODIFIER	AGAP004559	c.-3340C>T		2R	2975	-	protein_coding_gene	AGAP004557	U3 small nucleolar RNA-associated protein 21	NA	43	0.182804
2R	57589206	57592180	57591766	A	G	0.15	0.519231	0.369231	6.4378	upstream_gene_variant	MODIFIER	AGAP004559	c.-3848A>G		2R	2975	-	protein_coding_gene	AGAP004557	U3 small nucleolar RNA-associated protein 21	NA	43	0.182804
2R	57589206	57592180	57592123	C	T	0.155556	0.448276	0.29272	6.43771	upstream_gene_variant	MODIFIER	AGAP004559	c.-5023C>T		2R	2975	-	protein_coding_gene	AGAP004557	U3 small nucleolar RNA-associated protein 21	NA	43	0.182804
2R	57589206	57592180	57591133	T	C	0.0967742	0.327273	0.230499	6.43795	upstream_gene_variant	MODIFIER	AGAP004559	c.-4330T>C		2R	2975	-	protein_coding_gene	AGAP004557	U3 small nucleolar RNA-associated protein 21	NA	43	0.182804
2R	57589206	57592180	57589988	G	A	0.125	0.460317	0.335317	6.43823	downstream_gene_variant	MODIFIER	AGAP004556	c.*802G>A		2R	2975	-	protein_coding_gene	AGAP004557	U3 small nucleolar RNA-associated protein 21	NA	43	0.182804
2R	57589206	57592180	57589391	C	A	0.9	0.607143	-0.292857	6.43837	downstream_gene_variant	MODIFIER	AGAP004556	c.*205C>A		2R	2975	-	protein_coding_gene	AGAP004557	U3 small nucleolar RNA-associated protein 21	NA	43	0.182804
2R	57589206	57592180	57592123	C	T	0.155556	0.448276	0.29272	6.43771	5_prime_UTR_variant	MODIFIER	AGAP004557	c.-25G>A		2R	2975	-	protein_coding_gene	AGAP004557	U3 small nucleolar RNA-associated protein 21	NA	43	0.182804
2R	57589206	57592180	57591286	T	C	0.9	0.485294	-0.414706	6.43792	upstream_gene_variant	MODIFIER	AGAP004558	c.-1325T>C		2R	2975	-	protein_coding_gene	AGAP004557	U3 small nucleolar RNA-associated protein 21	NA	43	0.182804
2R	57589206	57592180	57591073	A	G	0.133333	0.423077	0.289744	6.43797	downstream_gene_variant	MODIFIER	AGAP004556	c.*1887A>G		2R	2975	-	protein_coding_gene	AGAP004557	U3 small nucleolar RNA-associated protein 21	NA	43	0.182804
2R	57589206	57592180	57591766	A	G	0.15	0.519231	0.369231	6.4378	upstream_gene_variant	MODIFIER	AGAP004559	c.-5148A>G		2R	2975	-	protein_coding_gene	AGAP004557	U3 small nucleolar RNA-associated protein 21	NA	43	0.182804
2R	57589206	57592180	57591766	A	G	0.15	0.519231	0.369231	6.4378	upstream_gene_variant	MODIFIER	AGAP004559	c.-5128A>G		2R	2975	-	protein_coding_gene	AGAP004557	U3 small nucleolar RNA-associated protein 21	NA	43	0.182804
2R	57589206	57592180	57589880	T	A	0.047619	0.515625	0.468006	6.43826	downstream_gene_variant	MODIFIER	AGAP004556	c.*694T>A		2R	2975	-	protein_coding_gene	AGAP004557	U3 small nucleolar RNA-associated protein 21	NA	43	0.182804
2R	57589206	57592180	57591286	T	C	0.9	0.485294	-0.414706	6.43792	downstream_gene_variant	MODIFIER	AGAP004556	c.*2100T>C		2R	2975	-	protein_coding_gene	AGAP004557	U3 small nucleolar RNA-associated protein 21	NA	43	0.182804
2R	57589206	57592180	57592123	C	T	0.155556	0.448276	0.29272	6.43771	upstream_gene_variant	MODIFIER	AGAP004559	c.-4926C>T		2R	2975	-	protein_coding_gene	AGAP004557	U3 small nucleolar RNA-associated protein 21	NA	43	0.182804
2R	57589206	57592180	57591766	A	G	0.15	0.519231	0.369231	6.4378	upstream_gene_variant	MODIFIER	AGAP004559	c.-3697A>G		2R	2975	-	protein_coding_gene	AGAP004557	U3 small nucleolar RNA-associated protein 21	NA	43	0.182804
2R	57589206	57592180	57591766	A	G	0.15	0.519231	0.369231	6.4378	upstream_gene_variant	MODIFIER	AGAP004559	c.-5148A>G		2R	2975	-	protein_coding_gene	AGAP004557	U3 small nucleolar RNA-associated protein 21	NA	43	0.182804
2R	57589206	57592180	57591766	A	G	0.15	0.519231	0.369231	6.4378	upstream_gene_variant	MODIFIER	AGAP004558	c.-845A>G		2R	2975	-	protein_coding_gene	AGAP004557	U3 small nucleolar RNA-associated protein 21	NA	43	0.182804
2R	57589206	57592180	57591286	T	C	0.9	0.485294	-0.414706	6.43792	upstream_gene_variant	MODIFIER	AGAP004559	c.-4328T>C		2R	2975	-	protein_coding_gene	AGAP004557	U3 small nucleolar RNA-associated protein 21	NA	43	0.182804
2R	57589206	57592180	57591766	A	G	0.15	0.519231	0.369231	6.4378	upstream_gene_variant	MODIFIER	AGAP004559	c.-4997A>G		2R	2975	-	protein_coding_gene	AGAP004557	U3 small nucleolar RNA-associated protein 21	NA	43	0.182804
2R	57589206	57592180	57589988	G	A	0.125	0.460317	0.335317	6.43823	synonymous_variant	LOW	AGAP004557	c.2031C>T	p.Gly677Gly	2R	2975	-	protein_coding_gene	AGAP004557	U3 small nucleolar RNA-associated protein 21	NA	43	0.182804
2R	57589206	57592180	57589988	G	A	0.125	0.460317	0.335317	6.43823	downstream_gene_variant	MODIFIER	AGAP004555	c.*4051G>A		2R	2975	-	protein_coding_gene	AGAP004557	U3 small nucleolar RNA-associated protein 21	NA	43	0.182804
2R	57589206	57592180	57592123	C	T	0.155556	0.448276	0.29272	6.43771	upstream_gene_variant	MODIFIER	AGAP004558	c.-488C>T		2R	2975	-	protein_coding_gene	AGAP004557	U3 small nucleolar RNA-associated protein 21	NA	43	0.182804
2R	57589206	57592180	57592123	C	T	0.155556	0.448276	0.29272	6.43771	downstream_gene_variant	MODIFIER	AGAP004556	c.*2937C>T		2R	2975	-	protein_coding_gene	AGAP004557	U3 small nucleolar RNA-associated protein 21	NA	43	0.182804
2R	57589206	57592180	57592123	C	T	0.155556	0.448276	0.29272	6.43771	upstream_gene_variant	MODIFIER	AGAP004559	c.-4771C>T		2R	2975	-	protein_coding_gene	AGAP004557	U3 small nucleolar RNA-associated protein 21	NA	43	0.182804
2R	57589206	57592180	57591073	A	G	0.133333	0.423077	0.289744	6.43797	upstream_gene_variant	MODIFIER	AGAP004559	c.-4541A>G		2R	2975	-	protein_coding_gene	AGAP004557	U3 small nucleolar RNA-associated protein 21	NA	43	0.182804
2R	57589206	57592180	57591766	A	G	0.15	0.519231	0.369231	6.4378	downstream_gene_variant	MODIFIER	AGAP004556	c.*2580A>G		2R	2975	-	protein_coding_gene	AGAP004557	U3 small nucleolar RNA-associated protein 21	NA	43	0.182804
2R	57589206	57592180	57591073	A	G	0.133333	0.423077	0.289744	6.43797	upstream_gene_variant	MODIFIER	AGAP004558	c.-1538A>G		2R	2975	-	protein_coding_gene	AGAP004557	U3 small nucleolar RNA-associated protein 21	NA	43	0.182804
2R	57589206	57592180	57591133	T	C	0.0967742	0.327273	0.230499	6.43795	synonymous_variant	LOW	AGAP004557	c.966A>G	p.Arg322Arg	2R	2975	-	protein_coding_gene	AGAP004557	U3 small nucleolar RNA-associated protein 21	NA	43	0.182804
2R	57589206	57592180	57589988	G	A	0.125	0.460317	0.335317	6.43823	upstream_gene_variant	MODIFIER	AGAP004558	c.-2623G>A		2R	2975	-	protein_coding_gene	AGAP004557	U3 small nucleolar RNA-associated protein 21	NA	43	0.182804
2R	57589206	57592180	57589880	T	A	0.047619	0.515625	0.468006	6.43826	synonymous_variant	LOW	AGAP004557	c.2139A>T	p.Ile713Ile	2R	2975	-	protein_coding_gene	AGAP004557	U3 small nucleolar RNA-associated protein 21	NA	43	0.182804
2R	57589206	57592180	57592123	C	T	0.155556	0.448276	0.29272	6.43771	upstream_gene_variant	MODIFIER	AGAP004559	c.-4791C>T		2R	2975	-	protein_coding_gene	AGAP004557	U3 small nucleolar RNA-associated protein 21	NA	43	0.182804
2R	57589206	57592180	57591286	T	C	0.9	0.485294	-0.414706	6.43792	upstream_gene_variant	MODIFIER	AGAP004559	c.-4177T>C		2R	2975	-	protein_coding_gene	AGAP004557	U3 small nucleolar RNA-associated protein 21	NA	43	0.182804
2R	57589206	57592180	57591133	T	C	0.0967742	0.327273	0.230499	6.43795	upstream_gene_variant	MODIFIER	AGAP004559	c.-4481T>C		2R	2975	-	protein_coding_gene	AGAP004557	U3 small nucleolar RNA-associated protein 21	NA	43	0.182804
2R	57589206	57592180	57591286	T	C	0.9	0.485294	-0.414706	6.43792	synonymous_variant	LOW	AGAP004557	c.813A>G	p.Ser271Ser	2R	2975	-	protein_coding_gene	AGAP004557	U3 small nucleolar RNA-associated protein 21	NA	43	0.182804
2R	57589206	57592180	57592123	C	T	0.155556	0.448276	0.29272	6.43771	upstream_gene_variant	MODIFIER	AGAP004559	c.-3491C>T		2R	2975	-	protein_coding_gene	AGAP004557	U3 small nucleolar RNA-associated protein 21	NA	43	0.182804
2R	57589206	57592180	57592123	C	T	0.155556	0.448276	0.29272	6.43771	upstream_gene_variant	MODIFIER	AGAP004559	c.-4640C>T		2R	2975	-	protein_coding_gene	AGAP004557	U3 small nucleolar RNA-associated protein 21	NA	43	0.182804
2R	57589206	57592180	57591133	T	C	0.0967742	0.327273	0.230499	6.43795	upstream_gene_variant	MODIFIER	AGAP004558	c.-1478T>C		2R	2975	-	protein_coding_gene	AGAP004557	U3 small nucleolar RNA-associated protein 21	NA	43	0.182804
2R	57589206	57592180	57592123	C	T	0.155556	0.448276	0.29272	6.43771	upstream_gene_variant	MODIFIER	AGAP004559	c.-4771C>T		2R	2975	-	protein_coding_gene	AGAP004557	U3 small nucleolar RNA-associated protein 21	NA	43	0.182804
2R	57589206	57592180	57589880	T	A	0.047619	0.515625	0.468006	6.43826	upstream_gene_variant	MODIFIER	AGAP004558	c.-2731T>A		2R	2975	-	protein_coding_gene	AGAP004557	U3 small nucleolar RNA-associated protein 21	NA	43	0.182804
2R	57592509	57594690	57592944	G	C	0.142857	0.509804	0.366947	6.43751	upstream_gene_variant	MODIFIER	AGAP004557	c.-846C>G		2R	2182	+	protein_coding_gene	AGAP004558	nucleoporin NDC1	NA	12	0.193356
2R	57592509	57594690	57592704	T	A	0.918033	0.508772	-0.409261	6.43757	upstream_gene_variant	MODIFIER	AGAP004559	c.-4442T>A		2R	2182	+	protein_coding_gene	AGAP004558	nucleoporin NDC1	NA	12	0.193356
2R	57592509	57594690	57592704	T	A	0.918033	0.508772	-0.409261	6.43757	upstream_gene_variant	MODIFIER	AGAP004559	c.-4882T>A		2R	2182	+	protein_coding_gene	AGAP004558	nucleoporin NDC1	NA	12	0.193356
2R	57592509	57594690	57592704	T	A	0.918033	0.508772	-0.409261	6.43757	upstream_gene_variant	MODIFIER	AGAP004559	c.-4190T>A		2R	2182	+	protein_coding_gene	AGAP004558	nucleoporin NDC1	NA	12	0.193356
2R	57592509	57594690	57592881	A	G	0.105263	0.521739	0.416476	6.43753	upstream_gene_variant	MODIFIER	AGAP004559	c.-2582A>G		2R	2182	+	protein_coding_gene	AGAP004558	nucleoporin NDC1	NA	12	0.193356
2R	57592509	57594690	57592881	A	G	0.105263	0.521739	0.416476	6.43753	upstream_gene_variant	MODIFIER	AGAP004559	c.-4013A>G		2R	2182	+	protein_coding_gene	AGAP004558	nucleoporin NDC1	NA	12	0.193356
2R	57592509	57594690	57592771	T	A	0.892857	0.489796	-0.403061	6.43756	upstream_gene_variant	MODIFIER	AGAP004559	c.-4143T>A		2R	2182	+	protein_coding_gene	AGAP004558	nucleoporin NDC1	NA	12	0.193356
2R	57592509	57594690	57592881	A	G	0.105263	0.521739	0.416476	6.43753	upstream_gene_variant	MODIFIER	AGAP004559	c.-4705A>G		2R	2182	+	protein_coding_gene	AGAP004558	nucleoporin NDC1	NA	12	0.193356
2R	57592509	57594690	57592881	A	G	0.105263	0.521739	0.416476	6.43753	upstream_gene_variant	MODIFIER	AGAP004559	c.-2733A>G		2R	2182	+	protein_coding_gene	AGAP004558	nucleoporin NDC1	NA	12	0.193356
2R	57592509	57594690	57592881	A	G	0.105263	0.521739	0.416476	6.43753	synonymous_variant	LOW	AGAP004558	c.192A>G	p.Pro64Pro	2R	2182	+	protein_coding_gene	AGAP004558	nucleoporin NDC1	NA	12	0.193356
2R	57592509	57594690	57592668	G	A	0.0923077	0.473684	0.381377	6.43758	upstream_gene_variant	MODIFIER	AGAP004559	c.-4369G>A		2R	2182	+	protein_coding_gene	AGAP004558	nucleoporin NDC1	NA	12	0.193356
2R	57592509	57594690	57592944	G	C	0.142857	0.509804	0.366947	6.43751	upstream_gene_variant	MODIFIER	AGAP004559	c.-3819G>C		2R	2182	+	protein_coding_gene	AGAP004558	nucleoporin NDC1	NA	12	0.193356
2R	57592509	57594690	57592704	T	A	0.918033	0.508772	-0.409261	6.43757	upstream_gene_variant	MODIFIER	AGAP004557	c.-606A>T		2R	2182	+	protein_coding_gene	AGAP004558	nucleoporin NDC1	NA	12	0.193356
2R	57592509	57594690	57592668	G	A	0.0923077	0.473684	0.381377	6.43758	upstream_gene_variant	MODIFIER	AGAP004559	c.-4226G>A		2R	2182	+	protein_coding_gene	AGAP004558	nucleoporin NDC1	NA	12	0.193356
2R	57592509	57594690	57592704	T	A	0.918033	0.508772	-0.409261	6.43757	synonymous_variant	LOW	AGAP004558	c.15T>A	p.Gly5Gly	2R	2182	+	protein_coding_gene	AGAP004558	nucleoporin NDC1	NA	12	0.193356
2R	57592509	57594690	57592668	G	A	0.0923077	0.473684	0.381377	6.43758	upstream_gene_variant	MODIFIER	AGAP004559	c.-4226G>A		2R	2182	+	protein_coding_gene	AGAP004558	nucleoporin NDC1	NA	12	0.193356
2R	57592509	57594690	57592704	T	A	0.918033	0.508772	-0.409261	6.43757	upstream_gene_variant	MODIFIER	AGAP004559	c.-2759T>A		2R	2182	+	protein_coding_gene	AGAP004558	nucleoporin NDC1	NA	12	0.193356
2R	57592509	57594690	57592771	T	A	0.892857	0.489796	-0.403061	6.43756	upstream_gene_variant	MODIFIER	AGAP004559	c.-2692T>A		2R	2182	+	protein_coding_gene	AGAP004558	nucleoporin NDC1	NA	12	0.193356
2R	57592509	57594690	57592704	T	A	0.918033	0.508772	-0.409261	6.43757	upstream_gene_variant	MODIFIER	AGAP004559	c.-4210T>A		2R	2182	+	protein_coding_gene	AGAP004558	nucleoporin NDC1	NA	12	0.193356
2R	57592509	57594690	57592881	A	G	0.105263	0.521739	0.416476	6.43753	upstream_gene_variant	MODIFIER	AGAP004559	c.-4033A>G		2R	2182	+	protein_coding_gene	AGAP004558	nucleoporin NDC1	NA	12	0.193356
2R	57592509	57594690	57592668	G	A	0.0923077	0.473684	0.381377	6.43758	splice_region_variant	LOW	AGAP004558	c.-22G>A		2R	2182	+	protein_coding_gene	AGAP004558	nucleoporin NDC1	NA	12	0.193356
2R	57592509	57594690	57592704	T	A	0.918033	0.508772	-0.409261	6.43757	upstream_gene_variant	MODIFIER	AGAP004559	c.-2910T>A		2R	2182	+	protein_coding_gene	AGAP004558	nucleoporin NDC1	NA	12	0.193356
2R	57592509	57594690	57592771	T	A	0.892857	0.489796	-0.403061	6.43756	upstream_gene_variant	MODIFIER	AGAP004559	c.-4123T>A		2R	2182	+	protein_coding_gene	AGAP004558	nucleoporin NDC1	NA	12	0.193356
2R	57592509	57594690	57592771	T	A	0.892857	0.489796	-0.403061	6.43756	upstream_gene_variant	MODIFIER	AGAP004559	c.-4266T>A		2R	2182	+	protein_coding_gene	AGAP004558	nucleoporin NDC1	NA	12	0.193356
2R	57592509	57594690	57592944	G	C	0.142857	0.509804	0.366947	6.43751	upstream_gene_variant	MODIFIER	AGAP004559	c.-4642G>C		2R	2182	+	protein_coding_gene	AGAP004558	nucleoporin NDC1	NA	12	0.193356
2R	57592509	57594690	57592704	T	A	0.918033	0.508772	-0.409261	6.43757	downstream_gene_variant	MODIFIER	AGAP004556	c.*3518T>A		2R	2182	+	protein_coding_gene	AGAP004558	nucleoporin NDC1	NA	12	0.193356
2R	57592509	57594690	57592704	T	A	0.918033	0.508772	-0.409261	6.43757	upstream_gene_variant	MODIFIER	AGAP004559	c.-4210T>A		2R	2182	+	protein_coding_gene	AGAP004558	nucleoporin NDC1	NA	12	0.193356
2R	57592509	57594690	57592771	T	A	0.892857	0.489796	-0.403061	6.43756	upstream_gene_variant	MODIFIER	AGAP004559	c.-2843T>A		2R	2182	+	protein_coding_gene	AGAP004558	nucleoporin NDC1	NA	12	0.193356
2R	57592509	57594690	57592944	G	C	0.142857	0.509804	0.366947	6.43751	upstream_gene_variant	MODIFIER	AGAP004559	c.-4105G>C		2R	2182	+	protein_coding_gene	AGAP004558	nucleoporin NDC1	NA	12	0.193356
2R	57592509	57594690	57592771	T	A	0.892857	0.489796	-0.403061	6.43756	upstream_gene_variant	MODIFIER	AGAP004559	c.-4278T>A		2R	2182	+	protein_coding_gene	AGAP004558	nucleoporin NDC1	NA	12	0.193356
2R	57592509	57594690	57593019	C	T	0.884615	0.428571	-0.456044	6.4375	downstream_gene_variant	MODIFIER	AGAP004556	c.*3833C>T		2R	2182	+	protein_coding_gene	AGAP004558	nucleoporin NDC1	NA	12	0.193356
2R	57592509	57594690	57593019	C	T	0.884615	0.428571	-0.456044	6.4375	upstream_gene_variant	MODIFIER	AGAP004557	c.-921G>A		2R	2182	+	protein_coding_gene	AGAP004558	nucleoporin NDC1	NA	12	0.193356
2R	57592509	57594690	57592771	T	A	0.892857	0.489796	-0.403061	6.43756	downstream_gene_variant	MODIFIER	AGAP004556	c.*3585T>A		2R	2182	+	protein_coding_gene	AGAP004558	nucleoporin NDC1	NA	12	0.193356
2R	57592509	57594690	57592771	T	A	0.892857	0.489796	-0.403061	6.43756	upstream_gene_variant	MODIFIER	AGAP004559	c.-4123T>A		2R	2182	+	protein_coding_gene	AGAP004558	nucleoporin NDC1	NA	12	0.193356
2R	57592509	57594690	57592771	T	A	0.892857	0.489796	-0.403061	6.43756	upstream_gene_variant	MODIFIER	AGAP004559	c.-3992T>A		2R	2182	+	protein_coding_gene	AGAP004558	nucleoporin NDC1	NA	12	0.193356
2R	57592509	57594690	57592704	T	A	0.918033	0.508772	-0.409261	6.43757	upstream_gene_variant	MODIFIER	AGAP004559	c.-4059T>A		2R	2182	+	protein_coding_gene	AGAP004558	nucleoporin NDC1	NA	12	0.193356
2R	57592509	57594690	57592668	G	A	0.0923077	0.473684	0.381377	6.43758	upstream_gene_variant	MODIFIER	AGAP004559	c.-4246G>A		2R	2182	+	protein_coding_gene	AGAP004558	nucleoporin NDC1	NA	12	0.193356
2R	57592509	57594690	57592704	T	A	0.918033	0.508772	-0.409261	6.43757	upstream_gene_variant	MODIFIER	AGAP004559	c.-4333T>A		2R	2182	+	protein_coding_gene	AGAP004558	nucleoporin NDC1	NA	12	0.193356
2R	57592509	57594690	57592771	T	A	0.892857	0.489796	-0.403061	6.43756	upstream_gene_variant	MODIFIER	AGAP004559	c.-4815T>A		2R	2182	+	protein_coding_gene	AGAP004558	nucleoporin NDC1	NA	12	0.193356
2R	57592509	57594690	57592771	T	A	0.892857	0.489796	-0.403061	6.43756	upstream_gene_variant	MODIFIER	AGAP004559	c.-4375T>A		2R	2182	+	protein_coding_gene	AGAP004558	nucleoporin NDC1	NA	12	0.193356
2R	57592509	57594690	57592771	T	A	0.892857	0.489796	-0.403061	6.43756	missense_variant	MODERATE	AGAP004558	c.82T>A	p.Leu28Met	2R	2182	+	protein_coding_gene	AGAP004558	nucleoporin NDC1	NA	12	0.193356
2R	57592509	57594690	57592668	G	A	0.0923077	0.473684	0.381377	6.43758	downstream_gene_variant	MODIFIER	AGAP004556	c.*3482G>A		2R	2182	+	protein_coding_gene	AGAP004558	nucleoporin NDC1	NA	12	0.193356
2R	57592509	57594690	57593019	C	T	0.884615	0.428571	-0.456044	6.4375	upstream_gene_variant	MODIFIER	AGAP004559	c.-3875C>T		2R	2182	+	protein_coding_gene	AGAP004558	nucleoporin NDC1	NA	12	0.193356
2R	57592509	57594690	57592944	G	C	0.142857	0.509804	0.366947	6.43751	upstream_gene_variant	MODIFIER	AGAP004559	c.-4093G>C		2R	2182	+	protein_coding_gene	AGAP004558	nucleoporin NDC1	NA	12	0.193356
2R	57592509	57594690	57592944	G	C	0.142857	0.509804	0.366947	6.43751	downstream_gene_variant	MODIFIER	AGAP004556	c.*3758G>C		2R	2182	+	protein_coding_gene	AGAP004558	nucleoporin NDC1	NA	12	0.193356
2R	57592509	57594690	57592944	G	C	0.142857	0.509804	0.366947	6.43751	upstream_gene_variant	MODIFIER	AGAP004559	c.-4202G>C		2R	2182	+	protein_coding_gene	AGAP004558	nucleoporin NDC1	NA	12	0.193356
2R	57592509	57594690	57592881	A	G	0.105263	0.521739	0.416476	6.43753	upstream_gene_variant	MODIFIER	AGAP004559	c.-4265A>G		2R	2182	+	protein_coding_gene	AGAP004558	nucleoporin NDC1	NA	12	0.193356
2R	57592509	57594690	57592881	A	G	0.105263	0.521739	0.416476	6.43753	upstream_gene_variant	MODIFIER	AGAP004559	c.-4168A>G		2R	2182	+	protein_coding_gene	AGAP004558	nucleoporin NDC1	NA	12	0.193356
2R	57592509	57594690	57592881	A	G	0.105263	0.521739	0.416476	6.43753	upstream_gene_variant	MODIFIER	AGAP004557	c.-783T>C		2R	2182	+	protein_coding_gene	AGAP004558	nucleoporin NDC1	NA	12	0.193356
2R	57592509	57594690	57592704	T	A	0.918033	0.508772	-0.409261	6.43757	upstream_gene_variant	MODIFIER	AGAP004559	c.-4345T>A		2R	2182	+	protein_coding_gene	AGAP004558	nucleoporin NDC1	NA	12	0.193356
2R	57592509	57594690	57592704	T	A	0.918033	0.508772	-0.409261	6.43757	upstream_gene_variant	MODIFIER	AGAP004559	c.-4190T>A		2R	2182	+	protein_coding_gene	AGAP004558	nucleoporin NDC1	NA	12	0.193356
2R	57592509	57594690	57592881	A	G	0.105263	0.521739	0.416476	6.43753	upstream_gene_variant	MODIFIER	AGAP004559	c.-3882A>G		2R	2182	+	protein_coding_gene	AGAP004558	nucleoporin NDC1	NA	12	0.193356
2R	57592509	57594690	57592881	A	G	0.105263	0.521739	0.416476	6.43753	upstream_gene_variant	MODIFIER	AGAP004559	c.-4033A>G		2R	2182	+	protein_coding_gene	AGAP004558	nucleoporin NDC1	NA	12	0.193356
2R	57592509	57594690	57592881	A	G	0.105263	0.521739	0.416476	6.43753	upstream_gene_variant	MODIFIER	AGAP004559	c.-4156A>G		2R	2182	+	protein_coding_gene	AGAP004558	nucleoporin NDC1	NA	12	0.193356
2R	57592509	57594690	57592881	A	G	0.105263	0.521739	0.416476	6.43753	downstream_gene_variant	MODIFIER	AGAP004556	c.*3695A>G		2R	2182	+	protein_coding_gene	AGAP004558	nucleoporin NDC1	NA	12	0.193356
2R	57592509	57594690	57592944	G	C	0.142857	0.509804	0.366947	6.43751	upstream_gene_variant	MODIFIER	AGAP004559	c.-3950G>C		2R	2182	+	protein_coding_gene	AGAP004558	nucleoporin NDC1	NA	12	0.193356
2R	57592509	57594690	57592944	G	C	0.142857	0.509804	0.366947	6.43751	upstream_gene_variant	MODIFIER	AGAP004559	c.-3970G>C		2R	2182	+	protein_coding_gene	AGAP004558	nucleoporin NDC1	NA	12	0.193356
2R	57592509	57594690	57593019	C	T	0.884615	0.428571	-0.456044	6.4375	upstream_gene_variant	MODIFIER	AGAP004559	c.-4018C>T		2R	2182	+	protein_coding_gene	AGAP004558	nucleoporin NDC1	NA	12	0.193356
2R	57592509	57594690	57592668	G	A	0.0923077	0.473684	0.381377	6.43758	upstream_gene_variant	MODIFIER	AGAP004559	c.-4095G>A		2R	2182	+	protein_coding_gene	AGAP004558	nucleoporin NDC1	NA	12	0.193356
2R	57592509	57594690	57592944	G	C	0.142857	0.509804	0.366947	6.43751	upstream_gene_variant	MODIFIER	AGAP004559	c.-2670G>C		2R	2182	+	protein_coding_gene	AGAP004558	nucleoporin NDC1	NA	12	0.193356
2R	57592509	57594690	57592944	G	C	0.142857	0.509804	0.366947	6.43751	upstream_gene_variant	MODIFIER	AGAP004559	c.-3970G>C		2R	2182	+	protein_coding_gene	AGAP004558	nucleoporin NDC1	NA	12	0.193356
2R	57592509	57594690	57592944	G	C	0.142857	0.509804	0.366947	6.43751	synonymous_variant	LOW	AGAP004558	c.255G>C	p.Ser85Ser	2R	2182	+	protein_coding_gene	AGAP004558	nucleoporin NDC1	NA	12	0.193356
2R	57592509	57594690	57593019	C	T	0.884615	0.428571	-0.456044	6.4375	upstream_gene_variant	MODIFIER	AGAP004559	c.-3744C>T		2R	2182	+	protein_coding_gene	AGAP004558	nucleoporin NDC1	NA	12	0.193356
2R	57592509	57594690	57592881	A	G	0.105263	0.521739	0.416476	6.43753	upstream_gene_variant	MODIFIER	AGAP004559	c.-4013A>G		2R	2182	+	protein_coding_gene	AGAP004558	nucleoporin NDC1	NA	12	0.193356
2R	57592509	57594690	57592668	G	A	0.0923077	0.473684	0.381377	6.43758	upstream_gene_variant	MODIFIER	AGAP004559	c.-4478G>A		2R	2182	+	protein_coding_gene	AGAP004558	nucleoporin NDC1	NA	12	0.193356
2R	57592509	57594690	57593019	C	T	0.884615	0.428571	-0.456044	6.4375	synonymous_variant	LOW	AGAP004558	c.330C>T	p.Leu110Leu	2R	2182	+	protein_coding_gene	AGAP004558	nucleoporin NDC1	NA	12	0.193356
2R	57592509	57594690	57592668	G	A	0.0923077	0.473684	0.381377	6.43758	upstream_gene_variant	MODIFIER	AGAP004559	c.-4381G>A		2R	2182	+	protein_coding_gene	AGAP004558	nucleoporin NDC1	NA	12	0.193356
2R	57592509	57594690	57593019	C	T	0.884615	0.428571	-0.456044	6.4375	upstream_gene_variant	MODIFIER	AGAP004559	c.-4030C>T		2R	2182	+	protein_coding_gene	AGAP004558	nucleoporin NDC1	NA	12	0.193356
2R	57592509	57594690	57592944	G	C	0.142857	0.509804	0.366947	6.43751	upstream_gene_variant	MODIFIER	AGAP004559	c.-3950G>C		2R	2182	+	protein_coding_gene	AGAP004558	nucleoporin NDC1	NA	12	0.193356
2R	57592509	57594690	57592771	T	A	0.892857	0.489796	-0.403061	6.43756	upstream_gene_variant	MODIFIER	AGAP004557	c.-673A>T		2R	2182	+	protein_coding_gene	AGAP004558	nucleoporin NDC1	NA	12	0.193356
2R	57592509	57594690	57593019	C	T	0.884615	0.428571	-0.456044	6.4375	upstream_gene_variant	MODIFIER	AGAP004559	c.-3895C>T		2R	2182	+	protein_coding_gene	AGAP004558	nucleoporin NDC1	NA	12	0.193356
2R	57592509	57594690	57592944	G	C	0.142857	0.509804	0.366947	6.43751	upstream_gene_variant	MODIFIER	AGAP004559	c.-2519G>C		2R	2182	+	protein_coding_gene	AGAP004558	nucleoporin NDC1	NA	12	0.193356
2R	57592509	57594690	57592668	G	A	0.0923077	0.473684	0.381377	6.43758	upstream_gene_variant	MODIFIER	AGAP004559	c.-2795G>A		2R	2182	+	protein_coding_gene	AGAP004558	nucleoporin NDC1	NA	12	0.193356
2R	57592509	57594690	57592668	G	A	0.0923077	0.473684	0.381377	6.43758	upstream_gene_variant	MODIFIER	AGAP004557	c.-570C>T		2R	2182	+	protein_coding_gene	AGAP004558	nucleoporin NDC1	NA	12	0.193356
2R	57592509	57594690	57592668	G	A	0.0923077	0.473684	0.381377	6.43758	5_prime_UTR_variant	MODIFIER	AGAP004558	c.-22G>A		2R	2182	+	protein_coding_gene	AGAP004558	nucleoporin NDC1	NA	12	0.193356
2R	57592509	57594690	57592668	G	A	0.0923077	0.473684	0.381377	6.43758	upstream_gene_variant	MODIFIER	AGAP004559	c.-2946G>A		2R	2182	+	protein_coding_gene	AGAP004558	nucleoporin NDC1	NA	12	0.193356
2R	57592509	57594690	57592668	G	A	0.0923077	0.473684	0.381377	6.43758	upstream_gene_variant	MODIFIER	AGAP004559	c.-4246G>A		2R	2182	+	protein_coding_gene	AGAP004558	nucleoporin NDC1	NA	12	0.193356
2R	57592509	57594690	57593019	C	T	0.884615	0.428571	-0.456044	6.4375	upstream_gene_variant	MODIFIER	AGAP004559	c.-3875C>T		2R	2182	+	protein_coding_gene	AGAP004558	nucleoporin NDC1	NA	12	0.193356
2R	57592509	57594690	57593019	C	T	0.884615	0.428571	-0.456044	6.4375	upstream_gene_variant	MODIFIER	AGAP004559	c.-2595C>T		2R	2182	+	protein_coding_gene	AGAP004558	nucleoporin NDC1	NA	12	0.193356
2R	57592509	57594690	57592668	G	A	0.0923077	0.473684	0.381377	6.43758	upstream_gene_variant	MODIFIER	AGAP004559	c.-4918G>A		2R	2182	+	protein_coding_gene	AGAP004558	nucleoporin NDC1	NA	12	0.193356
2R	57592509	57594690	57593019	C	T	0.884615	0.428571	-0.456044	6.4375	upstream_gene_variant	MODIFIER	AGAP004559	c.-4127C>T		2R	2182	+	protein_coding_gene	AGAP004558	nucleoporin NDC1	NA	12	0.193356
2R	57592509	57594690	57593019	C	T	0.884615	0.428571	-0.456044	6.4375	upstream_gene_variant	MODIFIER	AGAP004559	c.-4567C>T		2R	2182	+	protein_coding_gene	AGAP004558	nucleoporin NDC1	NA	12	0.193356
2R	57592509	57594690	57592771	T	A	0.892857	0.489796	-0.403061	6.43756	upstream_gene_variant	MODIFIER	AGAP004559	c.-4143T>A		2R	2182	+	protein_coding_gene	AGAP004558	nucleoporin NDC1	NA	12	0.193356
2R	57592509	57594690	57593019	C	T	0.884615	0.428571	-0.456044	6.4375	upstream_gene_variant	MODIFIER	AGAP004559	c.-2444C>T		2R	2182	+	protein_coding_gene	AGAP004558	nucleoporin NDC1	NA	12	0.193356
2R	57592509	57594690	57593019	C	T	0.884615	0.428571	-0.456044	6.4375	upstream_gene_variant	MODIFIER	AGAP004559	c.-3895C>T		2R	2182	+	protein_coding_gene	AGAP004558	nucleoporin NDC1	NA	12	0.193356
2R	57595300	57600255	57599166	A	G	0.883333	0.519231	-0.364103	6.43601	intron_variant	MODIFIER	AGAP004559	c.41-71A>G		2R	4956	+	protein_coding_gene	AGAP004559	Ras-related protein	NA	68	0.176951
2R	57595300	57600255	57599051	T	G	0.180328	0.326531	0.146203	6.43604	intron_variant	MODIFIER	AGAP004559	c.41-186T>G		2R	4956	+	protein_coding_gene	AGAP004559	Ras-related protein	NA	68	0.176951
2R	57595300	57600255	57595362	G	C	0.114754	0.345455	0.2307	6.43693	upstream_gene_variant	MODIFIER	AGAP004559	c.-1401G>C		2R	4956	+	protein_coding_gene	AGAP004559	Ras-related protein	NA	68	0.176951
2R	57595300	57600255	57595362	G	C	0.114754	0.345455	0.2307	6.43693	upstream_gene_variant	MODIFIER	AGAP004559	c.-1784G>C		2R	4956	+	protein_coding_gene	AGAP004559	Ras-related protein	NA	68	0.176951
2R	57595300	57600255	57599166	A	G	0.883333	0.519231	-0.364103	6.43601	intron_variant	MODIFIER	AGAP004559	c.41-71A>G		2R	4956	+	protein_coding_gene	AGAP004559	Ras-related protein	NA	68	0.176951
2R	57595300	57600255	57599829	G	C	0.140351	0.372881	0.23253	6.43585	intron_variant	MODIFIER	AGAP004559	c.512-32G>C		2R	4956	+	protein_coding_gene	AGAP004559	Ras-related protein	NA	68	0.176951
2R	57595300	57600255	57595362	G	C	0.114754	0.345455	0.2307	6.43693	downstream_gene_variant	MODIFIER	AGAP004558	c.*930G>C		2R	4956	+	protein_coding_gene	AGAP004559	Ras-related protein	NA	68	0.176951
2R	57595300	57600255	57599829	G	C	0.140351	0.372881	0.23253	6.43585	upstream_gene_variant	MODIFIER	AGAP004560	c.-3607G>C		2R	4956	+	protein_coding_gene	AGAP004559	Ras-related protein	NA	68	0.176951
2R	57595300	57600255	57599051	T	G	0.180328	0.326531	0.146203	6.43604	intron_variant	MODIFIER	AGAP004559	c.41-186T>G		2R	4956	+	protein_coding_gene	AGAP004559	Ras-related protein	NA	68	0.176951
2R	57595300	57600255	57599166	A	G	0.883333	0.519231	-0.364103	6.43601	intron_variant	MODIFIER	AGAP004559	c.41-71A>G		2R	4956	+	protein_coding_gene	AGAP004559	Ras-related protein	NA	68	0.176951
2R	57595300	57600255	57599829	G	C	0.140351	0.372881	0.23253	6.43585	intron_variant	MODIFIER	AGAP004559	c.512-32G>C		2R	4956	+	protein_coding_gene	AGAP004559	Ras-related protein	NA	68	0.176951
2R	57595300	57600255	57599166	A	G	0.883333	0.519231	-0.364103	6.43601	intron_variant	MODIFIER	AGAP004559	c.41-71A>G		2R	4956	+	protein_coding_gene	AGAP004559	Ras-related protein	NA	68	0.176951
2R	57595300	57600255	57599829	G	C	0.140351	0.372881	0.23253	6.43585	intron_variant	MODIFIER	AGAP004559	c.512-32G>C		2R	4956	+	protein_coding_gene	AGAP004559	Ras-related protein	NA	68	0.176951
2R	57595300	57600255	57599051	T	G	0.180328	0.326531	0.146203	6.43604	intron_variant	MODIFIER	AGAP004559	c.41-186T>G		2R	4956	+	protein_coding_gene	AGAP004559	Ras-related protein	NA	68	0.176951
2R	57595300	57600255	57599166	A	G	0.883333	0.519231	-0.364103	6.43601	intron_variant	MODIFIER	AGAP004559	c.41-71A>G		2R	4956	+	protein_coding_gene	AGAP004559	Ras-related protein	NA	68	0.176951
2R	57595300	57600255	57595362	G	C	0.114754	0.345455	0.2307	6.43693	5_prime_UTR_variant	MODIFIER	AGAP004559	c.-252G>C		2R	4956	+	protein_coding_gene	AGAP004559	Ras-related protein	NA	68	0.176951
2R	57595300	57600255	57599166	A	G	0.883333	0.519231	-0.364103	6.43601	intron_variant	MODIFIER	AGAP004559	c.41-71A>G		2R	4956	+	protein_coding_gene	AGAP004559	Ras-related protein	NA	68	0.176951
2R	57595300	57600255	57599206	T	C	0.894737	0.632653	-0.262084	6.436	upstream_gene_variant	MODIFIER	AGAP004560	c.-4230T>C		2R	4956	+	protein_coding_gene	AGAP004559	Ras-related protein	NA	68	0.176951
2R	57595300	57600255	57599051	T	G	0.180328	0.326531	0.146203	6.43604	intron_variant	MODIFIER	AGAP004559	c.41-186T>G		2R	4956	+	protein_coding_gene	AGAP004559	Ras-related protein	NA	68	0.176951
2R	57595300	57600255	57595362	G	C	0.114754	0.345455	0.2307	6.43693	intron_variant	MODIFIER	AGAP004559	c.-136+35G>C		2R	4956	+	protein_coding_gene	AGAP004559	Ras-related protein	NA	68	0.176951
2R	57595300	57600255	57595362	G	C	0.114754	0.345455	0.2307	6.43693	upstream_gene_variant	MODIFIER	AGAP004559	c.-1552G>C		2R	4956	+	protein_coding_gene	AGAP004559	Ras-related protein	NA	68	0.176951
2R	57595300	57600255	57599166	A	G	0.883333	0.519231	-0.364103	6.43601	intron_variant	MODIFIER	AGAP004559	c.41-71A>G		2R	4956	+	protein_coding_gene	AGAP004559	Ras-related protein	NA	68	0.176951
2R	57595300	57600255	57599206	T	C	0.894737	0.632653	-0.262084	6.436	intron_variant	MODIFIER	AGAP004559	c.41-31T>C		2R	4956	+	protein_coding_gene	AGAP004559	Ras-related protein	NA	68	0.176951
2R	57595300	57600255	57599206	T	C	0.894737	0.632653	-0.262084	6.436	intron_variant	MODIFIER	AGAP004559	c.41-31T>C		2R	4956	+	protein_coding_gene	AGAP004559	Ras-related protein	NA	68	0.176951
2R	57595300	57600255	57599166	A	G	0.883333	0.519231	-0.364103	6.43601	upstream_gene_variant	MODIFIER	AGAP004560	c.-4270A>G		2R	4956	+	protein_coding_gene	AGAP004559	Ras-related protein	NA	68	0.176951
2R	57595300	57600255	57599206	T	C	0.894737	0.632653	-0.262084	6.436	downstream_gene_variant	MODIFIER	AGAP004558	c.*4774T>C		2R	4956	+	protein_coding_gene	AGAP004559	Ras-related protein	NA	68	0.176951
2R	57595300	57600255	57599166	A	G	0.883333	0.519231	-0.364103	6.43601	intron_variant	MODIFIER	AGAP004559	c.41-71A>G		2R	4956	+	protein_coding_gene	AGAP004559	Ras-related protein	NA	68	0.176951
2R	57595300	57600255	57599051	T	G	0.180328	0.326531	0.146203	6.43604	intron_variant	MODIFIER	AGAP004559	c.41-186T>G		2R	4956	+	protein_coding_gene	AGAP004559	Ras-related protein	NA	68	0.176951
2R	57595300	57600255	57599206	T	C	0.894737	0.632653	-0.262084	6.436	intron_variant	MODIFIER	AGAP004559	c.41-31T>C		2R	4956	+	protein_coding_gene	AGAP004559	Ras-related protein	NA	68	0.176951
2R	57595300	57600255	57595362	G	C	0.114754	0.345455	0.2307	6.43693	upstream_gene_variant	MODIFIER	AGAP004559	c.-1532G>C		2R	4956	+	protein_coding_gene	AGAP004559	Ras-related protein	NA	68	0.176951
2R	57595300	57600255	57599051	T	G	0.180328	0.326531	0.146203	6.43604	intron_variant	MODIFIER	AGAP004559	c.41-186T>G		2R	4956	+	protein_coding_gene	AGAP004559	Ras-related protein	NA	68	0.176951
2R	57595300	57600255	57599166	A	G	0.883333	0.519231	-0.364103	6.43601	intron_variant	MODIFIER	AGAP004559	c.41-71A>G		2R	4956	+	protein_coding_gene	AGAP004559	Ras-related protein	NA	68	0.176951
2R	57595300	57600255	57599206	T	C	0.894737	0.632653	-0.262084	6.436	intron_variant	MODIFIER	AGAP004559	c.41-31T>C		2R	4956	+	protein_coding_gene	AGAP004559	Ras-related protein	NA	68	0.176951
2R	57595300	57600255	57599206	T	C	0.894737	0.632653	-0.262084	6.436	intron_variant	MODIFIER	AGAP004559	c.41-31T>C		2R	4956	+	protein_coding_gene	AGAP004559	Ras-related protein	NA	68	0.176951
2R	57595300	57600255	57599829	G	C	0.140351	0.372881	0.23253	6.43585	intron_variant	MODIFIER	AGAP004559	c.512-32G>C		2R	4956	+	protein_coding_gene	AGAP004559	Ras-related protein	NA	68	0.176951
2R	57595300	57600255	57599829	G	C	0.140351	0.372881	0.23253	6.43585	intron_variant	MODIFIER	AGAP004559	c.512-32G>C		2R	4956	+	protein_coding_gene	AGAP004559	Ras-related protein	NA	68	0.176951
2R	57595300	57600255	57599829	G	C	0.140351	0.372881	0.23253	6.43585	intron_variant	MODIFIER	AGAP004559	c.512-32G>C		2R	4956	+	protein_coding_gene	AGAP004559	Ras-related protein	NA	68	0.176951
2R	57595300	57600255	57598661	A	T	0.886364	0.508197	-0.378167	6.43613	intron_variant	MODIFIER	AGAP004559	c.40+480A>T		2R	4956	+	protein_coding_gene	AGAP004559	Ras-related protein	NA	68	0.176951
2R	57595300	57600255	57599051	T	G	0.180328	0.326531	0.146203	6.43604	upstream_gene_variant	MODIFIER	AGAP004560	c.-4385T>G		2R	4956	+	protein_coding_gene	AGAP004559	Ras-related protein	NA	68	0.176951
2R	57595300	57600255	57598626	T	A	0.857143	0.438596	-0.418546	6.43614	downstream_gene_variant	MODIFIER	AGAP004558	c.*4194T>A		2R	4956	+	protein_coding_gene	AGAP004559	Ras-related protein	NA	68	0.176951
2R	57595300	57600255	57599206	T	C	0.894737	0.632653	-0.262084	6.436	intron_variant	MODIFIER	AGAP004559	c.41-31T>C		2R	4956	+	protein_coding_gene	AGAP004559	Ras-related protein	NA	68	0.176951
2R	57595300	57600255	57599829	G	C	0.140351	0.372881	0.23253	6.43585	intron_variant	MODIFIER	AGAP004559	c.512-32G>C		2R	4956	+	protein_coding_gene	AGAP004559	Ras-related protein	NA	68	0.176951
2R	57595300	57600255	57599206	T	C	0.894737	0.632653	-0.262084	6.436	intron_variant	MODIFIER	AGAP004559	c.41-31T>C		2R	4956	+	protein_coding_gene	AGAP004559	Ras-related protein	NA	68	0.176951
2R	57595300	57600255	57599166	A	G	0.883333	0.519231	-0.364103	6.43601	downstream_gene_variant	MODIFIER	AGAP004558	c.*4734A>G		2R	4956	+	protein_coding_gene	AGAP004559	Ras-related protein	NA	68	0.176951
2R	57595300	57600255	57599829	G	C	0.140351	0.372881	0.23253	6.43585	intron_variant	MODIFIER	AGAP004559	c.512-32G>C		2R	4956	+	protein_coding_gene	AGAP004559	Ras-related protein	NA	68	0.176951
2R	57595300	57600255	57599166	A	G	0.883333	0.519231	-0.364103	6.43601	intron_variant	MODIFIER	AGAP004559	c.41-71A>G		2R	4956	+	protein_coding_gene	AGAP004559	Ras-related protein	NA	68	0.176951
2R	57595300	57600255	57599051	T	G	0.180328	0.326531	0.146203	6.43604	downstream_gene_variant	MODIFIER	AGAP004558	c.*4619T>G		2R	4956	+	protein_coding_gene	AGAP004559	Ras-related protein	NA	68	0.176951
2R	57595300	57600255	57599829	G	C	0.140351	0.372881	0.23253	6.43585	intron_variant	MODIFIER	AGAP004559	c.512-32G>C		2R	4956	+	protein_coding_gene	AGAP004559	Ras-related protein	NA	68	0.176951
2R	57595300	57600255	57599051	T	G	0.180328	0.326531	0.146203	6.43604	intron_variant	MODIFIER	AGAP004559	c.41-186T>G		2R	4956	+	protein_coding_gene	AGAP004559	Ras-related protein	NA	68	0.176951
2R	57595300	57600255	57599051	T	G	0.180328	0.326531	0.146203	6.43604	intron_variant	MODIFIER	AGAP004559	c.41-186T>G		2R	4956	+	protein_coding_gene	AGAP004559	Ras-related protein	NA	68	0.176951
2R	57595300	57600255	57595362	G	C	0.114754	0.345455	0.2307	6.43693	upstream_gene_variant	MODIFIER	AGAP004559	c.-1532G>C		2R	4956	+	protein_coding_gene	AGAP004559	Ras-related protein	NA	68	0.176951
2R	57595300	57600255	57598626	T	A	0.857143	0.438596	-0.418546	6.43614	upstream_gene_variant	MODIFIER	AGAP004560	c.-4810T>A		2R	4956	+	protein_coding_gene	AGAP004559	Ras-related protein	NA	68	0.176951
2R	57595300	57600255	57598661	A	T	0.886364	0.508197	-0.378167	6.43613	intron_variant	MODIFIER	AGAP004559	c.40+480A>T		2R	4956	+	protein_coding_gene	AGAP004559	Ras-related protein	NA	68	0.176951
2R	57595300	57600255	57598661	A	T	0.886364	0.508197	-0.378167	6.43613	downstream_gene_variant	MODIFIER	AGAP004558	c.*4229A>T		2R	4956	+	protein_coding_gene	AGAP004559	Ras-related protein	NA	68	0.176951
2R	57595300	57600255	57599206	T	C	0.894737	0.632653	-0.262084	6.436	intron_variant	MODIFIER	AGAP004559	c.41-31T>C		2R	4956	+	protein_coding_gene	AGAP004559	Ras-related protein	NA	68	0.176951
2R	57595300	57600255	57599206	T	C	0.894737	0.632653	-0.262084	6.436	intron_variant	MODIFIER	AGAP004559	c.41-31T>C		2R	4956	+	protein_coding_gene	AGAP004559	Ras-related protein	NA	68	0.176951
2R	57595300	57600255	57598626	T	A	0.857143	0.438596	-0.418546	6.43614	intron_variant	MODIFIER	AGAP004559	c.40+445T>A		2R	4956	+	protein_coding_gene	AGAP004559	Ras-related protein	NA	68	0.176951
2R	57595300	57600255	57598626	T	A	0.857143	0.438596	-0.418546	6.43614	intron_variant	MODIFIER	AGAP004559	c.40+445T>A		2R	4956	+	protein_coding_gene	AGAP004559	Ras-related protein	NA	68	0.176951
2R	57595300	57600255	57599051	T	G	0.180328	0.326531	0.146203	6.43604	intron_variant	MODIFIER	AGAP004559	c.41-186T>G		2R	4956	+	protein_coding_gene	AGAP004559	Ras-related protein	NA	68	0.176951
2R	57595300	57600255	57598626	T	A	0.857143	0.438596	-0.418546	6.43614	intron_variant	MODIFIER	AGAP004559	c.40+445T>A		2R	4956	+	protein_coding_gene	AGAP004559	Ras-related protein	NA	68	0.176951
2R	57595300	57600255	57598626	T	A	0.857143	0.438596	-0.418546	6.43614	intron_variant	MODIFIER	AGAP004559	c.40+445T>A		2R	4956	+	protein_coding_gene	AGAP004559	Ras-related protein	NA	68	0.176951
2R	57595300	57600255	57598626	T	A	0.857143	0.438596	-0.418546	6.43614	intron_variant	MODIFIER	AGAP004559	c.40+445T>A		2R	4956	+	protein_coding_gene	AGAP004559	Ras-related protein	NA	68	0.176951
2R	57595300	57600255	57598626	T	A	0.857143	0.438596	-0.418546	6.43614	intron_variant	MODIFIER	AGAP004559	c.40+445T>A		2R	4956	+	protein_coding_gene	AGAP004559	Ras-related protein	NA	68	0.176951
2R	57595300	57600255	57599166	A	G	0.883333	0.519231	-0.364103	6.43601	intron_variant	MODIFIER	AGAP004559	c.41-71A>G		2R	4956	+	protein_coding_gene	AGAP004559	Ras-related protein	NA	68	0.176951
2R	57595300	57600255	57598661	A	T	0.886364	0.508197	-0.378167	6.43613	intron_variant	MODIFIER	AGAP004559	c.40+480A>T		2R	4956	+	protein_coding_gene	AGAP004559	Ras-related protein	NA	68	0.176951
2R	57595300	57600255	57598661	A	T	0.886364	0.508197	-0.378167	6.43613	intron_variant	MODIFIER	AGAP004559	c.40+480A>T		2R	4956	+	protein_coding_gene	AGAP004559	Ras-related protein	NA	68	0.176951
2R	57595300	57600255	57598661	A	T	0.886364	0.508197	-0.378167	6.43613	intron_variant	MODIFIER	AGAP004559	c.40+480A>T		2R	4956	+	protein_coding_gene	AGAP004559	Ras-related protein	NA	68	0.176951
2R	57595300	57600255	57598626	T	A	0.857143	0.438596	-0.418546	6.43614	intron_variant	MODIFIER	AGAP004559	c.40+445T>A		2R	4956	+	protein_coding_gene	AGAP004559	Ras-related protein	NA	68	0.176951
2R	57595300	57600255	57599051	T	G	0.180328	0.326531	0.146203	6.43604	intron_variant	MODIFIER	AGAP004559	c.41-186T>G		2R	4956	+	protein_coding_gene	AGAP004559	Ras-related protein	NA	68	0.176951
2R	57595300	57600255	57599829	G	C	0.140351	0.372881	0.23253	6.43585	intron_variant	MODIFIER	AGAP004559	c.512-32G>C		2R	4956	+	protein_coding_gene	AGAP004559	Ras-related protein	NA	68	0.176951
2R	57595300	57600255	57599206	T	C	0.894737	0.632653	-0.262084	6.436	intron_variant	MODIFIER	AGAP004559	c.41-31T>C		2R	4956	+	protein_coding_gene	AGAP004559	Ras-related protein	NA	68	0.176951
2R	57595300	57600255	57598661	A	T	0.886364	0.508197	-0.378167	6.43613	upstream_gene_variant	MODIFIER	AGAP004560	c.-4775A>T		2R	4956	+	protein_coding_gene	AGAP004559	Ras-related protein	NA	68	0.176951
2R	57595300	57600255	57599206	T	C	0.894737	0.632653	-0.262084	6.436	intron_variant	MODIFIER	AGAP004559	c.41-31T>C		2R	4956	+	protein_coding_gene	AGAP004559	Ras-related protein	NA	68	0.176951
2R	57595300	57600255	57598661	A	T	0.886364	0.508197	-0.378167	6.43613	intron_variant	MODIFIER	AGAP004559	c.40+480A>T		2R	4956	+	protein_coding_gene	AGAP004559	Ras-related protein	NA	68	0.176951
2R	57595300	57600255	57598661	A	T	0.886364	0.508197	-0.378167	6.43613	intron_variant	MODIFIER	AGAP004559	c.40+480A>T		2R	4956	+	protein_coding_gene	AGAP004559	Ras-related protein	NA	68	0.176951
2R	57595300	57600255	57599829	G	C	0.140351	0.372881	0.23253	6.43585	intron_variant	MODIFIER	AGAP004559	c.512-32G>C		2R	4956	+	protein_coding_gene	AGAP004559	Ras-related protein	NA	68	0.176951
2R	57595300	57600255	57598661	A	T	0.886364	0.508197	-0.378167	6.43613	intron_variant	MODIFIER	AGAP004559	c.40+480A>T		2R	4956	+	protein_coding_gene	AGAP004559	Ras-related protein	NA	68	0.176951
2R	57595300	57600255	57598626	T	A	0.857143	0.438596	-0.418546	6.43614	intron_variant	MODIFIER	AGAP004559	c.40+445T>A		2R	4956	+	protein_coding_gene	AGAP004559	Ras-related protein	NA	68	0.176951
2R	57595300	57600255	57598626	T	A	0.857143	0.438596	-0.418546	6.43614	intron_variant	MODIFIER	AGAP004559	c.40+445T>A		2R	4956	+	protein_coding_gene	AGAP004559	Ras-related protein	NA	68	0.176951
2R	57595300	57600255	57599051	T	G	0.180328	0.326531	0.146203	6.43604	intron_variant	MODIFIER	AGAP004559	c.41-186T>G		2R	4956	+	protein_coding_gene	AGAP004559	Ras-related protein	NA	68	0.176951
2R	57595300	57600255	57595362	G	C	0.114754	0.345455	0.2307	6.43693	upstream_gene_variant	MODIFIER	AGAP004559	c.-1687G>C		2R	4956	+	protein_coding_gene	AGAP004559	Ras-related protein	NA	68	0.176951
2R	57595300	57600255	57595362	G	C	0.114754	0.345455	0.2307	6.43693	upstream_gene_variant	MODIFIER	AGAP004559	c.-2224G>C		2R	4956	+	protein_coding_gene	AGAP004559	Ras-related protein	NA	68	0.176951
2R	57595300	57600255	57595362	G	C	0.114754	0.345455	0.2307	6.43693	upstream_gene_variant	MODIFIER	AGAP004559	c.-1552G>C		2R	4956	+	protein_coding_gene	AGAP004559	Ras-related protein	NA	68	0.176951
2R	57595300	57600255	57598661	A	T	0.886364	0.508197	-0.378167	6.43613	intron_variant	MODIFIER	AGAP004559	c.40+480A>T		2R	4956	+	protein_coding_gene	AGAP004559	Ras-related protein	NA	68	0.176951
2R	57595300	57600255	57595362	G	C	0.114754	0.345455	0.2307	6.43693	upstream_gene_variant	MODIFIER	AGAP004557	c.-3264C>G		2R	4956	+	protein_coding_gene	AGAP004559	Ras-related protein	NA	68	0.176951
2R	57595300	57600255	57598661	A	T	0.886364	0.508197	-0.378167	6.43613	intron_variant	MODIFIER	AGAP004559	c.40+480A>T		2R	4956	+	protein_coding_gene	AGAP004559	Ras-related protein	NA	68	0.176951
2R	57595300	57600255	57598626	T	A	0.857143	0.438596	-0.418546	6.43614	intron_variant	MODIFIER	AGAP004559	c.40+445T>A		2R	4956	+	protein_coding_gene	AGAP004559	Ras-related protein	NA	68	0.176951
2R	57595300	57600255	57598661	A	T	0.886364	0.508197	-0.378167	6.43613	intron_variant	MODIFIER	AGAP004559	c.40+480A>T		2R	4956	+	protein_coding_gene	AGAP004559	Ras-related protein	NA	68	0.176951
2R	57595300	57600255	57598626	T	A	0.857143	0.438596	-0.418546	6.43614	intron_variant	MODIFIER	AGAP004559	c.40+445T>A		2R	4956	+	protein_coding_gene	AGAP004559	Ras-related protein	NA	68	0.176951
2R	57595300	57600255	57595362	G	C	0.114754	0.345455	0.2307	6.43693	upstream_gene_variant	MODIFIER	AGAP004559	c.-1675G>C		2R	4956	+	protein_coding_gene	AGAP004559	Ras-related protein	NA	68	0.176951
2R	57602586	57609457	57604901	A	G	0.821429	0.553571	-0.267857	6.43462	downstream_gene_variant	MODIFIER	AGAP004559	c.*4904A>G		2R	6872	+	protein_coding_gene	AGAP004560	cohesin complex subunit SCC1	NA	136	0.138091
2R	57602586	57609457	57602737	G	A	0.0967742	0.508772	0.411998	6.43515	downstream_gene_variant	MODIFIER	AGAP004559	c.*2740G>A		2R	6872	+	protein_coding_gene	AGAP004560	cohesin complex subunit SCC1	NA	136	0.138091
2R	57602586	57609457	57607121	G	T	0.057971	0.433962	0.375991	6.43409	upstream_gene_variant	MODIFIER	AGAP004562	c.-3410G>T		2R	6872	+	protein_coding_gene	AGAP004560	cohesin complex subunit SCC1	NA	136	0.138091
2R	57602586	57609457	57604901	A	G	0.821429	0.553571	-0.267857	6.43462	downstream_gene_variant	MODIFIER	AGAP004559	c.*4904A>G		2R	6872	+	protein_coding_gene	AGAP004560	cohesin complex subunit SCC1	NA	136	0.138091
2R	57602586	57609457	57602737	G	A	0.0967742	0.508772	0.411998	6.43515	5_prime_UTR_premature_start_codon_gain_variant	LOW	AGAP004560	c.-699G>A		2R	6872	+	protein_coding_gene	AGAP004560	cohesin complex subunit SCC1	NA	136	0.138091
2R	57602586	57609457	57602737	G	A	0.0967742	0.508772	0.411998	6.43515	downstream_gene_variant	MODIFIER	AGAP004559	c.*2740G>A		2R	6872	+	protein_coding_gene	AGAP004560	cohesin complex subunit SCC1	NA	136	0.138091
2R	57602586	57609457	57604901	A	G	0.821429	0.553571	-0.267857	6.43462	downstream_gene_variant	MODIFIER	AGAP004559	c.*4904A>G		2R	6872	+	protein_coding_gene	AGAP004560	cohesin complex subunit SCC1	NA	136	0.138091
2R	57602586	57609457	57602737	G	A	0.0967742	0.508772	0.411998	6.43515	downstream_gene_variant	MODIFIER	AGAP004559	c.*2740G>A		2R	6872	+	protein_coding_gene	AGAP004560	cohesin complex subunit SCC1	NA	136	0.138091
2R	57602586	57609457	57602737	G	A	0.0967742	0.508772	0.411998	6.43515	downstream_gene_variant	MODIFIER	AGAP004559	c.*2740G>A		2R	6872	+	protein_coding_gene	AGAP004560	cohesin complex subunit SCC1	NA	136	0.138091
2R	57602586	57609457	57604901	A	G	0.821429	0.553571	-0.267857	6.43462	downstream_gene_variant	MODIFIER	AGAP004559	c.*4904A>G		2R	6872	+	protein_coding_gene	AGAP004560	cohesin complex subunit SCC1	NA	136	0.138091
2R	57602586	57609457	57608438	A	G	0.15942	0.40678	0.247359	6.43377	3_prime_UTR_variant	MODIFIER	AGAP004560	c.*597A>G		2R	6872	+	protein_coding_gene	AGAP004560	cohesin complex subunit SCC1	NA	136	0.138091
2R	57602586	57609457	57608194	C	G	0.111111	0.482759	0.371648	6.43383	3_prime_UTR_variant	MODIFIER	AGAP004560	c.*353C>G		2R	6872	+	protein_coding_gene	AGAP004560	cohesin complex subunit SCC1	NA	136	0.138091
2R	57602586	57609457	57608312	A	T	0.169811	0.529412	0.3596	6.4338	3_prime_UTR_variant	MODIFIER	AGAP004560	c.*471A>T		2R	6872	+	protein_coding_gene	AGAP004560	cohesin complex subunit SCC1	NA	136	0.138091
2R	57602586	57609457	57602737	G	A	0.0967742	0.508772	0.411998	6.43515	downstream_gene_variant	MODIFIER	AGAP004559	c.*2740G>A		2R	6872	+	protein_coding_gene	AGAP004560	cohesin complex subunit SCC1	NA	136	0.138091
2R	57602586	57609457	57604793	C	A	0.178571	0.413043	0.234472	6.43465	downstream_gene_variant	MODIFIER	AGAP004559	c.*4796C>A		2R	6872	+	protein_coding_gene	AGAP004560	cohesin complex subunit SCC1	NA	136	0.138091
2R	57602586	57609457	57604901	A	G	0.821429	0.553571	-0.267857	6.43462	downstream_gene_variant	MODIFIER	AGAP004559	c.*4904A>G		2R	6872	+	protein_coding_gene	AGAP004560	cohesin complex subunit SCC1	NA	136	0.138091
2R	57602586	57609457	57604901	A	G	0.821429	0.553571	-0.267857	6.43462	downstream_gene_variant	MODIFIER	AGAP004559	c.*4904A>G		2R	6872	+	protein_coding_gene	AGAP004560	cohesin complex subunit SCC1	NA	136	0.138091
2R	57602586	57609457	57605942	T	A	0.918367	0.415584	-0.502783	6.43437	upstream_gene_variant	MODIFIER	AGAP004562	c.-4589T>A		2R	6872	+	protein_coding_gene	AGAP004560	cohesin complex subunit SCC1	NA	136	0.138091
2R	57602586	57609457	57608312	A	T	0.169811	0.529412	0.3596	6.4338	upstream_gene_variant	MODIFIER	AGAP004562	c.-2219A>T		2R	6872	+	protein_coding_gene	AGAP004560	cohesin complex subunit SCC1	NA	136	0.138091
2R	57602586	57609457	57604793	C	A	0.178571	0.413043	0.234472	6.43465	downstream_gene_variant	MODIFIER	AGAP004559	c.*4796C>A		2R	6872	+	protein_coding_gene	AGAP004560	cohesin complex subunit SCC1	NA	136	0.138091
2R	57602586	57609457	57605942	T	A	0.918367	0.415584	-0.502783	6.43437	splice_region_variant&intron_variant	LOW	AGAP004560	c.701-5T>A		2R	6872	+	protein_coding_gene	AGAP004560	cohesin complex subunit SCC1	NA	136	0.138091
2R	57602586	57609457	57604901	A	G	0.821429	0.553571	-0.267857	6.43462	downstream_gene_variant	MODIFIER	AGAP004559	c.*4904A>G		2R	6872	+	protein_coding_gene	AGAP004560	cohesin complex subunit SCC1	NA	136	0.138091
2R	57602586	57609457	57604901	A	G	0.821429	0.553571	-0.267857	6.43462	downstream_gene_variant	MODIFIER	AGAP004559	c.*4904A>G		2R	6872	+	protein_coding_gene	AGAP004560	cohesin complex subunit SCC1	NA	136	0.138091
2R	57602586	57609457	57606166	C	A	0.855072	0.462963	-0.39211	6.43432	upstream_gene_variant	MODIFIER	AGAP004562	c.-4365C>A		2R	6872	+	protein_coding_gene	AGAP004560	cohesin complex subunit SCC1	NA	136	0.138091
2R	57602586	57609457	57606166	C	A	0.855072	0.462963	-0.39211	6.43432	missense_variant	MODERATE	AGAP004560	c.920C>A	p.Pro307Gln	2R	6872	+	protein_coding_gene	AGAP004560	cohesin complex subunit SCC1	NA	136	0.138091
2R	57602586	57609457	57606392	G	A	0.847458	0.517241	-0.330216	6.43426	upstream_gene_variant	MODIFIER	AGAP004562	c.-4139G>A		2R	6872	+	protein_coding_gene	AGAP004560	cohesin complex subunit SCC1	NA	136	0.138091
2R	57602586	57609457	57606392	G	A	0.847458	0.517241	-0.330216	6.43426	synonymous_variant	LOW	AGAP004560	c.1146G>A	p.Arg382Arg	2R	6872	+	protein_coding_gene	AGAP004560	cohesin complex subunit SCC1	NA	136	0.138091
2R	57602586	57609457	57605543	C	T	0.811321	0.638298	-0.173023	6.43447	upstream_gene_variant	MODIFIER	AGAP004562	c.-4988C>T		2R	6872	+	protein_coding_gene	AGAP004560	cohesin complex subunit SCC1	NA	136	0.138091
2R	57602586	57609457	57605543	C	T	0.811321	0.638298	-0.173023	6.43447	intron_variant	MODIFIER	AGAP004560	c.547-172C>T		2R	6872	+	protein_coding_gene	AGAP004560	cohesin complex subunit SCC1	NA	136	0.138091
2R	57602586	57609457	57607121	G	T	0.057971	0.433962	0.375991	6.43409	synonymous_variant	LOW	AGAP004560	c.1875G>T	p.Ala625Ala	2R	6872	+	protein_coding_gene	AGAP004560	cohesin complex subunit SCC1	NA	136	0.138091
2R	57602586	57609457	57604705	C	T	0.111111	0.489362	0.378251	6.43467	downstream_gene_variant	MODIFIER	AGAP004559	c.*4708C>T		2R	6872	+	protein_coding_gene	AGAP004560	cohesin complex subunit SCC1	NA	136	0.138091
2R	57602586	57609457	57607148	A	T	0.056338	0.4375	0.381162	6.43408	upstream_gene_variant	MODIFIER	AGAP004562	c.-3383A>T		2R	6872	+	protein_coding_gene	AGAP004560	cohesin complex subunit SCC1	NA	136	0.138091
2R	57602586	57609457	57607148	A	T	0.056338	0.4375	0.381162	6.43408	synonymous_variant	LOW	AGAP004560	c.1902A>T	p.Gly634Gly	2R	6872	+	protein_coding_gene	AGAP004560	cohesin complex subunit SCC1	NA	136	0.138091
2R	57602586	57609457	57607211	C	T	0.907895	0.574074	-0.333821	6.43406	synonymous_variant	LOW	AGAP004560	c.1965C>T	p.Asn655Asn	2R	6872	+	protein_coding_gene	AGAP004560	cohesin complex subunit SCC1	NA	136	0.138091
2R	57602586	57609457	57607211	C	T	0.907895	0.574074	-0.333821	6.43406	upstream_gene_variant	MODIFIER	AGAP004562	c.-3320C>T		2R	6872	+	protein_coding_gene	AGAP004560	cohesin complex subunit SCC1	NA	136	0.138091
2R	57602586	57609457	57607392	G	A	0.0806452	0.517857	0.437212	6.43402	intron_variant	MODIFIER	AGAP004560	c.2124+22G>A		2R	6872	+	protein_coding_gene	AGAP004560	cohesin complex subunit SCC1	NA	136	0.138091
2R	57602586	57609457	57604901	A	G	0.821429	0.553571	-0.267857	6.43462	downstream_gene_variant	MODIFIER	AGAP004559	c.*4904A>G		2R	6872	+	protein_coding_gene	AGAP004560	cohesin complex subunit SCC1	NA	136	0.138091
2R	57602586	57609457	57604901	A	G	0.821429	0.553571	-0.267857	6.43462	intron_variant	MODIFIER	AGAP004560	c.547-814A>G		2R	6872	+	protein_coding_gene	AGAP004560	cohesin complex subunit SCC1	NA	136	0.138091
2R	57602586	57609457	57602737	G	A	0.0967742	0.508772	0.411998	6.43515	downstream_gene_variant	MODIFIER	AGAP004559	c.*2740G>A		2R	6872	+	protein_coding_gene	AGAP004560	cohesin complex subunit SCC1	NA	136	0.138091
2R	57602586	57609457	57607689	C	T	0.102564	0.454545	0.351981	6.43395	upstream_gene_variant	MODIFIER	AGAP004562	c.-2842C>T		2R	6872	+	protein_coding_gene	AGAP004560	cohesin complex subunit SCC1	NA	136	0.138091
2R	57602586	57609457	57608191	C	T	0.891304	0.517857	-0.373447	6.43383	3_prime_UTR_variant	MODIFIER	AGAP004560	c.*350C>T		2R	6872	+	protein_coding_gene	AGAP004560	cohesin complex subunit SCC1	NA	136	0.138091
2R	57602586	57609457	57608191	C	T	0.891304	0.517857	-0.373447	6.43383	upstream_gene_variant	MODIFIER	AGAP004562	c.-2340C>T		2R	6872	+	protein_coding_gene	AGAP004560	cohesin complex subunit SCC1	NA	136	0.138091
2R	57602586	57609457	57608194	C	G	0.111111	0.482759	0.371648	6.43383	upstream_gene_variant	MODIFIER	AGAP004562	c.-2337C>G		2R	6872	+	protein_coding_gene	AGAP004560	cohesin complex subunit SCC1	NA	136	0.138091
2R	57602586	57609457	57603729	C	T	0.865672	0.654545	-0.211126	6.43491	downstream_gene_variant	MODIFIER	AGAP004559	c.*3732C>T		2R	6872	+	protein_coding_gene	AGAP004560	cohesin complex subunit SCC1	NA	136	0.138091
2R	57602586	57609457	57603729	C	T	0.865672	0.654545	-0.211126	6.43491	downstream_gene_variant	MODIFIER	AGAP004559	c.*3732C>T		2R	6872	+	protein_coding_gene	AGAP004560	cohesin complex subunit SCC1	NA	136	0.138091
2R	57602586	57609457	57603729	C	T	0.865672	0.654545	-0.211126	6.43491	downstream_gene_variant	MODIFIER	AGAP004559	c.*3732C>T		2R	6872	+	protein_coding_gene	AGAP004560	cohesin complex subunit SCC1	NA	136	0.138091
2R	57602586	57609457	57603729	C	T	0.865672	0.654545	-0.211126	6.43491	downstream_gene_variant	MODIFIER	AGAP004559	c.*3732C>T		2R	6872	+	protein_coding_gene	AGAP004560	cohesin complex subunit SCC1	NA	136	0.138091
2R	57602586	57609457	57603729	C	T	0.865672	0.654545	-0.211126	6.43491	downstream_gene_variant	MODIFIER	AGAP004559	c.*3732C>T		2R	6872	+	protein_coding_gene	AGAP004560	cohesin complex subunit SCC1	NA	136	0.138091
2R	57602586	57609457	57602737	G	A	0.0967742	0.508772	0.411998	6.43515	downstream_gene_variant	MODIFIER	AGAP004559	c.*2740G>A		2R	6872	+	protein_coding_gene	AGAP004560	cohesin complex subunit SCC1	NA	136	0.138091
2R	57602586	57609457	57607392	G	A	0.0806452	0.517857	0.437212	6.43402	upstream_gene_variant	MODIFIER	AGAP004562	c.-3139G>A		2R	6872	+	protein_coding_gene	AGAP004560	cohesin complex subunit SCC1	NA	136	0.138091
2R	57602586	57609457	57602737	G	A	0.0967742	0.508772	0.411998	6.43515	5_prime_UTR_variant	MODIFIER	AGAP004560	c.-699G>A		2R	6872	+	protein_coding_gene	AGAP004560	cohesin complex subunit SCC1	NA	136	0.138091
2R	57602586	57609457	57602737	G	A	0.0967742	0.508772	0.411998	6.43515	downstream_gene_variant	MODIFIER	AGAP004559	c.*2740G>A		2R	6872	+	protein_coding_gene	AGAP004560	cohesin complex subunit SCC1	NA	136	0.138091
2R	57602586	57609457	57602737	G	A	0.0967742	0.508772	0.411998	6.43515	downstream_gene_variant	MODIFIER	AGAP004559	c.*2740G>A		2R	6872	+	protein_coding_gene	AGAP004560	cohesin complex subunit SCC1	NA	136	0.138091
2R	57602586	57609457	57604901	A	G	0.821429	0.553571	-0.267857	6.43462	downstream_gene_variant	MODIFIER	AGAP004559	c.*4904A>G		2R	6872	+	protein_coding_gene	AGAP004560	cohesin complex subunit SCC1	NA	136	0.138091
2R	57602586	57609457	57604901	A	G	0.821429	0.553571	-0.267857	6.43462	downstream_gene_variant	MODIFIER	AGAP004559	c.*4904A>G		2R	6872	+	protein_coding_gene	AGAP004560	cohesin complex subunit SCC1	NA	136	0.138091
2R	57602586	57609457	57604700	G	A	0.112903	0.488889	0.375986	6.43467	downstream_gene_variant	MODIFIER	AGAP004559	c.*4703G>A		2R	6872	+	protein_coding_gene	AGAP004560	cohesin complex subunit SCC1	NA	136	0.138091
2R	57602586	57609457	57604700	G	A	0.112903	0.488889	0.375986	6.43467	downstream_gene_variant	MODIFIER	AGAP004559	c.*4703G>A		2R	6872	+	protein_coding_gene	AGAP004560	cohesin complex subunit SCC1	NA	136	0.138091
2R	57602586	57609457	57604700	G	A	0.112903	0.488889	0.375986	6.43467	downstream_gene_variant	MODIFIER	AGAP004559	c.*4703G>A		2R	6872	+	protein_coding_gene	AGAP004560	cohesin complex subunit SCC1	NA	136	0.138091
2R	57602586	57609457	57606119	G	C	0.206349	0.509804	0.303455	6.43433	upstream_gene_variant	MODIFIER	AGAP004562	c.-4412G>C		2R	6872	+	protein_coding_gene	AGAP004560	cohesin complex subunit SCC1	NA	136	0.138091
2R	57602586	57609457	57606119	G	C	0.206349	0.509804	0.303455	6.43433	synonymous_variant	LOW	AGAP004560	c.873G>C	p.Ser291Ser	2R	6872	+	protein_coding_gene	AGAP004560	cohesin complex subunit SCC1	NA	136	0.138091
2R	57602586	57609457	57602865	C	T	0.125	0.462963	0.337963	6.43512	downstream_gene_variant	MODIFIER	AGAP004559	c.*2868C>T		2R	6872	+	protein_coding_gene	AGAP004560	cohesin complex subunit SCC1	NA	136	0.138091
2R	57602586	57609457	57606213	T	A	0.848485	0.548387	-0.300098	6.43431	missense_variant	MODERATE	AGAP004560	c.967T>A	p.Leu323Ile	2R	6872	+	protein_coding_gene	AGAP004560	cohesin complex subunit SCC1	NA	136	0.138091
2R	57602586	57609457	57602737	G	A	0.0967742	0.508772	0.411998	6.43515	downstream_gene_variant	MODIFIER	AGAP004559	c.*2740G>A		2R	6872	+	protein_coding_gene	AGAP004560	cohesin complex subunit SCC1	NA	136	0.138091
2R	57602586	57609457	57602865	C	T	0.125	0.462963	0.337963	6.43512	downstream_gene_variant	MODIFIER	AGAP004559	c.*2868C>T		2R	6872	+	protein_coding_gene	AGAP004560	cohesin complex subunit SCC1	NA	136	0.138091
2R	57602586	57609457	57606213	T	A	0.848485	0.548387	-0.300098	6.43431	upstream_gene_variant	MODIFIER	AGAP004562	c.-4318T>A		2R	6872	+	protein_coding_gene	AGAP004560	cohesin complex subunit SCC1	NA	136	0.138091
2R	57602586	57609457	57604705	C	T	0.111111	0.489362	0.378251	6.43467	downstream_gene_variant	MODIFIER	AGAP004559	c.*4708C>T		2R	6872	+	protein_coding_gene	AGAP004560	cohesin complex subunit SCC1	NA	136	0.138091
2R	57602586	57609457	57604705	C	T	0.111111	0.489362	0.378251	6.43467	intron_variant	MODIFIER	AGAP004560	c.546+660C>T		2R	6872	+	protein_coding_gene	AGAP004560	cohesin complex subunit SCC1	NA	136	0.138091
2R	57602586	57609457	57606443	T	C	0.80303	0.517241	-0.285789	6.43425	upstream_gene_variant	MODIFIER	AGAP004562	c.-4088T>C		2R	6872	+	protein_coding_gene	AGAP004560	cohesin complex subunit SCC1	NA	136	0.138091
2R	57602586	57609457	57606443	T	C	0.80303	0.517241	-0.285789	6.43425	synonymous_variant	LOW	AGAP004560	c.1197T>C	p.Ser399Ser	2R	6872	+	protein_coding_gene	AGAP004560	cohesin complex subunit SCC1	NA	136	0.138091
2R	57602586	57609457	57604705	C	T	0.111111	0.489362	0.378251	6.43467	downstream_gene_variant	MODIFIER	AGAP004559	c.*4708C>T		2R	6872	+	protein_coding_gene	AGAP004560	cohesin complex subunit SCC1	NA	136	0.138091
2R	57602586	57609457	57604705	C	T	0.111111	0.489362	0.378251	6.43467	downstream_gene_variant	MODIFIER	AGAP004559	c.*4708C>T		2R	6872	+	protein_coding_gene	AGAP004560	cohesin complex subunit SCC1	NA	136	0.138091
2R	57602586	57609457	57604793	C	A	0.178571	0.413043	0.234472	6.43465	downstream_gene_variant	MODIFIER	AGAP004559	c.*4796C>A		2R	6872	+	protein_coding_gene	AGAP004560	cohesin complex subunit SCC1	NA	136	0.138091
2R	57602586	57609457	57604793	C	A	0.178571	0.413043	0.234472	6.43465	downstream_gene_variant	MODIFIER	AGAP004559	c.*4796C>A		2R	6872	+	protein_coding_gene	AGAP004560	cohesin complex subunit SCC1	NA	136	0.138091
2R	57602586	57609457	57604793	C	A	0.178571	0.413043	0.234472	6.43465	downstream_gene_variant	MODIFIER	AGAP004559	c.*4796C>A		2R	6872	+	protein_coding_gene	AGAP004560	cohesin complex subunit SCC1	NA	136	0.138091
2R	57602586	57609457	57604793	C	A	0.178571	0.413043	0.234472	6.43465	intron_variant	MODIFIER	AGAP004560	c.546+748C>A		2R	6872	+	protein_coding_gene	AGAP004560	cohesin complex subunit SCC1	NA	136	0.138091
2R	57602586	57609457	57602916	C	G	0.895522	0.529412	-0.366111	6.4351	downstream_gene_variant	MODIFIER	AGAP004559	c.*2919C>G		2R	6872	+	protein_coding_gene	AGAP004560	cohesin complex subunit SCC1	NA	136	0.138091
2R	57602586	57609457	57604793	C	A	0.178571	0.413043	0.234472	6.43465	downstream_gene_variant	MODIFIER	AGAP004559	c.*4796C>A		2R	6872	+	protein_coding_gene	AGAP004560	cohesin complex subunit SCC1	NA	136	0.138091
2R	57602586	57609457	57604793	C	A	0.178571	0.413043	0.234472	6.43465	downstream_gene_variant	MODIFIER	AGAP004559	c.*4796C>A		2R	6872	+	protein_coding_gene	AGAP004560	cohesin complex subunit SCC1	NA	136	0.138091
2R	57602586	57609457	57607689	C	T	0.102564	0.454545	0.351981	6.43395	intron_variant	MODIFIER	AGAP004560	c.2290-27C>T		2R	6872	+	protein_coding_gene	AGAP004560	cohesin complex subunit SCC1	NA	136	0.138091
2R	57602586	57609457	57604793	C	A	0.178571	0.413043	0.234472	6.43465	downstream_gene_variant	MODIFIER	AGAP004559	c.*4796C>A		2R	6872	+	protein_coding_gene	AGAP004560	cohesin complex subunit SCC1	NA	136	0.138091
2R	57602586	57609457	57604793	C	A	0.178571	0.413043	0.234472	6.43465	downstream_gene_variant	MODIFIER	AGAP004559	c.*4796C>A		2R	6872	+	protein_coding_gene	AGAP004560	cohesin complex subunit SCC1	NA	136	0.138091
2R	57602586	57609457	57604793	C	A	0.178571	0.413043	0.234472	6.43465	downstream_gene_variant	MODIFIER	AGAP004559	c.*4796C>A		2R	6872	+	protein_coding_gene	AGAP004560	cohesin complex subunit SCC1	NA	136	0.138091
2R	57602586	57609457	57603729	C	T	0.865672	0.654545	-0.211126	6.43491	downstream_gene_variant	MODIFIER	AGAP004559	c.*3732C>T		2R	6872	+	protein_coding_gene	AGAP004560	cohesin complex subunit SCC1	NA	136	0.138091
2R	57602586	57609457	57603729	C	T	0.865672	0.654545	-0.211126	6.43491	downstream_gene_variant	MODIFIER	AGAP004559	c.*3732C>T		2R	6872	+	protein_coding_gene	AGAP004560	cohesin complex subunit SCC1	NA	136	0.138091
2R	57602586	57609457	57603729	C	T	0.865672	0.654545	-0.211126	6.43491	downstream_gene_variant	MODIFIER	AGAP004559	c.*3732C>T		2R	6872	+	protein_coding_gene	AGAP004560	cohesin complex subunit SCC1	NA	136	0.138091
2R	57602586	57609457	57602865	C	T	0.125	0.462963	0.337963	6.43512	downstream_gene_variant	MODIFIER	AGAP004559	c.*2868C>T		2R	6872	+	protein_coding_gene	AGAP004560	cohesin complex subunit SCC1	NA	136	0.138091
2R	57602586	57609457	57602865	C	T	0.125	0.462963	0.337963	6.43512	downstream_gene_variant	MODIFIER	AGAP004559	c.*2868C>T		2R	6872	+	protein_coding_gene	AGAP004560	cohesin complex subunit SCC1	NA	136	0.138091
2R	57602586	57609457	57604700	G	A	0.112903	0.488889	0.375986	6.43467	downstream_gene_variant	MODIFIER	AGAP004559	c.*4703G>A		2R	6872	+	protein_coding_gene	AGAP004560	cohesin complex subunit SCC1	NA	136	0.138091
2R	57602586	57609457	57603729	C	T	0.865672	0.654545	-0.211126	6.43491	downstream_gene_variant	MODIFIER	AGAP004559	c.*3732C>T		2R	6872	+	protein_coding_gene	AGAP004560	cohesin complex subunit SCC1	NA	136	0.138091
2R	57602586	57609457	57603729	C	T	0.865672	0.654545	-0.211126	6.43491	intron_variant	MODIFIER	AGAP004560	c.259-29C>T		2R	6872	+	protein_coding_gene	AGAP004560	cohesin complex subunit SCC1	NA	136	0.138091
2R	57602586	57609457	57604700	G	A	0.112903	0.488889	0.375986	6.43467	intron_variant	MODIFIER	AGAP004560	c.546+655G>A		2R	6872	+	protein_coding_gene	AGAP004560	cohesin complex subunit SCC1	NA	136	0.138091
2R	57602586	57609457	57604700	G	A	0.112903	0.488889	0.375986	6.43467	downstream_gene_variant	MODIFIER	AGAP004559	c.*4703G>A		2R	6872	+	protein_coding_gene	AGAP004560	cohesin complex subunit SCC1	NA	136	0.138091
2R	57602586	57609457	57604700	G	A	0.112903	0.488889	0.375986	6.43467	downstream_gene_variant	MODIFIER	AGAP004559	c.*4703G>A		2R	6872	+	protein_coding_gene	AGAP004560	cohesin complex subunit SCC1	NA	136	0.138091
2R	57602586	57609457	57604700	G	A	0.112903	0.488889	0.375986	6.43467	downstream_gene_variant	MODIFIER	AGAP004559	c.*4703G>A		2R	6872	+	protein_coding_gene	AGAP004560	cohesin complex subunit SCC1	NA	136	0.138091
2R	57602586	57609457	57604700	G	A	0.112903	0.488889	0.375986	6.43467	downstream_gene_variant	MODIFIER	AGAP004559	c.*4703G>A		2R	6872	+	protein_coding_gene	AGAP004560	cohesin complex subunit SCC1	NA	136	0.138091
2R	57602586	57609457	57602865	C	T	0.125	0.462963	0.337963	6.43512	downstream_gene_variant	MODIFIER	AGAP004559	c.*2868C>T		2R	6872	+	protein_coding_gene	AGAP004560	cohesin complex subunit SCC1	NA	136	0.138091
2R	57602586	57609457	57602865	C	T	0.125	0.462963	0.337963	6.43512	downstream_gene_variant	MODIFIER	AGAP004559	c.*2868C>T		2R	6872	+	protein_coding_gene	AGAP004560	cohesin complex subunit SCC1	NA	136	0.138091
2R	57602586	57609457	57602865	C	T	0.125	0.462963	0.337963	6.43512	downstream_gene_variant	MODIFIER	AGAP004559	c.*2868C>T		2R	6872	+	protein_coding_gene	AGAP004560	cohesin complex subunit SCC1	NA	136	0.138091
2R	57602586	57609457	57608999	T	A	0.164179	0.44	0.275821	6.43363	upstream_gene_variant	MODIFIER	AGAP004562	c.-1532T>A		2R	6872	+	protein_coding_gene	AGAP004560	cohesin complex subunit SCC1	NA	136	0.138091
2R	57602586	57609457	57608999	T	A	0.164179	0.44	0.275821	6.43363	3_prime_UTR_variant	MODIFIER	AGAP004560	c.*1158T>A		2R	6872	+	protein_coding_gene	AGAP004560	cohesin complex subunit SCC1	NA	136	0.138091
2R	57602586	57609457	57604700	G	A	0.112903	0.488889	0.375986	6.43467	downstream_gene_variant	MODIFIER	AGAP004559	c.*4703G>A		2R	6872	+	protein_coding_gene	AGAP004560	cohesin complex subunit SCC1	NA	136	0.138091
2R	57602586	57609457	57602865	C	T	0.125	0.462963	0.337963	6.43512	downstream_gene_variant	MODIFIER	AGAP004559	c.*2868C>T		2R	6872	+	protein_coding_gene	AGAP004560	cohesin complex subunit SCC1	NA	136	0.138091
2R	57602586	57609457	57602865	C	T	0.125	0.462963	0.337963	6.43512	downstream_gene_variant	MODIFIER	AGAP004559	c.*2868C>T		2R	6872	+	protein_coding_gene	AGAP004560	cohesin complex subunit SCC1	NA	136	0.138091
2R	57602586	57609457	57604705	C	T	0.111111	0.489362	0.378251	6.43467	downstream_gene_variant	MODIFIER	AGAP004559	c.*4708C>T		2R	6872	+	protein_coding_gene	AGAP004560	cohesin complex subunit SCC1	NA	136	0.138091
2R	57602586	57609457	57602865	C	T	0.125	0.462963	0.337963	6.43512	downstream_gene_variant	MODIFIER	AGAP004559	c.*2868C>T		2R	6872	+	protein_coding_gene	AGAP004560	cohesin complex subunit SCC1	NA	136	0.138091
2R	57602586	57609457	57602865	C	T	0.125	0.462963	0.337963	6.43512	5_prime_UTR_variant	MODIFIER	AGAP004560	c.-571C>T		2R	6872	+	protein_coding_gene	AGAP004560	cohesin complex subunit SCC1	NA	136	0.138091
2R	57602586	57609457	57602865	C	T	0.125	0.462963	0.337963	6.43512	downstream_gene_variant	MODIFIER	AGAP004559	c.*2868C>T		2R	6872	+	protein_coding_gene	AGAP004560	cohesin complex subunit SCC1	NA	136	0.138091
2R	57602586	57609457	57604705	C	T	0.111111	0.489362	0.378251	6.43467	downstream_gene_variant	MODIFIER	AGAP004559	c.*4708C>T		2R	6872	+	protein_coding_gene	AGAP004560	cohesin complex subunit SCC1	NA	136	0.138091
2R	57602586	57609457	57604705	C	T	0.111111	0.489362	0.378251	6.43467	downstream_gene_variant	MODIFIER	AGAP004559	c.*4708C>T		2R	6872	+	protein_coding_gene	AGAP004560	cohesin complex subunit SCC1	NA	136	0.138091
2R	57602586	57609457	57604705	C	T	0.111111	0.489362	0.378251	6.43467	downstream_gene_variant	MODIFIER	AGAP004559	c.*4708C>T		2R	6872	+	protein_coding_gene	AGAP004560	cohesin complex subunit SCC1	NA	136	0.138091
2R	57602586	57609457	57602916	C	G	0.895522	0.529412	-0.366111	6.4351	downstream_gene_variant	MODIFIER	AGAP004559	c.*2919C>G		2R	6872	+	protein_coding_gene	AGAP004560	cohesin complex subunit SCC1	NA	136	0.138091
2R	57602586	57609457	57602916	C	G	0.895522	0.529412	-0.366111	6.4351	downstream_gene_variant	MODIFIER	AGAP004559	c.*2919C>G		2R	6872	+	protein_coding_gene	AGAP004560	cohesin complex subunit SCC1	NA	136	0.138091
2R	57602586	57609457	57602916	C	G	0.895522	0.529412	-0.366111	6.4351	downstream_gene_variant	MODIFIER	AGAP004559	c.*2919C>G		2R	6872	+	protein_coding_gene	AGAP004560	cohesin complex subunit SCC1	NA	136	0.138091
2R	57602586	57609457	57602916	C	G	0.895522	0.529412	-0.366111	6.4351	downstream_gene_variant	MODIFIER	AGAP004559	c.*2919C>G		2R	6872	+	protein_coding_gene	AGAP004560	cohesin complex subunit SCC1	NA	136	0.138091
2R	57602586	57609457	57602916	C	G	0.895522	0.529412	-0.366111	6.4351	downstream_gene_variant	MODIFIER	AGAP004559	c.*2919C>G		2R	6872	+	protein_coding_gene	AGAP004560	cohesin complex subunit SCC1	NA	136	0.138091
2R	57602586	57609457	57603729	C	T	0.865672	0.654545	-0.211126	6.43491	downstream_gene_variant	MODIFIER	AGAP004559	c.*3732C>T		2R	6872	+	protein_coding_gene	AGAP004560	cohesin complex subunit SCC1	NA	136	0.138091
2R	57602586	57609457	57602916	C	G	0.895522	0.529412	-0.366111	6.4351	downstream_gene_variant	MODIFIER	AGAP004559	c.*2919C>G		2R	6872	+	protein_coding_gene	AGAP004560	cohesin complex subunit SCC1	NA	136	0.138091
2R	57602586	57609457	57603729	C	T	0.865672	0.654545	-0.211126	6.43491	downstream_gene_variant	MODIFIER	AGAP004559	c.*3732C>T		2R	6872	+	protein_coding_gene	AGAP004560	cohesin complex subunit SCC1	NA	136	0.138091
2R	57602586	57609457	57604793	C	A	0.178571	0.413043	0.234472	6.43465	downstream_gene_variant	MODIFIER	AGAP004559	c.*4796C>A		2R	6872	+	protein_coding_gene	AGAP004560	cohesin complex subunit SCC1	NA	136	0.138091
2R	57602586	57609457	57608696	T	C	0.909091	0.535714	-0.373377	6.4337	3_prime_UTR_variant	MODIFIER	AGAP004560	c.*855T>C		2R	6872	+	protein_coding_gene	AGAP004560	cohesin complex subunit SCC1	NA	136	0.138091
2R	57602586	57609457	57609072	A	G	0.826923	0.592593	-0.23433	6.43361	upstream_gene_variant	MODIFIER	AGAP004562	c.-1459A>G		2R	6872	+	protein_coding_gene	AGAP004560	cohesin complex subunit SCC1	NA	136	0.138091
2R	57602586	57609457	57609072	A	G	0.826923	0.592593	-0.23433	6.43361	3_prime_UTR_variant	MODIFIER	AGAP004560	c.*1231A>G		2R	6872	+	protein_coding_gene	AGAP004560	cohesin complex subunit SCC1	NA	136	0.138091
2R	57602586	57609457	57602916	C	G	0.895522	0.529412	-0.366111	6.4351	downstream_gene_variant	MODIFIER	AGAP004559	c.*2919C>G		2R	6872	+	protein_coding_gene	AGAP004560	cohesin complex subunit SCC1	NA	136	0.138091
2R	57602586	57609457	57609028	T	G	0.80303	0.568627	-0.234403	6.43362	3_prime_UTR_variant	MODIFIER	AGAP004560	c.*1187T>G		2R	6872	+	protein_coding_gene	AGAP004560	cohesin complex subunit SCC1	NA	136	0.138091
2R	57602586	57609457	57608650	T	C	0.883333	0.491228	-0.392105	6.43372	upstream_gene_variant	MODIFIER	AGAP004562	c.-1881T>C		2R	6872	+	protein_coding_gene	AGAP004560	cohesin complex subunit SCC1	NA	136	0.138091
2R	57602586	57609457	57608650	T	C	0.883333	0.491228	-0.392105	6.43372	3_prime_UTR_variant	MODIFIER	AGAP004560	c.*809T>C		2R	6872	+	protein_coding_gene	AGAP004560	cohesin complex subunit SCC1	NA	136	0.138091
2R	57602586	57609457	57609180	T	C	0.203125	0.375	0.171875	6.43359	3_prime_UTR_variant	MODIFIER	AGAP004560	c.*1339T>C		2R	6872	+	protein_coding_gene	AGAP004560	cohesin complex subunit SCC1	NA	136	0.138091
2R	57602586	57609457	57608438	A	G	0.15942	0.40678	0.247359	6.43377	upstream_gene_variant	MODIFIER	AGAP004562	c.-2093A>G		2R	6872	+	protein_coding_gene	AGAP004560	cohesin complex subunit SCC1	NA	136	0.138091
2R	57602586	57609457	57602916	C	G	0.895522	0.529412	-0.366111	6.4351	downstream_gene_variant	MODIFIER	AGAP004559	c.*2919C>G		2R	6872	+	protein_coding_gene	AGAP004560	cohesin complex subunit SCC1	NA	136	0.138091
2R	57602586	57609457	57604705	C	T	0.111111	0.489362	0.378251	6.43467	downstream_gene_variant	MODIFIER	AGAP004559	c.*4708C>T		2R	6872	+	protein_coding_gene	AGAP004560	cohesin complex subunit SCC1	NA	136	0.138091
2R	57602586	57609457	57602737	G	A	0.0967742	0.508772	0.411998	6.43515	downstream_gene_variant	MODIFIER	AGAP004559	c.*2740G>A		2R	6872	+	protein_coding_gene	AGAP004560	cohesin complex subunit SCC1	NA	136	0.138091
2R	57602586	57609457	57608696	T	C	0.909091	0.535714	-0.373377	6.4337	upstream_gene_variant	MODIFIER	AGAP004562	c.-1835T>C		2R	6872	+	protein_coding_gene	AGAP004560	cohesin complex subunit SCC1	NA	136	0.138091
2R	57602586	57609457	57609028	T	G	0.80303	0.568627	-0.234403	6.43362	upstream_gene_variant	MODIFIER	AGAP004562	c.-1503T>G		2R	6872	+	protein_coding_gene	AGAP004560	cohesin complex subunit SCC1	NA	136	0.138091
2R	57602586	57609457	57604700	G	A	0.112903	0.488889	0.375986	6.43467	downstream_gene_variant	MODIFIER	AGAP004559	c.*4703G>A		2R	6872	+	protein_coding_gene	AGAP004560	cohesin complex subunit SCC1	NA	136	0.138091
2R	57602586	57609457	57602916	C	G	0.895522	0.529412	-0.366111	6.4351	downstream_gene_variant	MODIFIER	AGAP004559	c.*2919C>G		2R	6872	+	protein_coding_gene	AGAP004560	cohesin complex subunit SCC1	NA	136	0.138091
2R	57602586	57609457	57604700	G	A	0.112903	0.488889	0.375986	6.43467	downstream_gene_variant	MODIFIER	AGAP004559	c.*4703G>A		2R	6872	+	protein_coding_gene	AGAP004560	cohesin complex subunit SCC1	NA	136	0.138091
2R	57602586	57609457	57604705	C	T	0.111111	0.489362	0.378251	6.43467	downstream_gene_variant	MODIFIER	AGAP004559	c.*4708C>T		2R	6872	+	protein_coding_gene	AGAP004560	cohesin complex subunit SCC1	NA	136	0.138091
2R	57602586	57609457	57602916	C	G	0.895522	0.529412	-0.366111	6.4351	5_prime_UTR_premature_start_codon_gain_variant	LOW	AGAP004560	c.-520C>G		2R	6872	+	protein_coding_gene	AGAP004560	cohesin complex subunit SCC1	NA	136	0.138091
2R	57602586	57609457	57602916	C	G	0.895522	0.529412	-0.366111	6.4351	downstream_gene_variant	MODIFIER	AGAP004559	c.*2919C>G		2R	6872	+	protein_coding_gene	AGAP004560	cohesin complex subunit SCC1	NA	136	0.138091
2R	57602586	57609457	57602916	C	G	0.895522	0.529412	-0.366111	6.4351	5_prime_UTR_variant	MODIFIER	AGAP004560	c.-520C>G		2R	6872	+	protein_coding_gene	AGAP004560	cohesin complex subunit SCC1	NA	136	0.138091
2R	57602586	57609457	57604705	C	T	0.111111	0.489362	0.378251	6.43467	downstream_gene_variant	MODIFIER	AGAP004559	c.*4708C>T		2R	6872	+	protein_coding_gene	AGAP004560	cohesin complex subunit SCC1	NA	136	0.138091
2R	57602586	57609457	57609180	T	C	0.203125	0.375	0.171875	6.43359	upstream_gene_variant	MODIFIER	AGAP004562	c.-1351T>C		2R	6872	+	protein_coding_gene	AGAP004560	cohesin complex subunit SCC1	NA	136	0.138091
2R	57610197	57617036	57616154	T	C	0.853659	0.564516	-0.289142	6.4319	upstream_gene_variant	MODIFIER	ANCE9	c.-1709T>C		2R	6840	+	protein_coding_gene	AGAP004562	MFS transporter, PCFT/HCP family, solute carrier family 46 (folate transporter)	NA	168	0.150997
2R	57610197	57617036	57614280	G	A	0.921875	0.5	-0.421875	6.43235	upstream_gene_variant	MODIFIER	ANCE9	c.-3583G>A		2R	6840	+	protein_coding_gene	AGAP004562	MFS transporter, PCFT/HCP family, solute carrier family 46 (folate transporter)	NA	168	0.150997
2R	57610197	57617036	57614280	G	A	0.921875	0.5	-0.421875	6.43235	downstream_gene_variant	MODIFIER	AGAP004560	c.*6439G>A		2R	6840	+	protein_coding_gene	AGAP004562	MFS transporter, PCFT/HCP family, solute carrier family 46 (folate transporter)	NA	168	0.150997
2R	57610197	57617036	57616154	T	C	0.853659	0.564516	-0.289142	6.4319	intron_variant	MODIFIER	AGAP004562	c.1187-154T>C		2R	6840	+	protein_coding_gene	AGAP004562	MFS transporter, PCFT/HCP family, solute carrier family 46 (folate transporter)	NA	168	0.150997
2R	57610197	57617036	57615383	A	T	0.151515	0.40678	0.255265	6.43209	intron_variant	MODIFIER	AGAP004562	c.946+56A>T		2R	6840	+	protein_coding_gene	AGAP004562	MFS transporter, PCFT/HCP family, solute carrier family 46 (folate transporter)	NA	168	0.150997
2R	57610197	57617036	57613638	T	C	0.910448	0.55814	-0.352308	6.43251	intron_variant	MODIFIER	AGAP004562	c.-13-575T>C		2R	6840	+	protein_coding_gene	AGAP004562	MFS transporter, PCFT/HCP family, solute carrier family 46 (folate transporter)	NA	168	0.150997
2R	57610197	57617036	57614280	G	A	0.921875	0.5	-0.421875	6.43235	missense_variant	MODERATE	AGAP004562	c.55G>A	p.Val19Met	2R	6840	+	protein_coding_gene	AGAP004562	MFS transporter, PCFT/HCP family, solute carrier family 46 (folate transporter)	NA	168	0.150997
2R	57610197	57617036	57616266	G	T	0.9	0.490566	-0.409434	6.43187	intron_variant	MODIFIER	AGAP004562	c.1187-42G>T		2R	6840	+	protein_coding_gene	AGAP004562	MFS transporter, PCFT/HCP family, solute carrier family 46 (folate transporter)	NA	168	0.150997
2R	57610197	57617036	57616266	G	T	0.9	0.490566	-0.409434	6.43187	upstream_gene_variant	MODIFIER	ANCE9	c.-1597G>T		2R	6840	+	protein_coding_gene	AGAP004562	MFS transporter, PCFT/HCP family, solute carrier family 46 (folate transporter)	NA	168	0.150997
2R	57610197	57617036	57615383	A	T	0.151515	0.40678	0.255265	6.43209	upstream_gene_variant	MODIFIER	ANCE9	c.-2480A>T		2R	6840	+	protein_coding_gene	AGAP004562	MFS transporter, PCFT/HCP family, solute carrier family 46 (folate transporter)	NA	168	0.150997
2R	57610197	57617036	57610695	T	C	0.877193	0.58	-0.297193	6.43322	downstream_gene_variant	MODIFIER	AGAP004560	c.*2854T>C		2R	6840	+	protein_coding_gene	AGAP004562	MFS transporter, PCFT/HCP family, solute carrier family 46 (folate transporter)	NA	168	0.150997
2R	57610197	57617036	57615263	G	T	0.125	0.419355	0.294355	6.43212	synonymous_variant	LOW	AGAP004562	c.882G>T	p.Arg294Arg	2R	6840	+	protein_coding_gene	AGAP004562	MFS transporter, PCFT/HCP family, solute carrier family 46 (folate transporter)	NA	168	0.150997
2R	57610197	57617036	57614041	C	A	0.9	0.454545	-0.445455	6.43241	upstream_gene_variant	MODIFIER	ANCE9	c.-3822C>A		2R	6840	+	protein_coding_gene	AGAP004562	MFS transporter, PCFT/HCP family, solute carrier family 46 (folate transporter)	NA	168	0.150997
2R	57610197	57617036	57613638	T	C	0.910448	0.55814	-0.352308	6.43251	downstream_gene_variant	MODIFIER	AGAP004560	c.*5797T>C		2R	6840	+	protein_coding_gene	AGAP004562	MFS transporter, PCFT/HCP family, solute carrier family 46 (folate transporter)	NA	168	0.150997
2R	57610197	57617036	57616587	C	T	0.876923	0.5	-0.376923	6.4318	intron_variant	MODIFIER	AGAP004562	c.1427+39C>T		2R	6840	+	protein_coding_gene	AGAP004562	MFS transporter, PCFT/HCP family, solute carrier family 46 (folate transporter)	NA	168	0.150997
2R	57610197	57617036	57613859	G	A	0.131579	0.541667	0.410088	6.43246	intron_variant	MODIFIER	AGAP004562	c.-13-354G>A		2R	6840	+	protein_coding_gene	AGAP004562	MFS transporter, PCFT/HCP family, solute carrier family 46 (folate transporter)	NA	168	0.150997
2R	57610197	57617036	57614366	C	T	0.0666667	0.5	0.433333	6.43233	upstream_gene_variant	MODIFIER	ANCE9	c.-3497C>T		2R	6840	+	protein_coding_gene	AGAP004562	MFS transporter, PCFT/HCP family, solute carrier family 46 (folate transporter)	NA	168	0.150997
2R	57610197	57617036	57614041	C	A	0.9	0.454545	-0.445455	6.43241	intron_variant	MODIFIER	AGAP004562	c.-13-172C>A		2R	6840	+	protein_coding_gene	AGAP004562	MFS transporter, PCFT/HCP family, solute carrier family 46 (folate transporter)	NA	168	0.150997
2R	57610197	57617036	57614024	G	A	0.9	0.507463	-0.392537	6.43242	intron_variant	MODIFIER	AGAP004562	c.-13-189G>A		2R	6840	+	protein_coding_gene	AGAP004562	MFS transporter, PCFT/HCP family, solute carrier family 46 (folate transporter)	NA	168	0.150997
2R	57610197	57617036	57614812	C	T	0.109375	0.36	0.250625	6.43223	upstream_gene_variant	MODIFIER	ANCE9	c.-3051C>T		2R	6840	+	protein_coding_gene	AGAP004562	MFS transporter, PCFT/HCP family, solute carrier family 46 (folate transporter)	NA	168	0.150997
2R	57610197	57617036	57615263	G	T	0.125	0.419355	0.294355	6.43212	upstream_gene_variant	MODIFIER	ANCE9	c.-2600G>T		2R	6840	+	protein_coding_gene	AGAP004562	MFS transporter, PCFT/HCP family, solute carrier family 46 (folate transporter)	NA	168	0.150997
2R	57610197	57617036	57614366	C	T	0.0666667	0.5	0.433333	6.43233	downstream_gene_variant	MODIFIER	AGAP004560	c.*6525C>T		2R	6840	+	protein_coding_gene	AGAP004562	MFS transporter, PCFT/HCP family, solute carrier family 46 (folate transporter)	NA	168	0.150997
2R	57610197	57617036	57613520	A	T	0.140625	0.434783	0.294158	6.43254	downstream_gene_variant	MODIFIER	AGAP004560	c.*5679A>T		2R	6840	+	protein_coding_gene	AGAP004562	MFS transporter, PCFT/HCP family, solute carrier family 46 (folate transporter)	NA	168	0.150997
2R	57610197	57617036	57613638	T	C	0.910448	0.55814	-0.352308	6.43251	upstream_gene_variant	MODIFIER	ANCE9	c.-4225T>C		2R	6840	+	protein_coding_gene	AGAP004562	MFS transporter, PCFT/HCP family, solute carrier family 46 (folate transporter)	NA	168	0.150997
2R	57610197	57617036	57610695	T	C	0.877193	0.58	-0.297193	6.43322	intron_variant	MODIFIER	AGAP004562	c.-14+178T>C		2R	6840	+	protein_coding_gene	AGAP004562	MFS transporter, PCFT/HCP family, solute carrier family 46 (folate transporter)	NA	168	0.150997
2R	57610197	57617036	57615113	G	T	0.144928	0.38	0.235072	6.43215	synonymous_variant	LOW	AGAP004562	c.732G>T	p.Ala244Ala	2R	6840	+	protein_coding_gene	AGAP004562	MFS transporter, PCFT/HCP family, solute carrier family 46 (folate transporter)	NA	168	0.150997
2R	57610197	57617036	57613859	G	A	0.131579	0.541667	0.410088	6.43246	downstream_gene_variant	MODIFIER	AGAP004560	c.*6018G>A		2R	6840	+	protein_coding_gene	AGAP004562	MFS transporter, PCFT/HCP family, solute carrier family 46 (folate transporter)	NA	168	0.150997
2R	57610197	57617036	57611109	C	A	0.9	0.591837	-0.308163	6.43312	downstream_gene_variant	MODIFIER	AGAP004560	c.*3268C>A		2R	6840	+	protein_coding_gene	AGAP004562	MFS transporter, PCFT/HCP family, solute carrier family 46 (folate transporter)	NA	168	0.150997
2R	57610197	57617036	57614366	C	T	0.0666667	0.5	0.433333	6.43233	synonymous_variant	LOW	AGAP004562	c.141C>T	p.Cys47Cys	2R	6840	+	protein_coding_gene	AGAP004562	MFS transporter, PCFT/HCP family, solute carrier family 46 (folate transporter)	NA	168	0.150997
2R	57610197	57617036	57613959	G	A	0.105263	0.545455	0.440191	6.43243	upstream_gene_variant	MODIFIER	ANCE9	c.-3904G>A		2R	6840	+	protein_coding_gene	AGAP004562	MFS transporter, PCFT/HCP family, solute carrier family 46 (folate transporter)	NA	168	0.150997
2R	57610197	57617036	57613962	G	C	0.894737	0.472727	-0.42201	6.43243	downstream_gene_variant	MODIFIER	AGAP004560	c.*6121G>C		2R	6840	+	protein_coding_gene	AGAP004562	MFS transporter, PCFT/HCP family, solute carrier family 46 (folate transporter)	NA	168	0.150997
2R	57610197	57617036	57616601	T	A	0.123077	0.45614	0.333063	6.43179	intron_variant	MODIFIER	AGAP004562	c.1428-31T>A		2R	6840	+	protein_coding_gene	AGAP004562	MFS transporter, PCFT/HCP family, solute carrier family 46 (folate transporter)	NA	168	0.150997
2R	57610197	57617036	57613936	T	C	0.913793	0.423077	-0.490716	6.43244	downstream_gene_variant	MODIFIER	AGAP004560	c.*6095T>C		2R	6840	+	protein_coding_gene	AGAP004562	MFS transporter, PCFT/HCP family, solute carrier family 46 (folate transporter)	NA	168	0.150997
2R	57610197	57617036	57613936	T	C	0.913793	0.423077	-0.490716	6.43244	upstream_gene_variant	MODIFIER	ANCE9	c.-3927T>C		2R	6840	+	protein_coding_gene	AGAP004562	MFS transporter, PCFT/HCP family, solute carrier family 46 (folate transporter)	NA	168	0.150997
2R	57610197	57617036	57613953	C	T	0.9	0.454545	-0.445455	6.43243	intron_variant	MODIFIER	AGAP004562	c.-13-260C>T		2R	6840	+	protein_coding_gene	AGAP004562	MFS transporter, PCFT/HCP family, solute carrier family 46 (folate transporter)	NA	168	0.150997
2R	57610197	57617036	57613953	C	T	0.9	0.454545	-0.445455	6.43243	downstream_gene_variant	MODIFIER	AGAP004560	c.*6112C>T		2R	6840	+	protein_coding_gene	AGAP004562	MFS transporter, PCFT/HCP family, solute carrier family 46 (folate transporter)	NA	168	0.150997
2R	57610197	57617036	57613953	C	T	0.9	0.454545	-0.445455	6.43243	upstream_gene_variant	MODIFIER	ANCE9	c.-3910C>T		2R	6840	+	protein_coding_gene	AGAP004562	MFS transporter, PCFT/HCP family, solute carrier family 46 (folate transporter)	NA	168	0.150997
2R	57610197	57617036	57613915	C	T	0.898305	0.45614	-0.442165	6.43244	upstream_gene_variant	MODIFIER	ANCE9	c.-3948C>T		2R	6840	+	protein_coding_gene	AGAP004562	MFS transporter, PCFT/HCP family, solute carrier family 46 (folate transporter)	NA	168	0.150997
2R	57610197	57617036	57616587	C	T	0.876923	0.5	-0.376923	6.4318	upstream_gene_variant	MODIFIER	ANCE9	c.-1276C>T		2R	6840	+	protein_coding_gene	AGAP004562	MFS transporter, PCFT/HCP family, solute carrier family 46 (folate transporter)	NA	168	0.150997
2R	57610197	57617036	57613959	G	A	0.105263	0.545455	0.440191	6.43243	downstream_gene_variant	MODIFIER	AGAP004560	c.*6118G>A		2R	6840	+	protein_coding_gene	AGAP004562	MFS transporter, PCFT/HCP family, solute carrier family 46 (folate transporter)	NA	168	0.150997
2R	57610197	57617036	57613859	G	A	0.131579	0.541667	0.410088	6.43246	upstream_gene_variant	MODIFIER	ANCE9	c.-4004G>A		2R	6840	+	protein_coding_gene	AGAP004562	MFS transporter, PCFT/HCP family, solute carrier family 46 (folate transporter)	NA	168	0.150997
2R	57610197	57617036	57610691	C	T	0.12069	0.428571	0.307882	6.43322	intron_variant	MODIFIER	AGAP004562	c.-14+174C>T		2R	6840	+	protein_coding_gene	AGAP004562	MFS transporter, PCFT/HCP family, solute carrier family 46 (folate transporter)	NA	168	0.150997
2R	57610197	57617036	57614024	G	A	0.9	0.507463	-0.392537	6.43242	downstream_gene_variant	MODIFIER	AGAP004560	c.*6183G>A		2R	6840	+	protein_coding_gene	AGAP004562	MFS transporter, PCFT/HCP family, solute carrier family 46 (folate transporter)	NA	168	0.150997
2R	57610197	57617036	57616601	T	A	0.123077	0.45614	0.333063	6.43179	upstream_gene_variant	MODIFIER	ANCE9	c.-1262T>A		2R	6840	+	protein_coding_gene	AGAP004562	MFS transporter, PCFT/HCP family, solute carrier family 46 (folate transporter)	NA	168	0.150997
2R	57610197	57617036	57610555	A	G	0.928571	0.625	-0.303571	6.43326	intron_variant	MODIFIER	AGAP004562	c.-14+38A>G		2R	6840	+	protein_coding_gene	AGAP004562	MFS transporter, PCFT/HCP family, solute carrier family 46 (folate transporter)	NA	168	0.150997
2R	57610197	57617036	57610691	C	T	0.12069	0.428571	0.307882	6.43322	downstream_gene_variant	MODIFIER	AGAP004560	c.*2850C>T		2R	6840	+	protein_coding_gene	AGAP004562	MFS transporter, PCFT/HCP family, solute carrier family 46 (folate transporter)	NA	168	0.150997
2R	57610197	57617036	57614812	C	T	0.109375	0.36	0.250625	6.43223	synonymous_variant	LOW	AGAP004562	c.495C>T	p.Ala165Ala	2R	6840	+	protein_coding_gene	AGAP004562	MFS transporter, PCFT/HCP family, solute carrier family 46 (folate transporter)	NA	168	0.150997
2R	57610197	57617036	57614024	G	A	0.9	0.507463	-0.392537	6.43242	upstream_gene_variant	MODIFIER	ANCE9	c.-3839G>A		2R	6840	+	protein_coding_gene	AGAP004562	MFS transporter, PCFT/HCP family, solute carrier family 46 (folate transporter)	NA	168	0.150997
2R	57610197	57617036	57614041	C	A	0.9	0.454545	-0.445455	6.43241	downstream_gene_variant	MODIFIER	AGAP004560	c.*6200C>A		2R	6840	+	protein_coding_gene	AGAP004562	MFS transporter, PCFT/HCP family, solute carrier family 46 (folate transporter)	NA	168	0.150997
2R	57610197	57617036	57610986	G	A	0.112903	0.547619	0.434716	6.43315	downstream_gene_variant	MODIFIER	AGAP004560	c.*3145G>A		2R	6840	+	protein_coding_gene	AGAP004562	MFS transporter, PCFT/HCP family, solute carrier family 46 (folate transporter)	NA	168	0.150997
2R	57610197	57617036	57611386	A	G	0.901639	0.518519	-0.383121	6.43305	downstream_gene_variant	MODIFIER	AGAP004560	c.*3545A>G		2R	6840	+	protein_coding_gene	AGAP004562	MFS transporter, PCFT/HCP family, solute carrier family 46 (folate transporter)	NA	168	0.150997
2R	57610197	57617036	57611237	G	T	0.866667	0.606557	-0.260109	6.43309	downstream_gene_variant	MODIFIER	AGAP004560	c.*3396G>T		2R	6840	+	protein_coding_gene	AGAP004562	MFS transporter, PCFT/HCP family, solute carrier family 46 (folate transporter)	NA	168	0.150997
2R	57610197	57617036	57610555	A	G	0.928571	0.625	-0.303571	6.43326	downstream_gene_variant	MODIFIER	AGAP004560	c.*2714A>G		2R	6840	+	protein_coding_gene	AGAP004562	MFS transporter, PCFT/HCP family, solute carrier family 46 (folate transporter)	NA	168	0.150997
2R	57610197	57617036	57614477	C	A	0.0857143	0.440678	0.354964	6.43231	upstream_gene_variant	MODIFIER	ANCE9	c.-3386C>A		2R	6840	+	protein_coding_gene	AGAP004562	MFS transporter, PCFT/HCP family, solute carrier family 46 (folate transporter)	NA	168	0.150997
2R	57610197	57617036	57613915	C	T	0.898305	0.45614	-0.442165	6.43244	intron_variant	MODIFIER	AGAP004562	c.-13-298C>T		2R	6840	+	protein_coding_gene	AGAP004562	MFS transporter, PCFT/HCP family, solute carrier family 46 (folate transporter)	NA	168	0.150997
2R	57610197	57617036	57611386	A	G	0.901639	0.518519	-0.383121	6.43305	intron_variant	MODIFIER	AGAP004562	c.-14+869A>G		2R	6840	+	protein_coding_gene	AGAP004562	MFS transporter, PCFT/HCP family, solute carrier family 46 (folate transporter)	NA	168	0.150997
2R	57610197	57617036	57615113	G	T	0.144928	0.38	0.235072	6.43215	upstream_gene_variant	MODIFIER	ANCE9	c.-2750G>T		2R	6840	+	protein_coding_gene	AGAP004562	MFS transporter, PCFT/HCP family, solute carrier family 46 (folate transporter)	NA	168	0.150997
2R	57610197	57617036	57613520	A	T	0.140625	0.434783	0.294158	6.43254	intron_variant	MODIFIER	AGAP004562	c.-13-693A>T		2R	6840	+	protein_coding_gene	AGAP004562	MFS transporter, PCFT/HCP family, solute carrier family 46 (folate transporter)	NA	168	0.150997
2R	57610197	57617036	57611348	C	T	0.0645161	0.473684	0.409168	6.43306	downstream_gene_variant	MODIFIER	AGAP004560	c.*3507C>T		2R	6840	+	protein_coding_gene	AGAP004562	MFS transporter, PCFT/HCP family, solute carrier family 46 (folate transporter)	NA	168	0.150997
2R	57610197	57617036	57613936	T	C	0.913793	0.423077	-0.490716	6.43244	intron_variant	MODIFIER	AGAP004562	c.-13-277T>C		2R	6840	+	protein_coding_gene	AGAP004562	MFS transporter, PCFT/HCP family, solute carrier family 46 (folate transporter)	NA	168	0.150997
2R	57610197	57617036	57611272	C	G	0.101695	0.428571	0.326877	6.43308	downstream_gene_variant	MODIFIER	AGAP004560	c.*3431C>G		2R	6840	+	protein_coding_gene	AGAP004562	MFS transporter, PCFT/HCP family, solute carrier family 46 (folate transporter)	NA	168	0.150997
2R	57610197	57617036	57614477	C	A	0.0857143	0.440678	0.354964	6.43231	synonymous_variant	LOW	AGAP004562	c.252C>A	p.Arg84Arg	2R	6840	+	protein_coding_gene	AGAP004562	MFS transporter, PCFT/HCP family, solute carrier family 46 (folate transporter)	NA	168	0.150997
2R	57610197	57617036	57613915	C	T	0.898305	0.45614	-0.442165	6.43244	downstream_gene_variant	MODIFIER	AGAP004560	c.*6074C>T		2R	6840	+	protein_coding_gene	AGAP004562	MFS transporter, PCFT/HCP family, solute carrier family 46 (folate transporter)	NA	168	0.150997
2R	57610197	57617036	57613520	A	T	0.140625	0.434783	0.294158	6.43254	upstream_gene_variant	MODIFIER	ANCE9	c.-4343A>T		2R	6840	+	protein_coding_gene	AGAP004562	MFS transporter, PCFT/HCP family, solute carrier family 46 (folate transporter)	NA	168	0.150997
2R	57610197	57617036	57613962	G	C	0.894737	0.472727	-0.42201	6.43243	intron_variant	MODIFIER	AGAP004562	c.-13-251G>C		2R	6840	+	protein_coding_gene	AGAP004562	MFS transporter, PCFT/HCP family, solute carrier family 46 (folate transporter)	NA	168	0.150997
2R	57610197	57617036	57611348	C	T	0.0645161	0.473684	0.409168	6.43306	intron_variant	MODIFIER	AGAP004562	c.-14+831C>T		2R	6840	+	protein_coding_gene	AGAP004562	MFS transporter, PCFT/HCP family, solute carrier family 46 (folate transporter)	NA	168	0.150997
2R	57610197	57617036	57613959	G	A	0.105263	0.545455	0.440191	6.43243	intron_variant	MODIFIER	AGAP004562	c.-13-254G>A		2R	6840	+	protein_coding_gene	AGAP004562	MFS transporter, PCFT/HCP family, solute carrier family 46 (folate transporter)	NA	168	0.150997
2R	57610197	57617036	57613962	G	C	0.894737	0.472727	-0.42201	6.43243	upstream_gene_variant	MODIFIER	ANCE9	c.-3901G>C		2R	6840	+	protein_coding_gene	AGAP004562	MFS transporter, PCFT/HCP family, solute carrier family 46 (folate transporter)	NA	168	0.150997
2R	57610197	57617036	57611237	G	T	0.866667	0.606557	-0.260109	6.43309	intron_variant	MODIFIER	AGAP004562	c.-14+720G>T		2R	6840	+	protein_coding_gene	AGAP004562	MFS transporter, PCFT/HCP family, solute carrier family 46 (folate transporter)	NA	168	0.150997
2R	57610197	57617036	57611272	C	G	0.101695	0.428571	0.326877	6.43308	intron_variant	MODIFIER	AGAP004562	c.-14+755C>G		2R	6840	+	protein_coding_gene	AGAP004562	MFS transporter, PCFT/HCP family, solute carrier family 46 (folate transporter)	NA	168	0.150997
2R	57610197	57617036	57610986	G	A	0.112903	0.547619	0.434716	6.43315	intron_variant	MODIFIER	AGAP004562	c.-14+469G>A		2R	6840	+	protein_coding_gene	AGAP004562	MFS transporter, PCFT/HCP family, solute carrier family 46 (folate transporter)	NA	168	0.150997
2R	57610197	57617036	57611109	C	A	0.9	0.591837	-0.308163	6.43312	intron_variant	MODIFIER	AGAP004562	c.-14+592C>A		2R	6840	+	protein_coding_gene	AGAP004562	MFS transporter, PCFT/HCP family, solute carrier family 46 (folate transporter)	NA	168	0.150997
2R	57617421	57622835	57619428	C	T	0.111111	0.326923	0.215812	6.43111	downstream_gene_variant	MODIFIER	AGAP004562	c.*2550C>T		2R	5415	+	protein_coding_gene	AGAP004563	angiotensin-converting enzyme 9	ANCE9	133	0.147841
2R	57617421	57622835	57618572	T	A	0.940299	0.571429	-0.36887	6.43132	intron_variant	MODIFIER	ANCE9	c.7-13T>A		2R	5415	+	protein_coding_gene	AGAP004563	angiotensin-converting enzyme 9	ANCE9	133	0.147841
2R	57617421	57622835	57619428	C	T	0.111111	0.326923	0.215812	6.43111	synonymous_variant	LOW	ANCE9	c.789C>T	p.Arg263Arg	2R	5415	+	protein_coding_gene	AGAP004563	angiotensin-converting enzyme 9	ANCE9	133	0.147841
2R	57617421	57622835	57618536	G	A	0.949153	0.551724	-0.397428	6.43132	downstream_gene_variant	MODIFIER	AGAP004562	c.*1658G>A		2R	5415	+	protein_coding_gene	AGAP004563	angiotensin-converting enzyme 9	ANCE9	133	0.147841
2R	57617421	57622835	57621569	C	G	0.848485	0.533333	-0.315152	6.43059	synonymous_variant	LOW	ANCE9	c.2865C>G	p.Thr955Thr	2R	5415	+	protein_coding_gene	AGAP004563	angiotensin-converting enzyme 9	ANCE9	133	0.147841
2R	57617421	57622835	57621569	C	G	0.848485	0.533333	-0.315152	6.43059	downstream_gene_variant	MODIFIER	AGAP004562	c.*4691C>G		2R	5415	+	protein_coding_gene	AGAP004563	angiotensin-converting enzyme 9	ANCE9	133	0.147841
2R	57617421	57622835	57618648	G	A	0.0307692	0.551724	0.520955	6.4313	downstream_gene_variant	MODIFIER	AGAP004562	c.*1770G>A		2R	5415	+	protein_coding_gene	AGAP004563	angiotensin-converting enzyme 9	ANCE9	133	0.147841
2R	57617421	57622835	57618572	T	A	0.940299	0.571429	-0.36887	6.43132	downstream_gene_variant	MODIFIER	AGAP004562	c.*1694T>A		2R	5415	+	protein_coding_gene	AGAP004563	angiotensin-converting enzyme 9	ANCE9	133	0.147841
2R	57617421	57622835	57619452	A	C	0.138462	0.346154	0.207692	6.4311	downstream_gene_variant	MODIFIER	AGAP004562	c.*2574A>C		2R	5415	+	protein_coding_gene	AGAP004563	angiotensin-converting enzyme 9	ANCE9	133	0.147841
2R	57617421	57622835	57618093	A	T	0.87037	0.618182	-0.252189	6.43143	intron_variant	MODIFIER	ANCE9	c.6+225A>T		2R	5415	+	protein_coding_gene	AGAP004563	angiotensin-converting enzyme 9	ANCE9	133	0.147841
2R	57617421	57622835	57621668	T	C	0.873239	0.566667	-0.306573	6.43057	downstream_gene_variant	MODIFIER	AGAP004562	c.*4790T>C		2R	5415	+	protein_coding_gene	AGAP004563	angiotensin-converting enzyme 9	ANCE9	133	0.147841
2R	57617421	57622835	57619215	A	T	0.0875	0.532258	0.444758	6.43116	missense_variant	MODERATE	ANCE9	c.576A>T	p.Lys192Asn	2R	5415	+	protein_coding_gene	AGAP004563	angiotensin-converting enzyme 9	ANCE9	133	0.147841
2R	57617421	57622835	57618063	A	G	0.0980392	0.377358	0.279319	6.43144	intron_variant	MODIFIER	ANCE9	c.6+195A>G		2R	5415	+	protein_coding_gene	AGAP004563	angiotensin-converting enzyme 9	ANCE9	133	0.147841
2R	57617421	57622835	57618223	T	A	0.805556	0.58	-0.225556	6.4314	intron_variant	MODIFIER	ANCE9	c.6+355T>A		2R	5415	+	protein_coding_gene	AGAP004563	angiotensin-converting enzyme 9	ANCE9	133	0.147841
2R	57617421	57622835	57618110	T	G	0.786885	0.586207	-0.200678	6.43143	intron_variant	MODIFIER	ANCE9	c.6+242T>G		2R	5415	+	protein_coding_gene	AGAP004563	angiotensin-converting enzyme 9	ANCE9	133	0.147841
2R	57617421	57622835	57619452	A	C	0.138462	0.346154	0.207692	6.4311	synonymous_variant	LOW	ANCE9	c.813A>C	p.Ile271Ile	2R	5415	+	protein_coding_gene	AGAP004563	angiotensin-converting enzyme 9	ANCE9	133	0.147841
2R	57617421	57622835	57618223	T	A	0.805556	0.58	-0.225556	6.4314	downstream_gene_variant	MODIFIER	AGAP004562	c.*1345T>A		2R	5415	+	protein_coding_gene	AGAP004563	angiotensin-converting enzyme 9	ANCE9	133	0.147841
2R	57617421	57622835	57617599	G	C	0.867925	0.421053	-0.446872	6.43155	5_prime_UTR_variant	MODIFIER	ANCE9	c.-264G>C		2R	5415	+	protein_coding_gene	AGAP004563	angiotensin-converting enzyme 9	ANCE9	133	0.147841
2R	57617421	57622835	57617839	G	A	0.777778	0.471698	-0.30608	6.43149	5_prime_UTR_variant	MODIFIER	ANCE9	c.-24G>A		2R	5415	+	protein_coding_gene	AGAP004563	angiotensin-converting enzyme 9	ANCE9	133	0.147841
2R	57617421	57622835	57618110	T	G	0.786885	0.586207	-0.200678	6.43143	downstream_gene_variant	MODIFIER	AGAP004562	c.*1232T>G		2R	5415	+	protein_coding_gene	AGAP004563	angiotensin-converting enzyme 9	ANCE9	133	0.147841
2R	57617421	57622835	57618063	A	G	0.0980392	0.377358	0.279319	6.43144	downstream_gene_variant	MODIFIER	AGAP004562	c.*1185A>G		2R	5415	+	protein_coding_gene	AGAP004563	angiotensin-converting enzyme 9	ANCE9	133	0.147841
2R	57617421	57622835	57618536	G	A	0.949153	0.551724	-0.397428	6.43132	intron_variant	MODIFIER	ANCE9	c.7-49G>A		2R	5415	+	protein_coding_gene	AGAP004563	angiotensin-converting enzyme 9	ANCE9	133	0.147841
2R	57617421	57622835	57619724	A	G	0.12069	0.440678	0.319988	6.43104	missense_variant	MODERATE	ANCE9	c.1085A>G	p.Glu362Gly	2R	5415	+	protein_coding_gene	AGAP004563	angiotensin-converting enzyme 9	ANCE9	133	0.147841
2R	57617421	57622835	57617839	G	A	0.777778	0.471698	-0.30608	6.43149	downstream_gene_variant	MODIFIER	AGAP004562	c.*961G>A		2R	5415	+	protein_coding_gene	AGAP004563	angiotensin-converting enzyme 9	ANCE9	133	0.147841
2R	57617421	57622835	57620008	C	T	0.928571	0.589286	-0.339286	6.43097	synonymous_variant	LOW	ANCE9	c.1369C>T	p.Leu457Leu	2R	5415	+	protein_coding_gene	AGAP004563	angiotensin-converting enzyme 9	ANCE9	133	0.147841
2R	57617421	57622835	57618648	G	A	0.0307692	0.551724	0.520955	6.4313	missense_variant	MODERATE	ANCE9	c.70G>A	p.Val24Met	2R	5415	+	protein_coding_gene	AGAP004563	angiotensin-converting enzyme 9	ANCE9	133	0.147841
2R	57617421	57622835	57620134	A	T	0.896552	0.653061	-0.24349	6.43094	missense_variant	MODERATE	ANCE9	c.1495A>T	p.Thr499Ser	2R	5415	+	protein_coding_gene	AGAP004563	angiotensin-converting enzyme 9	ANCE9	133	0.147841
2R	57617421	57622835	57620008	C	T	0.928571	0.589286	-0.339286	6.43097	downstream_gene_variant	MODIFIER	AGAP004562	c.*3130C>T		2R	5415	+	protein_coding_gene	AGAP004563	angiotensin-converting enzyme 9	ANCE9	133	0.147841
2R	57617421	57622835	57618488	G	C	0.933333	0.576271	-0.357062	6.43134	intron_variant	MODIFIER	ANCE9	c.7-97G>C		2R	5415	+	protein_coding_gene	AGAP004563	angiotensin-converting enzyme 9	ANCE9	133	0.147841
2R	57617421	57622835	57618488	G	C	0.933333	0.576271	-0.357062	6.43134	downstream_gene_variant	MODIFIER	AGAP004562	c.*1610G>C		2R	5415	+	protein_coding_gene	AGAP004563	angiotensin-converting enzyme 9	ANCE9	133	0.147841
2R	57617421	57622835	57618462	G	T	0.0952381	0.413793	0.318555	6.43134	intron_variant	MODIFIER	ANCE9	c.7-123G>T		2R	5415	+	protein_coding_gene	AGAP004563	angiotensin-converting enzyme 9	ANCE9	133	0.147841
2R	57617421	57622835	57618462	G	T	0.0952381	0.413793	0.318555	6.43134	downstream_gene_variant	MODIFIER	AGAP004562	c.*1584G>T		2R	5415	+	protein_coding_gene	AGAP004563	angiotensin-converting enzyme 9	ANCE9	133	0.147841
2R	57617421	57622835	57621489	A	T	0.192982	0.607843	0.414861	6.43061	downstream_gene_variant	MODIFIER	AGAP004562	c.*4611A>T		2R	5415	+	protein_coding_gene	AGAP004563	angiotensin-converting enzyme 9	ANCE9	133	0.147841
2R	57617421	57622835	57618093	A	T	0.87037	0.618182	-0.252189	6.43143	downstream_gene_variant	MODIFIER	AGAP004562	c.*1215A>T		2R	5415	+	protein_coding_gene	AGAP004563	angiotensin-converting enzyme 9	ANCE9	133	0.147841
2R	57617421	57622835	57619215	A	T	0.0875	0.532258	0.444758	6.43116	downstream_gene_variant	MODIFIER	AGAP004562	c.*2337A>T		2R	5415	+	protein_coding_gene	AGAP004563	angiotensin-converting enzyme 9	ANCE9	133	0.147841
2R	57617421	57622835	57621489	A	T	0.192982	0.607843	0.414861	6.43061	missense_variant	MODERATE	ANCE9	c.2785A>T	p.Thr929Ser	2R	5415	+	protein_coding_gene	AGAP004563	angiotensin-converting enzyme 9	ANCE9	133	0.147841
2R	57617421	57622835	57621761	C	G	0.137931	0.446429	0.308498	6.43054	synonymous_variant	LOW	ANCE9	c.3057C>G	p.Gly1019Gly	2R	5415	+	protein_coding_gene	AGAP004563	angiotensin-converting enzyme 9	ANCE9	133	0.147841
2R	57617421	57622835	57621761	C	G	0.137931	0.446429	0.308498	6.43054	downstream_gene_variant	MODIFIER	AGAP004562	c.*4883C>G		2R	5415	+	protein_coding_gene	AGAP004563	angiotensin-converting enzyme 9	ANCE9	133	0.147841
2R	57617421	57622835	57619635	C	T	0.915254	0.537037	-0.378217	6.43106	downstream_gene_variant	MODIFIER	AGAP004562	c.*2757C>T		2R	5415	+	protein_coding_gene	AGAP004563	angiotensin-converting enzyme 9	ANCE9	133	0.147841
2R	57617421	57622835	57621668	T	C	0.873239	0.566667	-0.306573	6.43057	synonymous_variant	LOW	ANCE9	c.2964T>C	p.Gly988Gly	2R	5415	+	protein_coding_gene	AGAP004563	angiotensin-converting enzyme 9	ANCE9	133	0.147841
2R	57617421	57622835	57619599	A	G	0.945455	0.508475	-0.43698	6.43107	downstream_gene_variant	MODIFIER	AGAP004562	c.*2721A>G		2R	5415	+	protein_coding_gene	AGAP004563	angiotensin-converting enzyme 9	ANCE9	133	0.147841
2R	57617421	57622835	57617599	G	C	0.867925	0.421053	-0.446872	6.43155	downstream_gene_variant	MODIFIER	AGAP004562	c.*721G>C		2R	5415	+	protein_coding_gene	AGAP004563	angiotensin-converting enzyme 9	ANCE9	133	0.147841
2R	57617421	57622835	57622304	A	T	0.116279	0.439394	0.323115	6.43041	synonymous_variant	LOW	ANCE9	c.3600A>T	p.Ala1200Ala	2R	5415	+	protein_coding_gene	AGAP004563	angiotensin-converting enzyme 9	ANCE9	133	0.147841
2R	57617421	57622835	57619458	A	C	0.134328	0.358491	0.224162	6.4311	synonymous_variant	LOW	ANCE9	c.819A>C	p.Ala273Ala	2R	5415	+	protein_coding_gene	AGAP004563	angiotensin-converting enzyme 9	ANCE9	133	0.147841
2R	57617421	57622835	57622495	C	T	0.980769	0.491525	-0.489244	6.43037	3_prime_UTR_variant	MODIFIER	ANCE9	c.*113C>T		2R	5415	+	protein_coding_gene	AGAP004563	angiotensin-converting enzyme 9	ANCE9	133	0.147841
2R	57617421	57622835	57622564	C	T	0.0612245	0.45	0.388776	6.43035	3_prime_UTR_variant	MODIFIER	ANCE9	c.*182C>T		2R	5415	+	protein_coding_gene	AGAP004563	angiotensin-converting enzyme 9	ANCE9	133	0.147841
2R	57617421	57622835	57619617	C	T	0.923077	0.527273	-0.395804	6.43106	synonymous_variant	LOW	ANCE9	c.978C>T	p.Ser326Ser	2R	5415	+	protein_coding_gene	AGAP004563	angiotensin-converting enzyme 9	ANCE9	133	0.147841
2R	57617421	57622835	57622466	T	A	0.0363636	0.517241	0.480878	6.43037	3_prime_UTR_variant	MODIFIER	ANCE9	c.*84T>A		2R	5415	+	protein_coding_gene	AGAP004563	angiotensin-converting enzyme 9	ANCE9	133	0.147841
2R	57617421	57622835	57619650	A	G	0.890625	0.526316	-0.364309	6.43105	downstream_gene_variant	MODIFIER	AGAP004562	c.*2772A>G		2R	5415	+	protein_coding_gene	AGAP004563	angiotensin-converting enzyme 9	ANCE9	133	0.147841
2R	57617421	57622835	57619650	A	G	0.890625	0.526316	-0.364309	6.43105	synonymous_variant	LOW	ANCE9	c.1011A>G	p.Gly337Gly	2R	5415	+	protein_coding_gene	AGAP004563	angiotensin-converting enzyme 9	ANCE9	133	0.147841
2R	57617421	57622835	57619674	G	A	0.875	0.566667	-0.308333	6.43105	synonymous_variant	LOW	ANCE9	c.1035G>A	p.Pro345Pro	2R	5415	+	protein_coding_gene	AGAP004563	angiotensin-converting enzyme 9	ANCE9	133	0.147841
2R	57617421	57622835	57619635	C	T	0.915254	0.537037	-0.378217	6.43106	synonymous_variant	LOW	ANCE9	c.996C>T	p.Ser332Ser	2R	5415	+	protein_coding_gene	AGAP004563	angiotensin-converting enzyme 9	ANCE9	133	0.147841
2R	57617421	57622835	57618375	C	G	0.868852	0.6	-0.268852	6.43136	intron_variant	MODIFIER	ANCE9	c.7-210C>G		2R	5415	+	protein_coding_gene	AGAP004563	angiotensin-converting enzyme 9	ANCE9	133	0.147841
2R	57617421	57622835	57619680	G	A	0.870968	0.59322	-0.277747	6.43105	synonymous_variant	LOW	ANCE9	c.1041G>A	p.Gln347Gln	2R	5415	+	protein_coding_gene	AGAP004563	angiotensin-converting enzyme 9	ANCE9	133	0.147841
2R	57617421	57622835	57619704	G	T	0.106061	0.413793	0.307732	6.43104	downstream_gene_variant	MODIFIER	AGAP004562	c.*2826G>T		2R	5415	+	protein_coding_gene	AGAP004563	angiotensin-converting enzyme 9	ANCE9	133	0.147841
2R	57617421	57622835	57619704	G	T	0.106061	0.413793	0.307732	6.43104	synonymous_variant	LOW	ANCE9	c.1065G>T	p.Ala355Ala	2R	5415	+	protein_coding_gene	AGAP004563	angiotensin-converting enzyme 9	ANCE9	133	0.147841
2R	57617421	57622835	57619724	A	G	0.12069	0.440678	0.319988	6.43104	downstream_gene_variant	MODIFIER	AGAP004562	c.*2846A>G		2R	5415	+	protein_coding_gene	AGAP004563	angiotensin-converting enzyme 9	ANCE9	133	0.147841
2R	57617421	57622835	57621245	A	C	0.137931	0.422222	0.284291	6.43067	synonymous_variant	LOW	ANCE9	c.2541A>C	p.Ile847Ile	2R	5415	+	protein_coding_gene	AGAP004563	angiotensin-converting enzyme 9	ANCE9	133	0.147841
2R	57617421	57622835	57619617	C	T	0.923077	0.527273	-0.395804	6.43106	downstream_gene_variant	MODIFIER	AGAP004562	c.*2739C>T		2R	5415	+	protein_coding_gene	AGAP004563	angiotensin-converting enzyme 9	ANCE9	133	0.147841
2R	57617421	57622835	57618853	C	G	0.929577	0.517241	-0.412336	6.43125	intron_variant	MODIFIER	ANCE9	c.223-9C>G		2R	5415	+	protein_coding_gene	AGAP004563	angiotensin-converting enzyme 9	ANCE9	133	0.147841
2R	57617421	57622835	57619458	A	C	0.134328	0.358491	0.224162	6.4311	downstream_gene_variant	MODIFIER	AGAP004562	c.*2580A>C		2R	5415	+	protein_coding_gene	AGAP004563	angiotensin-converting enzyme 9	ANCE9	133	0.147841
2R	57617421	57622835	57618853	C	G	0.929577	0.517241	-0.412336	6.43125	downstream_gene_variant	MODIFIER	AGAP004562	c.*1975C>G		2R	5415	+	protein_coding_gene	AGAP004563	angiotensin-converting enzyme 9	ANCE9	133	0.147841
2R	57617421	57622835	57620134	A	T	0.896552	0.653061	-0.24349	6.43094	downstream_gene_variant	MODIFIER	AGAP004562	c.*3256A>T		2R	5415	+	protein_coding_gene	AGAP004563	angiotensin-converting enzyme 9	ANCE9	133	0.147841
2R	57617421	57622835	57618870	G	A	0.933333	0.542373	-0.39096	6.43124	synonymous_variant	LOW	ANCE9	c.231G>A	p.Val77Val	2R	5415	+	protein_coding_gene	AGAP004563	angiotensin-converting enzyme 9	ANCE9	133	0.147841
2R	57617421	57622835	57619101	T	C	0.846154	0.59375	-0.252404	6.43119	downstream_gene_variant	MODIFIER	AGAP004562	c.*2223T>C		2R	5415	+	protein_coding_gene	AGAP004563	angiotensin-converting enzyme 9	ANCE9	133	0.147841
2R	57617421	57622835	57619101	T	C	0.846154	0.59375	-0.252404	6.43119	synonymous_variant	LOW	ANCE9	c.462T>C	p.Asp154Asp	2R	5415	+	protein_coding_gene	AGAP004563	angiotensin-converting enzyme 9	ANCE9	133	0.147841
2R	57617421	57622835	57618870	G	A	0.933333	0.542373	-0.39096	6.43124	downstream_gene_variant	MODIFIER	AGAP004562	c.*1992G>A		2R	5415	+	protein_coding_gene	AGAP004563	angiotensin-converting enzyme 9	ANCE9	133	0.147841
2R	57617421	57622835	57621809	C	T	0.133333	0.45283	0.319497	6.43053	synonymous_variant	LOW	ANCE9	c.3105C>T	p.Ala1035Ala	2R	5415	+	protein_coding_gene	AGAP004563	angiotensin-converting enzyme 9	ANCE9	133	0.147841
2R	57617421	57622835	57621932	C	T	0.0784314	0.42	0.341569	6.4305	synonymous_variant	LOW	ANCE9	c.3228C>T	p.Tyr1076Tyr	2R	5415	+	protein_coding_gene	AGAP004563	angiotensin-converting enzyme 9	ANCE9	133	0.147841
2R	57617421	57622835	57622580	T	C	0.0588235	0.390625	0.331801	6.43035	3_prime_UTR_variant	MODIFIER	ANCE9	c.*198T>C		2R	5415	+	protein_coding_gene	AGAP004563	angiotensin-converting enzyme 9	ANCE9	133	0.147841
2R	57617421	57622835	57619599	A	G	0.945455	0.508475	-0.43698	6.43107	synonymous_variant	LOW	ANCE9	c.960A>G	p.Ser320Ser	2R	5415	+	protein_coding_gene	AGAP004563	angiotensin-converting enzyme 9	ANCE9	133	0.147841
2R	57617421	57622835	57621245	A	C	0.137931	0.422222	0.284291	6.43067	downstream_gene_variant	MODIFIER	AGAP004562	c.*4367A>C		2R	5415	+	protein_coding_gene	AGAP004563	angiotensin-converting enzyme 9	ANCE9	133	0.147841
2R	57617421	57622835	57619680	G	A	0.870968	0.59322	-0.277747	6.43105	downstream_gene_variant	MODIFIER	AGAP004562	c.*2802G>A		2R	5415	+	protein_coding_gene	AGAP004563	angiotensin-converting enzyme 9	ANCE9	133	0.147841
2R	57617421	57622835	57621932	C	T	0.0784314	0.42	0.341569	6.4305	downstream_gene_variant	MODIFIER	AGAP004562	c.*5054C>T		2R	5415	+	protein_coding_gene	AGAP004563	angiotensin-converting enzyme 9	ANCE9	133	0.147841
2R	57617421	57622835	57621809	C	T	0.133333	0.45283	0.319497	6.43053	downstream_gene_variant	MODIFIER	AGAP004562	c.*4931C>T		2R	5415	+	protein_coding_gene	AGAP004563	angiotensin-converting enzyme 9	ANCE9	133	0.147841
2R	57617421	57622835	57618375	C	G	0.868852	0.6	-0.268852	6.43136	downstream_gene_variant	MODIFIER	AGAP004562	c.*1497C>G		2R	5415	+	protein_coding_gene	AGAP004563	angiotensin-converting enzyme 9	ANCE9	133	0.147841
2R	57617421	57622835	57620424	C	T	0.145455	0.45283	0.307376	6.43087	downstream_gene_variant	MODIFIER	AGAP004562	c.*3546C>T		2R	5415	+	protein_coding_gene	AGAP004563	angiotensin-converting enzyme 9	ANCE9	133	0.147841
2R	57617421	57622835	57620592	C	T	0.142857	0.62069	0.477833	6.43083	synonymous_variant	LOW	ANCE9	c.1953C>T	p.Gly651Gly	2R	5415	+	protein_coding_gene	AGAP004563	angiotensin-converting enzyme 9	ANCE9	133	0.147841
2R	57617421	57622835	57620876	T	C	0.93617	0.436364	-0.499807	6.43076	downstream_gene_variant	MODIFIER	AGAP004562	c.*3998T>C		2R	5415	+	protein_coding_gene	AGAP004563	angiotensin-converting enzyme 9	ANCE9	133	0.147841
2R	57617421	57622835	57620424	C	T	0.145455	0.45283	0.307376	6.43087	synonymous_variant	LOW	ANCE9	c.1785C>T	p.Gly595Gly	2R	5415	+	protein_coding_gene	AGAP004563	angiotensin-converting enzyme 9	ANCE9	133	0.147841
2R	57617421	57622835	57620592	C	T	0.142857	0.62069	0.477833	6.43083	downstream_gene_variant	MODIFIER	AGAP004562	c.*3714C>T		2R	5415	+	protein_coding_gene	AGAP004563	angiotensin-converting enzyme 9	ANCE9	133	0.147841
2R	57617421	57622835	57620876	T	C	0.93617	0.436364	-0.499807	6.43076	synonymous_variant	LOW	ANCE9	c.2172T>C	p.Ile724Ile	2R	5415	+	protein_coding_gene	AGAP004563	angiotensin-converting enzyme 9	ANCE9	133	0.147841
2R	57617421	57622835	57622831	C	T	0.94	0.578947	-0.361053	6.43028	3_prime_UTR_variant	MODIFIER	ANCE9	c.*449C>T		2R	5415	+	protein_coding_gene	AGAP004563	angiotensin-converting enzyme 9	ANCE9	133	0.147841
2R	57617421	57622835	57619674	G	A	0.875	0.566667	-0.308333	6.43105	downstream_gene_variant	MODIFIER	AGAP004562	c.*2796G>A		2R	5415	+	protein_coding_gene	AGAP004563	angiotensin-converting enzyme 9	ANCE9	133	0.147841
2R	57629086	57633537	57630600	C	G	0.862745	0.571429	-0.291317	6.4284	downstream_gene_variant	MODIFIER	AGAP013164	c.*3930G>C		2R	4452	+	protein_coding_gene	AGAP004564	soluble guanylate cyclase 89Da	NA	106	0.156227
2R	57629086	57633537	57630539	A	T	0.864407	0.527273	-0.337134	6.42842	downstream_gene_variant	MODIFIER	AGAP013164	c.*3991T>A		2R	4452	+	protein_coding_gene	AGAP004564	soluble guanylate cyclase 89Da	NA	106	0.156227
2R	57629086	57633537	57631976	G	A	0.126984	0.431373	0.304388	6.42807	downstream_gene_variant	MODIFIER	AGAP013164	c.*2554C>T		2R	4452	+	protein_coding_gene	AGAP004564	soluble guanylate cyclase 89Da	NA	106	0.156227
2R	57629086	57633537	57632290	C	A	0.157895	0.428571	0.270677	6.428	synonymous_variant	LOW	AGAP004564	c.1017C>A	p.Thr339Thr	2R	4452	+	protein_coding_gene	AGAP004564	soluble guanylate cyclase 89Da	NA	106	0.156227
2R	57629086	57633537	57631970	A	G	0.129032	0.416667	0.287634	6.42807	synonymous_variant	LOW	AGAP004564	c.780A>G	p.Ser260Ser	2R	4452	+	protein_coding_gene	AGAP004564	soluble guanylate cyclase 89Da	NA	106	0.156227
2R	57629086	57633537	57630695	C	T	0.836066	0.490909	-0.345156	6.42838	intron_variant	MODIFIER	AGAP004564	c.43-382C>T		2R	4452	+	protein_coding_gene	AGAP004564	soluble guanylate cyclase 89Da	NA	106	0.156227
2R	57629086	57633537	57631976	G	A	0.126984	0.431373	0.304388	6.42807	synonymous_variant	LOW	AGAP004564	c.786G>A	p.Thr262Thr	2R	4452	+	protein_coding_gene	AGAP004564	soluble guanylate cyclase 89Da	NA	106	0.156227
2R	57629086	57633537	57630600	C	G	0.862745	0.571429	-0.291317	6.4284	intron_variant	MODIFIER	AGAP004564	c.43-477C>G		2R	4452	+	protein_coding_gene	AGAP004564	soluble guanylate cyclase 89Da	NA	106	0.156227
2R	57629086	57633537	57630498	A	T	0.877193	0.540984	-0.336209	6.42843	intron_variant	MODIFIER	AGAP004564	c.43-579A>T		2R	4452	+	protein_coding_gene	AGAP004564	soluble guanylate cyclase 89Da	NA	106	0.156227
2R	57629086	57633537	57630539	A	T	0.864407	0.527273	-0.337134	6.42842	intron_variant	MODIFIER	AGAP004564	c.43-538A>T		2R	4452	+	protein_coding_gene	AGAP004564	soluble guanylate cyclase 89Da	NA	106	0.156227
2R	57629086	57633537	57632765	G	A	0.196429	0.492754	0.296325	6.42788	synonymous_variant	LOW	AGAP004564	c.1416G>A	p.Thr472Thr	2R	4452	+	protein_coding_gene	AGAP004564	soluble guanylate cyclase 89Da	NA	106	0.156227
2R	57629086	57633537	57631222	T	C	0.15493	0.588235	0.433306	6.42825	downstream_gene_variant	MODIFIER	AGAP013164	c.*3308A>G		2R	4452	+	protein_coding_gene	AGAP004564	soluble guanylate cyclase 89Da	NA	106	0.156227
2R	57629086	57633537	57631239	C	T	0.121212	0.536232	0.41502	6.42825	downstream_gene_variant	MODIFIER	AGAP013164	c.*3291G>A		2R	4452	+	protein_coding_gene	AGAP004564	soluble guanylate cyclase 89Da	NA	106	0.156227
2R	57629086	57633537	57631239	C	T	0.121212	0.536232	0.41502	6.42825	synonymous_variant	LOW	AGAP004564	c.126C>T	p.Tyr42Tyr	2R	4452	+	protein_coding_gene	AGAP004564	soluble guanylate cyclase 89Da	NA	106	0.156227
2R	57629086	57633537	57632765	G	A	0.196429	0.492754	0.296325	6.42788	downstream_gene_variant	MODIFIER	AGAP013254	c.*4584C>T		2R	4452	+	protein_coding_gene	AGAP004564	soluble guanylate cyclase 89Da	NA	106	0.156227
2R	57629086	57633537	57631028	C	T	0.175	0.612903	0.437903	6.4283	downstream_gene_variant	MODIFIER	AGAP013164	c.*3502G>A		2R	4452	+	protein_coding_gene	AGAP004564	soluble guanylate cyclase 89Da	NA	106	0.156227
2R	57629086	57633537	57631970	A	G	0.129032	0.416667	0.287634	6.42807	downstream_gene_variant	MODIFIER	AGAP013164	c.*2560T>C		2R	4452	+	protein_coding_gene	AGAP004564	soluble guanylate cyclase 89Da	NA	106	0.156227
2R	57629086	57633537	57630259	T	C	0.904762	0.514286	-0.390476	6.42849	intron_variant	MODIFIER	AGAP004564	c.43-818T>C		2R	4452	+	protein_coding_gene	AGAP004564	soluble guanylate cyclase 89Da	NA	106	0.156227
2R	57629086	57633537	57630695	C	T	0.836066	0.490909	-0.345156	6.42838	downstream_gene_variant	MODIFIER	AGAP013164	c.*3835G>A		2R	4452	+	protein_coding_gene	AGAP004564	soluble guanylate cyclase 89Da	NA	106	0.156227
2R	57629086	57633537	57630284	G	A	0.894737	0.5	-0.394737	6.42848	intron_variant	MODIFIER	AGAP004564	c.43-793G>A		2R	4452	+	protein_coding_gene	AGAP004564	soluble guanylate cyclase 89Da	NA	106	0.156227
2R	57629086	57633537	57630284	G	A	0.894737	0.5	-0.394737	6.42848	downstream_gene_variant	MODIFIER	AGAP013164	c.*4246C>T		2R	4452	+	protein_coding_gene	AGAP004564	soluble guanylate cyclase 89Da	NA	106	0.156227
2R	57629086	57633537	57630294	C	T	0.890909	0.483333	-0.407576	6.42848	downstream_gene_variant	MODIFIER	AGAP013164	c.*4236G>A		2R	4452	+	protein_coding_gene	AGAP004564	soluble guanylate cyclase 89Da	NA	106	0.156227
2R	57629086	57633537	57630278	C	T	0.9	0.530303	-0.369697	6.42848	downstream_gene_variant	MODIFIER	AGAP013164	c.*4252G>A		2R	4452	+	protein_coding_gene	AGAP004564	soluble guanylate cyclase 89Da	NA	106	0.156227
2R	57629086	57633537	57632290	C	A	0.157895	0.428571	0.270677	6.428	downstream_gene_variant	MODIFIER	AGAP013254	c.*5059G>T		2R	4452	+	protein_coding_gene	AGAP004564	soluble guanylate cyclase 89Da	NA	106	0.156227
2R	57629086	57633537	57631683	G	A	0.166667	0.507937	0.34127	6.42814	synonymous_variant	LOW	AGAP004564	c.570G>A	p.Val190Val	2R	4452	+	protein_coding_gene	AGAP004564	soluble guanylate cyclase 89Da	NA	106	0.156227
2R	57629086	57633537	57631683	G	A	0.166667	0.507937	0.34127	6.42814	downstream_gene_variant	MODIFIER	AGAP013164	c.*2847C>T		2R	4452	+	protein_coding_gene	AGAP004564	soluble guanylate cyclase 89Da	NA	106	0.156227
2R	57629086	57633537	57632290	C	A	0.157895	0.428571	0.270677	6.428	downstream_gene_variant	MODIFIER	AGAP013164	c.*2240G>T		2R	4452	+	protein_coding_gene	AGAP004564	soluble guanylate cyclase 89Da	NA	106	0.156227
2R	57629086	57633537	57631584	G	A	0.122449	0.555556	0.433107	6.42817	downstream_gene_variant	MODIFIER	AGAP013164	c.*2946C>T		2R	4452	+	protein_coding_gene	AGAP004564	soluble guanylate cyclase 89Da	NA	106	0.156227
2R	57629086	57633537	57632705	G	C	0.792453	0.5	-0.292453	6.42789	downstream_gene_variant	MODIFIER	AGAP013164	c.*1825C>G		2R	4452	+	protein_coding_gene	AGAP004564	soluble guanylate cyclase 89Da	NA	106	0.156227
2R	57629086	57633537	57631180	T	C	0.126984	0.608696	0.481712	6.42826	downstream_gene_variant	MODIFIER	AGAP013164	c.*3350A>G		2R	4452	+	protein_coding_gene	AGAP004564	soluble guanylate cyclase 89Da	NA	106	0.156227
2R	57629086	57633537	57630498	A	T	0.877193	0.540984	-0.336209	6.42843	downstream_gene_variant	MODIFIER	AGAP013164	c.*4032T>A		2R	4452	+	protein_coding_gene	AGAP004564	soluble guanylate cyclase 89Da	NA	106	0.156227
2R	57629086	57633537	57632705	G	C	0.792453	0.5	-0.292453	6.42789	synonymous_variant	LOW	AGAP004564	c.1356G>C	p.Ala452Ala	2R	4452	+	protein_coding_gene	AGAP004564	soluble guanylate cyclase 89Da	NA	106	0.156227
2R	57629086	57633537	57633065	G	T	0.887324	0.595745	-0.291579	6.42781	synonymous_variant	LOW	AGAP004564	c.1716G>T	p.Val572Val	2R	4452	+	protein_coding_gene	AGAP004564	soluble guanylate cyclase 89Da	NA	106	0.156227
2R	57629086	57633537	57631485	A	G	0.111111	0.467742	0.356631	6.42819	downstream_gene_variant	MODIFIER	AGAP013164	c.*3045T>C		2R	4452	+	protein_coding_gene	AGAP004564	soluble guanylate cyclase 89Da	NA	106	0.156227
2R	57629086	57633537	57631180	T	C	0.126984	0.608696	0.481712	6.42826	intron_variant	MODIFIER	AGAP004564	c.120+26T>C		2R	4452	+	protein_coding_gene	AGAP004564	soluble guanylate cyclase 89Da	NA	106	0.156227
2R	57629086	57633537	57631222	T	C	0.15493	0.588235	0.433306	6.42825	intron_variant	MODIFIER	AGAP004564	c.121-12T>C		2R	4452	+	protein_coding_gene	AGAP004564	soluble guanylate cyclase 89Da	NA	106	0.156227
2R	57629086	57633537	57630949	G	A	0.809524	0.403226	-0.406298	6.42832	downstream_gene_variant	MODIFIER	AGAP013164	c.*3581C>T		2R	4452	+	protein_coding_gene	AGAP004564	soluble guanylate cyclase 89Da	NA	106	0.156227
2R	57629086	57633537	57630949	G	A	0.809524	0.403226	-0.406298	6.42832	intron_variant	MODIFIER	AGAP004564	c.43-128G>A		2R	4452	+	protein_coding_gene	AGAP004564	soluble guanylate cyclase 89Da	NA	106	0.156227
2R	57629086	57633537	57630966	G	C	0.177778	0.603448	0.42567	6.42832	downstream_gene_variant	MODIFIER	AGAP013164	c.*3564C>G		2R	4452	+	protein_coding_gene	AGAP004564	soluble guanylate cyclase 89Da	NA	106	0.156227
2R	57629086	57633537	57631028	C	T	0.175	0.612903	0.437903	6.4283	intron_variant	MODIFIER	AGAP004564	c.43-49C>T		2R	4452	+	protein_coding_gene	AGAP004564	soluble guanylate cyclase 89Da	NA	106	0.156227
2R	57629086	57633537	57631033	G	T	0.170732	0.609375	0.438643	6.4283	downstream_gene_variant	MODIFIER	AGAP013164	c.*3497C>A		2R	4452	+	protein_coding_gene	AGAP004564	soluble guanylate cyclase 89Da	NA	106	0.156227
2R	57629086	57633537	57631033	G	T	0.170732	0.609375	0.438643	6.4283	intron_variant	MODIFIER	AGAP004564	c.43-44G>T		2R	4452	+	protein_coding_gene	AGAP004564	soluble guanylate cyclase 89Da	NA	106	0.156227
2R	57629086	57633537	57630278	C	T	0.9	0.530303	-0.369697	6.42848	intron_variant	MODIFIER	AGAP004564	c.43-799C>T		2R	4452	+	protein_coding_gene	AGAP004564	soluble guanylate cyclase 89Da	NA	106	0.156227
2R	57629086	57633537	57633018	C	T	0.882353	0.586207	-0.296146	6.42782	downstream_gene_variant	MODIFIER	AGAP013164	c.*1512G>A		2R	4452	+	protein_coding_gene	AGAP004564	soluble guanylate cyclase 89Da	NA	106	0.156227
2R	57629086	57633537	57633018	C	T	0.882353	0.586207	-0.296146	6.42782	downstream_gene_variant	MODIFIER	AGAP013254	c.*4331G>A		2R	4452	+	protein_coding_gene	AGAP004564	soluble guanylate cyclase 89Da	NA	106	0.156227
2R	57629086	57633537	57630294	C	T	0.890909	0.483333	-0.407576	6.42848	intron_variant	MODIFIER	AGAP004564	c.43-783C>T		2R	4452	+	protein_coding_gene	AGAP004564	soluble guanylate cyclase 89Da	NA	106	0.156227
2R	57629086	57633537	57629991	G	A	0.818182	0.471698	-0.346484	6.42855	intron_variant	MODIFIER	AGAP004564	c.42+769G>A		2R	4452	+	protein_coding_gene	AGAP004564	soluble guanylate cyclase 89Da	NA	106	0.156227
2R	57629086	57633537	57630922	G	A	0.829268	0.457627	-0.371641	6.42833	intron_variant	MODIFIER	AGAP004564	c.43-155G>A		2R	4452	+	protein_coding_gene	AGAP004564	soluble guanylate cyclase 89Da	NA	106	0.156227
2R	57629086	57633537	57631584	G	A	0.122449	0.555556	0.433107	6.42817	synonymous_variant	LOW	AGAP004564	c.471G>A	p.Gly157Gly	2R	4452	+	protein_coding_gene	AGAP004564	soluble guanylate cyclase 89Da	NA	106	0.156227
2R	57629086	57633537	57629991	G	A	0.818182	0.471698	-0.346484	6.42855	downstream_gene_variant	MODIFIER	AGAP013164	c.*4539C>T		2R	4452	+	protein_coding_gene	AGAP004564	soluble guanylate cyclase 89Da	NA	106	0.156227
2R	57629086	57633537	57630259	T	C	0.904762	0.514286	-0.390476	6.42849	downstream_gene_variant	MODIFIER	AGAP013164	c.*4271A>G		2R	4452	+	protein_coding_gene	AGAP004564	soluble guanylate cyclase 89Da	NA	106	0.156227
2R	57629086	57633537	57630223	T	G	0.880597	0.5	-0.380597	6.4285	downstream_gene_variant	MODIFIER	AGAP013164	c.*4307A>C		2R	4452	+	protein_coding_gene	AGAP004564	soluble guanylate cyclase 89Da	NA	106	0.156227
2R	57629086	57633537	57630223	T	G	0.880597	0.5	-0.380597	6.4285	intron_variant	MODIFIER	AGAP004564	c.43-854T>G		2R	4452	+	protein_coding_gene	AGAP004564	soluble guanylate cyclase 89Da	NA	106	0.156227
2R	57629086	57633537	57630229	G	A	0.106061	0.486111	0.380051	6.42849	downstream_gene_variant	MODIFIER	AGAP013164	c.*4301C>T		2R	4452	+	protein_coding_gene	AGAP004564	soluble guanylate cyclase 89Da	NA	106	0.156227
2R	57629086	57633537	57633065	G	T	0.887324	0.595745	-0.291579	6.42781	downstream_gene_variant	MODIFIER	AGAP013164	c.*1465C>A		2R	4452	+	protein_coding_gene	AGAP004564	soluble guanylate cyclase 89Da	NA	106	0.156227
2R	57629086	57633537	57633018	C	T	0.882353	0.586207	-0.296146	6.42782	synonymous_variant	LOW	AGAP004564	c.1669C>T	p.Leu557Leu	2R	4452	+	protein_coding_gene	AGAP004564	soluble guanylate cyclase 89Da	NA	106	0.156227
2R	57629086	57633537	57632675	G	T	0.792453	0.485714	-0.306739	6.4279	downstream_gene_variant	MODIFIER	AGAP013254	c.*4674C>A		2R	4452	+	protein_coding_gene	AGAP004564	soluble guanylate cyclase 89Da	NA	106	0.156227
2R	57629086	57633537	57630922	G	A	0.829268	0.457627	-0.371641	6.42833	downstream_gene_variant	MODIFIER	AGAP013164	c.*3608C>T		2R	4452	+	protein_coding_gene	AGAP004564	soluble guanylate cyclase 89Da	NA	106	0.156227
2R	57629086	57633537	57630416	G	A	0.0925926	0.536232	0.443639	6.42845	downstream_gene_variant	MODIFIER	AGAP013164	c.*4114C>T		2R	4452	+	protein_coding_gene	AGAP004564	soluble guanylate cyclase 89Da	NA	106	0.156227
2R	57629086	57633537	57630426	C	T	0.109091	0.542857	0.433766	6.42845	downstream_gene_variant	MODIFIER	AGAP013164	c.*4104G>A		2R	4452	+	protein_coding_gene	AGAP004564	soluble guanylate cyclase 89Da	NA	106	0.156227
2R	57629086	57633537	57632675	G	T	0.792453	0.485714	-0.306739	6.4279	synonymous_variant	LOW	AGAP004564	c.1326G>T	p.Leu442Leu	2R	4452	+	protein_coding_gene	AGAP004564	soluble guanylate cyclase 89Da	NA	106	0.156227
2R	57629086	57633537	57632675	G	T	0.792453	0.485714	-0.306739	6.4279	downstream_gene_variant	MODIFIER	AGAP013164	c.*1855C>A		2R	4452	+	protein_coding_gene	AGAP004564	soluble guanylate cyclase 89Da	NA	106	0.156227
2R	57629086	57633537	57632705	G	C	0.792453	0.5	-0.292453	6.42789	downstream_gene_variant	MODIFIER	AGAP013254	c.*4644C>G		2R	4452	+	protein_coding_gene	AGAP004564	soluble guanylate cyclase 89Da	NA	106	0.156227
2R	57629086	57633537	57632852	T	A	0.171429	0.5	0.328571	6.42786	downstream_gene_variant	MODIFIER	AGAP013254	c.*4497A>T		2R	4452	+	protein_coding_gene	AGAP004564	soluble guanylate cyclase 89Da	NA	106	0.156227
2R	57629086	57633537	57630229	G	A	0.106061	0.486111	0.380051	6.42849	intron_variant	MODIFIER	AGAP004564	c.43-848G>A		2R	4452	+	protein_coding_gene	AGAP004564	soluble guanylate cyclase 89Da	NA	106	0.156227
2R	57629086	57633537	57633065	G	T	0.887324	0.595745	-0.291579	6.42781	downstream_gene_variant	MODIFIER	AGAP013254	c.*4284C>A		2R	4452	+	protein_coding_gene	AGAP004564	soluble guanylate cyclase 89Da	NA	106	0.156227
2R	57629086	57633537	57633077	G	A	0.130435	0.456522	0.326087	6.4278	downstream_gene_variant	MODIFIER	AGAP013164	c.*1453C>T		2R	4452	+	protein_coding_gene	AGAP004564	soluble guanylate cyclase 89Da	NA	106	0.156227
2R	57629086	57633537	57631485	A	G	0.111111	0.467742	0.356631	6.42819	synonymous_variant	LOW	AGAP004564	c.372A>G	p.Val124Val	2R	4452	+	protein_coding_gene	AGAP004564	soluble guanylate cyclase 89Da	NA	106	0.156227
2R	57629086	57633537	57632765	G	A	0.196429	0.492754	0.296325	6.42788	downstream_gene_variant	MODIFIER	AGAP013164	c.*1765C>T		2R	4452	+	protein_coding_gene	AGAP004564	soluble guanylate cyclase 89Da	NA	106	0.156227
2R	57629086	57633537	57632852	T	A	0.171429	0.5	0.328571	6.42786	synonymous_variant	LOW	AGAP004564	c.1503T>A	p.Ala501Ala	2R	4452	+	protein_coding_gene	AGAP004564	soluble guanylate cyclase 89Da	NA	106	0.156227
2R	57629086	57633537	57632852	T	A	0.171429	0.5	0.328571	6.42786	downstream_gene_variant	MODIFIER	AGAP013164	c.*1678A>T		2R	4452	+	protein_coding_gene	AGAP004564	soluble guanylate cyclase 89Da	NA	106	0.156227
2R	57629086	57633537	57630966	G	C	0.177778	0.603448	0.42567	6.42832	intron_variant	MODIFIER	AGAP004564	c.43-111G>C		2R	4452	+	protein_coding_gene	AGAP004564	soluble guanylate cyclase 89Da	NA	106	0.156227
2R	57629086	57633537	57630427	G	A	0.890909	0.457143	-0.433766	6.42845	intron_variant	MODIFIER	AGAP004564	c.43-650G>A		2R	4452	+	protein_coding_gene	AGAP004564	soluble guanylate cyclase 89Da	NA	106	0.156227
2R	57629086	57633537	57629532	T	G	0.0666667	0.428571	0.361905	6.42866	intron_variant	MODIFIER	AGAP004564	c.42+310T>G		2R	4452	+	protein_coding_gene	AGAP004564	soluble guanylate cyclase 89Da	NA	106	0.156227
2R	57629086	57633537	57629532	T	G	0.0666667	0.428571	0.361905	6.42866	downstream_gene_variant	MODIFIER	AGAP013164	c.*4998A>C		2R	4452	+	protein_coding_gene	AGAP004564	soluble guanylate cyclase 89Da	NA	106	0.156227
2R	57629086	57633537	57629823	A	T	0.148936	0.491228	0.342292	6.42859	intron_variant	MODIFIER	AGAP004564	c.42+601A>T		2R	4452	+	protein_coding_gene	AGAP004564	soluble guanylate cyclase 89Da	NA	106	0.156227
2R	57629086	57633537	57630416	G	A	0.0925926	0.536232	0.443639	6.42845	intron_variant	MODIFIER	AGAP004564	c.43-661G>A		2R	4452	+	protein_coding_gene	AGAP004564	soluble guanylate cyclase 89Da	NA	106	0.156227
2R	57629086	57633537	57630427	G	A	0.890909	0.457143	-0.433766	6.42845	downstream_gene_variant	MODIFIER	AGAP013164	c.*4103C>T		2R	4452	+	protein_coding_gene	AGAP004564	soluble guanylate cyclase 89Da	NA	106	0.156227
2R	57629086	57633537	57629146	G	A	0.888889	0.528302	-0.360587	6.42876	5_prime_UTR_variant	MODIFIER	AGAP004564	c.-35G>A		2R	4452	+	protein_coding_gene	AGAP004564	soluble guanylate cyclase 89Da	NA	106	0.156227
2R	57629086	57633537	57633077	G	A	0.130435	0.456522	0.326087	6.4278	downstream_gene_variant	MODIFIER	AGAP013254	c.*4272C>T		2R	4452	+	protein_coding_gene	AGAP004564	soluble guanylate cyclase 89Da	NA	106	0.156227
2R	57629086	57633537	57629823	A	T	0.148936	0.491228	0.342292	6.42859	downstream_gene_variant	MODIFIER	AGAP013164	c.*4707T>A		2R	4452	+	protein_coding_gene	AGAP004564	soluble guanylate cyclase 89Da	NA	106	0.156227
2R	57629086	57633537	57630426	C	T	0.109091	0.542857	0.433766	6.42845	intron_variant	MODIFIER	AGAP004564	c.43-651C>T		2R	4452	+	protein_coding_gene	AGAP004564	soluble guanylate cyclase 89Da	NA	106	0.156227
2R	57629086	57633537	57633077	G	A	0.130435	0.456522	0.326087	6.4278	synonymous_variant	LOW	AGAP004564	c.1728G>A	p.Val576Val	2R	4452	+	protein_coding_gene	AGAP004564	soluble guanylate cyclase 89Da	NA	106	0.156227
2R	57634530	57636811	57635198	G	A	0.0888889	0.448276	0.359387	6.42729	downstream_gene_variant	MODIFIER	AGAP013254	c.*2151C>T		2R	2282	-	protein_coding_gene	AGAP013164	Peptidase S1 domain-containing protein [Source:UniProtKB/TrEMBL;Acc:A0A1S4HB64]	NA	31	0.187359
2R	57634530	57636811	57635803	G	A	0.0652174	0.360656	0.295438	6.42714	downstream_gene_variant	MODIFIER	AGAP004564	c.*2441G>A		2R	2282	-	protein_coding_gene	AGAP013164	Peptidase S1 domain-containing protein [Source:UniProtKB/TrEMBL;Acc:A0A1S4HB64]	NA	31	0.187359
2R	57634530	57636811	57634972	G	A	0.140351	0.4375	0.297149	6.42735	missense_variant	MODERATE	AGAP013164	c.1702C>T	p.Leu568Phe	2R	2282	-	protein_coding_gene	AGAP013164	Peptidase S1 domain-containing protein [Source:UniProtKB/TrEMBL;Acc:A0A1S4HB64]	NA	31	0.187359
2R	57634530	57636811	57634972	G	A	0.140351	0.4375	0.297149	6.42735	downstream_gene_variant	MODIFIER	AGAP013254	c.*2377C>T		2R	2282	-	protein_coding_gene	AGAP013164	Peptidase S1 domain-containing protein [Source:UniProtKB/TrEMBL;Acc:A0A1S4HB64]	NA	31	0.187359
2R	57634530	57636811	57634972	G	A	0.140351	0.4375	0.297149	6.42735	downstream_gene_variant	MODIFIER	AGAP004564	c.*1610G>A		2R	2282	-	protein_coding_gene	AGAP013164	Peptidase S1 domain-containing protein [Source:UniProtKB/TrEMBL;Acc:A0A1S4HB64]	NA	31	0.187359
2R	57634530	57636811	57635803	G	A	0.0652174	0.360656	0.295438	6.42714	downstream_gene_variant	MODIFIER	AGAP004566	c.*3595C>T		2R	2282	-	protein_coding_gene	AGAP013164	Peptidase S1 domain-containing protein [Source:UniProtKB/TrEMBL;Acc:A0A1S4HB64]	NA	31	0.187359
2R	57634530	57636811	57635198	G	A	0.0888889	0.448276	0.359387	6.42729	downstream_gene_variant	MODIFIER	AGAP004566	c.*4200C>T		2R	2282	-	protein_coding_gene	AGAP013164	Peptidase S1 domain-containing protein [Source:UniProtKB/TrEMBL;Acc:A0A1S4HB64]	NA	31	0.187359
2R	57634530	57636811	57635057	A	G	0.0555556	0.407407	0.351852	6.42733	synonymous_variant	LOW	AGAP013164	c.1617T>C	p.Phe539Phe	2R	2282	-	protein_coding_gene	AGAP013164	Peptidase S1 domain-containing protein [Source:UniProtKB/TrEMBL;Acc:A0A1S4HB64]	NA	31	0.187359
2R	57634530	57636811	57635198	G	A	0.0888889	0.448276	0.359387	6.42729	synonymous_variant	LOW	AGAP013164	c.1476C>T	p.Thr492Thr	2R	2282	-	protein_coding_gene	AGAP013164	Peptidase S1 domain-containing protein [Source:UniProtKB/TrEMBL;Acc:A0A1S4HB64]	NA	31	0.187359
2R	57634530	57636811	57635198	G	A	0.0888889	0.448276	0.359387	6.42729	downstream_gene_variant	MODIFIER	AGAP004564	c.*1836G>A		2R	2282	-	protein_coding_gene	AGAP013164	Peptidase S1 domain-containing protein [Source:UniProtKB/TrEMBL;Acc:A0A1S4HB64]	NA	31	0.187359
2R	57634530	57636811	57636603	A	T	0.111111	0.375	0.263889	6.42695	downstream_gene_variant	MODIFIER	AGAP013254	c.*746T>A		2R	2282	-	protein_coding_gene	AGAP013164	Peptidase S1 domain-containing protein [Source:UniProtKB/TrEMBL;Acc:A0A1S4HB64]	NA	31	0.187359
2R	57634530	57636811	57635057	A	G	0.0555556	0.407407	0.351852	6.42733	downstream_gene_variant	MODIFIER	AGAP004566	c.*4341T>C		2R	2282	-	protein_coding_gene	AGAP013164	Peptidase S1 domain-containing protein [Source:UniProtKB/TrEMBL;Acc:A0A1S4HB64]	NA	31	0.187359
2R	57634530	57636811	57635803	G	A	0.0652174	0.360656	0.295438	6.42714	downstream_gene_variant	MODIFIER	AGAP013254	c.*1546C>T		2R	2282	-	protein_coding_gene	AGAP013164	Peptidase S1 domain-containing protein [Source:UniProtKB/TrEMBL;Acc:A0A1S4HB64]	NA	31	0.187359
2R	57634530	57636811	57636603	A	T	0.111111	0.375	0.263889	6.42695	missense_variant	MODERATE	AGAP013164	c.151T>A	p.Phe51Ile	2R	2282	-	protein_coding_gene	AGAP013164	Peptidase S1 domain-containing protein [Source:UniProtKB/TrEMBL;Acc:A0A1S4HB64]	NA	31	0.187359
2R	57634530	57636811	57635057	A	G	0.0555556	0.407407	0.351852	6.42733	downstream_gene_variant	MODIFIER	AGAP004564	c.*1695A>G		2R	2282	-	protein_coding_gene	AGAP013164	Peptidase S1 domain-containing protein [Source:UniProtKB/TrEMBL;Acc:A0A1S4HB64]	NA	31	0.187359
2R	57634530	57636811	57634952	G	A	0.87037	0.591837	-0.278534	6.42735	downstream_gene_variant	MODIFIER	AGAP004566	c.*4446C>T		2R	2282	-	protein_coding_gene	AGAP013164	Peptidase S1 domain-containing protein [Source:UniProtKB/TrEMBL;Acc:A0A1S4HB64]	NA	31	0.187359
2R	57634530	57636811	57634972	G	A	0.140351	0.4375	0.297149	6.42735	downstream_gene_variant	MODIFIER	AGAP004566	c.*4426C>T		2R	2282	-	protein_coding_gene	AGAP013164	Peptidase S1 domain-containing protein [Source:UniProtKB/TrEMBL;Acc:A0A1S4HB64]	NA	31	0.187359
2R	57634530	57636811	57636114	T	C	0.926471	0.521739	-0.404731	6.42707	downstream_gene_variant	MODIFIER	AGAP004564	c.*2752T>C		2R	2282	-	protein_coding_gene	AGAP013164	Peptidase S1 domain-containing protein [Source:UniProtKB/TrEMBL;Acc:A0A1S4HB64]	NA	31	0.187359
2R	57634530	57636811	57635803	G	A	0.0652174	0.360656	0.295438	6.42714	synonymous_variant	LOW	AGAP013164	c.951C>T	p.Ser317Ser	2R	2282	-	protein_coding_gene	AGAP013164	Peptidase S1 domain-containing protein [Source:UniProtKB/TrEMBL;Acc:A0A1S4HB64]	NA	31	0.187359
2R	57634530	57636811	57636603	A	T	0.111111	0.375	0.263889	6.42695	downstream_gene_variant	MODIFIER	AGAP004566	c.*2795T>A		2R	2282	-	protein_coding_gene	AGAP013164	Peptidase S1 domain-containing protein [Source:UniProtKB/TrEMBL;Acc:A0A1S4HB64]	NA	31	0.187359
2R	57634530	57636811	57635035	T	C	0.0925926	0.395833	0.303241	6.42733	downstream_gene_variant	MODIFIER	AGAP004564	c.*1673T>C		2R	2282	-	protein_coding_gene	AGAP013164	Peptidase S1 domain-containing protein [Source:UniProtKB/TrEMBL;Acc:A0A1S4HB64]	NA	31	0.187359
2R	57634530	57636811	57636114	T	C	0.926471	0.521739	-0.404731	6.42707	missense_variant	MODERATE	AGAP013164	c.640A>G	p.Ile214Val	2R	2282	-	protein_coding_gene	AGAP013164	Peptidase S1 domain-containing protein [Source:UniProtKB/TrEMBL;Acc:A0A1S4HB64]	NA	31	0.187359
2R	57634530	57636811	57635949	C	T	0.0555556	0.62963	0.574074	6.42711	downstream_gene_variant	MODIFIER	AGAP004564	c.*2587C>T		2R	2282	-	protein_coding_gene	AGAP013164	Peptidase S1 domain-containing protein [Source:UniProtKB/TrEMBL;Acc:A0A1S4HB64]	NA	31	0.187359
2R	57634530	57636811	57635949	C	T	0.0555556	0.62963	0.574074	6.42711	missense_variant	MODERATE	AGAP013164	c.805G>A	p.Ala269Thr	2R	2282	-	protein_coding_gene	AGAP013164	Peptidase S1 domain-containing protein [Source:UniProtKB/TrEMBL;Acc:A0A1S4HB64]	NA	31	0.187359
2R	57634530	57636811	57635021	C	T	0.0892857	0.387755	0.298469	6.42733	synonymous_variant	LOW	AGAP013164	c.1653G>A	p.Pro551Pro	2R	2282	-	protein_coding_gene	AGAP013164	Peptidase S1 domain-containing protein [Source:UniProtKB/TrEMBL;Acc:A0A1S4HB64]	NA	31	0.187359
2R	57634530	57636811	57635057	A	G	0.0555556	0.407407	0.351852	6.42733	downstream_gene_variant	MODIFIER	AGAP013254	c.*2292T>C		2R	2282	-	protein_coding_gene	AGAP013164	Peptidase S1 domain-containing protein [Source:UniProtKB/TrEMBL;Acc:A0A1S4HB64]	NA	31	0.187359
2R	57634530	57636811	57636114	T	C	0.926471	0.521739	-0.404731	6.42707	downstream_gene_variant	MODIFIER	AGAP013254	c.*1235A>G		2R	2282	-	protein_coding_gene	AGAP013164	Peptidase S1 domain-containing protein [Source:UniProtKB/TrEMBL;Acc:A0A1S4HB64]	NA	31	0.187359
2R	57634530	57636811	57634952	G	A	0.87037	0.591837	-0.278534	6.42735	downstream_gene_variant	MODIFIER	AGAP013254	c.*2397C>T		2R	2282	-	protein_coding_gene	AGAP013164	Peptidase S1 domain-containing protein [Source:UniProtKB/TrEMBL;Acc:A0A1S4HB64]	NA	31	0.187359
2R	57634530	57636811	57635949	C	T	0.0555556	0.62963	0.574074	6.42711	downstream_gene_variant	MODIFIER	AGAP013254	c.*1400G>A		2R	2282	-	protein_coding_gene	AGAP013164	Peptidase S1 domain-containing protein [Source:UniProtKB/TrEMBL;Acc:A0A1S4HB64]	NA	31	0.187359
2R	57634530	57636811	57636114	T	C	0.926471	0.521739	-0.404731	6.42707	downstream_gene_variant	MODIFIER	AGAP004566	c.*3284A>G		2R	2282	-	protein_coding_gene	AGAP013164	Peptidase S1 domain-containing protein [Source:UniProtKB/TrEMBL;Acc:A0A1S4HB64]	NA	31	0.187359
2R	57634530	57636811	57635021	C	T	0.0892857	0.387755	0.298469	6.42733	downstream_gene_variant	MODIFIER	AGAP004564	c.*1659C>T		2R	2282	-	protein_coding_gene	AGAP013164	Peptidase S1 domain-containing protein [Source:UniProtKB/TrEMBL;Acc:A0A1S4HB64]	NA	31	0.187359
2R	57634530	57636811	57635949	C	T	0.0555556	0.62963	0.574074	6.42711	downstream_gene_variant	MODIFIER	AGAP004566	c.*3449G>A		2R	2282	-	protein_coding_gene	AGAP013164	Peptidase S1 domain-containing protein [Source:UniProtKB/TrEMBL;Acc:A0A1S4HB64]	NA	31	0.187359
2R	57634530	57636811	57634952	G	A	0.87037	0.591837	-0.278534	6.42735	synonymous_variant	LOW	AGAP013164	c.1722C>T	p.Thr574Thr	2R	2282	-	protein_coding_gene	AGAP013164	Peptidase S1 domain-containing protein [Source:UniProtKB/TrEMBL;Acc:A0A1S4HB64]	NA	31	0.187359
2R	57634530	57636811	57635021	C	T	0.0892857	0.387755	0.298469	6.42733	downstream_gene_variant	MODIFIER	AGAP013254	c.*2328G>A		2R	2282	-	protein_coding_gene	AGAP013164	Peptidase S1 domain-containing protein [Source:UniProtKB/TrEMBL;Acc:A0A1S4HB64]	NA	31	0.187359
2R	57634530	57636811	57635035	T	C	0.0925926	0.395833	0.303241	6.42733	downstream_gene_variant	MODIFIER	AGAP013254	c.*2314A>G		2R	2282	-	protein_coding_gene	AGAP013164	Peptidase S1 domain-containing protein [Source:UniProtKB/TrEMBL;Acc:A0A1S4HB64]	NA	31	0.187359
2R	57634530	57636811	57636603	A	T	0.111111	0.375	0.263889	6.42695	downstream_gene_variant	MODIFIER	AGAP004564	c.*3241A>T		2R	2282	-	protein_coding_gene	AGAP013164	Peptidase S1 domain-containing protein [Source:UniProtKB/TrEMBL;Acc:A0A1S4HB64]	NA	31	0.187359
2R	57634530	57636811	57634952	G	A	0.87037	0.591837	-0.278534	6.42735	downstream_gene_variant	MODIFIER	AGAP004564	c.*1590G>A		2R	2282	-	protein_coding_gene	AGAP013164	Peptidase S1 domain-containing protein [Source:UniProtKB/TrEMBL;Acc:A0A1S4HB64]	NA	31	0.187359
2R	57634530	57636811	57635035	T	C	0.0925926	0.395833	0.303241	6.42733	missense_variant	MODERATE	AGAP013164	c.1639A>G	p.Ile547Val	2R	2282	-	protein_coding_gene	AGAP013164	Peptidase S1 domain-containing protein [Source:UniProtKB/TrEMBL;Acc:A0A1S4HB64]	NA	31	0.187359
2R	57634530	57636811	57635021	C	T	0.0892857	0.387755	0.298469	6.42733	downstream_gene_variant	MODIFIER	AGAP004566	c.*4377G>A		2R	2282	-	protein_coding_gene	AGAP013164	Peptidase S1 domain-containing protein [Source:UniProtKB/TrEMBL;Acc:A0A1S4HB64]	NA	31	0.187359
2R	57634530	57636811	57635035	T	C	0.0925926	0.395833	0.303241	6.42733	downstream_gene_variant	MODIFIER	AGAP004566	c.*4363A>G		2R	2282	-	protein_coding_gene	AGAP013164	Peptidase S1 domain-containing protein [Source:UniProtKB/TrEMBL;Acc:A0A1S4HB64]	NA	31	0.187359
2R	57637264	57638976	57637457	A	T	0.857143	0.644444	-0.212698	6.42674	upstream_gene_variant	MODIFIER	AGAP013164	c.-646T>A		2R	1713	-	protein_coding_gene	AGAP013254	Peptidase S1 domain-containing protein [Source:UniProtKB/TrEMBL;Acc:A0A1S4HBF2]	NA	48	0.117666
2R	57637264	57638976	57637398	T	A	0.166667	0.363636	0.19697	6.42676	downstream_gene_variant	MODIFIER	AGAP004566	c.*2000A>T		2R	1713	-	protein_coding_gene	AGAP013254	Peptidase S1 domain-containing protein [Source:UniProtKB/TrEMBL;Acc:A0A1S4HBF2]	NA	48	0.117666
2R	57637264	57638976	57637398	T	A	0.166667	0.363636	0.19697	6.42676	missense_variant	MODERATE	AGAP013254	c.1364A>T	p.Tyr455Phe	2R	1713	-	protein_coding_gene	AGAP013254	Peptidase S1 domain-containing protein [Source:UniProtKB/TrEMBL;Acc:A0A1S4HBF2]	NA	48	0.117666
2R	57637264	57638976	57638520	C	T	0.925926	0.596154	-0.329772	6.42649	missense_variant	MODERATE	AGAP013254	c.374G>A	p.Ser125Asn	2R	1713	-	protein_coding_gene	AGAP013254	Peptidase S1 domain-containing protein [Source:UniProtKB/TrEMBL;Acc:A0A1S4HBF2]	NA	48	0.117666
2R	57637264	57638976	57638520	C	T	0.925926	0.596154	-0.329772	6.42649	upstream_gene_variant	MODIFIER	AGAP013164	c.-1709G>A		2R	1713	-	protein_coding_gene	AGAP013254	Peptidase S1 domain-containing protein [Source:UniProtKB/TrEMBL;Acc:A0A1S4HBF2]	NA	48	0.117666
2R	57637264	57638976	57638520	C	T	0.925926	0.596154	-0.329772	6.42649	downstream_gene_variant	MODIFIER	AGAP004564	c.*5158C>T		2R	1713	-	protein_coding_gene	AGAP013254	Peptidase S1 domain-containing protein [Source:UniProtKB/TrEMBL;Acc:A0A1S4HBF2]	NA	48	0.117666
2R	57637264	57638976	57638369	T	C	0.893617	0.490909	-0.402708	6.42652	downstream_gene_variant	MODIFIER	AGAP004566	c.*1029A>G		2R	1713	-	protein_coding_gene	AGAP013254	Peptidase S1 domain-containing protein [Source:UniProtKB/TrEMBL;Acc:A0A1S4HBF2]	NA	48	0.117666
2R	57637264	57638976	57637398	T	A	0.166667	0.363636	0.19697	6.42676	downstream_gene_variant	MODIFIER	AGAP004564	c.*4036T>A		2R	1713	-	protein_coding_gene	AGAP013254	Peptidase S1 domain-containing protein [Source:UniProtKB/TrEMBL;Acc:A0A1S4HBF2]	NA	48	0.117666
2R	57637264	57638976	57638520	C	T	0.925926	0.596154	-0.329772	6.42649	downstream_gene_variant	MODIFIER	AGAP004566	c.*878G>A		2R	1713	-	protein_coding_gene	AGAP013254	Peptidase S1 domain-containing protein [Source:UniProtKB/TrEMBL;Acc:A0A1S4HBF2]	NA	48	0.117666
2R	57637264	57638976	57637525	T	C	0.132353	0.446809	0.314456	6.42673	downstream_gene_variant	MODIFIER	AGAP004566	c.*1873A>G		2R	1713	-	protein_coding_gene	AGAP013254	Peptidase S1 domain-containing protein [Source:UniProtKB/TrEMBL;Acc:A0A1S4HBF2]	NA	48	0.117666
2R	57637264	57638976	57637525	T	C	0.132353	0.446809	0.314456	6.42673	downstream_gene_variant	MODIFIER	AGAP004564	c.*4163T>C		2R	1713	-	protein_coding_gene	AGAP013254	Peptidase S1 domain-containing protein [Source:UniProtKB/TrEMBL;Acc:A0A1S4HBF2]	NA	48	0.117666
2R	57637264	57638976	57637329	T	C	0.140625	0.422222	0.281597	6.42678	3_prime_UTR_variant	MODIFIER	AGAP013254	c.*20A>G		2R	1713	-	protein_coding_gene	AGAP013254	Peptidase S1 domain-containing protein [Source:UniProtKB/TrEMBL;Acc:A0A1S4HBF2]	NA	48	0.117666
2R	57637264	57638976	57637398	T	A	0.166667	0.363636	0.19697	6.42676	upstream_gene_variant	MODIFIER	AGAP013164	c.-587A>T		2R	1713	-	protein_coding_gene	AGAP013254	Peptidase S1 domain-containing protein [Source:UniProtKB/TrEMBL;Acc:A0A1S4HBF2]	NA	48	0.117666
2R	57637264	57638976	57637329	T	C	0.140625	0.422222	0.281597	6.42678	upstream_gene_variant	MODIFIER	AGAP013164	c.-518A>G		2R	1713	-	protein_coding_gene	AGAP013254	Peptidase S1 domain-containing protein [Source:UniProtKB/TrEMBL;Acc:A0A1S4HBF2]	NA	48	0.117666
2R	57637264	57638976	57637329	T	C	0.140625	0.422222	0.281597	6.42678	downstream_gene_variant	MODIFIER	AGAP004566	c.*2069A>G		2R	1713	-	protein_coding_gene	AGAP013254	Peptidase S1 domain-containing protein [Source:UniProtKB/TrEMBL;Acc:A0A1S4HBF2]	NA	48	0.117666
2R	57637264	57638976	57638369	T	C	0.893617	0.490909	-0.402708	6.42652	upstream_gene_variant	MODIFIER	AGAP013164	c.-1558A>G		2R	1713	-	protein_coding_gene	AGAP013254	Peptidase S1 domain-containing protein [Source:UniProtKB/TrEMBL;Acc:A0A1S4HBF2]	NA	48	0.117666
2R	57637264	57638976	57637457	A	T	0.857143	0.644444	-0.212698	6.42674	downstream_gene_variant	MODIFIER	AGAP004564	c.*4095A>T		2R	1713	-	protein_coding_gene	AGAP013254	Peptidase S1 domain-containing protein [Source:UniProtKB/TrEMBL;Acc:A0A1S4HBF2]	NA	48	0.117666
2R	57637264	57638976	57637305	G	A	0.850746	0.595745	-0.255002	6.42678	3_prime_UTR_variant	MODIFIER	AGAP013254	c.*44C>T		2R	1713	-	protein_coding_gene	AGAP013254	Peptidase S1 domain-containing protein [Source:UniProtKB/TrEMBL;Acc:A0A1S4HBF2]	NA	48	0.117666
2R	57637264	57638976	57637484	C	T	0.823529	0.659091	-0.164439	6.42674	synonymous_variant	LOW	AGAP013254	c.1278G>A	p.Leu426Leu	2R	1713	-	protein_coding_gene	AGAP013254	Peptidase S1 domain-containing protein [Source:UniProtKB/TrEMBL;Acc:A0A1S4HBF2]	NA	48	0.117666
2R	57637264	57638976	57637525	T	C	0.132353	0.446809	0.314456	6.42673	missense_variant	MODERATE	AGAP013254	c.1237A>G	p.Thr413Ala	2R	1713	-	protein_coding_gene	AGAP013254	Peptidase S1 domain-containing protein [Source:UniProtKB/TrEMBL;Acc:A0A1S4HBF2]	NA	48	0.117666
2R	57637264	57638976	57638369	T	C	0.893617	0.490909	-0.402708	6.42652	synonymous_variant	LOW	AGAP013254	c.525A>G	p.Ala175Ala	2R	1713	-	protein_coding_gene	AGAP013254	Peptidase S1 domain-containing protein [Source:UniProtKB/TrEMBL;Acc:A0A1S4HBF2]	NA	48	0.117666
2R	57637264	57638976	57637329	T	C	0.140625	0.422222	0.281597	6.42678	downstream_gene_variant	MODIFIER	AGAP004564	c.*3967T>C		2R	1713	-	protein_coding_gene	AGAP013254	Peptidase S1 domain-containing protein [Source:UniProtKB/TrEMBL;Acc:A0A1S4HBF2]	NA	48	0.117666
2R	57637264	57638976	57637457	A	T	0.857143	0.644444	-0.212698	6.42674	synonymous_variant	LOW	AGAP013254	c.1305T>A	p.Ile435Ile	2R	1713	-	protein_coding_gene	AGAP013254	Peptidase S1 domain-containing protein [Source:UniProtKB/TrEMBL;Acc:A0A1S4HBF2]	NA	48	0.117666
2R	57637264	57638976	57638369	T	C	0.893617	0.490909	-0.402708	6.42652	downstream_gene_variant	MODIFIER	AGAP004564	c.*5007T>C		2R	1713	-	protein_coding_gene	AGAP013254	Peptidase S1 domain-containing protein [Source:UniProtKB/TrEMBL;Acc:A0A1S4HBF2]	NA	48	0.117666
2R	57637264	57638976	57637525	T	C	0.132353	0.446809	0.314456	6.42673	upstream_gene_variant	MODIFIER	AGAP013164	c.-714A>G		2R	1713	-	protein_coding_gene	AGAP013254	Peptidase S1 domain-containing protein [Source:UniProtKB/TrEMBL;Acc:A0A1S4HBF2]	NA	48	0.117666
2R	57637264	57638976	57637342	C	T	0.870968	0.604651	-0.266317	6.42677	downstream_gene_variant	MODIFIER	AGAP004566	c.*2056G>A		2R	1713	-	protein_coding_gene	AGAP013254	Peptidase S1 domain-containing protein [Source:UniProtKB/TrEMBL;Acc:A0A1S4HBF2]	NA	48	0.117666
2R	57637264	57638976	57638927	T	C	0.857143	0.54902	-0.308123	6.42639	upstream_gene_variant	MODIFIER	AGAP013164	c.-2116A>G		2R	1713	-	protein_coding_gene	AGAP013254	Peptidase S1 domain-containing protein [Source:UniProtKB/TrEMBL;Acc:A0A1S4HBF2]	NA	48	0.117666
2R	57637264	57638976	57637305	G	A	0.850746	0.595745	-0.255002	6.42678	downstream_gene_variant	MODIFIER	AGAP004566	c.*2093C>T		2R	1713	-	protein_coding_gene	AGAP013254	Peptidase S1 domain-containing protein [Source:UniProtKB/TrEMBL;Acc:A0A1S4HBF2]	NA	48	0.117666
2R	57637264	57638976	57637342	C	T	0.870968	0.604651	-0.266317	6.42677	upstream_gene_variant	MODIFIER	AGAP013164	c.-531G>A		2R	1713	-	protein_coding_gene	AGAP013254	Peptidase S1 domain-containing protein [Source:UniProtKB/TrEMBL;Acc:A0A1S4HBF2]	NA	48	0.117666
2R	57637264	57638976	57638786	T	G	0.140351	0.464286	0.323935	6.42642	synonymous_variant	LOW	AGAP013254	c.108A>C	p.Pro36Pro	2R	1713	-	protein_coding_gene	AGAP013254	Peptidase S1 domain-containing protein [Source:UniProtKB/TrEMBL;Acc:A0A1S4HBF2]	NA	48	0.117666
2R	57637264	57638976	57637478	G	T	0.820896	0.622222	-0.198673	6.42674	upstream_gene_variant	MODIFIER	AGAP013164	c.-667C>A		2R	1713	-	protein_coding_gene	AGAP013254	Peptidase S1 domain-containing protein [Source:UniProtKB/TrEMBL;Acc:A0A1S4HBF2]	NA	48	0.117666
2R	57637264	57638976	57637588	C	T	0.181818	0.54	0.358182	6.42671	downstream_gene_variant	MODIFIER	AGAP004564	c.*4226C>T		2R	1713	-	protein_coding_gene	AGAP013254	Peptidase S1 domain-containing protein [Source:UniProtKB/TrEMBL;Acc:A0A1S4HBF2]	NA	48	0.117666
2R	57637264	57638976	57637478	G	T	0.820896	0.622222	-0.198673	6.42674	synonymous_variant	LOW	AGAP013254	c.1284C>A	p.Leu428Leu	2R	1713	-	protein_coding_gene	AGAP013254	Peptidase S1 domain-containing protein [Source:UniProtKB/TrEMBL;Acc:A0A1S4HBF2]	NA	48	0.117666
2R	57637264	57638976	57637484	C	T	0.823529	0.659091	-0.164439	6.42674	downstream_gene_variant	MODIFIER	AGAP004566	c.*1914G>A		2R	1713	-	protein_coding_gene	AGAP013254	Peptidase S1 domain-containing protein [Source:UniProtKB/TrEMBL;Acc:A0A1S4HBF2]	NA	48	0.117666
2R	57637264	57638976	57637484	C	T	0.823529	0.659091	-0.164439	6.42674	downstream_gene_variant	MODIFIER	AGAP004564	c.*4122C>T		2R	1713	-	protein_coding_gene	AGAP013254	Peptidase S1 domain-containing protein [Source:UniProtKB/TrEMBL;Acc:A0A1S4HBF2]	NA	48	0.117666
2R	57637264	57638976	57637478	G	T	0.820896	0.622222	-0.198673	6.42674	downstream_gene_variant	MODIFIER	AGAP004564	c.*4116G>T		2R	1713	-	protein_coding_gene	AGAP013254	Peptidase S1 domain-containing protein [Source:UniProtKB/TrEMBL;Acc:A0A1S4HBF2]	NA	48	0.117666
2R	57637264	57638976	57637305	G	A	0.850746	0.595745	-0.255002	6.42678	upstream_gene_variant	MODIFIER	AGAP013164	c.-494C>T		2R	1713	-	protein_coding_gene	AGAP013254	Peptidase S1 domain-containing protein [Source:UniProtKB/TrEMBL;Acc:A0A1S4HBF2]	NA	48	0.117666
2R	57637264	57638976	57638786	T	G	0.140351	0.464286	0.323935	6.42642	upstream_gene_variant	MODIFIER	AGAP004567	c.-5070T>G		2R	1713	-	protein_coding_gene	AGAP013254	Peptidase S1 domain-containing protein [Source:UniProtKB/TrEMBL;Acc:A0A1S4HBF2]	NA	48	0.117666
2R	57637264	57638976	57637457	A	T	0.857143	0.644444	-0.212698	6.42674	downstream_gene_variant	MODIFIER	AGAP004566	c.*1941T>A		2R	1713	-	protein_coding_gene	AGAP013254	Peptidase S1 domain-containing protein [Source:UniProtKB/TrEMBL;Acc:A0A1S4HBF2]	NA	48	0.117666
2R	57637264	57638976	57637484	C	T	0.823529	0.659091	-0.164439	6.42674	upstream_gene_variant	MODIFIER	AGAP013164	c.-673G>A		2R	1713	-	protein_coding_gene	AGAP013254	Peptidase S1 domain-containing protein [Source:UniProtKB/TrEMBL;Acc:A0A1S4HBF2]	NA	48	0.117666
2R	57637264	57638976	57637588	C	T	0.181818	0.54	0.358182	6.42671	downstream_gene_variant	MODIFIER	AGAP004566	c.*1810G>A		2R	1713	-	protein_coding_gene	AGAP013254	Peptidase S1 domain-containing protein [Source:UniProtKB/TrEMBL;Acc:A0A1S4HBF2]	NA	48	0.117666
2R	57637264	57638976	57637588	C	T	0.181818	0.54	0.358182	6.42671	intron_variant	MODIFIER	AGAP013254	c.1224+19G>A		2R	1713	-	protein_coding_gene	AGAP013254	Peptidase S1 domain-containing protein [Source:UniProtKB/TrEMBL;Acc:A0A1S4HBF2]	NA	48	0.117666
2R	57637264	57638976	57637297	G	C	0.852941	0.617021	-0.23592	6.42678	downstream_gene_variant	MODIFIER	AGAP004566	c.*2101C>G		2R	1713	-	protein_coding_gene	AGAP013254	Peptidase S1 domain-containing protein [Source:UniProtKB/TrEMBL;Acc:A0A1S4HBF2]	NA	48	0.117666
2R	57637264	57638976	57637588	C	T	0.181818	0.54	0.358182	6.42671	upstream_gene_variant	MODIFIER	AGAP013164	c.-777G>A		2R	1713	-	protein_coding_gene	AGAP013254	Peptidase S1 domain-containing protein [Source:UniProtKB/TrEMBL;Acc:A0A1S4HBF2]	NA	48	0.117666
2R	57637264	57638976	57637305	G	A	0.850746	0.595745	-0.255002	6.42678	downstream_gene_variant	MODIFIER	AGAP004564	c.*3943G>A		2R	1713	-	protein_coding_gene	AGAP013254	Peptidase S1 domain-containing protein [Source:UniProtKB/TrEMBL;Acc:A0A1S4HBF2]	NA	48	0.117666
2R	57637264	57638976	57637334	G	C	0.861538	0.577778	-0.283761	6.42677	downstream_gene_variant	MODIFIER	AGAP004566	c.*2064C>G		2R	1713	-	protein_coding_gene	AGAP013254	Peptidase S1 domain-containing protein [Source:UniProtKB/TrEMBL;Acc:A0A1S4HBF2]	NA	48	0.117666
2R	57637264	57638976	57638786	T	G	0.140351	0.464286	0.323935	6.42642	downstream_gene_variant	MODIFIER	AGAP004566	c.*612A>C		2R	1713	-	protein_coding_gene	AGAP013254	Peptidase S1 domain-containing protein [Source:UniProtKB/TrEMBL;Acc:A0A1S4HBF2]	NA	48	0.117666
2R	57637264	57638976	57637297	G	C	0.852941	0.617021	-0.23592	6.42678	upstream_gene_variant	MODIFIER	AGAP013164	c.-486C>G		2R	1713	-	protein_coding_gene	AGAP013254	Peptidase S1 domain-containing protein [Source:UniProtKB/TrEMBL;Acc:A0A1S4HBF2]	NA	48	0.117666
2R	57637264	57638976	57637334	G	C	0.861538	0.577778	-0.283761	6.42677	downstream_gene_variant	MODIFIER	AGAP004564	c.*3972G>C		2R	1713	-	protein_coding_gene	AGAP013254	Peptidase S1 domain-containing protein [Source:UniProtKB/TrEMBL;Acc:A0A1S4HBF2]	NA	48	0.117666
2R	57637264	57638976	57638927	T	C	0.857143	0.54902	-0.308123	6.42639	upstream_gene_variant	MODIFIER	AGAP004567	c.-4929T>C		2R	1713	-	protein_coding_gene	AGAP013254	Peptidase S1 domain-containing protein [Source:UniProtKB/TrEMBL;Acc:A0A1S4HBF2]	NA	48	0.117666
2R	57637264	57638976	57637270	T	A	0.868852	0.681818	-0.187034	6.42679	3_prime_UTR_variant	MODIFIER	AGAP013254	c.*79A>T		2R	1713	-	protein_coding_gene	AGAP013254	Peptidase S1 domain-containing protein [Source:UniProtKB/TrEMBL;Acc:A0A1S4HBF2]	NA	48	0.117666
2R	57637264	57638976	57638786	T	G	0.140351	0.464286	0.323935	6.42642	upstream_gene_variant	MODIFIER	AGAP013164	c.-1975A>C		2R	1713	-	protein_coding_gene	AGAP013254	Peptidase S1 domain-containing protein [Source:UniProtKB/TrEMBL;Acc:A0A1S4HBF2]	NA	48	0.117666
2R	57637264	57638976	57638927	T	C	0.857143	0.54902	-0.308123	6.42639	downstream_gene_variant	MODIFIER	AGAP004566	c.*471A>G		2R	1713	-	protein_coding_gene	AGAP013254	Peptidase S1 domain-containing protein [Source:UniProtKB/TrEMBL;Acc:A0A1S4HBF2]	NA	48	0.117666
2R	57637264	57638976	57637270	T	A	0.868852	0.681818	-0.187034	6.42679	downstream_gene_variant	MODIFIER	AGAP004564	c.*3908T>A		2R	1713	-	protein_coding_gene	AGAP013254	Peptidase S1 domain-containing protein [Source:UniProtKB/TrEMBL;Acc:A0A1S4HBF2]	NA	48	0.117666
2R	57637264	57638976	57637342	C	T	0.870968	0.604651	-0.266317	6.42677	downstream_gene_variant	MODIFIER	AGAP004564	c.*3980C>T		2R	1713	-	protein_coding_gene	AGAP013254	Peptidase S1 domain-containing protein [Source:UniProtKB/TrEMBL;Acc:A0A1S4HBF2]	NA	48	0.117666
2R	57637264	57638976	57638927	T	C	0.857143	0.54902	-0.308123	6.42639	missense_variant	MODERATE	AGAP013254	c.50A>G	p.Tyr17Cys	2R	1713	-	protein_coding_gene	AGAP013254	Peptidase S1 domain-containing protein [Source:UniProtKB/TrEMBL;Acc:A0A1S4HBF2]	NA	48	0.117666
2R	57637264	57638976	57637297	G	C	0.852941	0.617021	-0.23592	6.42678	downstream_gene_variant	MODIFIER	AGAP004564	c.*3935G>C		2R	1713	-	protein_coding_gene	AGAP013254	Peptidase S1 domain-containing protein [Source:UniProtKB/TrEMBL;Acc:A0A1S4HBF2]	NA	48	0.117666
2R	57637264	57638976	57637478	G	T	0.820896	0.622222	-0.198673	6.42674	downstream_gene_variant	MODIFIER	AGAP004566	c.*1920C>A		2R	1713	-	protein_coding_gene	AGAP013254	Peptidase S1 domain-containing protein [Source:UniProtKB/TrEMBL;Acc:A0A1S4HBF2]	NA	48	0.117666
2R	57637264	57638976	57637334	G	C	0.861538	0.577778	-0.283761	6.42677	upstream_gene_variant	MODIFIER	AGAP013164	c.-523C>G		2R	1713	-	protein_coding_gene	AGAP013254	Peptidase S1 domain-containing protein [Source:UniProtKB/TrEMBL;Acc:A0A1S4HBF2]	NA	48	0.117666
2R	57637264	57638976	57637270	T	A	0.868852	0.681818	-0.187034	6.42679	downstream_gene_variant	MODIFIER	AGAP004566	c.*2128A>T		2R	1713	-	protein_coding_gene	AGAP013254	Peptidase S1 domain-containing protein [Source:UniProtKB/TrEMBL;Acc:A0A1S4HBF2]	NA	48	0.117666
2R	57637264	57638976	57637270	T	A	0.868852	0.681818	-0.187034	6.42679	upstream_gene_variant	MODIFIER	AGAP013164	c.-459A>T		2R	1713	-	protein_coding_gene	AGAP013254	Peptidase S1 domain-containing protein [Source:UniProtKB/TrEMBL;Acc:A0A1S4HBF2]	NA	48	0.117666
2R	57637264	57638976	57637334	G	C	0.861538	0.577778	-0.283761	6.42677	3_prime_UTR_variant	MODIFIER	AGAP013254	c.*15C>G		2R	1713	-	protein_coding_gene	AGAP013254	Peptidase S1 domain-containing protein [Source:UniProtKB/TrEMBL;Acc:A0A1S4HBF2]	NA	48	0.117666
2R	57637264	57638976	57637297	G	C	0.852941	0.617021	-0.23592	6.42678	3_prime_UTR_variant	MODIFIER	AGAP013254	c.*52C>G		2R	1713	-	protein_coding_gene	AGAP013254	Peptidase S1 domain-containing protein [Source:UniProtKB/TrEMBL;Acc:A0A1S4HBF2]	NA	48	0.117666
2R	57637264	57638976	57637342	C	T	0.870968	0.604651	-0.266317	6.42677	3_prime_UTR_variant	MODIFIER	AGAP013254	c.*7G>A		2R	1713	-	protein_coding_gene	AGAP013254	Peptidase S1 domain-containing protein [Source:UniProtKB/TrEMBL;Acc:A0A1S4HBF2]	NA	48	0.117666
2R	57639308	57641626	57640205	T	C	0.893617	0.447761	-0.445856	6.42608	upstream_gene_variant	MODIFIER	AGAP004567	c.-3651T>C		2R	2319	-	protein_coding_gene	AGAP004566	Clipd1	NA	53	0.153484
2R	57639308	57641626	57640205	T	C	0.893617	0.447761	-0.445856	6.42608	upstream_gene_variant	MODIFIER	AGAP013164	c.-3394A>G		2R	2319	-	protein_coding_gene	AGAP004566	Clipd1	NA	53	0.153484
2R	57639308	57641626	57641322	T	A	0.835821	0.628571	-0.207249	6.42581	upstream_gene_variant	MODIFIER	AGAP004567	c.-2534T>A		2R	2319	-	protein_coding_gene	AGAP004566	Clipd1	NA	53	0.153484
2R	57639308	57641626	57641570	T	A	0.87931	0.535714	-0.343596	6.42575	upstream_gene_variant	MODIFIER	AGAP004568	c.-4682T>A		2R	2319	-	protein_coding_gene	AGAP004566	Clipd1	NA	53	0.153484
2R	57639308	57641626	57641322	T	A	0.835821	0.628571	-0.207249	6.42581	upstream_gene_variant	MODIFIER	AGAP013164	c.-4511A>T		2R	2319	-	protein_coding_gene	AGAP004566	Clipd1	NA	53	0.153484
2R	57639308	57641626	57641278	A	G	0.126984	0.394366	0.267382	6.42582	5_prime_UTR_variant	MODIFIER	AGAP004566	c.-9T>C		2R	2319	-	protein_coding_gene	AGAP004566	Clipd1	NA	53	0.153484
2R	57639308	57641626	57641278	A	G	0.126984	0.394366	0.267382	6.42582	upstream_gene_variant	MODIFIER	AGAP013254	c.-2302T>C		2R	2319	-	protein_coding_gene	AGAP004566	Clipd1	NA	53	0.153484
2R	57639308	57641626	57640617	C	A	0.916667	0.47619	-0.440476	6.42598	upstream_gene_variant	MODIFIER	AGAP004567	c.-3239C>A		2R	2319	-	protein_coding_gene	AGAP004566	Clipd1	NA	53	0.153484
2R	57639308	57641626	57640617	C	A	0.916667	0.47619	-0.440476	6.42598	upstream_gene_variant	MODIFIER	AGAP013164	c.-3806G>T		2R	2319	-	protein_coding_gene	AGAP004566	Clipd1	NA	53	0.153484
2R	57639308	57641626	57640205	T	C	0.893617	0.447761	-0.445856	6.42608	upstream_gene_variant	MODIFIER	AGAP013254	c.-1229A>G		2R	2319	-	protein_coding_gene	AGAP004566	Clipd1	NA	53	0.153484
2R	57639308	57641626	57640617	C	A	0.916667	0.47619	-0.440476	6.42598	upstream_gene_variant	MODIFIER	AGAP013254	c.-1641G>T		2R	2319	-	protein_coding_gene	AGAP004566	Clipd1	NA	53	0.153484
2R	57639308	57641626	57641278	A	G	0.126984	0.394366	0.267382	6.42582	upstream_gene_variant	MODIFIER	AGAP004567	c.-2578A>G		2R	2319	-	protein_coding_gene	AGAP004566	Clipd1	NA	53	0.153484
2R	57639308	57641626	57641278	A	G	0.126984	0.394366	0.267382	6.42582	upstream_gene_variant	MODIFIER	AGAP004568	c.-4974A>G		2R	2319	-	protein_coding_gene	AGAP004566	Clipd1	NA	53	0.153484
2R	57639308	57641626	57640937	A	G	0.916667	0.586207	-0.33046	6.4259	intron_variant	MODIFIER	AGAP004566	c.66+267T>C		2R	2319	-	protein_coding_gene	AGAP004566	Clipd1	NA	53	0.153484
2R	57639308	57641626	57641322	T	A	0.835821	0.628571	-0.207249	6.42581	upstream_gene_variant	MODIFIER	AGAP004568	c.-4930T>A		2R	2319	-	protein_coding_gene	AGAP004566	Clipd1	NA	53	0.153484
2R	57639308	57641626	57640501	C	T	0.92	0.363636	-0.556364	6.42601	upstream_gene_variant	MODIFIER	AGAP013164	c.-3690G>A		2R	2319	-	protein_coding_gene	AGAP004566	Clipd1	NA	53	0.153484
2R	57639308	57641626	57640501	C	T	0.92	0.363636	-0.556364	6.42601	upstream_gene_variant	MODIFIER	AGAP004567	c.-3355C>T		2R	2319	-	protein_coding_gene	AGAP004566	Clipd1	NA	53	0.153484
2R	57639308	57641626	57641570	T	A	0.87931	0.535714	-0.343596	6.42575	5_prime_UTR_variant	MODIFIER	AGAP004566	c.-301A>T		2R	2319	-	protein_coding_gene	AGAP004566	Clipd1	NA	53	0.153484
2R	57639308	57641626	57640205	T	C	0.893617	0.447761	-0.445856	6.42608	synonymous_variant	LOW	AGAP004566	c.258A>G	p.Gly86Gly	2R	2319	-	protein_coding_gene	AGAP004566	Clipd1	NA	53	0.153484
2R	57639308	57641626	57641278	A	G	0.126984	0.394366	0.267382	6.42582	upstream_gene_variant	MODIFIER	AGAP013164	c.-4467T>C		2R	2319	-	protein_coding_gene	AGAP004566	Clipd1	NA	53	0.153484
2R	57639308	57641626	57641570	T	A	0.87931	0.535714	-0.343596	6.42575	upstream_gene_variant	MODIFIER	AGAP004567	c.-2286T>A		2R	2319	-	protein_coding_gene	AGAP004566	Clipd1	NA	53	0.153484
2R	57639308	57641626	57641570	T	A	0.87931	0.535714	-0.343596	6.42575	upstream_gene_variant	MODIFIER	AGAP013164	c.-4759A>T		2R	2319	-	protein_coding_gene	AGAP004566	Clipd1	NA	53	0.153484
2R	57639308	57641626	57640501	C	T	0.92	0.363636	-0.556364	6.42601	intron_variant	MODIFIER	AGAP004566	c.67-27G>A		2R	2319	-	protein_coding_gene	AGAP004566	Clipd1	NA	53	0.153484
2R	57639308	57641626	57640301	C	T	0.9	0.492308	-0.407692	6.42606	intron_variant	MODIFIER	AGAP004566	c.217+23G>A		2R	2319	-	protein_coding_gene	AGAP004566	Clipd1	NA	53	0.153484
2R	57639308	57641626	57641550	C	T	0.851852	0.604167	-0.247685	6.42575	upstream_gene_variant	MODIFIER	AGAP004567	c.-2306C>T		2R	2319	-	protein_coding_gene	AGAP004566	Clipd1	NA	53	0.153484
2R	57639308	57641626	57640937	A	G	0.916667	0.586207	-0.33046	6.4259	upstream_gene_variant	MODIFIER	AGAP004567	c.-2919A>G		2R	2319	-	protein_coding_gene	AGAP004566	Clipd1	NA	53	0.153484
2R	57639308	57641626	57640301	C	T	0.9	0.492308	-0.407692	6.42606	upstream_gene_variant	MODIFIER	AGAP013164	c.-3490G>A		2R	2319	-	protein_coding_gene	AGAP004566	Clipd1	NA	53	0.153484
2R	57639308	57641626	57640288	T	C	0.913043	0.46875	-0.444293	6.42606	intron_variant	MODIFIER	AGAP004566	c.217+36A>G		2R	2319	-	protein_coding_gene	AGAP004566	Clipd1	NA	53	0.153484
2R	57639308	57641626	57641221	G	A	0.166667	0.460317	0.293651	6.42583	missense_variant	MODERATE	AGAP004566	c.49C>T	p.Leu17Phe	2R	2319	-	protein_coding_gene	AGAP004566	Clipd1	NA	53	0.153484
2R	57639308	57641626	57641246	C	G	0.835821	0.555556	-0.280265	6.42583	upstream_gene_variant	MODIFIER	AGAP013164	c.-4435G>C		2R	2319	-	protein_coding_gene	AGAP004566	Clipd1	NA	53	0.153484
2R	57639308	57641626	57641246	C	G	0.835821	0.555556	-0.280265	6.42583	missense_variant	MODERATE	AGAP004566	c.24G>C	p.Met8Ile	2R	2319	-	protein_coding_gene	AGAP004566	Clipd1	NA	53	0.153484
2R	57639308	57641626	57641550	C	T	0.851852	0.604167	-0.247685	6.42575	upstream_gene_variant	MODIFIER	AGAP013254	c.-2574G>A		2R	2319	-	protein_coding_gene	AGAP004566	Clipd1	NA	53	0.153484
2R	57639308	57641626	57640617	C	A	0.916667	0.47619	-0.440476	6.42598	intron_variant	MODIFIER	AGAP004566	c.67-143G>T		2R	2319	-	protein_coding_gene	AGAP004566	Clipd1	NA	53	0.153484
2R	57639308	57641626	57640288	T	C	0.913043	0.46875	-0.444293	6.42606	upstream_gene_variant	MODIFIER	AGAP004567	c.-3568T>C		2R	2319	-	protein_coding_gene	AGAP004566	Clipd1	NA	53	0.153484
2R	57639308	57641626	57640288	T	C	0.913043	0.46875	-0.444293	6.42606	upstream_gene_variant	MODIFIER	AGAP013164	c.-3477A>G		2R	2319	-	protein_coding_gene	AGAP004566	Clipd1	NA	53	0.153484
2R	57639308	57641626	57641322	T	A	0.835821	0.628571	-0.207249	6.42581	5_prime_UTR_variant	MODIFIER	AGAP004566	c.-53A>T		2R	2319	-	protein_coding_gene	AGAP004566	Clipd1	NA	53	0.153484
2R	57639308	57641626	57641570	T	A	0.87931	0.535714	-0.343596	6.42575	upstream_gene_variant	MODIFIER	AGAP013254	c.-2594A>T		2R	2319	-	protein_coding_gene	AGAP004566	Clipd1	NA	53	0.153484
2R	57639308	57641626	57641246	C	G	0.835821	0.555556	-0.280265	6.42583	upstream_gene_variant	MODIFIER	AGAP013254	c.-2270G>C		2R	2319	-	protein_coding_gene	AGAP004566	Clipd1	NA	53	0.153484
2R	57639308	57641626	57640301	C	T	0.9	0.492308	-0.407692	6.42606	upstream_gene_variant	MODIFIER	AGAP004567	c.-3555C>T		2R	2319	-	protein_coding_gene	AGAP004566	Clipd1	NA	53	0.153484
2R	57639308	57641626	57640301	C	T	0.9	0.492308	-0.407692	6.42606	upstream_gene_variant	MODIFIER	AGAP013254	c.-1325G>A		2R	2319	-	protein_coding_gene	AGAP004566	Clipd1	NA	53	0.153484
2R	57639308	57641626	57641550	C	T	0.851852	0.604167	-0.247685	6.42575	5_prime_UTR_variant	MODIFIER	AGAP004566	c.-281G>A		2R	2319	-	protein_coding_gene	AGAP004566	Clipd1	NA	53	0.153484
2R	57639308	57641626	57640501	C	T	0.92	0.363636	-0.556364	6.42601	upstream_gene_variant	MODIFIER	AGAP013254	c.-1525G>A		2R	2319	-	protein_coding_gene	AGAP004566	Clipd1	NA	53	0.153484
2R	57639308	57641626	57641221	G	A	0.166667	0.460317	0.293651	6.42583	upstream_gene_variant	MODIFIER	AGAP004567	c.-2635G>A		2R	2319	-	protein_coding_gene	AGAP004566	Clipd1	NA	53	0.153484
2R	57639308	57641626	57641550	C	T	0.851852	0.604167	-0.247685	6.42575	upstream_gene_variant	MODIFIER	AGAP004568	c.-4702C>T		2R	2319	-	protein_coding_gene	AGAP004566	Clipd1	NA	53	0.153484
2R	57639308	57641626	57640536	A	G	0.932203	0.431034	-0.501169	6.426	intron_variant	MODIFIER	AGAP004566	c.67-62T>C		2R	2319	-	protein_coding_gene	AGAP004566	Clipd1	NA	53	0.153484
2R	57639308	57641626	57641550	C	T	0.851852	0.604167	-0.247685	6.42575	upstream_gene_variant	MODIFIER	AGAP013164	c.-4739G>A		2R	2319	-	protein_coding_gene	AGAP004566	Clipd1	NA	53	0.153484
2R	57639308	57641626	57640288	T	C	0.913043	0.46875	-0.444293	6.42606	upstream_gene_variant	MODIFIER	AGAP013254	c.-1312A>G		2R	2319	-	protein_coding_gene	AGAP004566	Clipd1	NA	53	0.153484
2R	57639308	57641626	57641322	T	A	0.835821	0.628571	-0.207249	6.42581	upstream_gene_variant	MODIFIER	AGAP013254	c.-2346A>T		2R	2319	-	protein_coding_gene	AGAP004566	Clipd1	NA	53	0.153484
2R	57639308	57641626	57640937	A	G	0.916667	0.586207	-0.33046	6.4259	upstream_gene_variant	MODIFIER	AGAP013164	c.-4126T>C		2R	2319	-	protein_coding_gene	AGAP004566	Clipd1	NA	53	0.153484
2R	57639308	57641626	57640536	A	G	0.932203	0.431034	-0.501169	6.426	upstream_gene_variant	MODIFIER	AGAP004567	c.-3320A>G		2R	2319	-	protein_coding_gene	AGAP004566	Clipd1	NA	53	0.153484
2R	57639308	57641626	57640536	A	G	0.932203	0.431034	-0.501169	6.426	upstream_gene_variant	MODIFIER	AGAP013164	c.-3725T>C		2R	2319	-	protein_coding_gene	AGAP004566	Clipd1	NA	53	0.153484
2R	57639308	57641626	57641246	C	G	0.835821	0.555556	-0.280265	6.42583	upstream_gene_variant	MODIFIER	AGAP004567	c.-2610C>G		2R	2319	-	protein_coding_gene	AGAP004566	Clipd1	NA	53	0.153484
2R	57639308	57641626	57640937	A	G	0.916667	0.586207	-0.33046	6.4259	upstream_gene_variant	MODIFIER	AGAP013254	c.-1961T>C		2R	2319	-	protein_coding_gene	AGAP004566	Clipd1	NA	53	0.153484
2R	57639308	57641626	57641221	G	A	0.166667	0.460317	0.293651	6.42583	upstream_gene_variant	MODIFIER	AGAP013254	c.-2245C>T		2R	2319	-	protein_coding_gene	AGAP004566	Clipd1	NA	53	0.153484
2R	57639308	57641626	57641221	G	A	0.166667	0.460317	0.293651	6.42583	upstream_gene_variant	MODIFIER	AGAP013164	c.-4410C>T		2R	2319	-	protein_coding_gene	AGAP004566	Clipd1	NA	53	0.153484
2R	57639308	57641626	57640536	A	G	0.932203	0.431034	-0.501169	6.426	upstream_gene_variant	MODIFIER	AGAP013254	c.-1560T>C		2R	2319	-	protein_coding_gene	AGAP004566	Clipd1	NA	53	0.153484
2R	57643749	57645096	57644402	T	C	0.0925926	0.415094	0.322502	6.42506	upstream_gene_variant	MODIFIER	AGAP004568	c.-1850T>C		2R	1348	+	protein_coding_gene	AGAP004567	Transmembrane protease serine 11B [Source:UniProtKB/TrEMBL;Acc:A0A1S4GLE5]	NA	17	0.183048
2R	57643749	57645096	57644381	C	T	0.910714	0.603774	-0.306941	6.42507	synonymous_variant	LOW	AGAP004567	c.375C>T	p.Cys125Cys	2R	1348	+	protein_coding_gene	AGAP004567	Transmembrane protease serine 11B [Source:UniProtKB/TrEMBL;Acc:A0A1S4GLE5]	NA	17	0.183048
2R	57643749	57645096	57644402	T	C	0.0925926	0.415094	0.322502	6.42506	upstream_gene_variant	MODIFIER	AGAP004566	c.-3133A>G		2R	1348	+	protein_coding_gene	AGAP004567	Transmembrane protease serine 11B [Source:UniProtKB/TrEMBL;Acc:A0A1S4GLE5]	NA	17	0.183048
2R	57643749	57645096	57644381	C	T	0.910714	0.603774	-0.306941	6.42507	upstream_gene_variant	MODIFIER	AGAP004568	c.-1871C>T		2R	1348	+	protein_coding_gene	AGAP004567	Transmembrane protease serine 11B [Source:UniProtKB/TrEMBL;Acc:A0A1S4GLE5]	NA	17	0.183048
2R	57643749	57645096	57644312	C	T	0.9375	0.612245	-0.325255	6.42508	upstream_gene_variant	MODIFIER	AGAP004566	c.-3043G>A		2R	1348	+	protein_coding_gene	AGAP004567	Transmembrane protease serine 11B [Source:UniProtKB/TrEMBL;Acc:A0A1S4GLE5]	NA	17	0.183048
2R	57643749	57645096	57644312	C	T	0.9375	0.612245	-0.325255	6.42508	upstream_gene_variant	MODIFIER	AGAP004568	c.-1940C>T		2R	1348	+	protein_coding_gene	AGAP004567	Transmembrane protease serine 11B [Source:UniProtKB/TrEMBL;Acc:A0A1S4GLE5]	NA	17	0.183048
2R	57643749	57645096	57644645	A	G	0.93617	0.54386	-0.392311	6.425	synonymous_variant	LOW	AGAP004567	c.639A>G	p.Ala213Ala	2R	1348	+	protein_coding_gene	AGAP004567	Transmembrane protease serine 11B [Source:UniProtKB/TrEMBL;Acc:A0A1S4GLE5]	NA	17	0.183048
2R	57643749	57645096	57644312	C	T	0.9375	0.612245	-0.325255	6.42508	synonymous_variant	LOW	AGAP004567	c.306C>T	p.Gly102Gly	2R	1348	+	protein_coding_gene	AGAP004567	Transmembrane protease serine 11B [Source:UniProtKB/TrEMBL;Acc:A0A1S4GLE5]	NA	17	0.183048
2R	57643749	57645096	57644381	C	T	0.910714	0.603774	-0.306941	6.42507	upstream_gene_variant	MODIFIER	AGAP004566	c.-3112G>A		2R	1348	+	protein_coding_gene	AGAP004567	Transmembrane protease serine 11B [Source:UniProtKB/TrEMBL;Acc:A0A1S4GLE5]	NA	17	0.183048
2R	57643749	57645096	57644288	T	C	0.932203	0.627451	-0.304752	6.42509	upstream_gene_variant	MODIFIER	AGAP004568	c.-1964T>C		2R	1348	+	protein_coding_gene	AGAP004567	Transmembrane protease serine 11B [Source:UniProtKB/TrEMBL;Acc:A0A1S4GLE5]	NA	17	0.183048
2R	57643749	57645096	57643795	G	C	0.918919	0.531915	-0.387004	6.42521	upstream_gene_variant	MODIFIER	AGAP004568	c.-2457G>C		2R	1348	+	protein_coding_gene	AGAP004567	Transmembrane protease serine 11B [Source:UniProtKB/TrEMBL;Acc:A0A1S4GLE5]	NA	17	0.183048
2R	57643749	57645096	57643795	G	C	0.918919	0.531915	-0.387004	6.42521	upstream_gene_variant	MODIFIER	AGAP004566	c.-2526C>G		2R	1348	+	protein_coding_gene	AGAP004567	Transmembrane protease serine 11B [Source:UniProtKB/TrEMBL;Acc:A0A1S4GLE5]	NA	17	0.183048
2R	57643749	57645096	57644288	T	C	0.932203	0.627451	-0.304752	6.42509	synonymous_variant	LOW	AGAP004567	c.282T>C	p.Gly94Gly	2R	1348	+	protein_coding_gene	AGAP004567	Transmembrane protease serine 11B [Source:UniProtKB/TrEMBL;Acc:A0A1S4GLE5]	NA	17	0.183048
2R	57643749	57645096	57643795	G	C	0.918919	0.531915	-0.387004	6.42521	upstream_gene_variant	MODIFIER	AGAP013254	c.-4819C>G		2R	1348	+	protein_coding_gene	AGAP004567	Transmembrane protease serine 11B [Source:UniProtKB/TrEMBL;Acc:A0A1S4GLE5]	NA	17	0.183048
2R	57643749	57645096	57644402	T	C	0.0925926	0.415094	0.322502	6.42506	synonymous_variant	LOW	AGAP004567	c.396T>C	p.Asp132Asp	2R	1348	+	protein_coding_gene	AGAP004567	Transmembrane protease serine 11B [Source:UniProtKB/TrEMBL;Acc:A0A1S4GLE5]	NA	17	0.183048
2R	57643749	57645096	57644288	T	C	0.932203	0.627451	-0.304752	6.42509	upstream_gene_variant	MODIFIER	AGAP004566	c.-3019A>G		2R	1348	+	protein_coding_gene	AGAP004567	Transmembrane protease serine 11B [Source:UniProtKB/TrEMBL;Acc:A0A1S4GLE5]	NA	17	0.183048
2R	57643749	57645096	57644645	A	G	0.93617	0.54386	-0.392311	6.425	upstream_gene_variant	MODIFIER	AGAP004566	c.-3376T>C		2R	1348	+	protein_coding_gene	AGAP004567	Transmembrane protease serine 11B [Source:UniProtKB/TrEMBL;Acc:A0A1S4GLE5]	NA	17	0.183048
2R	57643749	57645096	57643795	G	C	0.918919	0.531915	-0.387004	6.42521	5_prime_UTR_variant	MODIFIER	AGAP004567	c.-61G>C		2R	1348	+	protein_coding_gene	AGAP004567	Transmembrane protease serine 11B [Source:UniProtKB/TrEMBL;Acc:A0A1S4GLE5]	NA	17	0.183048
2R	57643749	57645096	57644645	A	G	0.93617	0.54386	-0.392311	6.425	upstream_gene_variant	MODIFIER	AGAP004568	c.-1607A>G		2R	1348	+	protein_coding_gene	AGAP004567	Transmembrane protease serine 11B [Source:UniProtKB/TrEMBL;Acc:A0A1S4GLE5]	NA	17	0.183048
2R	57646252	57647480	57646568	A	T	0.871429	0.45098	-0.420448	6.42454	upstream_gene_variant	MODIFIER	AGAP004566	c.-5299T>A		2R	1229	+	protein_coding_gene	AGAP004568	Serine protease like protein	NA	17	0.187159
2R	57646252	57647480	57647418	C	A	0.107692	0.439024	0.331332	6.42433	downstream_gene_variant	MODIFIER	AGAP004567	c.*2334C>A		2R	1229	+	protein_coding_gene	AGAP004568	Serine protease like protein	NA	17	0.187159
2R	57646252	57647480	57647418	C	A	0.107692	0.439024	0.331332	6.42433	synonymous_variant	LOW	AGAP004568	c.994C>A	p.Arg332Arg	2R	1229	+	protein_coding_gene	AGAP004568	Serine protease like protein	NA	17	0.187159
2R	57646252	57647480	57646539	T	C	0.849315	0.436364	-0.412951	6.42454	upstream_gene_variant	MODIFIER	AGAP004569	c.-4676T>C		2R	1229	+	protein_coding_gene	AGAP004568	Serine protease like protein	NA	17	0.187159
2R	57646252	57647480	57646512	A	G	0.88	0.431034	-0.448966	6.42455	upstream_gene_variant	MODIFIER	AGAP004566	c.-5243T>C		2R	1229	+	protein_coding_gene	AGAP004568	Serine protease like protein	NA	17	0.187159
2R	57646252	57647480	57647418	C	A	0.107692	0.439024	0.331332	6.42433	upstream_gene_variant	MODIFIER	AGAP004569	c.-3797C>A		2R	1229	+	protein_coding_gene	AGAP004568	Serine protease like protein	NA	17	0.187159
2R	57646252	57647480	57646539	T	C	0.849315	0.436364	-0.412951	6.42454	downstream_gene_variant	MODIFIER	AGAP004567	c.*1455T>C		2R	1229	+	protein_coding_gene	AGAP004568	Serine protease like protein	NA	17	0.187159
2R	57646252	57647480	57646568	A	T	0.871429	0.45098	-0.420448	6.42454	intron_variant	MODIFIER	AGAP004568	c.301+16A>T		2R	1229	+	protein_coding_gene	AGAP004568	Serine protease like protein	NA	17	0.187159
2R	57646252	57647480	57646906	G	C	0.884058	0.434783	-0.449275	6.42446	upstream_gene_variant	MODIFIER	AGAP004569	c.-4309G>C		2R	1229	+	protein_coding_gene	AGAP004568	Serine protease like protein	NA	17	0.187159
2R	57646252	57647480	57646452	G	T	0.1	0.457627	0.357627	6.42457	upstream_gene_variant	MODIFIER	AGAP004566	c.-5183C>A		2R	1229	+	protein_coding_gene	AGAP004568	Serine protease like protein	NA	17	0.187159
2R	57646252	57647480	57646539	T	C	0.849315	0.436364	-0.412951	6.42454	synonymous_variant	LOW	AGAP004568	c.288T>C	p.Asn96Asn	2R	1229	+	protein_coding_gene	AGAP004568	Serine protease like protein	NA	17	0.187159
2R	57646252	57647480	57646539	T	C	0.849315	0.436364	-0.412951	6.42454	upstream_gene_variant	MODIFIER	AGAP004566	c.-5270A>G		2R	1229	+	protein_coding_gene	AGAP004568	Serine protease like protein	NA	17	0.187159
2R	57646252	57647480	57646512	A	G	0.88	0.431034	-0.448966	6.42455	synonymous_variant	LOW	AGAP004568	c.261A>G	p.Val87Val	2R	1229	+	protein_coding_gene	AGAP004568	Serine protease like protein	NA	17	0.187159
2R	57646252	57647480	57646906	G	C	0.884058	0.434783	-0.449275	6.42446	synonymous_variant	LOW	AGAP004568	c.561G>C	p.Thr187Thr	2R	1229	+	protein_coding_gene	AGAP004568	Serine protease like protein	NA	17	0.187159
2R	57646252	57647480	57646452	G	T	0.1	0.457627	0.357627	6.42457	missense_variant	MODERATE	AGAP004568	c.201G>T	p.Leu67Phe	2R	1229	+	protein_coding_gene	AGAP004568	Serine protease like protein	NA	17	0.187159
2R	57646252	57647480	57646512	A	G	0.88	0.431034	-0.448966	6.42455	downstream_gene_variant	MODIFIER	AGAP004567	c.*1428A>G		2R	1229	+	protein_coding_gene	AGAP004568	Serine protease like protein	NA	17	0.187159
2R	57646252	57647480	57646906	G	C	0.884058	0.434783	-0.449275	6.42446	downstream_gene_variant	MODIFIER	AGAP004567	c.*1822G>C		2R	1229	+	protein_coding_gene	AGAP004568	Serine protease like protein	NA	17	0.187159
2R	57646252	57647480	57646452	G	T	0.1	0.457627	0.357627	6.42457	upstream_gene_variant	MODIFIER	AGAP004569	c.-4763G>T		2R	1229	+	protein_coding_gene	AGAP004568	Serine protease like protein	NA	17	0.187159
2R	57646252	57647480	57646568	A	T	0.871429	0.45098	-0.420448	6.42454	upstream_gene_variant	MODIFIER	AGAP004569	c.-4647A>T		2R	1229	+	protein_coding_gene	AGAP004568	Serine protease like protein	NA	17	0.187159
2R	57646252	57647480	57646512	A	G	0.88	0.431034	-0.448966	6.42455	upstream_gene_variant	MODIFIER	AGAP004569	c.-4703A>G		2R	1229	+	protein_coding_gene	AGAP004568	Serine protease like protein	NA	17	0.187159
2R	57646252	57647480	57646614	T	C	0.892308	0.416667	-0.475641	6.42453	upstream_gene_variant	MODIFIER	AGAP004569	c.-4601T>C		2R	1229	+	protein_coding_gene	AGAP004568	Serine protease like protein	NA	17	0.187159
2R	57646252	57647480	57646568	A	T	0.871429	0.45098	-0.420448	6.42454	downstream_gene_variant	MODIFIER	AGAP004567	c.*1484A>T		2R	1229	+	protein_coding_gene	AGAP004568	Serine protease like protein	NA	17	0.187159
2R	57646252	57647480	57646614	T	C	0.892308	0.416667	-0.475641	6.42453	intron_variant	MODIFIER	AGAP004568	c.302-33T>C		2R	1229	+	protein_coding_gene	AGAP004568	Serine protease like protein	NA	17	0.187159
2R	57646252	57647480	57646614	T	C	0.892308	0.416667	-0.475641	6.42453	downstream_gene_variant	MODIFIER	AGAP004567	c.*1530T>C		2R	1229	+	protein_coding_gene	AGAP004568	Serine protease like protein	NA	17	0.187159
2R	57646252	57647480	57646452	G	T	0.1	0.457627	0.357627	6.42457	downstream_gene_variant	MODIFIER	AGAP004567	c.*1368G>T		2R	1229	+	protein_coding_gene	AGAP004568	Serine protease like protein	NA	17	0.187159
2R	57646252	57647480	57646614	T	C	0.892308	0.416667	-0.475641	6.42453	upstream_gene_variant	MODIFIER	AGAP004566	c.-5345A>G		2R	1229	+	protein_coding_gene	AGAP004568	Serine protease like protein	NA	17	0.187159
2R	57651166	57653164	57652144	A	G	0.857143	0.530612	-0.326531	6.42319	downstream_gene_variant	MODIFIER	AGAP004568	c.*4664A>G		2R	1999	+	protein_coding_gene	AGAP004569	epidermis specific serine protease	NA	42	0.112456
2R	57651166	57653164	57652393	A	G	0.88	0.698113	-0.181887	6.42313	downstream_gene_variant	MODIFIER	AGAP004568	c.*4913A>G		2R	1999	+	protein_coding_gene	AGAP004569	epidermis specific serine protease	NA	42	0.112456
2R	57651166	57653164	57652144	A	G	0.857143	0.530612	-0.326531	6.42319	intron_variant	MODIFIER	AGAP004569	c.89-101A>G		2R	1999	+	protein_coding_gene	AGAP004569	epidermis specific serine protease	NA	42	0.112456
2R	57651166	57653164	57651600	G	A	0.0508475	0.487805	0.436957	6.42332	downstream_gene_variant	MODIFIER	AGAP004568	c.*4120G>A		2R	1999	+	protein_coding_gene	AGAP004569	epidermis specific serine protease	NA	42	0.112456
2R	57651166	57653164	57652071	A	G	0.844828	0.526316	-0.318512	6.42321	downstream_gene_variant	MODIFIER	AGAP004568	c.*4591A>G		2R	1999	+	protein_coding_gene	AGAP004569	epidermis specific serine protease	NA	42	0.112456
2R	57651166	57653164	57652749	A	G	0.844828	0.442308	-0.40252	6.42304	intron_variant	MODIFIER	AGAP004569	c.452-9A>G		2R	1999	+	protein_coding_gene	AGAP004569	epidermis specific serine protease	NA	42	0.112456
2R	57651166	57653164	57652740	T	C	0.862069	0.423077	-0.438992	6.42304	upstream_gene_variant	MODIFIER	AGAP004570	c.-4512T>C		2R	1999	+	protein_coding_gene	AGAP004569	epidermis specific serine protease	NA	42	0.112456
2R	57651166	57653164	57652393	A	G	0.88	0.698113	-0.181887	6.42313	synonymous_variant	LOW	AGAP004569	c.237A>G	p.Ala79Ala	2R	1999	+	protein_coding_gene	AGAP004569	epidermis specific serine protease	NA	42	0.112456
2R	57651166	57653164	57652393	A	G	0.88	0.698113	-0.181887	6.42313	upstream_gene_variant	MODIFIER	AGAP004570	c.-4859A>G		2R	1999	+	protein_coding_gene	AGAP004569	epidermis specific serine protease	NA	42	0.112456
2R	57651166	57653164	57652127	G	A	0.862745	0.557692	-0.305053	6.42319	intron_variant	MODIFIER	AGAP004569	c.89-118G>A		2R	1999	+	protein_coding_gene	AGAP004569	epidermis specific serine protease	NA	42	0.112456
2R	57651166	57653164	57652127	G	A	0.862745	0.557692	-0.305053	6.42319	downstream_gene_variant	MODIFIER	AGAP004568	c.*4647G>A		2R	1999	+	protein_coding_gene	AGAP004569	epidermis specific serine protease	NA	42	0.112456
2R	57651166	57653164	57651600	G	A	0.0508475	0.487805	0.436957	6.42332	intron_variant	MODIFIER	AGAP004569	c.88+298G>A		2R	1999	+	protein_coding_gene	AGAP004569	epidermis specific serine protease	NA	42	0.112456
2R	57651166	57653164	57652740	T	C	0.862069	0.423077	-0.438992	6.42304	intron_variant	MODIFIER	AGAP004569	c.452-18T>C		2R	1999	+	protein_coding_gene	AGAP004569	epidermis specific serine protease	NA	42	0.112456
2R	57651166	57653164	57652097	A	C	0.125	0.454545	0.329545	6.4232	intron_variant	MODIFIER	AGAP004569	c.89-148A>C		2R	1999	+	protein_coding_gene	AGAP004569	epidermis specific serine protease	NA	42	0.112456
2R	57651166	57653164	57652097	A	C	0.125	0.454545	0.329545	6.4232	downstream_gene_variant	MODIFIER	AGAP004568	c.*4617A>C		2R	1999	+	protein_coding_gene	AGAP004569	epidermis specific serine protease	NA	42	0.112456
2R	57651166	57653164	57652749	A	G	0.844828	0.442308	-0.40252	6.42304	upstream_gene_variant	MODIFIER	AGAP004570	c.-4503A>G		2R	1999	+	protein_coding_gene	AGAP004569	epidermis specific serine protease	NA	42	0.112456
2R	57651166	57653164	57652071	A	G	0.844828	0.526316	-0.318512	6.42321	intron_variant	MODIFIER	AGAP004569	c.89-174A>G		2R	1999	+	protein_coding_gene	AGAP004569	epidermis specific serine protease	NA	42	0.112456
2R	57657252	57659302	57658485	G	A	0.169231	0.372549	0.203318	6.42165	splice_region_variant&intron_variant	LOW	AGAP004570	c.392+5G>A		2R	2051	+	protein_coding_gene	AGAP004570	Clipd1	NA	40	0.158562
2R	57657252	57659302	57658931	C	T	0.865385	0.473684	-0.3917	6.42154	upstream_gene_variant	MODIFIER	AGAP004571	c.-2778C>T		2R	2051	+	protein_coding_gene	AGAP004570	Clipd1	NA	40	0.158562
2R	57657252	57659302	57658485	G	A	0.169231	0.372549	0.203318	6.42165	upstream_gene_variant	MODIFIER	AGAP004571	c.-3224G>A		2R	2051	+	protein_coding_gene	AGAP004570	Clipd1	NA	40	0.158562
2R	57657252	57659302	57658807	C	A	0.854545	0.45098	-0.403565	6.42157	synonymous_variant	LOW	AGAP004570	c.646C>A	p.Arg216Arg	2R	2051	+	protein_coding_gene	AGAP004570	Clipd1	NA	40	0.158562
2R	57657252	57659302	57657953	C	T	0.12766	0.418182	0.290522	6.42178	upstream_gene_variant	MODIFIER	AGAP004571	c.-3756C>T		2R	2051	+	protein_coding_gene	AGAP004570	Clipd1	NA	40	0.158562
2R	57657252	57659302	57658743	G	A	0.149254	0.607143	0.457889	6.42159	synonymous_variant	LOW	AGAP004570	c.582G>A	p.Pro194Pro	2R	2051	+	protein_coding_gene	AGAP004570	Clipd1	NA	40	0.158562
2R	57657252	57659302	57658807	C	A	0.854545	0.45098	-0.403565	6.42157	upstream_gene_variant	MODIFIER	AGAP004571	c.-2902C>A		2R	2051	+	protein_coding_gene	AGAP004570	Clipd1	NA	40	0.158562
2R	57657252	57659302	57658299	T	A	0.862069	0.571429	-0.29064	6.4217	intron_variant	MODIFIER	AGAP004570	c.230-19T>A		2R	2051	+	protein_coding_gene	AGAP004570	Clipd1	NA	40	0.158562
2R	57657252	57659302	57658931	C	T	0.865385	0.473684	-0.3917	6.42154	splice_region_variant&intron_variant	LOW	AGAP004570	c.762+8C>T		2R	2051	+	protein_coding_gene	AGAP004570	Clipd1	NA	40	0.158562
2R	57657252	57659302	57658299	T	A	0.862069	0.571429	-0.29064	6.4217	upstream_gene_variant	MODIFIER	AGAP004571	c.-3410T>A		2R	2051	+	protein_coding_gene	AGAP004570	Clipd1	NA	40	0.158562
2R	57657252	57659302	57657953	C	T	0.12766	0.418182	0.290522	6.42178	downstream_gene_variant	MODIFIER	AGAP004569	c.*4789C>T		2R	2051	+	protein_coding_gene	AGAP004570	Clipd1	NA	40	0.158562
2R	57657252	57659302	57658985	C	T	0.888889	0.46875	-0.420139	6.42153	intron_variant	MODIFIER	AGAP004570	c.763-24C>T		2R	2051	+	protein_coding_gene	AGAP004570	Clipd1	NA	40	0.158562
2R	57657252	57659302	57658743	G	A	0.149254	0.607143	0.457889	6.42159	upstream_gene_variant	MODIFIER	AGAP004571	c.-2966G>A		2R	2051	+	protein_coding_gene	AGAP004570	Clipd1	NA	40	0.158562
2R	57657252	57659302	57657942	T	G	0.125	0.418182	0.293182	6.42178	upstream_gene_variant	MODIFIER	AGAP004571	c.-3767T>G		2R	2051	+	protein_coding_gene	AGAP004570	Clipd1	NA	40	0.158562
2R	57657252	57659302	57657953	C	T	0.12766	0.418182	0.290522	6.42178	intron_variant	MODIFIER	AGAP004570	c.230-365C>T		2R	2051	+	protein_coding_gene	AGAP004570	Clipd1	NA	40	0.158562
2R	57657252	57659302	57658578	T	A	0.861538	0.619048	-0.242491	6.42163	synonymous_variant	LOW	AGAP004570	c.417T>A	p.Val139Val	2R	2051	+	protein_coding_gene	AGAP004570	Clipd1	NA	40	0.158562
2R	57657252	57659302	57658578	T	A	0.861538	0.619048	-0.242491	6.42163	upstream_gene_variant	MODIFIER	AGAP004571	c.-3131T>A		2R	2051	+	protein_coding_gene	AGAP004570	Clipd1	NA	40	0.158562
2R	57657252	57659302	57658985	C	T	0.888889	0.46875	-0.420139	6.42153	upstream_gene_variant	MODIFIER	AGAP004571	c.-2724C>T		2R	2051	+	protein_coding_gene	AGAP004570	Clipd1	NA	40	0.158562
2R	57657252	57659302	57659192	C	T	0.0769231	0.444444	0.367521	6.42148	upstream_gene_variant	MODIFIER	AGAP004571	c.-2517C>T		2R	2051	+	protein_coding_gene	AGAP004570	Clipd1	NA	40	0.158562
2R	57657252	57659302	57659192	C	T	0.0769231	0.444444	0.367521	6.42148	synonymous_variant	LOW	AGAP004570	c.946C>T	p.Leu316Leu	2R	2051	+	protein_coding_gene	AGAP004570	Clipd1	NA	40	0.158562
2R	57657252	57659302	57657942	T	G	0.125	0.418182	0.293182	6.42178	downstream_gene_variant	MODIFIER	AGAP004569	c.*4778T>G		2R	2051	+	protein_coding_gene	AGAP004570	Clipd1	NA	40	0.158562
2R	57657252	57659302	57657942	T	G	0.125	0.418182	0.293182	6.42178	intron_variant	MODIFIER	AGAP004570	c.230-376T>G		2R	2051	+	protein_coding_gene	AGAP004570	Clipd1	NA	40	0.158562
2R	57657252	57659302	57658994	T	C	0.90625	0.442623	-0.463627	6.42153	intron_variant	MODIFIER	AGAP004570	c.763-15T>C		2R	2051	+	protein_coding_gene	AGAP004570	Clipd1	NA	40	0.158562
2R	57657252	57659302	57658994	T	C	0.90625	0.442623	-0.463627	6.42153	upstream_gene_variant	MODIFIER	AGAP004571	c.-2715T>C		2R	2051	+	protein_coding_gene	AGAP004570	Clipd1	NA	40	0.158562
2R	57661242	57666063	57665136	C	T	0.898551	0.5	-0.398551	6.42004	upstream_gene_variant	MODIFIER	AGAP013278	c.-2956C>T		2R	4822	+	protein_coding_gene	AGAP004571	Oviductin	NA	107	0.151607
2R	57661242	57666063	57664027	C	T	0.138889	0.431373	0.292484	6.42031	synonymous_variant	LOW	AGAP004571	c.273C>T	p.Gly91Gly	2R	4822	+	protein_coding_gene	AGAP004571	Oviductin	NA	107	0.151607
2R	57661242	57666063	57665390	G	A	0.917808	0.576923	-0.340885	6.41998	upstream_gene_variant	MODIFIER	AGAP013278	c.-2702G>A		2R	4822	+	protein_coding_gene	AGAP004571	Oviductin	NA	107	0.151607
2R	57661242	57666063	57665136	C	T	0.898551	0.5	-0.398551	6.42004	3_prime_UTR_variant	MODIFIER	AGAP004571	c.*3C>T		2R	4822	+	protein_coding_gene	AGAP004571	Oviductin	NA	107	0.151607
2R	57661242	57666063	57664980	G	A	0.0625	0.478261	0.415761	6.42008	synonymous_variant	LOW	AGAP004571	c.870G>A	p.Ala290Ala	2R	4822	+	protein_coding_gene	AGAP004571	Oviductin	NA	107	0.151607
2R	57661242	57666063	57662102	T	G	0.896552	0.506494	-0.390058	6.42077	downstream_gene_variant	MODIFIER	AGAP004570	c.*2881T>G		2R	4822	+	protein_coding_gene	AGAP004571	Oviductin	NA	107	0.151607
2R	57661242	57666063	57665076	A	G	0.898551	0.489362	-0.409189	6.42005	synonymous_variant	LOW	AGAP004571	c.966A>G	p.Thr322Thr	2R	4822	+	protein_coding_gene	AGAP004571	Oviductin	NA	107	0.151607
2R	57661242	57666063	57664027	C	T	0.138889	0.431373	0.292484	6.42031	downstream_gene_variant	MODIFIER	AGAP004570	c.*4806C>T		2R	4822	+	protein_coding_gene	AGAP004571	Oviductin	NA	107	0.151607
2R	57661242	57666063	57662136	G	A	0.122807	0.48	0.357193	6.42077	downstream_gene_variant	MODIFIER	AGAP004570	c.*2915G>A		2R	4822	+	protein_coding_gene	AGAP004571	Oviductin	NA	107	0.151607
2R	57661242	57666063	57662102	T	G	0.896552	0.506494	-0.390058	6.42077	intron_variant	MODIFIER	AGAP004571	c.265+129T>G		2R	4822	+	protein_coding_gene	AGAP004571	Oviductin	NA	107	0.151607
2R	57661242	57666063	57664235	T	A	0.88	0.545455	-0.334545	6.42026	downstream_gene_variant	MODIFIER	AGAP004570	c.*5014T>A		2R	4822	+	protein_coding_gene	AGAP004571	Oviductin	NA	107	0.151607
2R	57661242	57666063	57665076	A	G	0.898551	0.489362	-0.409189	6.42005	upstream_gene_variant	MODIFIER	AGAP013278	c.-3016A>G		2R	4822	+	protein_coding_gene	AGAP004571	Oviductin	NA	107	0.151607
2R	57661242	57666063	57663991	C	A	0.151515	0.428571	0.277056	6.42032	downstream_gene_variant	MODIFIER	AGAP004570	c.*4770C>A		2R	4822	+	protein_coding_gene	AGAP004571	Oviductin	NA	107	0.151607
2R	57661242	57666063	57663991	C	A	0.151515	0.428571	0.277056	6.42032	upstream_gene_variant	MODIFIER	AGAP013278	c.-4101C>A		2R	4822	+	protein_coding_gene	AGAP004571	Oviductin	NA	107	0.151607
2R	57661242	57666063	57663317	C	T	0.885246	0.574074	-0.311172	6.42048	intron_variant	MODIFIER	AGAP004571	c.266-703C>T		2R	4822	+	protein_coding_gene	AGAP004571	Oviductin	NA	107	0.151607
2R	57661242	57666063	57662136	G	A	0.122807	0.48	0.357193	6.42077	intron_variant	MODIFIER	AGAP004571	c.265+163G>A		2R	4822	+	protein_coding_gene	AGAP004571	Oviductin	NA	107	0.151607
2R	57661242	57666063	57664027	C	T	0.138889	0.431373	0.292484	6.42031	upstream_gene_variant	MODIFIER	AGAP013278	c.-4065C>T		2R	4822	+	protein_coding_gene	AGAP004571	Oviductin	NA	107	0.151607
2R	57661242	57666063	57661608	C	T	0.847458	0.468085	-0.379373	6.42089	downstream_gene_variant	MODIFIER	AGAP004570	c.*2387C>T		2R	4822	+	protein_coding_gene	AGAP004571	Oviductin	NA	107	0.151607
2R	57661242	57666063	57663991	C	A	0.151515	0.428571	0.277056	6.42032	intron_variant	MODIFIER	AGAP004571	c.266-29C>A		2R	4822	+	protein_coding_gene	AGAP004571	Oviductin	NA	107	0.151607
2R	57661242	57666063	57662798	C	T	0.138889	0.447761	0.308872	6.42061	intron_variant	MODIFIER	AGAP004571	c.265+825C>T		2R	4822	+	protein_coding_gene	AGAP004571	Oviductin	NA	107	0.151607
2R	57661242	57666063	57663651	G	A	0.93617	0.516129	-0.420041	6.4204	intron_variant	MODIFIER	AGAP004571	c.266-369G>A		2R	4822	+	protein_coding_gene	AGAP004571	Oviductin	NA	107	0.151607
2R	57661242	57666063	57663685	C	T	0.108696	0.453125	0.344429	6.42039	downstream_gene_variant	MODIFIER	AGAP004570	c.*4464C>T		2R	4822	+	protein_coding_gene	AGAP004571	Oviductin	NA	107	0.151607
2R	57661242	57666063	57665390	G	A	0.917808	0.576923	-0.340885	6.41998	3_prime_UTR_variant	MODIFIER	AGAP004571	c.*257G>A		2R	4822	+	protein_coding_gene	AGAP004571	Oviductin	NA	107	0.151607
2R	57661242	57666063	57663685	C	T	0.108696	0.453125	0.344429	6.42039	intron_variant	MODIFIER	AGAP004571	c.266-335C>T		2R	4822	+	protein_coding_gene	AGAP004571	Oviductin	NA	107	0.151607
2R	57661242	57666063	57662986	A	G	0.114754	0.395833	0.281079	6.42056	intron_variant	MODIFIER	AGAP004571	c.265+1013A>G		2R	4822	+	protein_coding_gene	AGAP004571	Oviductin	NA	107	0.151607
2R	57661242	57666063	57661583	C	A	0.83871	0.456522	-0.382188	6.4209	5_prime_UTR_variant	MODIFIER	AGAP004571	c.-126C>A		2R	4822	+	protein_coding_gene	AGAP004571	Oviductin	NA	107	0.151607
2R	57661242	57666063	57664980	G	A	0.0625	0.478261	0.415761	6.42008	upstream_gene_variant	MODIFIER	AGAP013278	c.-3112G>A		2R	4822	+	protein_coding_gene	AGAP004571	Oviductin	NA	107	0.151607
2R	57661242	57666063	57662288	A	G	0.854167	0.627119	-0.227048	6.42073	downstream_gene_variant	MODIFIER	AGAP004570	c.*3067A>G		2R	4822	+	protein_coding_gene	AGAP004571	Oviductin	NA	107	0.151607
2R	57661242	57666063	57662143	T	A	0.125	0.467532	0.342532	6.42076	intron_variant	MODIFIER	AGAP004571	c.265+170T>A		2R	4822	+	protein_coding_gene	AGAP004571	Oviductin	NA	107	0.151607
2R	57661242	57666063	57664235	T	A	0.88	0.545455	-0.334545	6.42026	intron_variant	MODIFIER	AGAP004571	c.429-51T>A		2R	4822	+	protein_coding_gene	AGAP004571	Oviductin	NA	107	0.151607
2R	57661242	57666063	57661289	G	A	0.927536	0.517857	-0.409679	6.42097	downstream_gene_variant	MODIFIER	AGAP004570	c.*2068G>A		2R	4822	+	protein_coding_gene	AGAP004571	Oviductin	NA	107	0.151607
2R	57661242	57666063	57662097	C	T	0.118644	0.493333	0.374689	6.42078	downstream_gene_variant	MODIFIER	AGAP004570	c.*2876C>T		2R	4822	+	protein_coding_gene	AGAP004571	Oviductin	NA	107	0.151607
2R	57661242	57666063	57663631	C	T	0.923077	0.483871	-0.439206	6.4204	intron_variant	MODIFIER	AGAP004571	c.266-389C>T		2R	4822	+	protein_coding_gene	AGAP004571	Oviductin	NA	107	0.151607
2R	57661242	57666063	57661289	G	A	0.927536	0.517857	-0.409679	6.42097	5_prime_UTR_variant	MODIFIER	AGAP004571	c.-420G>A		2R	4822	+	protein_coding_gene	AGAP004571	Oviductin	NA	107	0.151607
2R	57661242	57666063	57661408	T	G	0.918033	0.48	-0.438033	6.42094	5_prime_UTR_variant	MODIFIER	AGAP004571	c.-301T>G		2R	4822	+	protein_coding_gene	AGAP004571	Oviductin	NA	107	0.151607
2R	57661242	57666063	57661583	C	A	0.83871	0.456522	-0.382188	6.4209	downstream_gene_variant	MODIFIER	AGAP004570	c.*2362C>A		2R	4822	+	protein_coding_gene	AGAP004571	Oviductin	NA	107	0.151607
2R	57661242	57666063	57662986	A	G	0.114754	0.395833	0.281079	6.42056	downstream_gene_variant	MODIFIER	AGAP004570	c.*3765A>G		2R	4822	+	protein_coding_gene	AGAP004571	Oviductin	NA	107	0.151607
2R	57661242	57666063	57663685	C	T	0.108696	0.453125	0.344429	6.42039	upstream_gene_variant	MODIFIER	AGAP013278	c.-4407C>T		2R	4822	+	protein_coding_gene	AGAP004571	Oviductin	NA	107	0.151607
2R	57661242	57666063	57665662	A	G	0.919355	0.54386	-0.375495	6.41991	upstream_gene_variant	MODIFIER	AGAP013278	c.-2430A>G		2R	4822	+	protein_coding_gene	AGAP004571	Oviductin	NA	107	0.151607
2R	57661242	57666063	57662798	C	T	0.138889	0.447761	0.308872	6.42061	downstream_gene_variant	MODIFIER	AGAP004570	c.*3577C>T		2R	4822	+	protein_coding_gene	AGAP004571	Oviductin	NA	107	0.151607
2R	57661242	57666063	57662169	T	C	0.888889	0.519481	-0.369408	6.42076	intron_variant	MODIFIER	AGAP004571	c.265+196T>C		2R	4822	+	protein_coding_gene	AGAP004571	Oviductin	NA	107	0.151607
2R	57661242	57666063	57663317	C	T	0.885246	0.574074	-0.311172	6.42048	upstream_gene_variant	MODIFIER	AGAP013278	c.-4775C>T		2R	4822	+	protein_coding_gene	AGAP004571	Oviductin	NA	107	0.151607
2R	57661242	57666063	57664313	G	A	0.890909	0.526316	-0.364593	6.42024	upstream_gene_variant	MODIFIER	AGAP013278	c.-3779G>A		2R	4822	+	protein_coding_gene	AGAP004571	Oviductin	NA	107	0.151607
2R	57661242	57666063	57664909	C	T	0.135593	0.561404	0.42581	6.42009	upstream_gene_variant	MODIFIER	AGAP013278	c.-3183C>T		2R	4822	+	protein_coding_gene	AGAP004571	Oviductin	NA	107	0.151607
2R	57661242	57666063	57663651	G	A	0.93617	0.516129	-0.420041	6.4204	upstream_gene_variant	MODIFIER	AGAP013278	c.-4441G>A		2R	4822	+	protein_coding_gene	AGAP004571	Oviductin	NA	107	0.151607
2R	57661242	57666063	57662288	A	G	0.854167	0.627119	-0.227048	6.42073	intron_variant	MODIFIER	AGAP004571	c.265+315A>G		2R	4822	+	protein_coding_gene	AGAP004571	Oviductin	NA	107	0.151607
2R	57661242	57666063	57662097	C	T	0.118644	0.493333	0.374689	6.42078	intron_variant	MODIFIER	AGAP004571	c.265+124C>T		2R	4822	+	protein_coding_gene	AGAP004571	Oviductin	NA	107	0.151607
2R	57661242	57666063	57661608	C	T	0.847458	0.468085	-0.379373	6.42089	5_prime_UTR_variant	MODIFIER	AGAP004571	c.-101C>T		2R	4822	+	protein_coding_gene	AGAP004571	Oviductin	NA	107	0.151607
2R	57661242	57666063	57665662	A	G	0.919355	0.54386	-0.375495	6.41991	3_prime_UTR_variant	MODIFIER	AGAP004571	c.*529A>G		2R	4822	+	protein_coding_gene	AGAP004571	Oviductin	NA	107	0.151607
2R	57661242	57666063	57663651	G	A	0.93617	0.516129	-0.420041	6.4204	downstream_gene_variant	MODIFIER	AGAP004570	c.*4430G>A		2R	4822	+	protein_coding_gene	AGAP004571	Oviductin	NA	107	0.151607
2R	57661242	57666063	57664313	G	A	0.890909	0.526316	-0.364593	6.42024	synonymous_variant	LOW	AGAP004571	c.456G>A	p.Thr152Thr	2R	4822	+	protein_coding_gene	AGAP004571	Oviductin	NA	107	0.151607
2R	57661242	57666063	57663609	T	A	0.0740741	0.514706	0.440632	6.42041	downstream_gene_variant	MODIFIER	AGAP004570	c.*4388T>A		2R	4822	+	protein_coding_gene	AGAP004571	Oviductin	NA	107	0.151607
2R	57661242	57666063	57663631	C	T	0.923077	0.483871	-0.439206	6.4204	upstream_gene_variant	MODIFIER	AGAP013278	c.-4461C>T		2R	4822	+	protein_coding_gene	AGAP004571	Oviductin	NA	107	0.151607
2R	57661242	57666063	57664235	T	A	0.88	0.545455	-0.334545	6.42026	upstream_gene_variant	MODIFIER	AGAP013278	c.-3857T>A		2R	4822	+	protein_coding_gene	AGAP004571	Oviductin	NA	107	0.151607
2R	57661242	57666063	57661992	A	G	0.0952381	0.490566	0.395328	6.4208	downstream_gene_variant	MODIFIER	AGAP004570	c.*2771A>G		2R	4822	+	protein_coding_gene	AGAP004571	Oviductin	NA	107	0.151607
2R	57661242	57666063	57661408	T	G	0.918033	0.48	-0.438033	6.42094	downstream_gene_variant	MODIFIER	AGAP004570	c.*2187T>G		2R	4822	+	protein_coding_gene	AGAP004571	Oviductin	NA	107	0.151607
2R	57661242	57666063	57661775	C	T	0.0985915	0.509804	0.411212	6.42085	synonymous_variant	LOW	AGAP004571	c.67C>T	p.Leu23Leu	2R	4822	+	protein_coding_gene	AGAP004571	Oviductin	NA	107	0.151607
2R	57661242	57666063	57664909	C	T	0.135593	0.561404	0.42581	6.42009	synonymous_variant	LOW	AGAP004571	c.799C>T	p.Leu267Leu	2R	4822	+	protein_coding_gene	AGAP004571	Oviductin	NA	107	0.151607
2R	57661242	57666063	57662169	T	C	0.888889	0.519481	-0.369408	6.42076	downstream_gene_variant	MODIFIER	AGAP004570	c.*2948T>C		2R	4822	+	protein_coding_gene	AGAP004571	Oviductin	NA	107	0.151607
2R	57661242	57666063	57663609	T	A	0.0740741	0.514706	0.440632	6.42041	intron_variant	MODIFIER	AGAP004571	c.266-411T>A		2R	4822	+	protein_coding_gene	AGAP004571	Oviductin	NA	107	0.151607
2R	57661242	57666063	57661775	C	T	0.0985915	0.509804	0.411212	6.42085	downstream_gene_variant	MODIFIER	AGAP004570	c.*2554C>T		2R	4822	+	protein_coding_gene	AGAP004571	Oviductin	NA	107	0.151607
2R	57661242	57666063	57661756	C	T	0.928571	0.5	-0.428571	6.42086	synonymous_variant	LOW	AGAP004571	c.48C>T	p.Asn16Asn	2R	4822	+	protein_coding_gene	AGAP004571	Oviductin	NA	107	0.151607
2R	57661242	57666063	57663631	C	T	0.923077	0.483871	-0.439206	6.4204	downstream_gene_variant	MODIFIER	AGAP004570	c.*4410C>T		2R	4822	+	protein_coding_gene	AGAP004571	Oviductin	NA	107	0.151607
2R	57661242	57666063	57661992	A	G	0.0952381	0.490566	0.395328	6.4208	intron_variant	MODIFIER	AGAP004571	c.265+19A>G		2R	4822	+	protein_coding_gene	AGAP004571	Oviductin	NA	107	0.151607
2R	57661242	57666063	57661756	C	T	0.928571	0.5	-0.428571	6.42086	downstream_gene_variant	MODIFIER	AGAP004570	c.*2535C>T		2R	4822	+	protein_coding_gene	AGAP004571	Oviductin	NA	107	0.151607
2R	57661242	57666063	57661795	G	A	0.111111	0.490909	0.379798	6.42085	synonymous_variant	LOW	AGAP004571	c.87G>A	p.Val29Val	2R	4822	+	protein_coding_gene	AGAP004571	Oviductin	NA	107	0.151607
2R	57661242	57666063	57662143	T	A	0.125	0.467532	0.342532	6.42076	downstream_gene_variant	MODIFIER	AGAP004570	c.*2922T>A		2R	4822	+	protein_coding_gene	AGAP004571	Oviductin	NA	107	0.151607
2R	57661242	57666063	57663609	T	A	0.0740741	0.514706	0.440632	6.42041	upstream_gene_variant	MODIFIER	AGAP013278	c.-4483T>A		2R	4822	+	protein_coding_gene	AGAP004571	Oviductin	NA	107	0.151607
2R	57661242	57666063	57663317	C	T	0.885246	0.574074	-0.311172	6.42048	downstream_gene_variant	MODIFIER	AGAP004570	c.*4096C>T		2R	4822	+	protein_coding_gene	AGAP004571	Oviductin	NA	107	0.151607
2R	57661242	57666063	57661795	G	A	0.111111	0.490909	0.379798	6.42085	downstream_gene_variant	MODIFIER	AGAP004570	c.*2574G>A		2R	4822	+	protein_coding_gene	AGAP004571	Oviductin	NA	107	0.151607
2R	57668092	57668874	57668382	C	T	0.940299	0.578947	-0.361351	6.41925	synonymous_variant	LOW	AGAP013278	c.291C>T	p.Ile97Ile	2R	783	+	protein_coding_gene	AGAP013278	unspecified product	NA	20	0.185544
2R	57668092	57668874	57668400	T	C	0.933333	0.574074	-0.359259	6.41925	downstream_gene_variant	MODIFIER	AGAP004571	c.*3267T>C		2R	783	+	protein_coding_gene	AGAP013278	unspecified product	NA	20	0.185544
2R	57668092	57668874	57668313	C	A	0.0677966	0.444444	0.376648	6.41927	missense_variant	MODERATE	AGAP013278	c.222C>A	p.Phe74Leu	2R	783	+	protein_coding_gene	AGAP013278	unspecified product	NA	20	0.185544
2R	57668092	57668874	57668312	T	C	0.931034	0.555556	-0.375479	6.41927	missense_variant	MODERATE	AGAP013278	c.221T>C	p.Phe74Ser	2R	783	+	protein_coding_gene	AGAP013278	unspecified product	NA	20	0.185544
2R	57668092	57668874	57668312	T	C	0.931034	0.555556	-0.375479	6.41927	downstream_gene_variant	MODIFIER	AGAP004571	c.*3179T>C		2R	783	+	protein_coding_gene	AGAP013278	unspecified product	NA	20	0.185544
2R	57668092	57668874	57668382	C	T	0.940299	0.578947	-0.361351	6.41925	downstream_gene_variant	MODIFIER	AGAP004571	c.*3249C>T		2R	783	+	protein_coding_gene	AGAP013278	unspecified product	NA	20	0.185544
2R	57668092	57668874	57668313	C	A	0.0677966	0.444444	0.376648	6.41927	downstream_gene_variant	MODIFIER	AGAP004571	c.*3180C>A		2R	783	+	protein_coding_gene	AGAP013278	unspecified product	NA	20	0.185544
2R	57668092	57668874	57668184	C	A	0.0819672	0.404762	0.322795	6.4193	downstream_gene_variant	MODIFIER	AGAP004571	c.*3051C>A		2R	783	+	protein_coding_gene	AGAP013278	unspecified product	NA	20	0.185544
2R	57668092	57668874	57668400	T	C	0.933333	0.574074	-0.359259	6.41925	synonymous_variant	LOW	AGAP013278	c.309T>C	p.Ala103Ala	2R	783	+	protein_coding_gene	AGAP013278	unspecified product	NA	20	0.185544
2R	57668092	57668874	57668278	A	G	0.945455	0.530612	-0.414842	6.41928	downstream_gene_variant	MODIFIER	AGAP004571	c.*3145A>G		2R	783	+	protein_coding_gene	AGAP013278	unspecified product	NA	20	0.185544
2R	57668092	57668874	57668184	C	A	0.0819672	0.404762	0.322795	6.4193	missense_variant	MODERATE	AGAP013278	c.93C>A	p.His31Gln	2R	783	+	protein_coding_gene	AGAP013278	unspecified product	NA	20	0.185544
2R	57668092	57668874	57668278	A	G	0.945455	0.530612	-0.414842	6.41928	missense_variant	MODERATE	AGAP013278	c.187A>G	p.Ile63Val	2R	783	+	protein_coding_gene	AGAP013278	unspecified product	NA	20	0.185544
2R	57680609	57695450	57680821	C	T	0.90625	0.475	-0.43125	6.41562	upstream_gene_variant	MODIFIER	AGAP004572	c.-3044C>T		2R	14842	+	protein_coding_gene	AGAP004572	unspecified product	NA	330	0.170231
2R	57680609	57695450	57682010	T	C	0.953846	0.571429	-0.382418	6.41466	intron_variant	MODIFIER	AGAP004572	c.-8+1276T>C		2R	14842	+	protein_coding_gene	AGAP004572	unspecified product	NA	330	0.170231
2R	57680609	57695450	57682269	T	A	0.0819672	0.395833	0.313866	6.41445	intron_variant	MODIFIER	AGAP004572	c.-8+1535T>A		2R	14842	+	protein_coding_gene	AGAP004572	unspecified product	NA	330	0.170231
2R	57680609	57695450	57682263	G	A	0.1	0.428571	0.328571	6.41446	upstream_gene_variant	MODIFIER	AGAP004572	c.-1602G>A		2R	14842	+	protein_coding_gene	AGAP004572	unspecified product	NA	330	0.170231
2R	57680609	57695450	57682124	C	G	0.125	0.392857	0.267857	6.41457	upstream_gene_variant	MODIFIER	AGAP004572	c.-1741C>G		2R	14842	+	protein_coding_gene	AGAP004572	unspecified product	NA	330	0.170231
2R	57680609	57695450	57689384	G	T	0.142857	0.517857	0.375	6.40873	intron_variant	MODIFIER	AGAP004572	c.755+2426G>T		2R	14842	+	protein_coding_gene	AGAP004572	unspecified product	NA	330	0.170231
2R	57680609	57695450	57682269	T	A	0.0819672	0.395833	0.313866	6.41445	upstream_gene_variant	MODIFIER	AGAP004572	c.-1596T>A		2R	14842	+	protein_coding_gene	AGAP004572	unspecified product	NA	330	0.170231
2R	57680609	57695450	57681076	C	T	0.795455	0.517857	-0.277597	6.41541	upstream_gene_variant	MODIFIER	AGAP004572	c.-2789C>T		2R	14842	+	protein_coding_gene	AGAP004572	unspecified product	NA	330	0.170231
2R	57680609	57695450	57689208	T	C	0.929577	0.448276	-0.481302	6.40887	intron_variant	MODIFIER	AGAP004572	c.755+2250T>C		2R	14842	+	protein_coding_gene	AGAP004572	unspecified product	NA	330	0.170231
2R	57680609	57695450	57680821	C	T	0.90625	0.475	-0.43125	6.41562	intron_variant	MODIFIER	AGAP004572	c.-8+87C>T		2R	14842	+	protein_coding_gene	AGAP004572	unspecified product	NA	330	0.170231
2R	57680609	57695450	57689384	G	T	0.142857	0.517857	0.375	6.40873	intron_variant	MODIFIER	AGAP004572	c.755+2426G>T		2R	14842	+	protein_coding_gene	AGAP004572	unspecified product	NA	330	0.170231
2R	57680609	57695450	57682263	G	A	0.1	0.428571	0.328571	6.41446	intron_variant	MODIFIER	AGAP004572	c.-8+1529G>A		2R	14842	+	protein_coding_gene	AGAP004572	unspecified product	NA	330	0.170231
2R	57680609	57695450	57689208	T	C	0.929577	0.448276	-0.481302	6.40887	intron_variant	MODIFIER	AGAP004572	c.755+2250T>C		2R	14842	+	protein_coding_gene	AGAP004572	unspecified product	NA	330	0.170231
2R	57680609	57695450	57681926	A	T	0.96	0.545455	-0.414545	6.41473	upstream_gene_variant	MODIFIER	AGAP004572	c.-1939A>T		2R	14842	+	protein_coding_gene	AGAP004572	unspecified product	NA	330	0.170231
2R	57680609	57695450	57690139	G	A	0.961538	0.426471	-0.535068	6.40812	intron_variant	MODIFIER	AGAP004572	c.755+3181G>A		2R	14842	+	protein_coding_gene	AGAP004572	unspecified product	NA	330	0.170231
2R	57680609	57695450	57682010	T	C	0.953846	0.571429	-0.382418	6.41466	upstream_gene_variant	MODIFIER	AGAP004572	c.-1855T>C		2R	14842	+	protein_coding_gene	AGAP004572	unspecified product	NA	330	0.170231
2R	57680609	57695450	57688529	C	T	0.897959	0.534483	-0.363476	6.40942	intron_variant	MODIFIER	AGAP004572	c.755+1571C>T		2R	14842	+	protein_coding_gene	AGAP004572	unspecified product	NA	330	0.170231
2R	57680609	57695450	57682124	C	G	0.125	0.392857	0.267857	6.41457	intron_variant	MODIFIER	AGAP004572	c.-8+1390C>G		2R	14842	+	protein_coding_gene	AGAP004572	unspecified product	NA	330	0.170231
2R	57680609	57695450	57691247	C	A	0.877193	0.64	-0.237193	6.40723	intron_variant	MODIFIER	AGAP004572	c.756-2460C>A		2R	14842	+	protein_coding_gene	AGAP004572	unspecified product	NA	330	0.170231
2R	57680609	57695450	57681854	T	C	0.970588	0.57377	-0.396818	6.41478	upstream_gene_variant	MODIFIER	AGAP004572	c.-2011T>C		2R	14842	+	protein_coding_gene	AGAP004572	unspecified product	NA	330	0.170231
2R	57680609	57695450	57691272	T	C	0.867925	0.716981	-0.150943	6.40721	intron_variant	MODIFIER	AGAP004572	c.756-2435T>C		2R	14842	+	protein_coding_gene	AGAP004572	unspecified product	NA	330	0.170231
2R	57680609	57695450	57682232	C	T	0.0862069	0.4375	0.351293	6.41448	upstream_gene_variant	MODIFIER	AGAP004572	c.-1633C>T		2R	14842	+	protein_coding_gene	AGAP004572	unspecified product	NA	330	0.170231
2R	57680609	57695450	57694260	T	C	0.941176	0.489796	-0.451381	6.4048	synonymous_variant	LOW	AGAP004572	c.1158T>C	p.Arg386Arg	2R	14842	+	protein_coding_gene	AGAP004572	unspecified product	NA	330	0.170231
2R	57680609	57695450	57694653	G	A	0.137255	0.559322	0.422067	6.40449	synonymous_variant	LOW	AGAP004572	c.1551G>A	p.Lys517Lys	2R	14842	+	protein_coding_gene	AGAP004572	unspecified product	NA	330	0.170231
2R	57680609	57695450	57682232	C	T	0.0862069	0.4375	0.351293	6.41448	intron_variant	MODIFIER	AGAP004572	c.-8+1498C>T		2R	14842	+	protein_coding_gene	AGAP004572	unspecified product	NA	330	0.170231
2R	57680609	57695450	57694683	T	C	0.0980392	0.6	0.501961	6.40446	synonymous_variant	LOW	AGAP004572	c.1581T>C	p.Asp527Asp	2R	14842	+	protein_coding_gene	AGAP004572	unspecified product	NA	330	0.170231
2R	57680609	57695450	57694683	T	C	0.0980392	0.6	0.501961	6.40446	synonymous_variant	LOW	AGAP004572	c.1581T>C	p.Asp527Asp	2R	14842	+	protein_coding_gene	AGAP004572	unspecified product	NA	330	0.170231
2R	57680609	57695450	57689545	C	A	0.90625	0.40678	-0.49947	6.4086	intron_variant	MODIFIER	AGAP004572	c.755+2587C>A		2R	14842	+	protein_coding_gene	AGAP004572	unspecified product	NA	330	0.170231
2R	57680609	57695450	57694653	G	A	0.137255	0.559322	0.422067	6.40449	synonymous_variant	LOW	AGAP004572	c.1551G>A	p.Lys517Lys	2R	14842	+	protein_coding_gene	AGAP004572	unspecified product	NA	330	0.170231
2R	57680609	57695450	57689771	C	T	0.892857	0.510204	-0.382653	6.40842	intron_variant	MODIFIER	AGAP004572	c.755+2813C>T		2R	14842	+	protein_coding_gene	AGAP004572	unspecified product	NA	330	0.170231
2R	57680609	57695450	57689771	C	T	0.892857	0.510204	-0.382653	6.40842	intron_variant	MODIFIER	AGAP004572	c.755+2813C>T		2R	14842	+	protein_coding_gene	AGAP004572	unspecified product	NA	330	0.170231
2R	57680609	57695450	57689869	G	A	0.0925926	0.489362	0.396769	6.40834	intron_variant	MODIFIER	AGAP004572	c.755+2911G>A		2R	14842	+	protein_coding_gene	AGAP004572	unspecified product	NA	330	0.170231
2R	57680609	57695450	57689869	G	A	0.0925926	0.489362	0.396769	6.40834	intron_variant	MODIFIER	AGAP004572	c.755+2911G>A		2R	14842	+	protein_coding_gene	AGAP004572	unspecified product	NA	330	0.170231
2R	57680609	57695450	57689932	T	A	0.90566	0.566038	-0.339623	6.40829	intron_variant	MODIFIER	AGAP004572	c.755+2974T>A		2R	14842	+	protein_coding_gene	AGAP004572	unspecified product	NA	330	0.170231
2R	57680609	57695450	57689972	G	C	0.921569	0.5	-0.421569	6.40826	intron_variant	MODIFIER	AGAP004572	c.755+3014G>C		2R	14842	+	protein_coding_gene	AGAP004572	unspecified product	NA	330	0.170231
2R	57680609	57695450	57689972	G	C	0.921569	0.5	-0.421569	6.40826	intron_variant	MODIFIER	AGAP004572	c.755+3014G>C		2R	14842	+	protein_coding_gene	AGAP004572	unspecified product	NA	330	0.170231
2R	57680609	57695450	57690029	G	T	0.884615	0.508772	-0.375843	6.40821	intron_variant	MODIFIER	AGAP004572	c.755+3071G>T		2R	14842	+	protein_coding_gene	AGAP004572	unspecified product	NA	330	0.170231
2R	57680609	57695450	57690029	G	T	0.884615	0.508772	-0.375843	6.40821	intron_variant	MODIFIER	AGAP004572	c.755+3071G>T		2R	14842	+	protein_coding_gene	AGAP004572	unspecified product	NA	330	0.170231
2R	57680609	57695450	57690139	G	A	0.961538	0.426471	-0.535068	6.40812	intron_variant	MODIFIER	AGAP004572	c.755+3181G>A		2R	14842	+	protein_coding_gene	AGAP004572	unspecified product	NA	330	0.170231
2R	57680609	57695450	57690182	C	A	0.037037	0.57971	0.542673	6.40809	intron_variant	MODIFIER	AGAP004572	c.755+3224C>A		2R	14842	+	protein_coding_gene	AGAP004572	unspecified product	NA	330	0.170231
2R	57680609	57695450	57690182	C	A	0.037037	0.57971	0.542673	6.40809	intron_variant	MODIFIER	AGAP004572	c.755+3224C>A		2R	14842	+	protein_coding_gene	AGAP004572	unspecified product	NA	330	0.170231
2R	57680609	57695450	57689545	C	A	0.90625	0.40678	-0.49947	6.4086	intron_variant	MODIFIER	AGAP004572	c.755+2587C>A		2R	14842	+	protein_coding_gene	AGAP004572	unspecified product	NA	330	0.170231
2R	57680609	57695450	57681155	A	G	0.125	0.5	0.375	6.41535	intron_variant	MODIFIER	AGAP004572	c.-8+421A>G		2R	14842	+	protein_coding_gene	AGAP004572	unspecified product	NA	330	0.170231
2R	57680609	57695450	57681155	A	G	0.125	0.5	0.375	6.41535	upstream_gene_variant	MODIFIER	AGAP004572	c.-2710A>G		2R	14842	+	protein_coding_gene	AGAP004572	unspecified product	NA	330	0.170231
2R	57680609	57695450	57681809	G	T	1	0.566667	-0.433333	6.41482	upstream_gene_variant	MODIFIER	AGAP004572	c.-2056G>T		2R	14842	+	protein_coding_gene	AGAP004572	unspecified product	NA	330	0.170231
2R	57680609	57695450	57681809	G	T	1	0.566667	-0.433333	6.41482	intron_variant	MODIFIER	AGAP004572	c.-8+1075G>T		2R	14842	+	protein_coding_gene	AGAP004572	unspecified product	NA	330	0.170231
2R	57680609	57695450	57690287	A	T	0.103448	0.553846	0.450398	6.408	intron_variant	MODIFIER	AGAP004572	c.755+3329A>T		2R	14842	+	protein_coding_gene	AGAP004572	unspecified product	NA	330	0.170231
2R	57680609	57695450	57681854	T	C	0.970588	0.57377	-0.396818	6.41478	intron_variant	MODIFIER	AGAP004572	c.-8+1120T>C		2R	14842	+	protein_coding_gene	AGAP004572	unspecified product	NA	330	0.170231
2R	57680609	57695450	57681926	A	T	0.96	0.545455	-0.414545	6.41473	intron_variant	MODIFIER	AGAP004572	c.-8+1192A>T		2R	14842	+	protein_coding_gene	AGAP004572	unspecified product	NA	330	0.170231
2R	57680609	57695450	57690989	A	T	0.903226	0.553191	-0.350034	6.40744	intron_variant	MODIFIER	AGAP004572	c.756-2718A>T		2R	14842	+	protein_coding_gene	AGAP004572	unspecified product	NA	330	0.170231
2R	57680609	57695450	57687891	C	T	0.15493	0.381818	0.226889	6.40993	intron_variant	MODIFIER	AGAP004572	c.755+933C>T		2R	14842	+	protein_coding_gene	AGAP004572	unspecified product	NA	330	0.170231
2R	57680609	57695450	57691247	C	A	0.877193	0.64	-0.237193	6.40723	intron_variant	MODIFIER	AGAP004572	c.756-2460C>A		2R	14842	+	protein_coding_gene	AGAP004572	unspecified product	NA	330	0.170231
2R	57680609	57695450	57687956	G	T	0.131579	0.423729	0.29215	6.40988	intron_variant	MODIFIER	AGAP004572	c.755+998G>T		2R	14842	+	protein_coding_gene	AGAP004572	unspecified product	NA	330	0.170231
2R	57680609	57695450	57691272	T	C	0.867925	0.716981	-0.150943	6.40721	intron_variant	MODIFIER	AGAP004572	c.756-2435T>C		2R	14842	+	protein_coding_gene	AGAP004572	unspecified product	NA	330	0.170231
2R	57680609	57695450	57682211	G	A	0.934426	0.6	-0.334426	6.4145	upstream_gene_variant	MODIFIER	AGAP004572	c.-1654G>A		2R	14842	+	protein_coding_gene	AGAP004572	unspecified product	NA	330	0.170231
2R	57680609	57695450	57691753	A	G	0.890625	0.545455	-0.34517	6.40682	intron_variant	MODIFIER	AGAP004572	c.756-1954A>G		2R	14842	+	protein_coding_gene	AGAP004572	unspecified product	NA	330	0.170231
2R	57680609	57695450	57691829	G	A	0.897959	0.465517	-0.432442	6.40676	intron_variant	MODIFIER	AGAP004572	c.756-1878G>A		2R	14842	+	protein_coding_gene	AGAP004572	unspecified product	NA	330	0.170231
2R	57680609	57695450	57682211	G	A	0.934426	0.6	-0.334426	6.4145	intron_variant	MODIFIER	AGAP004572	c.-8+1477G>A		2R	14842	+	protein_coding_gene	AGAP004572	unspecified product	NA	330	0.170231
2R	57680609	57695450	57682221	T	G	0.931034	0.583333	-0.347701	6.41449	intron_variant	MODIFIER	AGAP004572	c.-8+1487T>G		2R	14842	+	protein_coding_gene	AGAP004572	unspecified product	NA	330	0.170231
2R	57680609	57695450	57682221	T	G	0.931034	0.583333	-0.347701	6.41449	upstream_gene_variant	MODIFIER	AGAP004572	c.-1644T>G		2R	14842	+	protein_coding_gene	AGAP004572	unspecified product	NA	330	0.170231
2R	57680609	57695450	57692161	G	A	0.84375	0.432836	-0.410914	6.40649	intron_variant	MODIFIER	AGAP004572	c.756-1546G>A		2R	14842	+	protein_coding_gene	AGAP004572	unspecified product	NA	330	0.170231
2R	57680609	57695450	57694260	T	C	0.941176	0.489796	-0.451381	6.4048	synonymous_variant	LOW	AGAP004572	c.1158T>C	p.Arg386Arg	2R	14842	+	protein_coding_gene	AGAP004572	unspecified product	NA	330	0.170231
2R	57680609	57695450	57688529	C	T	0.897959	0.534483	-0.363476	6.40942	intron_variant	MODIFIER	AGAP004572	c.755+1571C>T		2R	14842	+	protein_coding_gene	AGAP004572	unspecified product	NA	330	0.170231
2R	57680609	57695450	57685806	G	A	0.901639	0.525424	-0.376216	6.41161	intron_variant	MODIFIER	AGAP004572	c.-7-169G>A		2R	14842	+	protein_coding_gene	AGAP004572	unspecified product	NA	330	0.170231
2R	57680609	57695450	57685806	G	A	0.901639	0.525424	-0.376216	6.41161	intron_variant	MODIFIER	AGAP004572	c.-7-169G>A		2R	14842	+	protein_coding_gene	AGAP004572	unspecified product	NA	330	0.170231
2R	57680609	57695450	57685840	C	T	0.915254	0.559322	-0.355932	6.41158	intron_variant	MODIFIER	AGAP004572	c.-7-135C>T		2R	14842	+	protein_coding_gene	AGAP004572	unspecified product	NA	330	0.170231
2R	57680609	57695450	57685840	C	T	0.915254	0.559322	-0.355932	6.41158	intron_variant	MODIFIER	AGAP004572	c.-7-135C>T		2R	14842	+	protein_coding_gene	AGAP004572	unspecified product	NA	330	0.170231
2R	57680609	57695450	57685841	A	G	0.0847458	0.440678	0.355932	6.41158	intron_variant	MODIFIER	AGAP004572	c.-7-134A>G		2R	14842	+	protein_coding_gene	AGAP004572	unspecified product	NA	330	0.170231
2R	57680609	57695450	57685841	A	G	0.0847458	0.440678	0.355932	6.41158	intron_variant	MODIFIER	AGAP004572	c.-7-134A>G		2R	14842	+	protein_coding_gene	AGAP004572	unspecified product	NA	330	0.170231
2R	57680609	57695450	57682303	A	T	0.0689655	0.38	0.311034	6.41442	intron_variant	MODIFIER	AGAP004572	c.-8+1569A>T		2R	14842	+	protein_coding_gene	AGAP004572	unspecified product	NA	330	0.170231
2R	57680609	57695450	57682303	A	T	0.0689655	0.38	0.311034	6.41442	upstream_gene_variant	MODIFIER	AGAP004572	c.-1562A>T		2R	14842	+	protein_coding_gene	AGAP004572	unspecified product	NA	330	0.170231
2R	57680609	57695450	57682321	T	A	0.0892857	0.423077	0.333791	6.41441	intron_variant	MODIFIER	AGAP004572	c.-8+1587T>A		2R	14842	+	protein_coding_gene	AGAP004572	unspecified product	NA	330	0.170231
2R	57680609	57695450	57682321	T	A	0.0892857	0.423077	0.333791	6.41441	upstream_gene_variant	MODIFIER	AGAP004572	c.-1544T>A		2R	14842	+	protein_coding_gene	AGAP004572	unspecified product	NA	330	0.170231
2R	57680609	57695450	57689932	T	A	0.90566	0.566038	-0.339623	6.40829	intron_variant	MODIFIER	AGAP004572	c.755+2974T>A		2R	14842	+	protein_coding_gene	AGAP004572	unspecified product	NA	330	0.170231
2R	57680609	57695450	57686173	G	A	0.9375	0.614286	-0.323214	6.41131	synonymous_variant	LOW	AGAP004572	c.192G>A	p.Ala64Ala	2R	14842	+	protein_coding_gene	AGAP004572	unspecified product	NA	330	0.170231
2R	57680609	57695450	57686324	C	T	0.0740741	0.490909	0.416835	6.41119	synonymous_variant	LOW	AGAP004572	c.343C>T	p.Leu115Leu	2R	14842	+	protein_coding_gene	AGAP004572	unspecified product	NA	330	0.170231
2R	57680609	57695450	57686324	C	T	0.0740741	0.490909	0.416835	6.41119	synonymous_variant	LOW	AGAP004572	c.343C>T	p.Leu115Leu	2R	14842	+	protein_coding_gene	AGAP004572	unspecified product	NA	330	0.170231
2R	57680609	57695450	57686475	T	A	0.85	0.577778	-0.272222	6.41107	intron_variant	MODIFIER	AGAP004572	c.419-14T>A		2R	14842	+	protein_coding_gene	AGAP004572	unspecified product	NA	330	0.170231
2R	57680609	57695450	57686475	T	A	0.85	0.577778	-0.272222	6.41107	intron_variant	MODIFIER	AGAP004572	c.419-14T>A		2R	14842	+	protein_coding_gene	AGAP004572	unspecified product	NA	330	0.170231
2R	57680609	57695450	57682523	A	G	0.9	0.596154	-0.303846	6.41425	upstream_gene_variant	MODIFIER	AGAP004572	c.-1342A>G		2R	14842	+	protein_coding_gene	AGAP004572	unspecified product	NA	330	0.170231
2R	57680609	57695450	57682643	CT	CA	0.892857	0.557692	-0.335165	6.41415	intron_variant	MODIFIER	AGAP004572	c.-8+1910T>A		2R	14842	+	protein_coding_gene	AGAP004572	unspecified product	NA	330	0.170231
2R	57680609	57695450	57681076	C	T	0.795455	0.517857	-0.277597	6.41541	intron_variant	MODIFIER	AGAP004572	c.-8+342C>T		2R	14842	+	protein_coding_gene	AGAP004572	unspecified product	NA	330	0.170231
2R	57680609	57695450	57682910	G	A	0.0769231	0.407407	0.330484	6.41394	upstream_gene_variant	MODIFIER	AGAP004572	c.-955G>A		2R	14842	+	protein_coding_gene	AGAP004572	unspecified product	NA	330	0.170231
2R	57680609	57695450	57682910	G	A	0.0769231	0.407407	0.330484	6.41394	intron_variant	MODIFIER	AGAP004572	c.-8+2176G>A		2R	14842	+	protein_coding_gene	AGAP004572	unspecified product	NA	330	0.170231
2R	57680609	57695450	57690284	C	A	0.894737	0.439394	-0.455343	6.408	intron_variant	MODIFIER	AGAP004572	c.755+3326C>A		2R	14842	+	protein_coding_gene	AGAP004572	unspecified product	NA	330	0.170231
2R	57680609	57695450	57690284	C	A	0.894737	0.439394	-0.455343	6.408	intron_variant	MODIFIER	AGAP004572	c.755+3326C>A		2R	14842	+	protein_coding_gene	AGAP004572	unspecified product	NA	330	0.170231
2R	57680609	57695450	57687194	T	C	0.144928	0.510638	0.365711	6.41049	intron_variant	MODIFIER	AGAP004572	c.755+236T>C		2R	14842	+	protein_coding_gene	AGAP004572	unspecified product	NA	330	0.170231
2R	57680609	57695450	57690287	A	T	0.103448	0.553846	0.450398	6.408	intron_variant	MODIFIER	AGAP004572	c.755+3329A>T		2R	14842	+	protein_coding_gene	AGAP004572	unspecified product	NA	330	0.170231
2R	57680609	57695450	57690989	A	T	0.903226	0.553191	-0.350034	6.40744	intron_variant	MODIFIER	AGAP004572	c.756-2718A>T		2R	14842	+	protein_coding_gene	AGAP004572	unspecified product	NA	330	0.170231
2R	57680609	57695450	57687891	C	T	0.15493	0.381818	0.226889	6.40993	intron_variant	MODIFIER	AGAP004572	c.755+933C>T		2R	14842	+	protein_coding_gene	AGAP004572	unspecified product	NA	330	0.170231
2R	57680609	57695450	57687672	A	C	0.178571	0.56	0.381429	6.41011	intron_variant	MODIFIER	AGAP004572	c.755+714A>C		2R	14842	+	protein_coding_gene	AGAP004572	unspecified product	NA	330	0.170231
2R	57680609	57695450	57687956	G	T	0.131579	0.423729	0.29215	6.40988	intron_variant	MODIFIER	AGAP004572	c.755+998G>T		2R	14842	+	protein_coding_gene	AGAP004572	unspecified product	NA	330	0.170231
2R	57680609	57695450	57683721	T	C	0.959184	0.396226	-0.562957	6.41328	intron_variant	MODIFIER	AGAP004572	c.-7-2254T>C		2R	14842	+	protein_coding_gene	AGAP004572	unspecified product	NA	330	0.170231
2R	57680609	57695450	57688358	G	A	0.919355	0.433962	-0.485393	6.40955	intron_variant	MODIFIER	AGAP004572	c.755+1400G>A		2R	14842	+	protein_coding_gene	AGAP004572	unspecified product	NA	330	0.170231
2R	57680609	57695450	57691753	A	G	0.890625	0.545455	-0.34517	6.40682	intron_variant	MODIFIER	AGAP004572	c.756-1954A>G		2R	14842	+	protein_coding_gene	AGAP004572	unspecified product	NA	330	0.170231
2R	57680609	57695450	57688358	G	A	0.919355	0.433962	-0.485393	6.40955	intron_variant	MODIFIER	AGAP004572	c.755+1400G>A		2R	14842	+	protein_coding_gene	AGAP004572	unspecified product	NA	330	0.170231
2R	57680609	57695450	57688365	G	T	0.078125	0.535714	0.457589	6.40955	intron_variant	MODIFIER	AGAP004572	c.755+1407G>T		2R	14842	+	protein_coding_gene	AGAP004572	unspecified product	NA	330	0.170231
2R	57680609	57695450	57688365	G	T	0.078125	0.535714	0.457589	6.40955	intron_variant	MODIFIER	AGAP004572	c.755+1407G>T		2R	14842	+	protein_coding_gene	AGAP004572	unspecified product	NA	330	0.170231
2R	57680609	57695450	57691829	G	A	0.897959	0.465517	-0.432442	6.40676	intron_variant	MODIFIER	AGAP004572	c.756-1878G>A		2R	14842	+	protein_coding_gene	AGAP004572	unspecified product	NA	330	0.170231
2R	57680609	57695450	57692161	G	A	0.84375	0.432836	-0.410914	6.40649	intron_variant	MODIFIER	AGAP004572	c.756-1546G>A		2R	14842	+	protein_coding_gene	AGAP004572	unspecified product	NA	330	0.170231
2R	57680609	57695450	57688424	G	C	0.925373	0.470588	-0.454785	6.4095	intron_variant	MODIFIER	AGAP004572	c.755+1466G>C		2R	14842	+	protein_coding_gene	AGAP004572	unspecified product	NA	330	0.170231
2R	57680609	57695450	57688424	G	C	0.925373	0.470588	-0.454785	6.4095	intron_variant	MODIFIER	AGAP004572	c.755+1466G>C		2R	14842	+	protein_coding_gene	AGAP004572	unspecified product	NA	330	0.170231
2R	57680609	57695450	57685738	A	G	0.0757576	0.46875	0.392992	6.41166	intron_variant	MODIFIER	AGAP004572	c.-7-237A>G		2R	14842	+	protein_coding_gene	AGAP004572	unspecified product	NA	330	0.170231
2R	57680609	57695450	57685731	C	T	0.920635	0.52381	-0.396825	6.41167	intron_variant	MODIFIER	AGAP004572	c.-7-244C>T		2R	14842	+	protein_coding_gene	AGAP004572	unspecified product	NA	330	0.170231
2R	57680609	57695450	57685738	A	G	0.0757576	0.46875	0.392992	6.41166	intron_variant	MODIFIER	AGAP004572	c.-7-237A>G		2R	14842	+	protein_coding_gene	AGAP004572	unspecified product	NA	330	0.170231
2R	57680609	57695450	57682523	A	G	0.9	0.596154	-0.303846	6.41425	intron_variant	MODIFIER	AGAP004572	c.-8+1789A>G		2R	14842	+	protein_coding_gene	AGAP004572	unspecified product	NA	330	0.170231
2R	57680609	57695450	57685932	A	G	0.932203	0.555556	-0.376648	6.41151	intron_variant	MODIFIER	AGAP004572	c.-7-43A>G		2R	14842	+	protein_coding_gene	AGAP004572	unspecified product	NA	330	0.170231
2R	57680609	57695450	57686694	C	T	0.130435	0.489362	0.358927	6.41089	synonymous_variant	LOW	AGAP004572	c.624C>T	p.Asn208Asn	2R	14842	+	protein_coding_gene	AGAP004572	unspecified product	NA	330	0.170231
2R	57680609	57695450	57682643	CT	CA	0.892857	0.557692	-0.335165	6.41415	upstream_gene_variant	MODIFIER	AGAP004572	c.-1221T>A		2R	14842	+	protein_coding_gene	AGAP004572	unspecified product	NA	330	0.170231
2R	57680609	57695450	57685932	A	G	0.932203	0.555556	-0.376648	6.41151	intron_variant	MODIFIER	AGAP004572	c.-7-43A>G		2R	14842	+	protein_coding_gene	AGAP004572	unspecified product	NA	330	0.170231
2R	57680609	57695450	57682331	T	G	0.109091	0.38	0.270909	6.4144	upstream_gene_variant	MODIFIER	AGAP004572	c.-1534T>G		2R	14842	+	protein_coding_gene	AGAP004572	unspecified product	NA	330	0.170231
2R	57680609	57695450	57685936	T	A	0.0526316	0.387755	0.335124	6.4115	intron_variant	MODIFIER	AGAP004572	c.-7-39T>A		2R	14842	+	protein_coding_gene	AGAP004572	unspecified product	NA	330	0.170231
2R	57680609	57695450	57685936	T	A	0.0526316	0.387755	0.335124	6.4115	intron_variant	MODIFIER	AGAP004572	c.-7-39T>A		2R	14842	+	protein_coding_gene	AGAP004572	unspecified product	NA	330	0.170231
2R	57680609	57695450	57686173	G	A	0.9375	0.614286	-0.323214	6.41131	synonymous_variant	LOW	AGAP004572	c.192G>A	p.Ala64Ala	2R	14842	+	protein_coding_gene	AGAP004572	unspecified product	NA	330	0.170231
2R	57680609	57695450	57686867	C	T	0.885714	0.489796	-0.395918	6.41075	intron_variant	MODIFIER	AGAP004572	c.685-21C>T		2R	14842	+	protein_coding_gene	AGAP004572	unspecified product	NA	330	0.170231
2R	57680609	57695450	57682331	T	G	0.109091	0.38	0.270909	6.4144	intron_variant	MODIFIER	AGAP004572	c.-8+1597T>G		2R	14842	+	protein_coding_gene	AGAP004572	unspecified product	NA	330	0.170231
2R	57680609	57695450	57682383	T	C	0.103448	0.45614	0.352692	6.41436	intron_variant	MODIFIER	AGAP004572	c.-8+1649T>C		2R	14842	+	protein_coding_gene	AGAP004572	unspecified product	NA	330	0.170231
2R	57680609	57695450	57682383	T	C	0.103448	0.45614	0.352692	6.41436	upstream_gene_variant	MODIFIER	AGAP004572	c.-1482T>C		2R	14842	+	protein_coding_gene	AGAP004572	unspecified product	NA	330	0.170231
2R	57680609	57695450	57683507	G	T	0.848485	0.462963	-0.385522	6.41346	intron_variant	MODIFIER	AGAP004572	c.-7-2468G>T		2R	14842	+	protein_coding_gene	AGAP004572	unspecified product	NA	330	0.170231
2R	57680609	57695450	57686867	C	T	0.885714	0.489796	-0.395918	6.41075	intron_variant	MODIFIER	AGAP004572	c.685-21C>T		2R	14842	+	protein_coding_gene	AGAP004572	unspecified product	NA	330	0.170231
2R	57680609	57695450	57683302	G	A	0.84375	0.576923	-0.266827	6.41362	upstream_gene_variant	MODIFIER	AGAP004572	c.-563G>A		2R	14842	+	protein_coding_gene	AGAP004572	unspecified product	NA	330	0.170231
2R	57680609	57695450	57683721	T	C	0.959184	0.396226	-0.562957	6.41328	intron_variant	MODIFIER	AGAP004572	c.-411+267T>C		2R	14842	+	protein_coding_gene	AGAP004572	unspecified product	NA	330	0.170231
2R	57680609	57695450	57683587	T	G	0.829787	0.54717	-0.282617	6.41339	intron_variant	MODIFIER	AGAP004572	c.-411+133T>G		2R	14842	+	protein_coding_gene	AGAP004572	unspecified product	NA	330	0.170231
2R	57680609	57695450	57687292	G	A	0.112903	0.531915	0.419012	6.41041	intron_variant	MODIFIER	AGAP004572	c.755+334G>A		2R	14842	+	protein_coding_gene	AGAP004572	unspecified product	NA	330	0.170231
2R	57680609	57695450	57687292	G	A	0.112903	0.531915	0.419012	6.41041	intron_variant	MODIFIER	AGAP004572	c.755+334G>A		2R	14842	+	protein_coding_gene	AGAP004572	unspecified product	NA	330	0.170231
2R	57680609	57695450	57683302	G	A	0.84375	0.576923	-0.266827	6.41362	intron_variant	MODIFIER	AGAP004572	c.-8+2568G>A		2R	14842	+	protein_coding_gene	AGAP004572	unspecified product	NA	330	0.170231
2R	57680609	57695450	57688391	G	A	0.0645161	0.566038	0.501522	6.40953	intron_variant	MODIFIER	AGAP004572	c.755+1433G>A		2R	14842	+	protein_coding_gene	AGAP004572	unspecified product	NA	330	0.170231
2R	57680609	57695450	57684118	G	A	0.730769	0.431034	-0.299735	6.41296	5_prime_UTR_variant	MODIFIER	AGAP004572	c.-328G>A		2R	14842	+	protein_coding_gene	AGAP004572	unspecified product	NA	330	0.170231
2R	57680609	57695450	57684320	T	C	0.136364	0.521739	0.385375	6.4128	5_prime_UTR_variant	MODIFIER	AGAP004572	c.-126T>C		2R	14842	+	protein_coding_gene	AGAP004572	unspecified product	NA	330	0.170231
2R	57680609	57695450	57687672	A	C	0.178571	0.56	0.381429	6.41011	intron_variant	MODIFIER	AGAP004572	c.755+714A>C		2R	14842	+	protein_coding_gene	AGAP004572	unspecified product	NA	330	0.170231
2R	57680609	57695450	57685731	C	T	0.920635	0.52381	-0.396825	6.41167	intron_variant	MODIFIER	AGAP004572	c.-7-244C>T		2R	14842	+	protein_coding_gene	AGAP004572	unspecified product	NA	330	0.170231
2R	57680609	57695450	57688391	G	A	0.0645161	0.566038	0.501522	6.40953	intron_variant	MODIFIER	AGAP004572	c.755+1433G>A		2R	14842	+	protein_coding_gene	AGAP004572	unspecified product	NA	330	0.170231
2R	57680609	57695450	57685730	A	G	0.0793651	0.467742	0.388377	6.41167	intron_variant	MODIFIER	AGAP004572	c.-7-245A>G		2R	14842	+	protein_coding_gene	AGAP004572	unspecified product	NA	330	0.170231
2R	57680609	57695450	57684320	T	C	0.136364	0.521739	0.385375	6.4128	intron_variant	MODIFIER	AGAP004572	c.-7-1655T>C		2R	14842	+	protein_coding_gene	AGAP004572	unspecified product	NA	330	0.170231
2R	57680609	57695450	57694838	C	T	0.921569	0.537313	-0.384255	6.40434	3_prime_UTR_variant	MODIFIER	AGAP004572	c.*95C>T		2R	14842	+	protein_coding_gene	AGAP004572	unspecified product	NA	330	0.170231
2R	57680609	57695450	57683587	T	G	0.829787	0.54717	-0.282617	6.41339	intron_variant	MODIFIER	AGAP004572	c.-7-2388T>G		2R	14842	+	protein_coding_gene	AGAP004572	unspecified product	NA	330	0.170231
2R	57680609	57695450	57694895	C	T	0.965517	0.549296	-0.416221	6.40429	3_prime_UTR_variant	MODIFIER	AGAP004572	c.*152C>T		2R	14842	+	protein_coding_gene	AGAP004572	unspecified product	NA	330	0.170231
2R	57680609	57695450	57685730	A	G	0.0793651	0.467742	0.388377	6.41167	intron_variant	MODIFIER	AGAP004572	c.-7-245A>G		2R	14842	+	protein_coding_gene	AGAP004572	unspecified product	NA	330	0.170231
2R	57680609	57695450	57685692	T	A	0.0588235	0.534483	0.475659	6.4117	intron_variant	MODIFIER	AGAP004572	c.-7-283T>A		2R	14842	+	protein_coding_gene	AGAP004572	unspecified product	NA	330	0.170231
2R	57680609	57695450	57694838	C	T	0.921569	0.537313	-0.384255	6.40434	3_prime_UTR_variant	MODIFIER	AGAP004572	c.*95C>T		2R	14842	+	protein_coding_gene	AGAP004572	unspecified product	NA	330	0.170231
2R	57680609	57695450	57687015	C	T	0.913043	0.534884	-0.37816	6.41063	intron_variant	MODIFIER	AGAP004572	c.755+57C>T		2R	14842	+	protein_coding_gene	AGAP004572	unspecified product	NA	330	0.170231
2R	57680609	57695450	57686694	C	T	0.130435	0.489362	0.358927	6.41089	synonymous_variant	LOW	AGAP004572	c.624C>T	p.Asn208Asn	2R	14842	+	protein_coding_gene	AGAP004572	unspecified product	NA	330	0.170231
2R	57680609	57695450	57684118	G	A	0.730769	0.431034	-0.299735	6.41296	intron_variant	MODIFIER	AGAP004572	c.-7-1857G>A		2R	14842	+	protein_coding_gene	AGAP004572	unspecified product	NA	330	0.170231
2R	57680609	57695450	57683507	G	T	0.848485	0.462963	-0.385522	6.41346	intron_variant	MODIFIER	AGAP004572	c.-411+53G>T		2R	14842	+	protein_coding_gene	AGAP004572	unspecified product	NA	330	0.170231
2R	57680609	57695450	57685692	T	A	0.0588235	0.534483	0.475659	6.4117	intron_variant	MODIFIER	AGAP004572	c.-7-283T>A		2R	14842	+	protein_coding_gene	AGAP004572	unspecified product	NA	330	0.170231
2R	57680609	57695450	57694895	C	T	0.965517	0.549296	-0.416221	6.40429	3_prime_UTR_variant	MODIFIER	AGAP004572	c.*152C>T		2R	14842	+	protein_coding_gene	AGAP004572	unspecified product	NA	330	0.170231
2R	57680609	57695450	57687194	T	C	0.144928	0.510638	0.365711	6.41049	intron_variant	MODIFIER	AGAP004572	c.755+236T>C		2R	14842	+	protein_coding_gene	AGAP004572	unspecified product	NA	330	0.170231
2R	57680609	57695450	57686768	T	A	0.883117	0.55	-0.333117	6.41083	intron_variant	MODIFIER	AGAP004572	c.684+14T>A		2R	14842	+	protein_coding_gene	AGAP004572	unspecified product	NA	330	0.170231
2R	57680609	57695450	57687015	C	T	0.913043	0.534884	-0.37816	6.41063	intron_variant	MODIFIER	AGAP004572	c.755+57C>T		2R	14842	+	protein_coding_gene	AGAP004572	unspecified product	NA	330	0.170231
2R	57680609	57695450	57685153	G	T	0.0943396	0.52	0.42566	6.41213	intron_variant	MODIFIER	AGAP004572	c.-8+715G>T		2R	14842	+	protein_coding_gene	AGAP004572	unspecified product	NA	330	0.170231
2R	57680609	57695450	57685153	G	T	0.0943396	0.52	0.42566	6.41213	intron_variant	MODIFIER	AGAP004572	c.-7-822G>T		2R	14842	+	protein_coding_gene	AGAP004572	unspecified product	NA	330	0.170231
2R	57680609	57695450	57686768	T	A	0.883117	0.55	-0.333117	6.41083	intron_variant	MODIFIER	AGAP004572	c.684+14T>A		2R	14842	+	protein_coding_gene	AGAP004572	unspecified product	NA	330	0.170231
2R	57707832	57709766	57709205	G	A	0.140625	0.490566	0.349941	6.39276	synonymous_variant	LOW	AGAP013053	c.981G>A	p.Val327Val	2R	1935	+	protein_coding_gene	AGAP013053	unspecified product	NA	36	0.15649
2R	57707832	57709766	57708855	C	G	0.142857	0.421053	0.278195	6.39305	missense_variant	MODERATE	AGAP013053	c.631C>G	p.Gln211Glu	2R	1935	+	protein_coding_gene	AGAP013053	unspecified product	NA	36	0.15649
2R	57707832	57709766	57709231	C	T	0.0833333	0.539683	0.456349	6.39274	downstream_gene_variant	MODIFIER	AGAP004573	c.*2595G>A		2R	1935	+	protein_coding_gene	AGAP013053	unspecified product	NA	36	0.15649
2R	57707832	57709766	57708975	C	A	0.855072	0.483333	-0.371739	6.39295	downstream_gene_variant	MODIFIER	AGAP004573	c.*2851G>T		2R	1935	+	protein_coding_gene	AGAP013053	unspecified product	NA	36	0.15649
2R	57707832	57709766	57709205	G	A	0.140625	0.490566	0.349941	6.39276	downstream_gene_variant	MODIFIER	AGAP004573	c.*2621C>T		2R	1935	+	protein_coding_gene	AGAP013053	unspecified product	NA	36	0.15649
2R	57707832	57709766	57708855	C	G	0.142857	0.421053	0.278195	6.39305	downstream_gene_variant	MODIFIER	AGAP004573	c.*2971G>C		2R	1935	+	protein_coding_gene	AGAP013053	unspecified product	NA	36	0.15649
2R	57707832	57709766	57708914	A	G	0.830508	0.537037	-0.293471	6.393	synonymous_variant	LOW	AGAP013053	c.690A>G	p.Ala230Ala	2R	1935	+	protein_coding_gene	AGAP013053	unspecified product	NA	36	0.15649
2R	57707832	57709766	57708914	A	G	0.830508	0.537037	-0.293471	6.393	downstream_gene_variant	MODIFIER	AGAP004573	c.*2912T>C		2R	1935	+	protein_coding_gene	AGAP013053	unspecified product	NA	36	0.15649
2R	57707832	57709766	57709274	C	T	0.953125	0.474576	-0.478549	6.39271	synonymous_variant	LOW	AGAP013053	c.1050C>T	p.Ile350Ile	2R	1935	+	protein_coding_gene	AGAP013053	unspecified product	NA	36	0.15649
2R	57707832	57709766	57709231	C	T	0.0833333	0.539683	0.456349	6.39274	missense_variant	MODERATE	AGAP013053	c.1007C>T	p.Ala336Val	2R	1935	+	protein_coding_gene	AGAP013053	unspecified product	NA	36	0.15649
2R	57707832	57709766	57708975	C	A	0.855072	0.483333	-0.371739	6.39295	missense_variant	MODERATE	AGAP013053	c.751C>A	p.Leu251Ile	2R	1935	+	protein_coding_gene	AGAP013053	unspecified product	NA	36	0.15649
2R	57707832	57709766	57709274	C	T	0.953125	0.474576	-0.478549	6.39271	downstream_gene_variant	MODIFIER	AGAP004573	c.*2552G>A		2R	1935	+	protein_coding_gene	AGAP013053	unspecified product	NA	36	0.15649
2R	57710456	57736484	57714069	C	A	0.85	0.444444	-0.405556	6.38884	intron_variant	MODIFIER	AGAP004573	c.1273-864G>T		2R	26029	-	protein_coding_gene	AGAP004573	E3 ubiquitin-protein ligase RNF19A	NA	505	0.173193
2R	57710456	57736484	57715311	C	T	0.147541	0.433962	0.286421	6.38784	upstream_gene_variant	MODIFIER	AGAP004574	c.-1234C>T		2R	26029	-	protein_coding_gene	AGAP004573	E3 ubiquitin-protein ligase RNF19A	NA	505	0.173193
2R	57710456	57736484	57715909	G	A	0.0638298	0.59375	0.52992	6.38736	intron_variant	MODIFIER	AGAP004573	c.1273-2704C>T		2R	26029	-	protein_coding_gene	AGAP004573	E3 ubiquitin-protein ligase RNF19A	NA	505	0.173193
2R	57710456	57736484	57714069	C	A	0.85	0.444444	-0.405556	6.38884	downstream_gene_variant	MODIFIER	AGAP013053	c.*4513C>A		2R	26029	-	protein_coding_gene	AGAP004573	E3 ubiquitin-protein ligase RNF19A	NA	505	0.173193
2R	57710456	57736484	57714069	C	A	0.85	0.444444	-0.405556	6.38884	upstream_gene_variant	MODIFIER	AGAP004574	c.-2476C>A		2R	26029	-	protein_coding_gene	AGAP004573	E3 ubiquitin-protein ligase RNF19A	NA	505	0.173193
2R	57710456	57736484	57719389	T	C	0.107692	0.428571	0.320879	6.38455	3_prime_UTR_variant	MODIFIER	AGAP004574	c.*151T>C		2R	26029	-	protein_coding_gene	AGAP004573	E3 ubiquitin-protein ligase RNF19A	NA	505	0.173193
2R	57710456	57736484	57715694	T	A	0.929825	0.52	-0.409825	6.38753	upstream_gene_variant	MODIFIER	AGAP004574	c.-851T>A		2R	26029	-	protein_coding_gene	AGAP004573	E3 ubiquitin-protein ligase RNF19A	NA	505	0.173193
2R	57710456	57736484	57714183	A	G	0.918033	0.47619	-0.441842	6.38875	upstream_gene_variant	MODIFIER	AGAP004574	c.-2362A>G		2R	26029	-	protein_coding_gene	AGAP004573	E3 ubiquitin-protein ligase RNF19A	NA	505	0.173193
2R	57710456	57736484	57715273	A	G	0.875	0.508772	-0.366228	6.38787	upstream_gene_variant	MODIFIER	AGAP004574	c.-1272A>G		2R	26029	-	protein_coding_gene	AGAP004573	E3 ubiquitin-protein ligase RNF19A	NA	505	0.173193
2R	57710456	57736484	57713916	C	T	0.883333	0.492537	-0.390796	6.38896	intron_variant	MODIFIER	AGAP004573	c.1273-711G>A		2R	26029	-	protein_coding_gene	AGAP004573	E3 ubiquitin-protein ligase RNF19A	NA	505	0.173193
2R	57710456	57736484	57719389	T	C	0.107692	0.428571	0.320879	6.38455	intron_variant	MODIFIER	AGAP004573	c.1272+3955A>G		2R	26029	-	protein_coding_gene	AGAP004573	E3 ubiquitin-protein ligase RNF19A	NA	505	0.173193
2R	57710456	57736484	57719145	T	C	0.12069	0.368421	0.247731	6.38474	synonymous_variant	LOW	AGAP004574	c.1176T>C	p.Ile392Ile	2R	26029	-	protein_coding_gene	AGAP004573	E3 ubiquitin-protein ligase RNF19A	NA	505	0.173193
2R	57710456	57736484	57715909	G	A	0.0638298	0.59375	0.52992	6.38736	upstream_gene_variant	MODIFIER	AGAP004574	c.-636G>A		2R	26029	-	protein_coding_gene	AGAP004573	E3 ubiquitin-protein ligase RNF19A	NA	505	0.173193
2R	57710456	57736484	57716039	C	G	0.125	0.596491	0.471491	6.38725	intron_variant	MODIFIER	AGAP004573	c.1273-2834G>C		2R	26029	-	protein_coding_gene	AGAP004573	E3 ubiquitin-protein ligase RNF19A	NA	505	0.173193
2R	57710456	57736484	57723837	A	G	0.962963	0.5	-0.462963	6.38096	downstream_gene_variant	MODIFIER	AGAP004574	c.*4599A>G		2R	26029	-	protein_coding_gene	AGAP004573	E3 ubiquitin-protein ligase RNF19A	NA	505	0.173193
2R	57710456	57736484	57717665	G	T	0.131148	0.648148	0.517001	6.38594	5_prime_UTR_variant	MODIFIER	AGAP004574	c.-126G>T		2R	26029	-	protein_coding_gene	AGAP004573	E3 ubiquitin-protein ligase RNF19A	NA	505	0.173193
2R	57710456	57736484	57713714	G	T	0.938776	0.430769	-0.508006	6.38913	intron_variant	MODIFIER	AGAP004573	c.1273-509C>A		2R	26029	-	protein_coding_gene	AGAP004573	E3 ubiquitin-protein ligase RNF19A	NA	505	0.173193
2R	57710456	57736484	57713916	C	T	0.883333	0.492537	-0.390796	6.38896	upstream_gene_variant	MODIFIER	AGAP004574	c.-2629C>T		2R	26029	-	protein_coding_gene	AGAP004573	E3 ubiquitin-protein ligase RNF19A	NA	505	0.173193
2R	57710456	57736484	57715455	T	A	0.924528	0.62	-0.304528	6.38772	upstream_gene_variant	MODIFIER	AGAP004574	c.-1090T>A		2R	26029	-	protein_coding_gene	AGAP004573	E3 ubiquitin-protein ligase RNF19A	NA	505	0.173193
2R	57710456	57736484	57714183	A	G	0.918033	0.47619	-0.441842	6.38875	downstream_gene_variant	MODIFIER	AGAP013053	c.*4627A>G		2R	26029	-	protein_coding_gene	AGAP004573	E3 ubiquitin-protein ligase RNF19A	NA	505	0.173193
2R	57710456	57736484	57714376	A	T	0.140351	0.4375	0.297149	6.38859	upstream_gene_variant	MODIFIER	AGAP004574	c.-2169A>T		2R	26029	-	protein_coding_gene	AGAP004573	E3 ubiquitin-protein ligase RNF19A	NA	505	0.173193
2R	57710456	57736484	57717708	A	T	0.878788	0.365079	-0.513709	6.3859	intron_variant	MODIFIER	AGAP004573	c.1273-4503T>A		2R	26029	-	protein_coding_gene	AGAP004573	E3 ubiquitin-protein ligase RNF19A	NA	505	0.173193
2R	57710456	57736484	57725666	T	A	0.918367	0.509091	-0.409276	6.37948	intron_variant	MODIFIER	AGAP004573	c.-439-178A>T		2R	26029	-	protein_coding_gene	AGAP004573	E3 ubiquitin-protein ligase RNF19A	NA	505	0.173193
2R	57710456	57736484	57715455	T	A	0.924528	0.62	-0.304528	6.38772	intron_variant	MODIFIER	AGAP004573	c.1273-2250A>T		2R	26029	-	protein_coding_gene	AGAP004573	E3 ubiquitin-protein ligase RNF19A	NA	505	0.173193
2R	57710456	57736484	57715694	T	A	0.929825	0.52	-0.409825	6.38753	intron_variant	MODIFIER	AGAP004573	c.1273-2489A>T		2R	26029	-	protein_coding_gene	AGAP004573	E3 ubiquitin-protein ligase RNF19A	NA	505	0.173193
2R	57710456	57736484	57718042	C	T	0.803279	0.555556	-0.247723	6.38563	intron_variant	MODIFIER	AGAP004573	c.1273-4837G>A		2R	26029	-	protein_coding_gene	AGAP004573	E3 ubiquitin-protein ligase RNF19A	NA	505	0.173193
2R	57710456	57736484	57724552	C	A	0.111111	0.446429	0.335317	6.38038	missense_variant	MODERATE	AGAP004573	c.338G>T	p.Ser113Ile	2R	26029	-	protein_coding_gene	AGAP004573	E3 ubiquitin-protein ligase RNF19A	NA	505	0.173193
2R	57710456	57736484	57718042	C	T	0.803279	0.555556	-0.247723	6.38563	synonymous_variant	LOW	AGAP004574	c.252C>T	p.Leu84Leu	2R	26029	-	protein_coding_gene	AGAP004573	E3 ubiquitin-protein ligase RNF19A	NA	505	0.173193
2R	57710456	57736484	57726083	T	A	0.0588235	0.574074	0.515251	6.37914	intron_variant	MODIFIER	AGAP004573	c.-439-595A>T		2R	26029	-	protein_coding_gene	AGAP004573	E3 ubiquitin-protein ligase RNF19A	NA	505	0.173193
2R	57710456	57736484	57724552	C	A	0.111111	0.446429	0.335317	6.38038	downstream_gene_variant	MODIFIER	AGAP004574	c.*5314C>A		2R	26029	-	protein_coding_gene	AGAP004573	E3 ubiquitin-protein ligase RNF19A	NA	505	0.173193
2R	57710456	57736484	57714376	A	T	0.140351	0.4375	0.297149	6.38859	intron_variant	MODIFIER	AGAP004573	c.1273-1171T>A		2R	26029	-	protein_coding_gene	AGAP004573	E3 ubiquitin-protein ligase RNF19A	NA	505	0.173193
2R	57710456	57736484	57714376	A	T	0.140351	0.4375	0.297149	6.38859	downstream_gene_variant	MODIFIER	AGAP013053	c.*4820A>T		2R	26029	-	protein_coding_gene	AGAP004573	E3 ubiquitin-protein ligase RNF19A	NA	505	0.173193
2R	57710456	57736484	57714600	A	G	0.107143	0.466667	0.359524	6.38841	upstream_gene_variant	MODIFIER	AGAP004574	c.-1945A>G		2R	26029	-	protein_coding_gene	AGAP004573	E3 ubiquitin-protein ligase RNF19A	NA	505	0.173193
2R	57710456	57736484	57715249	G	T	0.876923	0.542373	-0.33455	6.38789	upstream_gene_variant	MODIFIER	AGAP004574	c.-1296G>T		2R	26029	-	protein_coding_gene	AGAP004573	E3 ubiquitin-protein ligase RNF19A	NA	505	0.173193
2R	57710456	57736484	57714600	A	G	0.107143	0.466667	0.359524	6.38841	downstream_gene_variant	MODIFIER	AGAP013053	c.*5044A>G		2R	26029	-	protein_coding_gene	AGAP004573	E3 ubiquitin-protein ligase RNF19A	NA	505	0.173193
2R	57710456	57736484	57714825	A	G	0.861538	0.537037	-0.324501	6.38823	intron_variant	MODIFIER	AGAP004573	c.1273-1620T>C		2R	26029	-	protein_coding_gene	AGAP004573	E3 ubiquitin-protein ligase RNF19A	NA	505	0.173193
2R	57710456	57736484	57715024	G	T	0.15	0.442308	0.292308	6.38807	intron_variant	MODIFIER	AGAP004573	c.1273-1819C>A		2R	26029	-	protein_coding_gene	AGAP004573	E3 ubiquitin-protein ligase RNF19A	NA	505	0.173193
2R	57710456	57736484	57714600	A	G	0.107143	0.466667	0.359524	6.38841	intron_variant	MODIFIER	AGAP004573	c.1273-1395T>C		2R	26029	-	protein_coding_gene	AGAP004573	E3 ubiquitin-protein ligase RNF19A	NA	505	0.173193
2R	57710456	57736484	57718121	T	C	0.186441	0.403846	0.217405	6.38557	splice_region_variant&intron_variant	LOW	AGAP004574	c.327+4T>C		2R	26029	-	protein_coding_gene	AGAP004573	E3 ubiquitin-protein ligase RNF19A	NA	505	0.173193
2R	57710456	57736484	57714183	A	G	0.918033	0.47619	-0.441842	6.38875	intron_variant	MODIFIER	AGAP004573	c.1273-978T>C		2R	26029	-	protein_coding_gene	AGAP004573	E3 ubiquitin-protein ligase RNF19A	NA	505	0.173193
2R	57710456	57736484	57714262	G	A	0.126984	0.5	0.373016	6.38868	downstream_gene_variant	MODIFIER	AGAP013053	c.*4706G>A		2R	26029	-	protein_coding_gene	AGAP004573	E3 ubiquitin-protein ligase RNF19A	NA	505	0.173193
2R	57710456	57736484	57719151	T	A	0.109375	0.37931	0.269935	6.38474	synonymous_variant	LOW	AGAP004574	c.1182T>A	p.Ile394Ile	2R	26029	-	protein_coding_gene	AGAP004573	E3 ubiquitin-protein ligase RNF19A	NA	505	0.173193
2R	57710456	57736484	57714262	G	A	0.126984	0.5	0.373016	6.38868	intron_variant	MODIFIER	AGAP004573	c.1273-1057C>T		2R	26029	-	protein_coding_gene	AGAP004573	E3 ubiquitin-protein ligase RNF19A	NA	505	0.173193
2R	57710456	57736484	57715204	C	T	0.907407	0.553571	-0.353836	6.38792	upstream_gene_variant	MODIFIER	AGAP004574	c.-1341C>T		2R	26029	-	protein_coding_gene	AGAP004573	E3 ubiquitin-protein ligase RNF19A	NA	505	0.173193
2R	57710456	57736484	57719243	C	T	0.0862069	0.349206	0.262999	6.38467	intron_variant	MODIFIER	AGAP004573	c.1272+4101G>A		2R	26029	-	protein_coding_gene	AGAP004573	E3 ubiquitin-protein ligase RNF19A	NA	505	0.173193
2R	57710456	57736484	57715265	G	A	0.873016	0.517857	-0.355159	6.38788	intron_variant	MODIFIER	AGAP004573	c.1273-2060C>T		2R	26029	-	protein_coding_gene	AGAP004573	E3 ubiquitin-protein ligase RNF19A	NA	505	0.173193
2R	57710456	57736484	57717665	G	T	0.131148	0.648148	0.517001	6.38594	intron_variant	MODIFIER	AGAP004573	c.1273-4460C>A		2R	26029	-	protein_coding_gene	AGAP004573	E3 ubiquitin-protein ligase RNF19A	NA	505	0.173193
2R	57710456	57736484	57715265	G	A	0.873016	0.517857	-0.355159	6.38788	upstream_gene_variant	MODIFIER	AGAP004574	c.-1280G>A		2R	26029	-	protein_coding_gene	AGAP004573	E3 ubiquitin-protein ligase RNF19A	NA	505	0.173193
2R	57710456	57736484	57713714	G	T	0.938776	0.430769	-0.508006	6.38913	upstream_gene_variant	MODIFIER	AGAP004574	c.-2831G>T		2R	26029	-	protein_coding_gene	AGAP004573	E3 ubiquitin-protein ligase RNF19A	NA	505	0.173193
2R	57710456	57736484	57715273	A	G	0.875	0.508772	-0.366228	6.38787	intron_variant	MODIFIER	AGAP004573	c.1273-2068T>C		2R	26029	-	protein_coding_gene	AGAP004573	E3 ubiquitin-protein ligase RNF19A	NA	505	0.173193
2R	57710456	57736484	57713822	G	C	0.0517241	0.527778	0.476054	6.38904	intron_variant	MODIFIER	AGAP004573	c.1273-617C>G		2R	26029	-	protein_coding_gene	AGAP004573	E3 ubiquitin-protein ligase RNF19A	NA	505	0.173193
2R	57710456	57736484	57723837	A	G	0.962963	0.5	-0.462963	6.38096	intron_variant	MODIFIER	AGAP004573	c.893-38T>C		2R	26029	-	protein_coding_gene	AGAP004573	E3 ubiquitin-protein ligase RNF19A	NA	505	0.173193
2R	57710456	57736484	57715351	C	T	0.125	0.436364	0.311364	6.38781	intron_variant	MODIFIER	AGAP004573	c.1273-2146G>A		2R	26029	-	protein_coding_gene	AGAP004573	E3 ubiquitin-protein ligase RNF19A	NA	505	0.173193
2R	57710456	57736484	57715351	C	T	0.125	0.436364	0.311364	6.38781	upstream_gene_variant	MODIFIER	AGAP004574	c.-1194C>T		2R	26029	-	protein_coding_gene	AGAP004573	E3 ubiquitin-protein ligase RNF19A	NA	505	0.173193
2R	57710456	57736484	57714262	G	A	0.126984	0.5	0.373016	6.38868	upstream_gene_variant	MODIFIER	AGAP004574	c.-2283G>A		2R	26029	-	protein_coding_gene	AGAP004573	E3 ubiquitin-protein ligase RNF19A	NA	505	0.173193
2R	57710456	57736484	57715378	A	C	0.87931	0.54386	-0.335451	6.38778	upstream_gene_variant	MODIFIER	AGAP004574	c.-1167A>C		2R	26029	-	protein_coding_gene	AGAP004573	E3 ubiquitin-protein ligase RNF19A	NA	505	0.173193
2R	57710456	57736484	57715449	G	T	0.0740741	0.372549	0.298475	6.38773	intron_variant	MODIFIER	AGAP004573	c.1273-2244C>A		2R	26029	-	protein_coding_gene	AGAP004573	E3 ubiquitin-protein ligase RNF19A	NA	505	0.173193
2R	57710456	57736484	57715449	G	T	0.0740741	0.372549	0.298475	6.38773	upstream_gene_variant	MODIFIER	AGAP004574	c.-1096G>T		2R	26029	-	protein_coding_gene	AGAP004573	E3 ubiquitin-protein ligase RNF19A	NA	505	0.173193
2R	57710456	57736484	57713888	T	A	0.0967742	0.571429	0.474654	6.38899	upstream_gene_variant	MODIFIER	AGAP004574	c.-2657T>A		2R	26029	-	protein_coding_gene	AGAP004573	E3 ubiquitin-protein ligase RNF19A	NA	505	0.173193
2R	57710456	57736484	57713888	T	A	0.0967742	0.571429	0.474654	6.38899	intron_variant	MODIFIER	AGAP004573	c.1273-683A>T		2R	26029	-	protein_coding_gene	AGAP004573	E3 ubiquitin-protein ligase RNF19A	NA	505	0.173193
2R	57710456	57736484	57713916	C	T	0.883333	0.492537	-0.390796	6.38896	downstream_gene_variant	MODIFIER	AGAP013053	c.*4360C>T		2R	26029	-	protein_coding_gene	AGAP004573	E3 ubiquitin-protein ligase RNF19A	NA	505	0.173193
2R	57710456	57736484	57725656	A	T	0.037037	0.509091	0.472054	6.37949	intron_variant	MODIFIER	AGAP004573	c.-439-168T>A		2R	26029	-	protein_coding_gene	AGAP004573	E3 ubiquitin-protein ligase RNF19A	NA	505	0.173193
2R	57710456	57736484	57713005	T	C	0.0588235	0.393443	0.334619	6.3897	upstream_gene_variant	MODIFIER	AGAP004574	c.-3540T>C		2R	26029	-	protein_coding_gene	AGAP004573	E3 ubiquitin-protein ligase RNF19A	NA	505	0.173193
2R	57710456	57736484	57725697	G	T	0.960784	0.591837	-0.368948	6.37945	intron_variant	MODIFIER	AGAP004573	c.-439-209C>A		2R	26029	-	protein_coding_gene	AGAP004573	E3 ubiquitin-protein ligase RNF19A	NA	505	0.173193
2R	57710456	57736484	57713068	T	C	0.0408163	0.407407	0.366591	6.38965	downstream_gene_variant	MODIFIER	AGAP013053	c.*3512T>C		2R	26029	-	protein_coding_gene	AGAP004573	E3 ubiquitin-protein ligase RNF19A	NA	505	0.173193
2R	57710456	57736484	57726091	T	A	0.943396	0.425926	-0.51747	6.37914	intron_variant	MODIFIER	AGAP004573	c.-439-603A>T		2R	26029	-	protein_coding_gene	AGAP004573	E3 ubiquitin-protein ligase RNF19A	NA	505	0.173193
2R	57710456	57736484	57713068	T	C	0.0408163	0.407407	0.366591	6.38965	upstream_gene_variant	MODIFIER	AGAP004574	c.-3477T>C		2R	26029	-	protein_coding_gene	AGAP004573	E3 ubiquitin-protein ligase RNF19A	NA	505	0.173193
2R	57710456	57736484	57715378	A	C	0.87931	0.54386	-0.335451	6.38778	intron_variant	MODIFIER	AGAP004573	c.1273-2173T>G		2R	26029	-	protein_coding_gene	AGAP004573	E3 ubiquitin-protein ligase RNF19A	NA	505	0.173193
2R	57710456	57736484	57713197	A	C	0.857143	0.461538	-0.395604	6.38954	upstream_gene_variant	MODIFIER	AGAP004574	c.-3348A>C		2R	26029	-	protein_coding_gene	AGAP004573	E3 ubiquitin-protein ligase RNF19A	NA	505	0.173193
2R	57710456	57736484	57718505	A	G	0.16129	0.40678	0.245489	6.38526	intron_variant	MODIFIER	AGAP004573	c.1272+4839T>C		2R	26029	-	protein_coding_gene	AGAP004573	E3 ubiquitin-protein ligase RNF19A	NA	505	0.173193
2R	57710456	57736484	57713340	A	C	0.20339	0.589286	0.385896	6.38943	upstream_gene_variant	MODIFIER	AGAP004574	c.-3205A>C		2R	26029	-	protein_coding_gene	AGAP004573	E3 ubiquitin-protein ligase RNF19A	NA	505	0.173193
2R	57710456	57736484	57718571	C	A	0.172414	0.5	0.327586	6.38521	intron_variant	MODIFIER	AGAP004574	c.648+42C>A		2R	26029	-	protein_coding_gene	AGAP004573	E3 ubiquitin-protein ligase RNF19A	NA	505	0.173193
2R	57710456	57736484	57718571	C	A	0.172414	0.5	0.327586	6.38521	intron_variant	MODIFIER	AGAP004573	c.1272+4773G>T		2R	26029	-	protein_coding_gene	AGAP004573	E3 ubiquitin-protein ligase RNF19A	NA	505	0.173193
2R	57710456	57736484	57718581	A	G	0.157895	0.5	0.342105	6.3852	intron_variant	MODIFIER	AGAP004573	c.1272+4763T>C		2R	26029	-	protein_coding_gene	AGAP004573	E3 ubiquitin-protein ligase RNF19A	NA	505	0.173193
2R	57710456	57736484	57713416	C	T	0.0943396	0.561404	0.467064	6.38937	intron_variant	MODIFIER	AGAP004573	c.1273-211G>A		2R	26029	-	protein_coding_gene	AGAP004573	E3 ubiquitin-protein ligase RNF19A	NA	505	0.173193
2R	57710456	57736484	57718581	A	G	0.157895	0.5	0.342105	6.3852	intron_variant	MODIFIER	AGAP004574	c.649-37A>G		2R	26029	-	protein_coding_gene	AGAP004573	E3 ubiquitin-protein ligase RNF19A	NA	505	0.173193
2R	57710456	57736484	57714825	A	G	0.861538	0.537037	-0.324501	6.38823	upstream_gene_variant	MODIFIER	AGAP004574	c.-1720A>G		2R	26029	-	protein_coding_gene	AGAP004573	E3 ubiquitin-protein ligase RNF19A	NA	505	0.173193
2R	57710456	57736484	57719145	T	C	0.12069	0.368421	0.247731	6.38474	intron_variant	MODIFIER	AGAP004573	c.1272+4199A>G		2R	26029	-	protein_coding_gene	AGAP004573	E3 ubiquitin-protein ligase RNF19A	NA	505	0.173193
2R	57710456	57736484	57715099	T	A	0.109091	0.446809	0.337718	6.38801	upstream_gene_variant	MODIFIER	AGAP004574	c.-1446T>A		2R	26029	-	protein_coding_gene	AGAP004573	E3 ubiquitin-protein ligase RNF19A	NA	505	0.173193
2R	57710456	57736484	57719151	T	A	0.109375	0.37931	0.269935	6.38474	intron_variant	MODIFIER	AGAP004573	c.1272+4193A>T		2R	26029	-	protein_coding_gene	AGAP004573	E3 ubiquitin-protein ligase RNF19A	NA	505	0.173193
2R	57710456	57736484	57718121	T	C	0.186441	0.403846	0.217405	6.38557	intron_variant	MODIFIER	AGAP004573	c.1273-4916A>G		2R	26029	-	protein_coding_gene	AGAP004573	E3 ubiquitin-protein ligase RNF19A	NA	505	0.173193
2R	57710456	57736484	57715204	C	T	0.907407	0.553571	-0.353836	6.38792	intron_variant	MODIFIER	AGAP004573	c.1273-1999G>A		2R	26029	-	protein_coding_gene	AGAP004573	E3 ubiquitin-protein ligase RNF19A	NA	505	0.173193
2R	57710456	57736484	57719243	C	T	0.0862069	0.349206	0.262999	6.38467	3_prime_UTR_variant	MODIFIER	AGAP004574	c.*5C>T		2R	26029	-	protein_coding_gene	AGAP004573	E3 ubiquitin-protein ligase RNF19A	NA	505	0.173193
2R	57710456	57736484	57713609	C	A	0.9	0.42029	-0.47971	6.38921	downstream_gene_variant	MODIFIER	AGAP013053	c.*4053C>A		2R	26029	-	protein_coding_gene	AGAP004573	E3 ubiquitin-protein ligase RNF19A	NA	505	0.173193
2R	57710456	57736484	57713609	C	A	0.9	0.42029	-0.47971	6.38921	intron_variant	MODIFIER	AGAP004573	c.1273-404G>T		2R	26029	-	protein_coding_gene	AGAP004573	E3 ubiquitin-protein ligase RNF19A	NA	505	0.173193
2R	57710456	57736484	57715249	G	T	0.876923	0.542373	-0.33455	6.38789	intron_variant	MODIFIER	AGAP004573	c.1273-2044C>A		2R	26029	-	protein_coding_gene	AGAP004573	E3 ubiquitin-protein ligase RNF19A	NA	505	0.173193
2R	57710456	57736484	57713667	G	A	0.92	0.409836	-0.510164	6.38916	downstream_gene_variant	MODIFIER	AGAP013053	c.*4111G>A		2R	26029	-	protein_coding_gene	AGAP004573	E3 ubiquitin-protein ligase RNF19A	NA	505	0.173193
2R	57710456	57736484	57713667	G	A	0.92	0.409836	-0.510164	6.38916	upstream_gene_variant	MODIFIER	AGAP004574	c.-2878G>A		2R	26029	-	protein_coding_gene	AGAP004573	E3 ubiquitin-protein ligase RNF19A	NA	505	0.173193
2R	57710456	57736484	57717594	A	G	0.0689655	0.64	0.571034	6.386	intron_variant	MODIFIER	AGAP004573	c.1273-4389T>C		2R	26029	-	protein_coding_gene	AGAP004573	E3 ubiquitin-protein ligase RNF19A	NA	505	0.173193
2R	57710456	57736484	57711445	T	A	0.862745	0.571429	-0.291317	6.39096	3_prime_UTR_variant	MODIFIER	AGAP004573	c.*381A>T		2R	26029	-	protein_coding_gene	AGAP004573	E3 ubiquitin-protein ligase RNF19A	NA	505	0.173193
2R	57710456	57736484	57713714	G	T	0.938776	0.430769	-0.508006	6.38913	downstream_gene_variant	MODIFIER	AGAP013053	c.*4158G>T		2R	26029	-	protein_coding_gene	AGAP004573	E3 ubiquitin-protein ligase RNF19A	NA	505	0.173193
2R	57710456	57736484	57715311	C	T	0.147541	0.433962	0.286421	6.38784	intron_variant	MODIFIER	AGAP004573	c.1273-2106G>A		2R	26029	-	protein_coding_gene	AGAP004573	E3 ubiquitin-protein ligase RNF19A	NA	505	0.173193
2R	57710456	57736484	57713822	G	C	0.0517241	0.527778	0.476054	6.38904	upstream_gene_variant	MODIFIER	AGAP004574	c.-2723G>C		2R	26029	-	protein_coding_gene	AGAP004573	E3 ubiquitin-protein ligase RNF19A	NA	505	0.173193
2R	57710456	57736484	57713822	G	C	0.0517241	0.527778	0.476054	6.38904	downstream_gene_variant	MODIFIER	AGAP013053	c.*4266G>C		2R	26029	-	protein_coding_gene	AGAP004573	E3 ubiquitin-protein ligase RNF19A	NA	505	0.173193
2R	57710456	57736484	57713852	C	T	0.926471	0.445946	-0.480525	6.38902	upstream_gene_variant	MODIFIER	AGAP004574	c.-2693C>T		2R	26029	-	protein_coding_gene	AGAP004573	E3 ubiquitin-protein ligase RNF19A	NA	505	0.173193
2R	57710456	57736484	57713852	C	T	0.926471	0.445946	-0.480525	6.38902	intron_variant	MODIFIER	AGAP004573	c.1273-647G>A		2R	26029	-	protein_coding_gene	AGAP004573	E3 ubiquitin-protein ligase RNF19A	NA	505	0.173193
2R	57710456	57736484	57713852	C	T	0.926471	0.445946	-0.480525	6.38902	downstream_gene_variant	MODIFIER	AGAP013053	c.*4296C>T		2R	26029	-	protein_coding_gene	AGAP004573	E3 ubiquitin-protein ligase RNF19A	NA	505	0.173193
2R	57710456	57736484	57713888	T	A	0.0967742	0.571429	0.474654	6.38899	downstream_gene_variant	MODIFIER	AGAP013053	c.*4332T>A		2R	26029	-	protein_coding_gene	AGAP004573	E3 ubiquitin-protein ligase RNF19A	NA	505	0.173193
2R	57710456	57736484	57724891	T	C	0.958333	0.551724	-0.406609	6.38011	synonymous_variant	LOW	AGAP004573	c.159A>G	p.Gly53Gly	2R	26029	-	protein_coding_gene	AGAP004573	E3 ubiquitin-protein ligase RNF19A	NA	505	0.173193
