## Supplemental tables for "The metabolic resistance blueprint: Genomic dissection of DDT resistance in historical *kdr*-free East African *Anopheles gambiae*" (part 178 of 336)

### Sheet: S11 (continued)
Table S11. Significant SNPs in QTL region in Perm-A family when comparing alive after 30 minutes exposure and dead after 8 minutes exposure
2R	57710456	57736484	57725567	C	T	0.1	0.384615	0.284615	6.37956	intron_variant	MODIFIER	AGAP004573	c.-439-79G>A		2R	26029	-	protein_coding_gene	AGAP004573	E3 ubiquitin-protein ligase RNF19A	NA	505	0.173193
2R	57710456	57736484	57725613	C	T	0.913793	0.55	-0.363793	6.37952	intron_variant	MODIFIER	AGAP004573	c.-439-125G>A		2R	26029	-	protein_coding_gene	AGAP004573	E3 ubiquitin-protein ligase RNF19A	NA	505	0.173193
2R	57710456	57736484	57713005	T	C	0.0588235	0.393443	0.334619	6.3897	downstream_gene_variant	MODIFIER	AGAP013053	c.*3449T>C		2R	26029	-	protein_coding_gene	AGAP004573	E3 ubiquitin-protein ligase RNF19A	NA	505	0.173193
2R	57710456	57736484	57734778	C	T	0.19697	0.42	0.22303	6.37212	upstream_gene_variant	MODIFIER	AGAP004575	c.-4465C>T		2R	26029	-	protein_coding_gene	AGAP004573	E3 ubiquitin-protein ligase RNF19A	NA	505	0.173193
2R	57710456	57736484	57713005	T	C	0.0588235	0.393443	0.334619	6.3897	intron_variant	MODIFIER	AGAP004573	c.1438+35A>G		2R	26029	-	protein_coding_gene	AGAP004573	E3 ubiquitin-protein ligase RNF19A	NA	505	0.173193
2R	57710456	57736484	57734832	C	A	0.833333	0.553191	-0.280142	6.37207	intron_variant	MODIFIER	AGAP004573	c.-440+1145G>T		2R	26029	-	protein_coding_gene	AGAP004573	E3 ubiquitin-protein ligase RNF19A	NA	505	0.173193
2R	57710456	57736484	57713068	T	C	0.0408163	0.407407	0.366591	6.38965	synonymous_variant	LOW	AGAP004573	c.1410A>G	p.Glu470Glu	2R	26029	-	protein_coding_gene	AGAP004573	E3 ubiquitin-protein ligase RNF19A	NA	505	0.173193
2R	57710456	57736484	57734966	G	A	0.162162	0.490909	0.328747	6.37196	intron_variant	MODIFIER	AGAP004573	c.-440+1011C>T		2R	26029	-	protein_coding_gene	AGAP004573	E3 ubiquitin-protein ligase RNF19A	NA	505	0.173193
2R	57710456	57736484	57713197	A	C	0.857143	0.461538	-0.395604	6.38954	synonymous_variant	LOW	AGAP004573	c.1281T>G	p.Val427Val	2R	26029	-	protein_coding_gene	AGAP004573	E3 ubiquitin-protein ligase RNF19A	NA	505	0.173193
2R	57710456	57736484	57716058	A	G	0.115385	0.576271	0.460887	6.38724	upstream_gene_variant	MODIFIER	AGAP004574	c.-487A>G		2R	26029	-	protein_coding_gene	AGAP004573	E3 ubiquitin-protein ligase RNF19A	NA	505	0.173193
2R	57710456	57736484	57713197	A	C	0.857143	0.461538	-0.395604	6.38954	downstream_gene_variant	MODIFIER	AGAP013053	c.*3641A>C		2R	26029	-	protein_coding_gene	AGAP004573	E3 ubiquitin-protein ligase RNF19A	NA	505	0.173193
2R	57710456	57736484	57716350	T	A	0.942308	0.396226	-0.546081	6.387	intron_variant	MODIFIER	AGAP004573	c.1273-3145A>T		2R	26029	-	protein_coding_gene	AGAP004573	E3 ubiquitin-protein ligase RNF19A	NA	505	0.173193
2R	57710456	57736484	57718505	A	G	0.16129	0.40678	0.245489	6.38526	synonymous_variant	LOW	AGAP004574	c.624A>G	p.Lys208Lys	2R	26029	-	protein_coding_gene	AGAP004573	E3 ubiquitin-protein ligase RNF19A	NA	505	0.173193
2R	57710456	57736484	57713340	A	C	0.20339	0.589286	0.385896	6.38943	intron_variant	MODIFIER	AGAP004573	c.1273-135T>G		2R	26029	-	protein_coding_gene	AGAP004573	E3 ubiquitin-protein ligase RNF19A	NA	505	0.173193
2R	57710456	57736484	57713416	C	T	0.0943396	0.561404	0.467064	6.38937	upstream_gene_variant	MODIFIER	AGAP004574	c.-3129C>T		2R	26029	-	protein_coding_gene	AGAP004573	E3 ubiquitin-protein ligase RNF19A	NA	505	0.173193
2R	57710456	57736484	57735611	C	T	0.866667	0.471698	-0.394969	6.37144	intron_variant	MODIFIER	AGAP004573	c.-440+366G>A		2R	26029	-	protein_coding_gene	AGAP004573	E3 ubiquitin-protein ligase RNF19A	NA	505	0.173193
2R	57710456	57736484	57713416	C	T	0.0943396	0.561404	0.467064	6.38937	downstream_gene_variant	MODIFIER	AGAP013053	c.*3860C>T		2R	26029	-	protein_coding_gene	AGAP004573	E3 ubiquitin-protein ligase RNF19A	NA	505	0.173193
2R	57710456	57736484	57735634	C	A	0.15	0.58	0.43	6.37142	intron_variant	MODIFIER	AGAP004573	c.-440+343G>T		2R	26029	-	protein_coding_gene	AGAP004573	E3 ubiquitin-protein ligase RNF19A	NA	505	0.173193
2R	57710456	57736484	57713431	T	A	0.0925926	0.611111	0.518519	6.38935	upstream_gene_variant	MODIFIER	AGAP004574	c.-3114T>A		2R	26029	-	protein_coding_gene	AGAP004573	E3 ubiquitin-protein ligase RNF19A	NA	505	0.173193
2R	57710456	57736484	57715024	G	T	0.15	0.442308	0.292308	6.38807	upstream_gene_variant	MODIFIER	AGAP004574	c.-1521G>T		2R	26029	-	protein_coding_gene	AGAP004573	E3 ubiquitin-protein ligase RNF19A	NA	505	0.173193
2R	57710456	57736484	57729009	T	A	0.862069	0.5	-0.362069	6.37678	intron_variant	MODIFIER	AGAP004573	c.-439-3521A>T		2R	26029	-	protein_coding_gene	AGAP004573	E3 ubiquitin-protein ligase RNF19A	NA	505	0.173193
2R	57710456	57736484	57715099	T	A	0.109091	0.446809	0.337718	6.38801	intron_variant	MODIFIER	AGAP004573	c.1273-1894A>T		2R	26029	-	protein_coding_gene	AGAP004573	E3 ubiquitin-protein ligase RNF19A	NA	505	0.173193
2R	57710456	57736484	57713579	T	C	0.0967742	0.53125	0.434476	6.38924	downstream_gene_variant	MODIFIER	AGAP013053	c.*4023T>C		2R	26029	-	protein_coding_gene	AGAP004573	E3 ubiquitin-protein ligase RNF19A	NA	505	0.173193
2R	57710456	57736484	57713579	T	C	0.0967742	0.53125	0.434476	6.38924	intron_variant	MODIFIER	AGAP004573	c.1273-374A>G		2R	26029	-	protein_coding_gene	AGAP004573	E3 ubiquitin-protein ligase RNF19A	NA	505	0.173193
2R	57710456	57736484	57710569	T	A	0.0625	0.344262	0.281762	6.39166	downstream_gene_variant	MODIFIER	AGAP013053	c.*1013T>A		2R	26029	-	protein_coding_gene	AGAP004573	E3 ubiquitin-protein ligase RNF19A	NA	505	0.173193
2R	57710456	57736484	57717125	T	C	0.867925	0.508475	-0.35945	6.38637	intron_variant	MODIFIER	AGAP004573	c.1273-3920A>G		2R	26029	-	protein_coding_gene	AGAP004573	E3 ubiquitin-protein ligase RNF19A	NA	505	0.173193
2R	57710456	57736484	57713609	C	A	0.9	0.42029	-0.47971	6.38921	upstream_gene_variant	MODIFIER	AGAP004574	c.-2936C>A		2R	26029	-	protein_coding_gene	AGAP004573	E3 ubiquitin-protein ligase RNF19A	NA	505	0.173193
2R	57710456	57736484	57717125	T	C	0.867925	0.508475	-0.35945	6.38637	intron_variant	MODIFIER	AGAP004574	c.-153-513T>C		2R	26029	-	protein_coding_gene	AGAP004573	E3 ubiquitin-protein ligase RNF19A	NA	505	0.173193
2R	57710456	57736484	57713667	G	A	0.92	0.409836	-0.510164	6.38916	intron_variant	MODIFIER	AGAP004573	c.1273-462C>T		2R	26029	-	protein_coding_gene	AGAP004573	E3 ubiquitin-protein ligase RNF19A	NA	505	0.173193
2R	57710456	57736484	57717594	A	G	0.0689655	0.64	0.571034	6.386	intron_variant	MODIFIER	AGAP004574	c.-153-44A>G		2R	26029	-	protein_coding_gene	AGAP004573	E3 ubiquitin-protein ligase RNF19A	NA	505	0.173193
2R	57710456	57736484	57730639	G	A	0.148148	0.491803	0.343655	6.37546	intron_variant	MODIFIER	AGAP004573	c.-439-5151C>T		2R	26029	-	protein_coding_gene	AGAP004573	E3 ubiquitin-protein ligase RNF19A	NA	505	0.173193
2R	57710456	57736484	57711383	A	T	0.869565	0.5	-0.369565	6.39101	upstream_gene_variant	MODIFIER	AGAP004574	c.-5162A>T		2R	26029	-	protein_coding_gene	AGAP004573	E3 ubiquitin-protein ligase RNF19A	NA	505	0.173193
2R	57710456	57736484	57716433	G	A	0.894737	0.347826	-0.546911	6.38693	intron_variant	MODIFIER	AGAP004573	c.1273-3228C>T		2R	26029	-	protein_coding_gene	AGAP004573	E3 ubiquitin-protein ligase RNF19A	NA	505	0.173193
2R	57710456	57736484	57712147	G	A	0.109589	0.459016	0.349427	6.39039	upstream_gene_variant	MODIFIER	AGAP004574	c.-4398G>A		2R	26029	-	protein_coding_gene	AGAP004573	E3 ubiquitin-protein ligase RNF19A	NA	505	0.173193
2R	57710456	57736484	57712147	G	A	0.109589	0.459016	0.349427	6.39039	synonymous_variant	LOW	AGAP004573	c.2082C>T	p.Ser694Ser	2R	26029	-	protein_coding_gene	AGAP004573	E3 ubiquitin-protein ligase RNF19A	NA	505	0.173193
2R	57710456	57736484	57712147	G	A	0.109589	0.459016	0.349427	6.39039	downstream_gene_variant	MODIFIER	AGAP013053	c.*2591G>A		2R	26029	-	protein_coding_gene	AGAP004573	E3 ubiquitin-protein ligase RNF19A	NA	505	0.173193
2R	57710456	57736484	57712646	G	A	0.851852	0.606061	-0.245791	6.38999	synonymous_variant	LOW	AGAP004573	c.1659C>T	p.Cys553Cys	2R	26029	-	protein_coding_gene	AGAP004573	E3 ubiquitin-protein ligase RNF19A	NA	505	0.173193
2R	57710456	57736484	57717708	A	T	0.878788	0.365079	-0.513709	6.3859	5_prime_UTR_variant	MODIFIER	AGAP004574	c.-83A>T		2R	26029	-	protein_coding_gene	AGAP004573	E3 ubiquitin-protein ligase RNF19A	NA	505	0.173193
2R	57710456	57736484	57724882	C	G	0.9375	0.54386	-0.39364	6.38011	synonymous_variant	LOW	AGAP004573	c.168G>C	p.Ser56Ser	2R	26029	-	protein_coding_gene	AGAP004573	E3 ubiquitin-protein ligase RNF19A	NA	505	0.173193
2R	57710456	57736484	57717732	A	G	0.890625	0.37037	-0.520255	6.38588	5_prime_UTR_variant	MODIFIER	AGAP004574	c.-59A>G		2R	26029	-	protein_coding_gene	AGAP004573	E3 ubiquitin-protein ligase RNF19A	NA	505	0.173193
2R	57710456	57736484	57712992	C	T	0.0714286	0.327869	0.25644	6.38971	intron_variant	MODIFIER	AGAP004573	c.1438+48G>A		2R	26029	-	protein_coding_gene	AGAP004573	E3 ubiquitin-protein ligase RNF19A	NA	505	0.173193
2R	57710456	57736484	57717732	A	G	0.890625	0.37037	-0.520255	6.38588	intron_variant	MODIFIER	AGAP004573	c.1273-4527T>C		2R	26029	-	protein_coding_gene	AGAP004573	E3 ubiquitin-protein ligase RNF19A	NA	505	0.173193
2R	57710456	57736484	57712992	C	T	0.0714286	0.327869	0.25644	6.38971	downstream_gene_variant	MODIFIER	AGAP013053	c.*3436C>T		2R	26029	-	protein_coding_gene	AGAP004573	E3 ubiquitin-protein ligase RNF19A	NA	505	0.173193
2R	57710456	57736484	57733785	C	G	0.189655	0.542373	0.352718	6.37292	intron_variant	MODIFIER	AGAP004573	c.-440+2192G>C		2R	26029	-	protein_coding_gene	AGAP004573	E3 ubiquitin-protein ligase RNF19A	NA	505	0.173193
2R	57710456	57736484	57734832	C	A	0.833333	0.553191	-0.280142	6.37207	upstream_gene_variant	MODIFIER	AGAP004575	c.-4411C>A		2R	26029	-	protein_coding_gene	AGAP004573	E3 ubiquitin-protein ligase RNF19A	NA	505	0.173193
2R	57710456	57736484	57716711	G	T	0.947368	0.483333	-0.464035	6.38671	intron_variant	MODIFIER	AGAP004573	c.1273-3506C>A		2R	26029	-	protein_coding_gene	AGAP004573	E3 ubiquitin-protein ligase RNF19A	NA	505	0.173193
2R	57710456	57736484	57734966	G	A	0.162162	0.490909	0.328747	6.37196	upstream_gene_variant	MODIFIER	AGAP004575	c.-4277G>A		2R	26029	-	protein_coding_gene	AGAP004573	E3 ubiquitin-protein ligase RNF19A	NA	505	0.173193
2R	57710456	57736484	57736303	G	A	0.867647	0.541667	-0.32598	6.37088	5_prime_UTR_premature_start_codon_gain_variant	LOW	AGAP004573	c.-766C>T		2R	26029	-	protein_coding_gene	AGAP004573	E3 ubiquitin-protein ligase RNF19A	NA	505	0.173193
2R	57710456	57736484	57716039	C	G	0.125	0.596491	0.471491	6.38725	upstream_gene_variant	MODIFIER	AGAP004574	c.-506C>G		2R	26029	-	protein_coding_gene	AGAP004573	E3 ubiquitin-protein ligase RNF19A	NA	505	0.173193
2R	57710456	57736484	57735117	T	A	0.0655738	0.469388	0.403814	6.37184	intron_variant	MODIFIER	AGAP004573	c.-440+860A>T		2R	26029	-	protein_coding_gene	AGAP004573	E3 ubiquitin-protein ligase RNF19A	NA	505	0.173193
2R	57710456	57736484	57716058	A	G	0.115385	0.576271	0.460887	6.38724	intron_variant	MODIFIER	AGAP004573	c.1273-2853T>C		2R	26029	-	protein_coding_gene	AGAP004573	E3 ubiquitin-protein ligase RNF19A	NA	505	0.173193
2R	57710456	57736484	57735143	G	A	0.875	0.596154	-0.278846	6.37182	intron_variant	MODIFIER	AGAP004573	c.-440+834C>T		2R	26029	-	protein_coding_gene	AGAP004573	E3 ubiquitin-protein ligase RNF19A	NA	505	0.173193
2R	57710456	57736484	57713340	A	C	0.20339	0.589286	0.385896	6.38943	downstream_gene_variant	MODIFIER	AGAP013053	c.*3784A>C		2R	26029	-	protein_coding_gene	AGAP004573	E3 ubiquitin-protein ligase RNF19A	NA	505	0.173193
2R	57710456	57736484	57735261	G	A	0.0967742	0.423077	0.326303	6.37173	upstream_gene_variant	MODIFIER	AGAP004575	c.-3982G>A		2R	26029	-	protein_coding_gene	AGAP004573	E3 ubiquitin-protein ligase RNF19A	NA	505	0.173193
2R	57710456	57736484	57735611	C	T	0.866667	0.471698	-0.394969	6.37144	upstream_gene_variant	MODIFIER	AGAP004575	c.-3632C>T		2R	26029	-	protein_coding_gene	AGAP004573	E3 ubiquitin-protein ligase RNF19A	NA	505	0.173193
2R	57710456	57736484	57716350	T	A	0.942308	0.396226	-0.546081	6.387	5_prime_UTR_variant	MODIFIER	AGAP004574	c.-195T>A		2R	26029	-	protein_coding_gene	AGAP004573	E3 ubiquitin-protein ligase RNF19A	NA	505	0.173193
2R	57710456	57736484	57735634	C	A	0.15	0.58	0.43	6.37142	upstream_gene_variant	MODIFIER	AGAP004575	c.-3609C>A		2R	26029	-	protein_coding_gene	AGAP004573	E3 ubiquitin-protein ligase RNF19A	NA	505	0.173193
2R	57710456	57736484	57716369	T	C	0.0740741	0.62	0.545926	6.38698	intron_variant	MODIFIER	AGAP004573	c.1273-3164A>G		2R	26029	-	protein_coding_gene	AGAP004573	E3 ubiquitin-protein ligase RNF19A	NA	505	0.173193
2R	57710456	57736484	57728901	C	T	0.140351	0.576271	0.43592	6.37687	intron_variant	MODIFIER	AGAP004573	c.-439-3413G>A		2R	26029	-	protein_coding_gene	AGAP004573	E3 ubiquitin-protein ligase RNF19A	NA	505	0.173193
2R	57710456	57736484	57716369	T	C	0.0740741	0.62	0.545926	6.38698	5_prime_UTR_variant	MODIFIER	AGAP004574	c.-176T>C		2R	26029	-	protein_coding_gene	AGAP004573	E3 ubiquitin-protein ligase RNF19A	NA	505	0.173193
2R	57710456	57736484	57711445	T	A	0.862745	0.571429	-0.291317	6.39096	downstream_gene_variant	MODIFIER	AGAP013053	c.*1889T>A		2R	26029	-	protein_coding_gene	AGAP004573	E3 ubiquitin-protein ligase RNF19A	NA	505	0.173193
2R	57710456	57736484	57716369	T	C	0.0740741	0.62	0.545926	6.38698	5_prime_UTR_premature_start_codon_gain_variant	LOW	AGAP004574	c.-176T>C		2R	26029	-	protein_coding_gene	AGAP004573	E3 ubiquitin-protein ligase RNF19A	NA	505	0.173193
2R	57710456	57736484	57729070	C	T	0.0925926	0.5	0.407407	6.37673	intron_variant	MODIFIER	AGAP004573	c.-439-3582G>A		2R	26029	-	protein_coding_gene	AGAP004573	E3 ubiquitin-protein ligase RNF19A	NA	505	0.173193
2R	57710456	57736484	57716375	G	T	0.0740741	0.627451	0.553377	6.38698	5_prime_UTR_variant	MODIFIER	AGAP004574	c.-170G>T		2R	26029	-	protein_coding_gene	AGAP004573	E3 ubiquitin-protein ligase RNF19A	NA	505	0.173193
2R	57710456	57736484	57713579	T	C	0.0967742	0.53125	0.434476	6.38924	upstream_gene_variant	MODIFIER	AGAP004574	c.-2966T>C		2R	26029	-	protein_coding_gene	AGAP004573	E3 ubiquitin-protein ligase RNF19A	NA	505	0.173193
2R	57710456	57736484	57716375	G	T	0.0740741	0.627451	0.553377	6.38698	intron_variant	MODIFIER	AGAP004573	c.1273-3170C>A		2R	26029	-	protein_coding_gene	AGAP004573	E3 ubiquitin-protein ligase RNF19A	NA	505	0.173193
2R	57710456	57736484	57729594	G	T	0.0847458	0.578947	0.494202	6.37631	intron_variant	MODIFIER	AGAP004573	c.-439-4106C>A		2R	26029	-	protein_coding_gene	AGAP004573	E3 ubiquitin-protein ligase RNF19A	NA	505	0.173193
2R	57710456	57736484	57716404	A	C	0.0555556	0.64	0.584444	6.38696	intron_variant	MODIFIER	AGAP004574	c.-154+13A>C		2R	26029	-	protein_coding_gene	AGAP004573	E3 ubiquitin-protein ligase RNF19A	NA	505	0.173193
2R	57710456	57736484	57730580	T	C	0.885246	0.54386	-0.341386	6.37551	intron_variant	MODIFIER	AGAP004573	c.-439-5092A>G		2R	26029	-	protein_coding_gene	AGAP004573	E3 ubiquitin-protein ligase RNF19A	NA	505	0.173193
2R	57710456	57736484	57716404	A	C	0.0555556	0.64	0.584444	6.38696	intron_variant	MODIFIER	AGAP004573	c.1273-3199T>G		2R	26029	-	protein_coding_gene	AGAP004573	E3 ubiquitin-protein ligase RNF19A	NA	505	0.173193
2R	57710456	57736484	57716711	G	T	0.947368	0.483333	-0.464035	6.38671	intron_variant	MODIFIER	AGAP004574	c.-154+320G>T		2R	26029	-	protein_coding_gene	AGAP004573	E3 ubiquitin-protein ligase RNF19A	NA	505	0.173193
2R	57710456	57736484	57711383	A	T	0.869565	0.5	-0.369565	6.39101	3_prime_UTR_variant	MODIFIER	AGAP004573	c.*443T>A		2R	26029	-	protein_coding_gene	AGAP004573	E3 ubiquitin-protein ligase RNF19A	NA	505	0.173193
2R	57710456	57736484	57717014	A	C	0.864407	0.540984	-0.323423	6.38646	intron_variant	MODIFIER	AGAP004574	c.-154+623A>C		2R	26029	-	protein_coding_gene	AGAP004573	E3 ubiquitin-protein ligase RNF19A	NA	505	0.173193
2R	57710456	57736484	57716740	T	C	0.0555556	0.451613	0.396057	6.38669	intron_variant	MODIFIER	AGAP004573	c.1273-3535A>G		2R	26029	-	protein_coding_gene	AGAP004573	E3 ubiquitin-protein ligase RNF19A	NA	505	0.173193
2R	57710456	57736484	57716433	G	A	0.894737	0.347826	-0.546911	6.38693	intron_variant	MODIFIER	AGAP004574	c.-154+42G>A		2R	26029	-	protein_coding_gene	AGAP004573	E3 ubiquitin-protein ligase RNF19A	NA	505	0.173193
2R	57710456	57736484	57730794	G	T	0.956522	0.527273	-0.429249	6.37534	intron_variant	MODIFIER	AGAP004573	c.-440+5183C>A		2R	26029	-	protein_coding_gene	AGAP004573	E3 ubiquitin-protein ligase RNF19A	NA	505	0.173193
2R	57710456	57736484	57716541	G	A	0.0980392	0.529412	0.431373	6.38685	intron_variant	MODIFIER	AGAP004574	c.-154+150G>A		2R	26029	-	protein_coding_gene	AGAP004573	E3 ubiquitin-protein ligase RNF19A	NA	505	0.173193
2R	57710456	57736484	57712646	G	A	0.851852	0.606061	-0.245791	6.38999	downstream_gene_variant	MODIFIER	AGAP013053	c.*3090G>A		2R	26029	-	protein_coding_gene	AGAP004573	E3 ubiquitin-protein ligase RNF19A	NA	505	0.173193
2R	57710456	57736484	57712646	G	A	0.851852	0.606061	-0.245791	6.38999	upstream_gene_variant	MODIFIER	AGAP004574	c.-3899G>A		2R	26029	-	protein_coding_gene	AGAP004573	E3 ubiquitin-protein ligase RNF19A	NA	505	0.173193
2R	57710456	57736484	57712751	C	T	0.180328	0.344262	0.163934	6.3899	downstream_gene_variant	MODIFIER	AGAP013053	c.*3195C>T		2R	26029	-	protein_coding_gene	AGAP004573	E3 ubiquitin-protein ligase RNF19A	NA	505	0.173193
2R	57710456	57736484	57732224	A	C	0.9	0.474576	-0.425424	6.37418	intron_variant	MODIFIER	AGAP004573	c.-440+3753T>G		2R	26029	-	protein_coding_gene	AGAP004573	E3 ubiquitin-protein ligase RNF19A	NA	505	0.173193
2R	57710456	57736484	57712992	C	T	0.0714286	0.327869	0.25644	6.38971	upstream_gene_variant	MODIFIER	AGAP004574	c.-3553C>T		2R	26029	-	protein_coding_gene	AGAP004573	E3 ubiquitin-protein ligase RNF19A	NA	505	0.173193
2R	57710456	57736484	57732649	A	G	0.5	0.45283	-0.0471698	6.37384	intron_variant	MODIFIER	AGAP004573	c.-440+3328T>C		2R	26029	-	protein_coding_gene	AGAP004573	E3 ubiquitin-protein ligase RNF19A	NA	505	0.173193
2R	57710456	57736484	57728626	A	T	0.172414	0.569231	0.396817	6.37709	intron_variant	MODIFIER	AGAP004573	c.-439-3138T>A		2R	26029	-	protein_coding_gene	AGAP004573	E3 ubiquitin-protein ligase RNF19A	NA	505	0.173193
2R	57710456	57736484	57734778	C	T	0.19697	0.42	0.22303	6.37212	intron_variant	MODIFIER	AGAP004573	c.-440+1199G>A		2R	26029	-	protein_coding_gene	AGAP004573	E3 ubiquitin-protein ligase RNF19A	NA	505	0.173193
2R	57710456	57736484	57732219	G	A	0.88	0.465517	-0.414483	6.37418	intron_variant	MODIFIER	AGAP004573	c.-440+3758C>T		2R	26029	-	protein_coding_gene	AGAP004573	E3 ubiquitin-protein ligase RNF19A	NA	505	0.173193
2R	57710456	57736484	57736303	G	A	0.867647	0.541667	-0.32598	6.37088	5_prime_UTR_variant	MODIFIER	AGAP004573	c.-766C>T		2R	26029	-	protein_coding_gene	AGAP004573	E3 ubiquitin-protein ligase RNF19A	NA	505	0.173193
2R	57710456	57736484	57728963	C	T	0.127273	0.564516	0.437243	6.37682	intron_variant	MODIFIER	AGAP004573	c.-439-3475G>A		2R	26029	-	protein_coding_gene	AGAP004573	E3 ubiquitin-protein ligase RNF19A	NA	505	0.173193
2R	57710456	57736484	57735117	T	A	0.0655738	0.469388	0.403814	6.37184	upstream_gene_variant	MODIFIER	AGAP004575	c.-4126T>A		2R	26029	-	protein_coding_gene	AGAP004573	E3 ubiquitin-protein ligase RNF19A	NA	505	0.173193
2R	57710456	57736484	57713431	T	A	0.0925926	0.611111	0.518519	6.38935	downstream_gene_variant	MODIFIER	AGAP013053	c.*3875T>A		2R	26029	-	protein_coding_gene	AGAP004573	E3 ubiquitin-protein ligase RNF19A	NA	505	0.173193
2R	57710456	57736484	57735143	G	A	0.875	0.596154	-0.278846	6.37182	upstream_gene_variant	MODIFIER	AGAP004575	c.-4100G>A		2R	26029	-	protein_coding_gene	AGAP004573	E3 ubiquitin-protein ligase RNF19A	NA	505	0.173193
2R	57710456	57736484	57726859	G	A	0.131148	0.396825	0.265678	6.37852	intron_variant	MODIFIER	AGAP004573	c.-439-1371C>T		2R	26029	-	protein_coding_gene	AGAP004573	E3 ubiquitin-protein ligase RNF19A	NA	505	0.173193
2R	57710456	57736484	57735261	G	A	0.0967742	0.423077	0.326303	6.37173	intron_variant	MODIFIER	AGAP004573	c.-440+716C>T		2R	26029	-	protein_coding_gene	AGAP004573	E3 ubiquitin-protein ligase RNF19A	NA	505	0.173193
2R	57710456	57736484	57728254	C	T	0.844828	0.54386	-0.300968	6.37739	intron_variant	MODIFIER	AGAP004573	c.-439-2766G>A		2R	26029	-	protein_coding_gene	AGAP004573	E3 ubiquitin-protein ligase RNF19A	NA	505	0.173193
2R	57710456	57736484	57728336	G	A	0.884615	0.535714	-0.348901	6.37732	intron_variant	MODIFIER	AGAP004573	c.-439-2848C>T		2R	26029	-	protein_coding_gene	AGAP004573	E3 ubiquitin-protein ligase RNF19A	NA	505	0.173193
2R	57710456	57736484	57729919	C	T	0.173913	0.525424	0.351511	6.37604	intron_variant	MODIFIER	AGAP004573	c.-439-4431G>A		2R	26029	-	protein_coding_gene	AGAP004573	E3 ubiquitin-protein ligase RNF19A	NA	505	0.173193
2R	57710456	57736484	57711383	A	T	0.869565	0.5	-0.369565	6.39101	downstream_gene_variant	MODIFIER	AGAP013053	c.*1827A>T		2R	26029	-	protein_coding_gene	AGAP004573	E3 ubiquitin-protein ligase RNF19A	NA	505	0.173193
2R	57710456	57736484	57716989	G	T	0.133333	0.467742	0.334409	6.38648	intron_variant	MODIFIER	AGAP004573	c.1273-3784C>A		2R	26029	-	protein_coding_gene	AGAP004573	E3 ubiquitin-protein ligase RNF19A	NA	505	0.173193
2R	57710456	57736484	57728556	T	A	0.12069	0.634615	0.513926	6.37714	intron_variant	MODIFIER	AGAP004573	c.-439-3068A>T		2R	26029	-	protein_coding_gene	AGAP004573	E3 ubiquitin-protein ligase RNF19A	NA	505	0.173193
2R	57710456	57736484	57728881	T	A	0.868852	0.37037	-0.498482	6.37688	intron_variant	MODIFIER	AGAP004573	c.-439-3393A>T		2R	26029	-	protein_coding_gene	AGAP004573	E3 ubiquitin-protein ligase RNF19A	NA	505	0.173193
2R	57710456	57736484	57729137	A	T	0.0566038	0.411765	0.355161	6.37668	intron_variant	MODIFIER	AGAP004573	c.-439-3649T>A		2R	26029	-	protein_coding_gene	AGAP004573	E3 ubiquitin-protein ligase RNF19A	NA	505	0.173193
2R	57710456	57736484	57736303	G	A	0.867647	0.541667	-0.32598	6.37088	upstream_gene_variant	MODIFIER	AGAP004575	c.-2940G>A		2R	26029	-	protein_coding_gene	AGAP004573	E3 ubiquitin-protein ligase RNF19A	NA	505	0.173193
2R	57710456	57736484	57711445	T	A	0.862745	0.571429	-0.291317	6.39096	upstream_gene_variant	MODIFIER	AGAP004574	c.-5100T>A		2R	26029	-	protein_coding_gene	AGAP004573	E3 ubiquitin-protein ligase RNF19A	NA	505	0.173193
2R	57710456	57736484	57717068	C	A	0.846154	0.52459	-0.321564	6.38642	intron_variant	MODIFIER	AGAP004573	c.1273-3863G>T		2R	26029	-	protein_coding_gene	AGAP004573	E3 ubiquitin-protein ligase RNF19A	NA	505	0.173193
2R	57710456	57736484	57732244	T	G	0.888889	0.517857	-0.371032	6.37416	intron_variant	MODIFIER	AGAP004573	c.-440+3733A>C		2R	26029	-	protein_coding_gene	AGAP004573	E3 ubiquitin-protein ligase RNF19A	NA	505	0.173193
2R	57710456	57736484	57717068	C	A	0.846154	0.52459	-0.321564	6.38642	intron_variant	MODIFIER	AGAP004574	c.-153-570C>A		2R	26029	-	protein_coding_gene	AGAP004573	E3 ubiquitin-protein ligase RNF19A	NA	505	0.173193
2R	57710456	57736484	57729276	C	G	0.944444	0.55102	-0.393424	6.37656	intron_variant	MODIFIER	AGAP004573	c.-439-3788G>C		2R	26029	-	protein_coding_gene	AGAP004573	E3 ubiquitin-protein ligase RNF19A	NA	505	0.173193
2R	57710456	57736484	57712751	C	T	0.180328	0.344262	0.163934	6.3899	upstream_gene_variant	MODIFIER	AGAP004574	c.-3794C>T		2R	26029	-	protein_coding_gene	AGAP004573	E3 ubiquitin-protein ligase RNF19A	NA	505	0.173193
2R	57710456	57736484	57730792	A	T	0.0434783	0.464286	0.420807	6.37534	intron_variant	MODIFIER	AGAP004573	c.-440+5185T>A		2R	26029	-	protein_coding_gene	AGAP004573	E3 ubiquitin-protein ligase RNF19A	NA	505	0.173193
2R	57710456	57736484	57732214	T	A	0.134615	0.5	0.365385	6.37419	intron_variant	MODIFIER	AGAP004573	c.-440+3763A>T		2R	26029	-	protein_coding_gene	AGAP004573	E3 ubiquitin-protein ligase RNF19A	NA	505	0.173193
2R	57710456	57736484	57710569	T	A	0.0625	0.344262	0.281762	6.39166	3_prime_UTR_variant	MODIFIER	AGAP004573	c.*1257A>T		2R	26029	-	protein_coding_gene	AGAP004573	E3 ubiquitin-protein ligase RNF19A	NA	505	0.173193
2R	57710456	57736484	57716740	T	C	0.0555556	0.451613	0.396057	6.38669	intron_variant	MODIFIER	AGAP004574	c.-154+349T>C		2R	26029	-	protein_coding_gene	AGAP004573	E3 ubiquitin-protein ligase RNF19A	NA	505	0.173193
2R	57710456	57736484	57731998	G	C	0.0952381	0.365385	0.270147	6.37436	intron_variant	MODIFIER	AGAP004573	c.-440+3979C>G		2R	26029	-	protein_coding_gene	AGAP004573	E3 ubiquitin-protein ligase RNF19A	NA	505	0.173193
2R	57710456	57736484	57731892	T	A	0.918367	0.526316	-0.392052	6.37445	intron_variant	MODIFIER	AGAP004573	c.-440+4085A>T		2R	26029	-	protein_coding_gene	AGAP004573	E3 ubiquitin-protein ligase RNF19A	NA	505	0.173193
2R	57710456	57736484	57716541	G	A	0.0980392	0.529412	0.431373	6.38685	intron_variant	MODIFIER	AGAP004573	c.1273-3336C>T		2R	26029	-	protein_coding_gene	AGAP004573	E3 ubiquitin-protein ligase RNF19A	NA	505	0.173193
2R	57710456	57736484	57712751	C	T	0.180328	0.344262	0.163934	6.3899	intron_variant	MODIFIER	AGAP004573	c.1598+27G>A		2R	26029	-	protein_coding_gene	AGAP004573	E3 ubiquitin-protein ligase RNF19A	NA	505	0.173193
2R	57710456	57736484	57727849	T	C	0.755556	0.6	-0.155556	6.37772	intron_variant	MODIFIER	AGAP004573	c.-439-2361A>G		2R	26029	-	protein_coding_gene	AGAP004573	E3 ubiquitin-protein ligase RNF19A	NA	505	0.173193
2R	57710456	57736484	57716989	G	T	0.133333	0.467742	0.334409	6.38648	intron_variant	MODIFIER	AGAP004574	c.-154+598G>T		2R	26029	-	protein_coding_gene	AGAP004573	E3 ubiquitin-protein ligase RNF19A	NA	505	0.173193
2R	57710456	57736484	57732197	T	C	0.87037	0.509434	-0.360936	6.3742	intron_variant	MODIFIER	AGAP004573	c.-440+3780A>G		2R	26029	-	protein_coding_gene	AGAP004573	E3 ubiquitin-protein ligase RNF19A	NA	505	0.173193
2R	57710456	57736484	57732083	T	G	0.890909	0.568627	-0.322282	6.37429	intron_variant	MODIFIER	AGAP004573	c.-440+3894A>C		2R	26029	-	protein_coding_gene	AGAP004573	E3 ubiquitin-protein ligase RNF19A	NA	505	0.173193
2R	57710456	57736484	57731878	G	A	0.0851064	0.5	0.414894	6.37446	intron_variant	MODIFIER	AGAP004573	c.-440+4099C>T		2R	26029	-	protein_coding_gene	AGAP004573	E3 ubiquitin-protein ligase RNF19A	NA	505	0.173193
2R	57710456	57736484	57729034	T	G	0.137255	0.509434	0.372179	6.37676	intron_variant	MODIFIER	AGAP004573	c.-439-3546A>C		2R	26029	-	protein_coding_gene	AGAP004573	E3 ubiquitin-protein ligase RNF19A	NA	505	0.173193
2R	57710456	57736484	57726704	T	G	0.0545455	0.5	0.445455	6.37864	intron_variant	MODIFIER	AGAP004573	c.-439-1216A>C		2R	26029	-	protein_coding_gene	AGAP004573	E3 ubiquitin-protein ligase RNF19A	NA	505	0.173193
2R	57710456	57736484	57729095	T	C	0.0740741	0.491228	0.417154	6.37671	intron_variant	MODIFIER	AGAP004573	c.-439-3607A>G		2R	26029	-	protein_coding_gene	AGAP004573	E3 ubiquitin-protein ligase RNF19A	NA	505	0.173193
2R	57710456	57736484	57713431	T	A	0.0925926	0.611111	0.518519	6.38935	intron_variant	MODIFIER	AGAP004573	c.1273-226A>T		2R	26029	-	protein_coding_gene	AGAP004573	E3 ubiquitin-protein ligase RNF19A	NA	505	0.173193
2R	57710456	57736484	57716750	T	C	0.928571	0.507937	-0.420635	6.38668	intron_variant	MODIFIER	AGAP004574	c.-154+359T>C		2R	26029	-	protein_coding_gene	AGAP004573	E3 ubiquitin-protein ligase RNF19A	NA	505	0.173193
2R	57710456	57736484	57731908	C	G	0.924528	0.490909	-0.433619	6.37444	intron_variant	MODIFIER	AGAP004573	c.-440+4069G>C		2R	26029	-	protein_coding_gene	AGAP004573	E3 ubiquitin-protein ligase RNF19A	NA	505	0.173193
2R	57710456	57736484	57717014	A	C	0.864407	0.540984	-0.323423	6.38646	intron_variant	MODIFIER	AGAP004573	c.1273-3809T>G		2R	26029	-	protein_coding_gene	AGAP004573	E3 ubiquitin-protein ligase RNF19A	NA	505	0.173193
2R	57710456	57736484	57716750	T	C	0.928571	0.507937	-0.420635	6.38668	intron_variant	MODIFIER	AGAP004573	c.1273-3545A>G		2R	26029	-	protein_coding_gene	AGAP004573	E3 ubiquitin-protein ligase RNF19A	NA	505	0.173193
2R	57716150	57719553	57716740	T	C	0.0555556	0.451613	0.396057	6.38669	intron_variant	MODIFIER	AGAP004573	c.1273-3535A>G		2R	3404	+	protein_coding_gene	AGAP004574	unspecified product	NA	62	0.211525
2R	57716150	57719553	57716433	G	A	0.894737	0.347826	-0.546911	6.38693	intron_variant	MODIFIER	AGAP004573	c.1273-3228C>T		2R	3404	+	protein_coding_gene	AGAP004574	unspecified product	NA	62	0.211525
2R	57716150	57719553	57717708	A	T	0.878788	0.365079	-0.513709	6.3859	intron_variant	MODIFIER	AGAP004573	c.1273-4503T>A		2R	3404	+	protein_coding_gene	AGAP004574	unspecified product	NA	62	0.211525
2R	57716150	57719553	57718121	T	C	0.186441	0.403846	0.217405	6.38557	splice_region_variant&intron_variant	LOW	AGAP004574	c.327+4T>C		2R	3404	+	protein_coding_gene	AGAP004574	unspecified product	NA	62	0.211525
2R	57716150	57719553	57719145	T	C	0.12069	0.368421	0.247731	6.38474	intron_variant	MODIFIER	AGAP004573	c.1272+4199A>G		2R	3404	+	protein_coding_gene	AGAP004574	unspecified product	NA	62	0.211525
2R	57716150	57719553	57719145	T	C	0.12069	0.368421	0.247731	6.38474	synonymous_variant	LOW	AGAP004574	c.1176T>C	p.Ile392Ile	2R	3404	+	protein_coding_gene	AGAP004574	unspecified product	NA	62	0.211525
2R	57716150	57719553	57719151	T	A	0.109375	0.37931	0.269935	6.38474	synonymous_variant	LOW	AGAP004574	c.1182T>A	p.Ile394Ile	2R	3404	+	protein_coding_gene	AGAP004574	unspecified product	NA	62	0.211525
2R	57716150	57719553	57718042	C	T	0.803279	0.555556	-0.247723	6.38563	synonymous_variant	LOW	AGAP004574	c.252C>T	p.Leu84Leu	2R	3404	+	protein_coding_gene	AGAP004574	unspecified product	NA	62	0.211525
2R	57716150	57719553	57716404	A	C	0.0555556	0.64	0.584444	6.38696	intron_variant	MODIFIER	AGAP004573	c.1273-3199T>G		2R	3404	+	protein_coding_gene	AGAP004574	unspecified product	NA	62	0.211525
2R	57716150	57719553	57716711	G	T	0.947368	0.483333	-0.464035	6.38671	intron_variant	MODIFIER	AGAP004573	c.1273-3506C>A		2R	3404	+	protein_coding_gene	AGAP004574	unspecified product	NA	62	0.211525
2R	57716150	57719553	57717665	G	T	0.131148	0.648148	0.517001	6.38594	5_prime_UTR_variant	MODIFIER	AGAP004574	c.-126G>T		2R	3404	+	protein_coding_gene	AGAP004574	unspecified product	NA	62	0.211525
2R	57716150	57719553	57718121	T	C	0.186441	0.403846	0.217405	6.38557	intron_variant	MODIFIER	AGAP004573	c.1273-4916A>G		2R	3404	+	protein_coding_gene	AGAP004574	unspecified product	NA	62	0.211525
2R	57716150	57719553	57719389	T	C	0.107692	0.428571	0.320879	6.38455	3_prime_UTR_variant	MODIFIER	AGAP004574	c.*151T>C		2R	3404	+	protein_coding_gene	AGAP004574	unspecified product	NA	62	0.211525
2R	57716150	57719553	57716740	T	C	0.0555556	0.451613	0.396057	6.38669	intron_variant	MODIFIER	AGAP004574	c.-154+349T>C		2R	3404	+	protein_coding_gene	AGAP004574	unspecified product	NA	62	0.211525
2R	57716150	57719553	57718581	A	G	0.157895	0.5	0.342105	6.3852	intron_variant	MODIFIER	AGAP004573	c.1272+4763T>C		2R	3404	+	protein_coding_gene	AGAP004574	unspecified product	NA	62	0.211525
2R	57716150	57719553	57718581	A	G	0.157895	0.5	0.342105	6.3852	intron_variant	MODIFIER	AGAP004574	c.649-37A>G		2R	3404	+	protein_coding_gene	AGAP004574	unspecified product	NA	62	0.211525
2R	57716150	57719553	57716369	T	C	0.0740741	0.62	0.545926	6.38698	5_prime_UTR_variant	MODIFIER	AGAP004574	c.-176T>C		2R	3404	+	protein_coding_gene	AGAP004574	unspecified product	NA	62	0.211525
2R	57716150	57719553	57719243	C	T	0.0862069	0.349206	0.262999	6.38467	intron_variant	MODIFIER	AGAP004573	c.1272+4101G>A		2R	3404	+	protein_coding_gene	AGAP004574	unspecified product	NA	62	0.211525
2R	57716150	57719553	57717665	G	T	0.131148	0.648148	0.517001	6.38594	intron_variant	MODIFIER	AGAP004573	c.1273-4460C>A		2R	3404	+	protein_coding_gene	AGAP004574	unspecified product	NA	62	0.211525
2R	57716150	57719553	57716369	T	C	0.0740741	0.62	0.545926	6.38698	intron_variant	MODIFIER	AGAP004573	c.1273-3164A>G		2R	3404	+	protein_coding_gene	AGAP004574	unspecified product	NA	62	0.211525
2R	57716150	57719553	57719243	C	T	0.0862069	0.349206	0.262999	6.38467	3_prime_UTR_variant	MODIFIER	AGAP004574	c.*5C>T		2R	3404	+	protein_coding_gene	AGAP004574	unspecified product	NA	62	0.211525
2R	57716150	57719553	57716989	G	T	0.133333	0.467742	0.334409	6.38648	intron_variant	MODIFIER	AGAP004573	c.1273-3784C>A		2R	3404	+	protein_coding_gene	AGAP004574	unspecified product	NA	62	0.211525
2R	57716150	57719553	57717014	A	C	0.864407	0.540984	-0.323423	6.38646	intron_variant	MODIFIER	AGAP004574	c.-154+623A>C		2R	3404	+	protein_coding_gene	AGAP004574	unspecified product	NA	62	0.211525
2R	57716150	57719553	57718571	C	A	0.172414	0.5	0.327586	6.38521	intron_variant	MODIFIER	AGAP004573	c.1272+4773G>T		2R	3404	+	protein_coding_gene	AGAP004574	unspecified product	NA	62	0.211525
2R	57716150	57719553	57717594	A	G	0.0689655	0.64	0.571034	6.386	intron_variant	MODIFIER	AGAP004573	c.1273-4389T>C		2R	3404	+	protein_coding_gene	AGAP004574	unspecified product	NA	62	0.211525
2R	57716150	57719553	57717708	A	T	0.878788	0.365079	-0.513709	6.3859	5_prime_UTR_variant	MODIFIER	AGAP004574	c.-83A>T		2R	3404	+	protein_coding_gene	AGAP004574	unspecified product	NA	62	0.211525
2R	57716150	57719553	57718505	A	G	0.16129	0.40678	0.245489	6.38526	synonymous_variant	LOW	AGAP004574	c.624A>G	p.Lys208Lys	2R	3404	+	protein_coding_gene	AGAP004574	unspecified product	NA	62	0.211525
2R	57716150	57719553	57716375	G	T	0.0740741	0.627451	0.553377	6.38698	intron_variant	MODIFIER	AGAP004573	c.1273-3170C>A		2R	3404	+	protein_coding_gene	AGAP004574	unspecified product	NA	62	0.211525
2R	57716150	57719553	57717125	T	C	0.867925	0.508475	-0.35945	6.38637	intron_variant	MODIFIER	AGAP004574	c.-153-513T>C		2R	3404	+	protein_coding_gene	AGAP004574	unspecified product	NA	62	0.211525
2R	57716150	57719553	57718042	C	T	0.803279	0.555556	-0.247723	6.38563	intron_variant	MODIFIER	AGAP004573	c.1273-4837G>A		2R	3404	+	protein_coding_gene	AGAP004574	unspecified product	NA	62	0.211525
2R	57716150	57719553	57717594	A	G	0.0689655	0.64	0.571034	6.386	intron_variant	MODIFIER	AGAP004574	c.-153-44A>G		2R	3404	+	protein_coding_gene	AGAP004574	unspecified product	NA	62	0.211525
2R	57716150	57719553	57716711	G	T	0.947368	0.483333	-0.464035	6.38671	intron_variant	MODIFIER	AGAP004574	c.-154+320G>T		2R	3404	+	protein_coding_gene	AGAP004574	unspecified product	NA	62	0.211525
2R	57716150	57719553	57716433	G	A	0.894737	0.347826	-0.546911	6.38693	intron_variant	MODIFIER	AGAP004574	c.-154+42G>A		2R	3404	+	protein_coding_gene	AGAP004574	unspecified product	NA	62	0.211525
2R	57716150	57719553	57718505	A	G	0.16129	0.40678	0.245489	6.38526	intron_variant	MODIFIER	AGAP004573	c.1272+4839T>C		2R	3404	+	protein_coding_gene	AGAP004574	unspecified product	NA	62	0.211525
2R	57716150	57719553	57716750	T	C	0.928571	0.507937	-0.420635	6.38668	intron_variant	MODIFIER	AGAP004573	c.1273-3545A>G		2R	3404	+	protein_coding_gene	AGAP004574	unspecified product	NA	62	0.211525
2R	57716150	57719553	57717125	T	C	0.867925	0.508475	-0.35945	6.38637	intron_variant	MODIFIER	AGAP004573	c.1273-3920A>G		2R	3404	+	protein_coding_gene	AGAP004574	unspecified product	NA	62	0.211525
2R	57716150	57719553	57717732	A	G	0.890625	0.37037	-0.520255	6.38588	5_prime_UTR_variant	MODIFIER	AGAP004574	c.-59A>G		2R	3404	+	protein_coding_gene	AGAP004574	unspecified product	NA	62	0.211525
2R	57716150	57719553	57718571	C	A	0.172414	0.5	0.327586	6.38521	intron_variant	MODIFIER	AGAP004574	c.648+42C>A		2R	3404	+	protein_coding_gene	AGAP004574	unspecified product	NA	62	0.211525
2R	57716150	57719553	57717732	A	G	0.890625	0.37037	-0.520255	6.38588	intron_variant	MODIFIER	AGAP004573	c.1273-4527T>C		2R	3404	+	protein_coding_gene	AGAP004574	unspecified product	NA	62	0.211525
2R	57716150	57719553	57719389	T	C	0.107692	0.428571	0.320879	6.38455	intron_variant	MODIFIER	AGAP004573	c.1272+3955A>G		2R	3404	+	protein_coding_gene	AGAP004574	unspecified product	NA	62	0.211525
2R	57716150	57719553	57716350	T	A	0.942308	0.396226	-0.546081	6.387	5_prime_UTR_variant	MODIFIER	AGAP004574	c.-195T>A		2R	3404	+	protein_coding_gene	AGAP004574	unspecified product	NA	62	0.211525
2R	57716150	57719553	57716750	T	C	0.928571	0.507937	-0.420635	6.38668	intron_variant	MODIFIER	AGAP004574	c.-154+359T>C		2R	3404	+	protein_coding_gene	AGAP004574	unspecified product	NA	62	0.211525
2R	57716150	57719553	57719151	T	A	0.109375	0.37931	0.269935	6.38474	intron_variant	MODIFIER	AGAP004573	c.1272+4193A>T		2R	3404	+	protein_coding_gene	AGAP004574	unspecified product	NA	62	0.211525
2R	57716150	57719553	57717068	C	A	0.846154	0.52459	-0.321564	6.38642	intron_variant	MODIFIER	AGAP004573	c.1273-3863G>T		2R	3404	+	protein_coding_gene	AGAP004574	unspecified product	NA	62	0.211525
2R	57716150	57719553	57716375	G	T	0.0740741	0.627451	0.553377	6.38698	5_prime_UTR_variant	MODIFIER	AGAP004574	c.-170G>T		2R	3404	+	protein_coding_gene	AGAP004574	unspecified product	NA	62	0.211525
2R	57716150	57719553	57716404	A	C	0.0555556	0.64	0.584444	6.38696	intron_variant	MODIFIER	AGAP004574	c.-154+13A>C		2R	3404	+	protein_coding_gene	AGAP004574	unspecified product	NA	62	0.211525
2R	57716150	57719553	57716541	G	A	0.0980392	0.529412	0.431373	6.38685	intron_variant	MODIFIER	AGAP004573	c.1273-3336C>T		2R	3404	+	protein_coding_gene	AGAP004574	unspecified product	NA	62	0.211525
2R	57716150	57719553	57716989	G	T	0.133333	0.467742	0.334409	6.38648	intron_variant	MODIFIER	AGAP004574	c.-154+598G>T		2R	3404	+	protein_coding_gene	AGAP004574	unspecified product	NA	62	0.211525
2R	57716150	57719553	57716350	T	A	0.942308	0.396226	-0.546081	6.387	intron_variant	MODIFIER	AGAP004573	c.1273-3145A>T		2R	3404	+	protein_coding_gene	AGAP004574	unspecified product	NA	62	0.211525
2R	57716150	57719553	57716541	G	A	0.0980392	0.529412	0.431373	6.38685	intron_variant	MODIFIER	AGAP004574	c.-154+150G>A		2R	3404	+	protein_coding_gene	AGAP004574	unspecified product	NA	62	0.211525
2R	57716150	57719553	57717068	C	A	0.846154	0.52459	-0.321564	6.38642	intron_variant	MODIFIER	AGAP004574	c.-153-570C>A		2R	3404	+	protein_coding_gene	AGAP004574	unspecified product	NA	62	0.211525
2R	57716150	57719553	57716369	T	C	0.0740741	0.62	0.545926	6.38698	5_prime_UTR_premature_start_codon_gain_variant	LOW	AGAP004574	c.-176T>C		2R	3404	+	protein_coding_gene	AGAP004574	unspecified product	NA	62	0.211525
2R	57716150	57719553	57717014	A	C	0.864407	0.540984	-0.323423	6.38646	intron_variant	MODIFIER	AGAP004573	c.1273-3809T>G		2R	3404	+	protein_coding_gene	AGAP004574	unspecified product	NA	62	0.211525
2R	57752838	57755877	57755056	C	T	0.0892857	0.577778	0.488492	6.3557	downstream_gene_variant	MODIFIER	AGAP004575	c.*3526C>T		2R	3040	-	protein_coding_gene	AGAP013469	unspecified product	NA	57	0.176269
2R	57752838	57755877	57754491	T	C	0.135593	0.423077	0.287484	6.35616	3_prime_UTR_variant	MODIFIER	AGAP013469	c.*747A>G		2R	3040	-	protein_coding_gene	AGAP013469	unspecified product	NA	57	0.176269
2R	57752838	57755877	57754670	A	G	0.907407	0.44898	-0.458428	6.35602	downstream_gene_variant	MODIFIER	AGAP004575	c.*3140A>G		2R	3040	-	protein_coding_gene	AGAP013469	unspecified product	NA	57	0.176269
2R	57752838	57755877	57755268	T	C	0.0666667	0.5	0.433333	6.35553	downstream_gene_variant	MODIFIER	AGAP004575	c.*3738T>C		2R	3040	-	protein_coding_gene	AGAP013469	unspecified product	NA	57	0.176269
2R	57752838	57755877	57754195	C	T	0.190476	0.410714	0.220238	6.3564	3_prime_UTR_variant	MODIFIER	AGAP013469	c.*1043G>A		2R	3040	-	protein_coding_gene	AGAP013469	unspecified product	NA	57	0.176269
2R	57752838	57755877	57754491	T	C	0.135593	0.423077	0.287484	6.35616	downstream_gene_variant	MODIFIER	AGAP004575	c.*2961T>C		2R	3040	-	protein_coding_gene	AGAP013469	unspecified product	NA	57	0.176269
2R	57752838	57755877	57754670	A	G	0.907407	0.44898	-0.458428	6.35602	3_prime_UTR_variant	MODIFIER	AGAP013469	c.*568T>C		2R	3040	-	protein_coding_gene	AGAP013469	unspecified product	NA	57	0.176269
2R	57752838	57755877	57754195	C	T	0.190476	0.410714	0.220238	6.3564	downstream_gene_variant	MODIFIER	AGAP004575	c.*2665C>T		2R	3040	-	protein_coding_gene	AGAP013469	unspecified product	NA	57	0.176269
2R	57752838	57755877	57755056	C	T	0.0892857	0.577778	0.488492	6.3557	3_prime_UTR_variant	MODIFIER	AGAP013469	c.*182G>A		2R	3040	-	protein_coding_gene	AGAP013469	unspecified product	NA	57	0.176269
2R	57752838	57755877	57753921	C	T	0.192982	0.395349	0.202366	6.35662	3_prime_UTR_variant	MODIFIER	AGAP013469	c.*1317G>A		2R	3040	-	protein_coding_gene	AGAP013469	unspecified product	NA	57	0.176269
2R	57752838	57755877	57753484	G	A	0.869565	0.54386	-0.325706	6.35698	3_prime_UTR_variant	MODIFIER	AGAP013469	c.*1754C>T		2R	3040	-	protein_coding_gene	AGAP013469	unspecified product	NA	57	0.176269
2R	57752838	57755877	57755268	T	C	0.0666667	0.5	0.433333	6.35553	intron_variant	MODIFIER	AGAP013469	c.154-22A>G		2R	3040	-	protein_coding_gene	AGAP013469	unspecified product	NA	57	0.176269
2R	57752838	57755877	57755318	A	C	0.0806452	0.457627	0.376982	6.35549	downstream_gene_variant	MODIFIER	AGAP004575	c.*3788A>C		2R	3040	-	protein_coding_gene	AGAP013469	unspecified product	NA	57	0.176269
2R	57752838	57755877	57753921	C	T	0.192982	0.395349	0.202366	6.35662	downstream_gene_variant	MODIFIER	AGAP004575	c.*2391C>T		2R	3040	-	protein_coding_gene	AGAP013469	unspecified product	NA	57	0.176269
2R	57752838	57755877	57754934	T	C	0.0862069	0.6	0.513793	6.3558	downstream_gene_variant	MODIFIER	AGAP004575	c.*3404T>C		2R	3040	-	protein_coding_gene	AGAP013469	unspecified product	NA	57	0.176269
2R	57752838	57755877	57753484	G	A	0.869565	0.54386	-0.325706	6.35698	downstream_gene_variant	MODIFIER	AGAP004575	c.*1954G>A		2R	3040	-	protein_coding_gene	AGAP013469	unspecified product	NA	57	0.176269
2R	57752838	57755877	57754934	T	C	0.0862069	0.6	0.513793	6.3558	3_prime_UTR_variant	MODIFIER	AGAP013469	c.*304A>G		2R	3040	-	protein_coding_gene	AGAP013469	unspecified product	NA	57	0.176269
2R	57752838	57755877	57754824	T	C	0.9	0.541667	-0.358333	6.35589	downstream_gene_variant	MODIFIER	AGAP004575	c.*3294T>C		2R	3040	-	protein_coding_gene	AGAP013469	unspecified product	NA	57	0.176269
2R	57752838	57755877	57755461	G	A	0.876923	0.52	-0.356923	6.35538	downstream_gene_variant	MODIFIER	AGAP004575	c.*3931G>A		2R	3040	-	protein_coding_gene	AGAP013469	unspecified product	NA	57	0.176269
2R	57752838	57755877	57753296	T	G	0.2	0.5	0.3	6.35713	downstream_gene_variant	MODIFIER	AGAP004575	c.*1766T>G		2R	3040	-	protein_coding_gene	AGAP013469	unspecified product	NA	57	0.176269
2R	57752838	57755877	57755318	A	C	0.0806452	0.457627	0.376982	6.35549	intron_variant	MODIFIER	AGAP013469	c.153+25T>G		2R	3040	-	protein_coding_gene	AGAP013469	unspecified product	NA	57	0.176269
2R	57752838	57755877	57754824	T	C	0.9	0.541667	-0.358333	6.35589	3_prime_UTR_variant	MODIFIER	AGAP013469	c.*414A>G		2R	3040	-	protein_coding_gene	AGAP013469	unspecified product	NA	57	0.176269
2R	57752838	57755877	57753633	T	A	0.923077	0.389831	-0.533246	6.35686	downstream_gene_variant	MODIFIER	AGAP004575	c.*2103T>A		2R	3040	-	protein_coding_gene	AGAP013469	unspecified product	NA	57	0.176269
2R	57752838	57755877	57753633	T	A	0.923077	0.389831	-0.533246	6.35686	3_prime_UTR_variant	MODIFIER	AGAP013469	c.*1605A>T		2R	3040	-	protein_coding_gene	AGAP013469	unspecified product	NA	57	0.176269
2R	57752838	57755877	57753296	T	G	0.2	0.5	0.3	6.35713	3_prime_UTR_variant	MODIFIER	AGAP013469	c.*1942A>C		2R	3040	-	protein_coding_gene	AGAP013469	unspecified product	NA	57	0.176269
2R	57752838	57755877	57754759	T	C	0.894737	0.509091	-0.385646	6.35595	3_prime_UTR_variant	MODIFIER	AGAP013469	c.*479A>G		2R	3040	-	protein_coding_gene	AGAP013469	unspecified product	NA	57	0.176269
2R	57752838	57755877	57755461	G	A	0.876923	0.52	-0.356923	6.35538	intron_variant	MODIFIER	AGAP013469	c.120-85C>T		2R	3040	-	protein_coding_gene	AGAP013469	unspecified product	NA	57	0.176269
2R	57752838	57755877	57753108	A	T	0.92	0.519231	-0.400769	6.35728	downstream_gene_variant	MODIFIER	AGAP004575	c.*1578A>T		2R	3040	-	protein_coding_gene	AGAP013469	unspecified product	NA	57	0.176269
2R	57752838	57755877	57754740	G	A	0.915254	0.509434	-0.40582	6.35596	downstream_gene_variant	MODIFIER	AGAP004575	c.*3210G>A		2R	3040	-	protein_coding_gene	AGAP013469	unspecified product	NA	57	0.176269
2R	57752838	57755877	57753083	T	C	0.102041	0.462963	0.360922	6.3573	3_prime_UTR_variant	MODIFIER	AGAP013469	c.*2155A>G		2R	3040	-	protein_coding_gene	AGAP013469	unspecified product	NA	57	0.176269
2R	57752838	57755877	57754759	T	C	0.894737	0.509091	-0.385646	6.35595	downstream_gene_variant	MODIFIER	AGAP004575	c.*3229T>C		2R	3040	-	protein_coding_gene	AGAP013469	unspecified product	NA	57	0.176269
2R	57752838	57755877	57753108	A	T	0.92	0.519231	-0.400769	6.35728	3_prime_UTR_variant	MODIFIER	AGAP013469	c.*2130T>A		2R	3040	-	protein_coding_gene	AGAP013469	unspecified product	NA	57	0.176269
2R	57752838	57755877	57754740	G	A	0.915254	0.509434	-0.40582	6.35596	3_prime_UTR_variant	MODIFIER	AGAP013469	c.*498C>T		2R	3040	-	protein_coding_gene	AGAP013469	unspecified product	NA	57	0.176269
2R	57752838	57755877	57753083	T	C	0.102041	0.462963	0.360922	6.3573	downstream_gene_variant	MODIFIER	AGAP004575	c.*1553T>C		2R	3040	-	protein_coding_gene	AGAP013469	unspecified product	NA	57	0.176269
2R	57853553	57861870	57855715	A	C	0.869565	0.584906	-0.28466	6.27372	intron_variant	MODIFIER	TWDL12	c.15+2132A>C		2R	8318	+	protein_coding_gene	AGAP004576	cuticular protein TWDL family (TWDL12)	TWDL12	194	0.152703
2R	57853553	57861870	57861785	C	T	0.106061	0.333333	0.227273	6.26874	upstream_gene_variant	MODIFIER	AGAP013461	c.-2649C>T		2R	8318	+	protein_coding_gene	AGAP004576	cuticular protein TWDL family (TWDL12)	TWDL12	194	0.152703
2R	57853553	57861870	57858089	G	C	0.942029	0.53125	-0.410779	6.27177	intron_variant	MODIFIER	TWDL12	c.16-3041G>C		2R	8318	+	protein_coding_gene	AGAP004576	cuticular protein TWDL family (TWDL12)	TWDL12	194	0.152703
2R	57853553	57861870	57860035	G	A	0.795455	0.606557	-0.188897	6.27018	intron_variant	MODIFIER	TWDL12	c.16-1095G>A		2R	8318	+	protein_coding_gene	AGAP004576	cuticular protein TWDL family (TWDL12)	TWDL12	194	0.152703
2R	57853553	57861870	57858060	T	C	0.942857	0.559322	-0.383535	6.2718	intron_variant	MODIFIER	TWDL12	c.16-3070T>C		2R	8318	+	protein_coding_gene	AGAP004576	cuticular protein TWDL family (TWDL12)	TWDL12	194	0.152703
2R	57853553	57861870	57860035	G	A	0.795455	0.606557	-0.188897	6.27018	downstream_gene_variant	MODIFIER	AGAP004577	c.*3937C>T		2R	8318	+	protein_coding_gene	AGAP004576	cuticular protein TWDL family (TWDL12)	TWDL12	194	0.152703
2R	57853553	57861870	57861133	C	T	0.862069	0.595238	-0.266831	6.26928	downstream_gene_variant	MODIFIER	AGAP004577	c.*2839G>A		2R	8318	+	protein_coding_gene	AGAP004576	cuticular protein TWDL family (TWDL12)	TWDL12	194	0.152703
2R	57853553	57861870	57858165	G	A	0.949153	0.486486	-0.462666	6.27171	intron_variant	MODIFIER	TWDL12	c.16-2965G>A		2R	8318	+	protein_coding_gene	AGAP004576	cuticular protein TWDL family (TWDL12)	TWDL12	194	0.152703
2R	57853553	57861870	57861133	C	T	0.862069	0.595238	-0.266831	6.26928	missense_variant	MODERATE	TWDL12	c.19C>T	p.Leu7Phe	2R	8318	+	protein_coding_gene	AGAP004576	cuticular protein TWDL family (TWDL12)	TWDL12	194	0.152703
2R	57853553	57861870	57861207	G	A	0.125	0.382979	0.257979	6.26922	downstream_gene_variant	MODIFIER	AGAP004577	c.*2765C>T		2R	8318	+	protein_coding_gene	AGAP004576	cuticular protein TWDL family (TWDL12)	TWDL12	194	0.152703
2R	57853553	57861870	57860035	G	A	0.795455	0.606557	-0.188897	6.27018	upstream_gene_variant	MODIFIER	AGAP013461	c.-4399G>A		2R	8318	+	protein_coding_gene	AGAP004576	cuticular protein TWDL family (TWDL12)	TWDL12	194	0.152703
2R	57853553	57861870	57861133	C	T	0.862069	0.595238	-0.266831	6.26928	upstream_gene_variant	MODIFIER	AGAP013461	c.-3301C>T		2R	8318	+	protein_coding_gene	AGAP004576	cuticular protein TWDL family (TWDL12)	TWDL12	194	0.152703
2R	57853553	57861870	57855519	C	T	0.121622	0.418605	0.296983	6.27388	intron_variant	MODIFIER	TWDL12	c.15+1936C>T		2R	8318	+	protein_coding_gene	AGAP004576	cuticular protein TWDL family (TWDL12)	TWDL12	194	0.152703
2R	57853553	57861870	57856205	G	A	0.886792	0.541667	-0.345126	6.27332	intron_variant	MODIFIER	TWDL12	c.15+2622G>A		2R	8318	+	protein_coding_gene	AGAP004576	cuticular protein TWDL family (TWDL12)	TWDL12	194	0.152703
2R	57853553	57861870	57856206	G	A	0.115385	0.458333	0.342949	6.27331	intron_variant	MODIFIER	TWDL12	c.15+2623G>A		2R	8318	+	protein_coding_gene	AGAP004576	cuticular protein TWDL family (TWDL12)	TWDL12	194	0.152703
2R	57853553	57861870	57854666	A	C	0.930233	0.466667	-0.463566	6.27458	intron_variant	MODIFIER	TWDL12	c.15+1083A>C		2R	8318	+	protein_coding_gene	AGAP004576	cuticular protein TWDL family (TWDL12)	TWDL12	194	0.152703
2R	57853553	57861870	57857195	G	C	0.888889	0.571429	-0.31746	6.2725	intron_variant	MODIFIER	TWDL12	c.15+3612G>C		2R	8318	+	protein_coding_gene	AGAP004576	cuticular protein TWDL family (TWDL12)	TWDL12	194	0.152703
2R	57853553	57861870	57854274	T	A	0.732143	0.568627	-0.163515	6.2749	intron_variant	MODIFIER	TWDL12	c.15+691T>A		2R	8318	+	protein_coding_gene	AGAP004576	cuticular protein TWDL family (TWDL12)	TWDL12	194	0.152703
2R	57853553	57861870	57854395	G	T	0.829787	0.508772	-0.321015	6.2748	intron_variant	MODIFIER	TWDL12	c.15+812G>T		2R	8318	+	protein_coding_gene	AGAP004576	cuticular protein TWDL family (TWDL12)	TWDL12	194	0.152703
2R	57853553	57861870	57858243	G	A	0.913043	0.517857	-0.395186	6.27165	intron_variant	MODIFIER	TWDL12	c.16-2887G>A		2R	8318	+	protein_coding_gene	AGAP004576	cuticular protein TWDL family (TWDL12)	TWDL12	194	0.152703
2R	57853553	57861870	57858239	T	A	0.0888889	0.517241	0.428352	6.27165	intron_variant	MODIFIER	TWDL12	c.16-2891T>A		2R	8318	+	protein_coding_gene	AGAP004576	cuticular protein TWDL family (TWDL12)	TWDL12	194	0.152703
2R	57853553	57861870	57860898	A	G	0.131148	0.491228	0.360081	6.26947	intron_variant	MODIFIER	TWDL12	c.16-232A>G		2R	8318	+	protein_coding_gene	AGAP004576	cuticular protein TWDL family (TWDL12)	TWDL12	194	0.152703
2R	57853553	57861870	57860898	A	G	0.131148	0.491228	0.360081	6.26947	upstream_gene_variant	MODIFIER	AGAP013461	c.-3536A>G		2R	8318	+	protein_coding_gene	AGAP004576	cuticular protein TWDL family (TWDL12)	TWDL12	194	0.152703
2R	57853553	57861870	57854649	C	A	0.0666667	0.508197	0.44153	6.27459	intron_variant	MODIFIER	TWDL12	c.15+1066C>A		2R	8318	+	protein_coding_gene	AGAP004576	cuticular protein TWDL family (TWDL12)	TWDL12	194	0.152703
2R	57853553	57861870	57853870	C	T	0.857143	0.511111	-0.346032	6.27523	intron_variant	MODIFIER	TWDL12	c.15+287C>T		2R	8318	+	protein_coding_gene	AGAP004576	cuticular protein TWDL family (TWDL12)	TWDL12	194	0.152703
2R	57853553	57861870	57856881	T	A	0.927273	0.468085	-0.459188	6.27276	intron_variant	MODIFIER	TWDL12	c.15+3298T>A		2R	8318	+	protein_coding_gene	AGAP004576	cuticular protein TWDL family (TWDL12)	TWDL12	194	0.152703
2R	57853553	57861870	57859007	G	T	0.150943	0.527273	0.376329	6.27102	intron_variant	MODIFIER	TWDL12	c.16-2123G>T		2R	8318	+	protein_coding_gene	AGAP004576	cuticular protein TWDL family (TWDL12)	TWDL12	194	0.152703
2R	57853553	57861870	57860898	A	G	0.131148	0.491228	0.360081	6.26947	downstream_gene_variant	MODIFIER	AGAP004577	c.*3074T>C		2R	8318	+	protein_coding_gene	AGAP004576	cuticular protein TWDL family (TWDL12)	TWDL12	194	0.152703
2R	57853553	57861870	57859023	A	T	0.152174	0.571429	0.419255	6.27101	downstream_gene_variant	MODIFIER	AGAP004577	c.*4949T>A		2R	8318	+	protein_coding_gene	AGAP004576	cuticular protein TWDL family (TWDL12)	TWDL12	194	0.152703
2R	57853553	57861870	57861055	C	A	0.0784314	0.431373	0.352941	6.26934	downstream_gene_variant	MODIFIER	AGAP004577	c.*2917G>T		2R	8318	+	protein_coding_gene	AGAP004576	cuticular protein TWDL family (TWDL12)	TWDL12	194	0.152703
2R	57853553	57861870	57861055	C	A	0.0784314	0.431373	0.352941	6.26934	intron_variant	MODIFIER	TWDL12	c.16-75C>A		2R	8318	+	protein_coding_gene	AGAP004576	cuticular protein TWDL family (TWDL12)	TWDL12	194	0.152703
2R	57853553	57861870	57859023	A	T	0.152174	0.571429	0.419255	6.27101	intron_variant	MODIFIER	TWDL12	c.16-2107A>T		2R	8318	+	protein_coding_gene	AGAP004576	cuticular protein TWDL family (TWDL12)	TWDL12	194	0.152703
2R	57853553	57861870	57860690	G	A	0.0892857	0.389831	0.300545	6.26964	intron_variant	MODIFIER	TWDL12	c.16-440G>A		2R	8318	+	protein_coding_gene	AGAP004576	cuticular protein TWDL family (TWDL12)	TWDL12	194	0.152703
2R	57853553	57861870	57860841	A	G	0.897959	0.516129	-0.38183	6.26952	intron_variant	MODIFIER	TWDL12	c.16-289A>G		2R	8318	+	protein_coding_gene	AGAP004576	cuticular protein TWDL family (TWDL12)	TWDL12	194	0.152703
2R	57853553	57861870	57860985	C	A	0.112903	0.418182	0.305279	6.2694	downstream_gene_variant	MODIFIER	AGAP004577	c.*2987G>T		2R	8318	+	protein_coding_gene	AGAP004576	cuticular protein TWDL family (TWDL12)	TWDL12	194	0.152703
2R	57853553	57861870	57861375	A	G	0.181818	0.52	0.338182	6.26908	upstream_gene_variant	MODIFIER	AGAP013461	c.-3059A>G		2R	8318	+	protein_coding_gene	AGAP004576	cuticular protein TWDL family (TWDL12)	TWDL12	194	0.152703
2R	57853553	57861870	57853645	T	C	0.844828	0.525424	-0.319404	6.27541	intron_variant	MODIFIER	TWDL12	c.15+62T>C		2R	8318	+	protein_coding_gene	AGAP004576	cuticular protein TWDL family (TWDL12)	TWDL12	194	0.152703
2R	57853553	57861870	57860049	C	T	0.782609	0.603448	-0.17916	6.27017	intron_variant	MODIFIER	TWDL12	c.16-1081C>T		2R	8318	+	protein_coding_gene	AGAP004576	cuticular protein TWDL family (TWDL12)	TWDL12	194	0.152703
2R	57853553	57861870	57860049	C	T	0.782609	0.603448	-0.17916	6.27017	upstream_gene_variant	MODIFIER	AGAP013461	c.-4385C>T		2R	8318	+	protein_coding_gene	AGAP004576	cuticular protein TWDL family (TWDL12)	TWDL12	194	0.152703
2R	57853553	57861870	57854091	G	A	0.0727273	0.474576	0.401849	6.27505	intron_variant	MODIFIER	TWDL12	c.15+508G>A		2R	8318	+	protein_coding_gene	AGAP004576	cuticular protein TWDL family (TWDL12)	TWDL12	194	0.152703
2R	57853553	57861870	57854125	G	A	0.910714	0.530612	-0.380102	6.27502	intron_variant	MODIFIER	TWDL12	c.15+542G>A		2R	8318	+	protein_coding_gene	AGAP004576	cuticular protein TWDL family (TWDL12)	TWDL12	194	0.152703
2R	57853553	57861870	57861288	A	G	0.14	0.526316	0.386316	6.26915	synonymous_variant	LOW	TWDL12	c.174A>G	p.Pro58Pro	2R	8318	+	protein_coding_gene	AGAP004576	cuticular protein TWDL family (TWDL12)	TWDL12	194	0.152703
2R	57853553	57861870	57861375	A	G	0.181818	0.52	0.338182	6.26908	synonymous_variant	LOW	TWDL12	c.261A>G	p.Pro87Pro	2R	8318	+	protein_coding_gene	AGAP004576	cuticular protein TWDL family (TWDL12)	TWDL12	194	0.152703
2R	57853553	57861870	57861375	A	G	0.181818	0.52	0.338182	6.26908	downstream_gene_variant	MODIFIER	AGAP004577	c.*2597T>C		2R	8318	+	protein_coding_gene	AGAP004576	cuticular protein TWDL family (TWDL12)	TWDL12	194	0.152703
2R	57853553	57861870	57860881	A	T	0.875	0.517857	-0.357143	6.26949	upstream_gene_variant	MODIFIER	AGAP013461	c.-3553A>T		2R	8318	+	protein_coding_gene	AGAP004576	cuticular protein TWDL family (TWDL12)	TWDL12	194	0.152703
2R	57853553	57861870	57860690	G	A	0.0892857	0.389831	0.300545	6.26964	downstream_gene_variant	MODIFIER	AGAP004577	c.*3282C>T		2R	8318	+	protein_coding_gene	AGAP004576	cuticular protein TWDL family (TWDL12)	TWDL12	194	0.152703
2R	57853553	57861870	57856769	C	T	0.98	0.545455	-0.434545	6.27285	intron_variant	MODIFIER	TWDL12	c.15+3186C>T		2R	8318	+	protein_coding_gene	AGAP004576	cuticular protein TWDL family (TWDL12)	TWDL12	194	0.152703
2R	57853553	57861870	57861207	G	A	0.125	0.382979	0.257979	6.26922	upstream_gene_variant	MODIFIER	AGAP013461	c.-3227G>A		2R	8318	+	protein_coding_gene	AGAP004576	cuticular protein TWDL family (TWDL12)	TWDL12	194	0.152703
2R	57853553	57861870	57861207	G	A	0.125	0.382979	0.257979	6.26922	synonymous_variant	LOW	TWDL12	c.93G>A	p.Ala31Ala	2R	8318	+	protein_coding_gene	AGAP004576	cuticular protein TWDL family (TWDL12)	TWDL12	194	0.152703
2R	57853553	57861870	57860049	C	T	0.782609	0.603448	-0.17916	6.27017	downstream_gene_variant	MODIFIER	AGAP004577	c.*3923G>A		2R	8318	+	protein_coding_gene	AGAP004576	cuticular protein TWDL family (TWDL12)	TWDL12	194	0.152703
2R	57853553	57861870	57857126	G	C	0.172414	0.5	0.327586	6.27256	intron_variant	MODIFIER	TWDL12	c.15+3543G>C		2R	8318	+	protein_coding_gene	AGAP004576	cuticular protein TWDL family (TWDL12)	TWDL12	194	0.152703
2R	57853553	57861870	57856795	T	C	0.0392157	0.555556	0.51634	6.27283	intron_variant	MODIFIER	TWDL12	c.15+3212T>C		2R	8318	+	protein_coding_gene	AGAP004576	cuticular protein TWDL family (TWDL12)	TWDL12	194	0.152703
2R	57853553	57861870	57861777	A	C	0.890625	0.62	-0.270625	6.26875	3_prime_UTR_variant	MODIFIER	TWDL12	c.*57A>C		2R	8318	+	protein_coding_gene	AGAP004576	cuticular protein TWDL family (TWDL12)	TWDL12	194	0.152703
2R	57853553	57861870	57857005	T	C	0.927273	0.608696	-0.318577	6.27266	intron_variant	MODIFIER	TWDL12	c.15+3422T>C		2R	8318	+	protein_coding_gene	AGAP004576	cuticular protein TWDL family (TWDL12)	TWDL12	194	0.152703
2R	57853553	57861870	57860881	A	T	0.875	0.517857	-0.357143	6.26949	downstream_gene_variant	MODIFIER	AGAP004577	c.*3091T>A		2R	8318	+	protein_coding_gene	AGAP004576	cuticular protein TWDL family (TWDL12)	TWDL12	194	0.152703
2R	57853553	57861870	57857179	G	A	0.873016	0.553571	-0.319444	6.27252	intron_variant	MODIFIER	TWDL12	c.15+3596G>A		2R	8318	+	protein_coding_gene	AGAP004576	cuticular protein TWDL family (TWDL12)	TWDL12	194	0.152703
2R	57853553	57861870	57861785	C	T	0.106061	0.333333	0.227273	6.26874	upstream_gene_variant	MODIFIER	AGAP028489	c.-5342C>T		2R	8318	+	protein_coding_gene	AGAP004576	cuticular protein TWDL family (TWDL12)	TWDL12	194	0.152703
2R	57853553	57861870	57860690	G	A	0.0892857	0.389831	0.300545	6.26964	upstream_gene_variant	MODIFIER	AGAP013461	c.-3744G>A		2R	8318	+	protein_coding_gene	AGAP004576	cuticular protein TWDL family (TWDL12)	TWDL12	194	0.152703
2R	57853553	57861870	57860996	A	T	0.105263	0.421053	0.315789	6.26939	intron_variant	MODIFIER	TWDL12	c.16-134A>T		2R	8318	+	protein_coding_gene	AGAP004576	cuticular protein TWDL family (TWDL12)	TWDL12	194	0.152703
2R	57853553	57861870	57858450	C	G	0.854839	0.44	-0.414839	6.27148	intron_variant	MODIFIER	TWDL12	c.16-2680C>G		2R	8318	+	protein_coding_gene	AGAP004576	cuticular protein TWDL family (TWDL12)	TWDL12	194	0.152703
2R	57853553	57861870	57861564	A	G	0.0925926	0.433962	0.34137	6.26893	upstream_gene_variant	MODIFIER	AGAP013461	c.-2870A>G		2R	8318	+	protein_coding_gene	AGAP004576	cuticular protein TWDL family (TWDL12)	TWDL12	194	0.152703
2R	57853553	57861870	57860841	A	G	0.897959	0.516129	-0.38183	6.26952	downstream_gene_variant	MODIFIER	AGAP004577	c.*3131T>C		2R	8318	+	protein_coding_gene	AGAP004576	cuticular protein TWDL family (TWDL12)	TWDL12	194	0.152703
2R	57853553	57861870	57861015	A	T	0.90566	0.59322	-0.31244	6.26938	upstream_gene_variant	MODIFIER	AGAP013461	c.-3419A>T		2R	8318	+	protein_coding_gene	AGAP004576	cuticular protein TWDL family (TWDL12)	TWDL12	194	0.152703
2R	57853553	57861870	57861015	A	T	0.90566	0.59322	-0.31244	6.26938	downstream_gene_variant	MODIFIER	AGAP004577	c.*2957T>A		2R	8318	+	protein_coding_gene	AGAP004576	cuticular protein TWDL family (TWDL12)	TWDL12	194	0.152703
2R	57853553	57861870	57858657	G	C	0.142857	0.610169	0.467312	6.27131	intron_variant	MODIFIER	TWDL12	c.16-2473G>C		2R	8318	+	protein_coding_gene	AGAP004576	cuticular protein TWDL family (TWDL12)	TWDL12	194	0.152703
2R	57853553	57861870	57859007	G	T	0.150943	0.527273	0.376329	6.27102	downstream_gene_variant	MODIFIER	AGAP004577	c.*4965C>A		2R	8318	+	protein_coding_gene	AGAP004576	cuticular protein TWDL family (TWDL12)	TWDL12	194	0.152703
2R	57853553	57861870	57861785	C	T	0.106061	0.333333	0.227273	6.26874	3_prime_UTR_variant	MODIFIER	TWDL12	c.*65C>T		2R	8318	+	protein_coding_gene	AGAP004576	cuticular protein TWDL family (TWDL12)	TWDL12	194	0.152703
2R	57853553	57861870	57860841	A	G	0.897959	0.516129	-0.38183	6.26952	upstream_gene_variant	MODIFIER	AGAP013461	c.-3593A>G		2R	8318	+	protein_coding_gene	AGAP004576	cuticular protein TWDL family (TWDL12)	TWDL12	194	0.152703
2R	57853553	57861870	57861015	A	T	0.90566	0.59322	-0.31244	6.26938	intron_variant	MODIFIER	TWDL12	c.16-115A>T		2R	8318	+	protein_coding_gene	AGAP004576	cuticular protein TWDL family (TWDL12)	TWDL12	194	0.152703
2R	57853553	57861870	57861055	C	A	0.0784314	0.431373	0.352941	6.26934	upstream_gene_variant	MODIFIER	AGAP013461	c.-3379C>A		2R	8318	+	protein_coding_gene	AGAP004576	cuticular protein TWDL family (TWDL12)	TWDL12	194	0.152703
2R	57853553	57861870	57861216	G	A	0.122807	0.416667	0.29386	6.26921	synonymous_variant	LOW	TWDL12	c.102G>A	p.Gln34Gln	2R	8318	+	protein_coding_gene	AGAP004576	cuticular protein TWDL family (TWDL12)	TWDL12	194	0.152703
2R	57853553	57861870	57861288	A	G	0.14	0.526316	0.386316	6.26915	upstream_gene_variant	MODIFIER	AGAP013461	c.-3146A>G		2R	8318	+	protein_coding_gene	AGAP004576	cuticular protein TWDL family (TWDL12)	TWDL12	194	0.152703
2R	57853553	57861870	57861216	G	A	0.122807	0.416667	0.29386	6.26921	upstream_gene_variant	MODIFIER	AGAP013461	c.-3218G>A		2R	8318	+	protein_coding_gene	AGAP004576	cuticular protein TWDL family (TWDL12)	TWDL12	194	0.152703
2R	57853553	57861870	57861216	G	A	0.122807	0.416667	0.29386	6.26921	downstream_gene_variant	MODIFIER	AGAP004577	c.*2756C>T		2R	8318	+	protein_coding_gene	AGAP004576	cuticular protein TWDL family (TWDL12)	TWDL12	194	0.152703
2R	57853553	57861870	57860611	T	A	0.117647	0.381818	0.264171	6.26971	intron_variant	MODIFIER	TWDL12	c.16-519T>A		2R	8318	+	protein_coding_gene	AGAP004576	cuticular protein TWDL family (TWDL12)	TWDL12	194	0.152703
2R	57853553	57861870	57860860	A	G	0.892857	0.507937	-0.384921	6.2695	upstream_gene_variant	MODIFIER	AGAP013461	c.-3574A>G		2R	8318	+	protein_coding_gene	AGAP004576	cuticular protein TWDL family (TWDL12)	TWDL12	194	0.152703
2R	57853553	57861870	57861288	A	G	0.14	0.526316	0.386316	6.26915	downstream_gene_variant	MODIFIER	AGAP004577	c.*2684T>C		2R	8318	+	protein_coding_gene	AGAP004576	cuticular protein TWDL family (TWDL12)	TWDL12	194	0.152703
2R	57853553	57861870	57860611	T	A	0.117647	0.381818	0.264171	6.26971	upstream_gene_variant	MODIFIER	AGAP013461	c.-3823T>A		2R	8318	+	protein_coding_gene	AGAP004576	cuticular protein TWDL family (TWDL12)	TWDL12	194	0.152703
2R	57853553	57861870	57860860	A	G	0.892857	0.507937	-0.384921	6.2695	downstream_gene_variant	MODIFIER	AGAP004577	c.*3112T>C		2R	8318	+	protein_coding_gene	AGAP004576	cuticular protein TWDL family (TWDL12)	TWDL12	194	0.152703
2R	57853553	57861870	57861785	C	T	0.106061	0.333333	0.227273	6.26874	downstream_gene_variant	MODIFIER	AGAP004577	c.*2187G>A		2R	8318	+	protein_coding_gene	AGAP004576	cuticular protein TWDL family (TWDL12)	TWDL12	194	0.152703
2R	57853553	57861870	57860881	A	T	0.875	0.517857	-0.357143	6.26949	intron_variant	MODIFIER	TWDL12	c.16-249A>T		2R	8318	+	protein_coding_gene	AGAP004576	cuticular protein TWDL family (TWDL12)	TWDL12	194	0.152703
2R	57853553	57861870	57856767	G	A	0.0384615	0.462963	0.424501	6.27286	intron_variant	MODIFIER	TWDL12	c.15+3184G>A		2R	8318	+	protein_coding_gene	AGAP004576	cuticular protein TWDL family (TWDL12)	TWDL12	194	0.152703
2R	57853553	57861870	57861777	A	C	0.890625	0.62	-0.270625	6.26875	upstream_gene_variant	MODIFIER	AGAP028489	c.-5350A>C		2R	8318	+	protein_coding_gene	AGAP004576	cuticular protein TWDL family (TWDL12)	TWDL12	194	0.152703
2R	57853553	57861870	57860996	A	T	0.105263	0.421053	0.315789	6.26939	downstream_gene_variant	MODIFIER	AGAP004577	c.*2976T>A		2R	8318	+	protein_coding_gene	AGAP004576	cuticular protein TWDL family (TWDL12)	TWDL12	194	0.152703
2R	57853553	57861870	57860996	A	T	0.105263	0.421053	0.315789	6.26939	upstream_gene_variant	MODIFIER	AGAP013461	c.-3438A>T		2R	8318	+	protein_coding_gene	AGAP004576	cuticular protein TWDL family (TWDL12)	TWDL12	194	0.152703
2R	57853553	57861870	57861777	A	C	0.890625	0.62	-0.270625	6.26875	upstream_gene_variant	MODIFIER	AGAP013461	c.-2657A>C		2R	8318	+	protein_coding_gene	AGAP004576	cuticular protein TWDL family (TWDL12)	TWDL12	194	0.152703
2R	57853553	57861870	57860985	C	A	0.112903	0.418182	0.305279	6.2694	intron_variant	MODIFIER	TWDL12	c.16-145C>A		2R	8318	+	protein_coding_gene	AGAP004576	cuticular protein TWDL family (TWDL12)	TWDL12	194	0.152703
2R	57853553	57861870	57861014	C	T	0.0943396	0.413793	0.319453	6.26938	downstream_gene_variant	MODIFIER	AGAP004577	c.*2958G>A		2R	8318	+	protein_coding_gene	AGAP004576	cuticular protein TWDL family (TWDL12)	TWDL12	194	0.152703
2R	57853553	57861870	57860860	A	G	0.892857	0.507937	-0.384921	6.2695	intron_variant	MODIFIER	TWDL12	c.16-270A>G		2R	8318	+	protein_coding_gene	AGAP004576	cuticular protein TWDL family (TWDL12)	TWDL12	194	0.152703
2R	57853553	57861870	57861014	C	T	0.0943396	0.413793	0.319453	6.26938	upstream_gene_variant	MODIFIER	AGAP013461	c.-3420C>T		2R	8318	+	protein_coding_gene	AGAP004576	cuticular protein TWDL family (TWDL12)	TWDL12	194	0.152703
2R	57853553	57861870	57861014	C	T	0.0943396	0.413793	0.319453	6.26938	intron_variant	MODIFIER	TWDL12	c.16-116C>T		2R	8318	+	protein_coding_gene	AGAP004576	cuticular protein TWDL family (TWDL12)	TWDL12	194	0.152703
2R	57853553	57861870	57861777	A	C	0.890625	0.62	-0.270625	6.26875	downstream_gene_variant	MODIFIER	AGAP004577	c.*2195T>G		2R	8318	+	protein_coding_gene	AGAP004576	cuticular protein TWDL family (TWDL12)	TWDL12	194	0.152703
2R	57853553	57861870	57860611	T	A	0.117647	0.381818	0.264171	6.26971	downstream_gene_variant	MODIFIER	AGAP004577	c.*3361A>T		2R	8318	+	protein_coding_gene	AGAP004576	cuticular protein TWDL family (TWDL12)	TWDL12	194	0.152703
2R	57853553	57861870	57861564	A	G	0.0925926	0.433962	0.34137	6.26893	downstream_gene_variant	MODIFIER	AGAP004577	c.*2408T>C		2R	8318	+	protein_coding_gene	AGAP004576	cuticular protein TWDL family (TWDL12)	TWDL12	194	0.152703
2R	57853553	57861870	57861564	A	G	0.0925926	0.433962	0.34137	6.26893	synonymous_variant	LOW	TWDL12	c.450A>G	p.Pro150Pro	2R	8318	+	protein_coding_gene	AGAP004576	cuticular protein TWDL family (TWDL12)	TWDL12	194	0.152703
2R	57853553	57861870	57860985	C	A	0.112903	0.418182	0.305279	6.2694	upstream_gene_variant	MODIFIER	AGAP013461	c.-3449C>A		2R	8318	+	protein_coding_gene	AGAP004576	cuticular protein TWDL family (TWDL12)	TWDL12	194	0.152703
2R	57863972	57909174	57874537	A	T	0.857143	0.630435	-0.226708	6.25829	intron_variant	MODIFIER	AGAP004577	c.421+2345T>A		2R	45203	-	protein_coding_gene	AGAP004577	Ig-like domain-containing protein [Source:UniProtKB/TrEMBL;Acc:A0A1S4GLG3]	NA	900	0.14576
2R	57863972	57909174	57865331	T	C	0.903226	0.5	-0.403226	6.26584	upstream_gene_variant	MODIFIER	AGAP028489	c.-1796T>C		2R	45203	-	protein_coding_gene	AGAP004577	Ig-like domain-containing protein [Source:UniProtKB/TrEMBL;Acc:A0A1S4GLG3]	NA	900	0.14576
2R	57863972	57909174	57884440	T	A	0.890625	0.557692	-0.332933	6.25016	intron_variant	MODIFIER	AGAP004577	c.285+6329A>T		2R	45203	-	protein_coding_gene	AGAP004577	Ig-like domain-containing protein [Source:UniProtKB/TrEMBL;Acc:A0A1S4GLG3]	NA	900	0.14576
2R	57863972	57909174	57905236	A	G	0.0689655	0.52	0.451034	6.23306	intron_variant	MODIFIER	AGAP004577	c.-11-1359T>C		2R	45203	-	protein_coding_gene	AGAP004577	Ig-like domain-containing protein [Source:UniProtKB/TrEMBL;Acc:A0A1S4GLG3]	NA	900	0.14576
2R	57863972	57909174	57874537	A	T	0.857143	0.630435	-0.226708	6.25829	upstream_gene_variant	MODIFIER	AGAP013199	c.-3826T>A		2R	45203	-	protein_coding_gene	AGAP004577	Ig-like domain-containing protein [Source:UniProtKB/TrEMBL;Acc:A0A1S4GLG3]	NA	900	0.14576
2R	57863972	57909174	57872118	G	T	0.87037	0.431373	-0.438998	6.26027	intron_variant	MODIFIER	AGAP004577	c.421+4764C>A		2R	45203	-	protein_coding_gene	AGAP004577	Ig-like domain-containing protein [Source:UniProtKB/TrEMBL;Acc:A0A1S4GLG3]	NA	900	0.14576
2R	57863972	57909174	57905303	T	G	0.0983607	0.511628	0.413267	6.233	intron_variant	MODIFIER	AGAP004577	c.-11-1426A>C		2R	45203	-	protein_coding_gene	AGAP004577	Ig-like domain-containing protein [Source:UniProtKB/TrEMBL;Acc:A0A1S4GLG3]	NA	900	0.14576
2R	57863972	57909174	57905209	T	G	0.0727273	0.45614	0.383413	6.23308	intron_variant	MODIFIER	AGAP004577	c.-11-1332A>C		2R	45203	-	protein_coding_gene	AGAP004577	Ig-like domain-containing protein [Source:UniProtKB/TrEMBL;Acc:A0A1S4GLG3]	NA	900	0.14576
2R	57863972	57909174	57905388	G	C	0.854167	0.517241	-0.336925	6.23293	intron_variant	MODIFIER	AGAP004577	c.-11-1511C>G		2R	45203	-	protein_coding_gene	AGAP004577	Ig-like domain-containing protein [Source:UniProtKB/TrEMBL;Acc:A0A1S4GLG3]	NA	900	0.14576
2R	57863972	57909174	57885062	A	G	0.844828	0.326087	-0.518741	6.24965	intron_variant	MODIFIER	AGAP004577	c.285+5707T>C		2R	45203	-	protein_coding_gene	AGAP004577	Ig-like domain-containing protein [Source:UniProtKB/TrEMBL;Acc:A0A1S4GLG3]	NA	900	0.14576
2R	57863972	57909174	57884440	T	A	0.890625	0.557692	-0.332933	6.25016	downstream_gene_variant	MODIFIER	AGAP004578	c.*4313T>A		2R	45203	-	protein_coding_gene	AGAP004577	Ig-like domain-containing protein [Source:UniProtKB/TrEMBL;Acc:A0A1S4GLG3]	NA	900	0.14576
2R	57863972	57909174	57905317	C	T	0.892857	0.553191	-0.339666	6.23299	intron_variant	MODIFIER	AGAP004577	c.-11-1440G>A		2R	45203	-	protein_coding_gene	AGAP004577	Ig-like domain-containing protein [Source:UniProtKB/TrEMBL;Acc:A0A1S4GLG3]	NA	900	0.14576
2R	57863972	57909174	57905171	G	T	0.08	0.428571	0.348571	6.23311	intron_variant	MODIFIER	AGAP004577	c.-11-1294C>A		2R	45203	-	protein_coding_gene	AGAP004577	Ig-like domain-containing protein [Source:UniProtKB/TrEMBL;Acc:A0A1S4GLG3]	NA	900	0.14576
2R	57863972	57909174	57903655	G	A	0.0961538	0.465517	0.369363	6.23436	intron_variant	MODIFIER	AGAP004577	c.67+145C>T		2R	45203	-	protein_coding_gene	AGAP004577	Ig-like domain-containing protein [Source:UniProtKB/TrEMBL;Acc:A0A1S4GLG3]	NA	900	0.14576
2R	57863972	57909174	57885124	G	C	0.852941	0.488889	-0.364052	6.2496	downstream_gene_variant	MODIFIER	AGAP004578	c.*4997G>C		2R	45203	-	protein_coding_gene	AGAP004577	Ig-like domain-containing protein [Source:UniProtKB/TrEMBL;Acc:A0A1S4GLG3]	NA	900	0.14576
2R	57863972	57909174	57903593	G	T	0.137931	0.439394	0.301463	6.23441	intron_variant	MODIFIER	AGAP004577	c.67+207C>A		2R	45203	-	protein_coding_gene	AGAP004577	Ig-like domain-containing protein [Source:UniProtKB/TrEMBL;Acc:A0A1S4GLG3]	NA	900	0.14576
2R	57863972	57909174	57903601	G	A	0.142857	0.455882	0.313025	6.2344	intron_variant	MODIFIER	AGAP004577	c.67+199C>T		2R	45203	-	protein_coding_gene	AGAP004577	Ig-like domain-containing protein [Source:UniProtKB/TrEMBL;Acc:A0A1S4GLG3]	NA	900	0.14576
2R	57863972	57909174	57905145	G	A	0.0727273	0.407407	0.33468	6.23313	intron_variant	MODIFIER	AGAP004577	c.-11-1268C>T		2R	45203	-	protein_coding_gene	AGAP004577	Ig-like domain-containing protein [Source:UniProtKB/TrEMBL;Acc:A0A1S4GLG3]	NA	900	0.14576
2R	57863972	57909174	57903506	A	T	0.873016	0.597015	-0.276001	6.23448	intron_variant	MODIFIER	AGAP004577	c.67+294T>A		2R	45203	-	protein_coding_gene	AGAP004577	Ig-like domain-containing protein [Source:UniProtKB/TrEMBL;Acc:A0A1S4GLG3]	NA	900	0.14576
2R	57863972	57909174	57864550	G	T	0.0377358	0.418182	0.380446	6.26648	downstream_gene_variant	MODIFIER	TWDL12	c.*2830G>T		2R	45203	-	protein_coding_gene	AGAP004577	Ig-like domain-containing protein [Source:UniProtKB/TrEMBL;Acc:A0A1S4GLG3]	NA	900	0.14576
2R	57863972	57909174	57905122	T	C	0.103448	0.381818	0.27837	6.23315	intron_variant	MODIFIER	AGAP004577	c.-11-1245A>G		2R	45203	-	protein_coding_gene	AGAP004577	Ig-like domain-containing protein [Source:UniProtKB/TrEMBL;Acc:A0A1S4GLG3]	NA	900	0.14576
2R	57863972	57909174	57864550	G	T	0.0377358	0.418182	0.380446	6.26648	intron_variant	MODIFIER	AGAP004577	c.422-394C>A		2R	45203	-	protein_coding_gene	AGAP004577	Ig-like domain-containing protein [Source:UniProtKB/TrEMBL;Acc:A0A1S4GLG3]	NA	900	0.14576
2R	57863972	57909174	57874537	A	T	0.857143	0.630435	-0.226708	6.25829	upstream_gene_variant	MODIFIER	AGAP004578	c.-2790A>T		2R	45203	-	protein_coding_gene	AGAP004577	Ig-like domain-containing protein [Source:UniProtKB/TrEMBL;Acc:A0A1S4GLG3]	NA	900	0.14576
2R	57863972	57909174	57864550	G	T	0.0377358	0.418182	0.380446	6.26648	intron_variant	MODIFIER	AGAP013461	c.85+32G>T		2R	45203	-	protein_coding_gene	AGAP004577	Ig-like domain-containing protein [Source:UniProtKB/TrEMBL;Acc:A0A1S4GLG3]	NA	900	0.14576
2R	57863972	57909174	57871399	C	A	0.12	0.465517	0.345517	6.26086	upstream_gene_variant	MODIFIER	AGAP013199	c.-688G>T		2R	45203	-	protein_coding_gene	AGAP004577	Ig-like domain-containing protein [Source:UniProtKB/TrEMBL;Acc:A0A1S4GLG3]	NA	900	0.14576
2R	57863972	57909174	57864626	A	G	0.95	0.650794	-0.299206	6.26642	synonymous_variant	LOW	AGAP013461	c.105A>G	p.Pro35Pro	2R	45203	-	protein_coding_gene	AGAP004577	Ig-like domain-containing protein [Source:UniProtKB/TrEMBL;Acc:A0A1S4GLG3]	NA	900	0.14576
2R	57863972	57909174	57871399	C	A	0.12	0.465517	0.345517	6.26086	downstream_gene_variant	MODIFIER	AGAP013461	c.*4808C>A		2R	45203	-	protein_coding_gene	AGAP004577	Ig-like domain-containing protein [Source:UniProtKB/TrEMBL;Acc:A0A1S4GLG3]	NA	900	0.14576
2R	57863972	57909174	57865331	T	C	0.903226	0.5	-0.403226	6.26584	downstream_gene_variant	MODIFIER	AGAP013199	c.*4337A>G		2R	45203	-	protein_coding_gene	AGAP004577	Ig-like domain-containing protein [Source:UniProtKB/TrEMBL;Acc:A0A1S4GLG3]	NA	900	0.14576
2R	57863972	57909174	57872068	A	C	0.148936	0.545455	0.396518	6.26031	downstream_gene_variant	MODIFIER	AGAP028489	c.*3805A>C		2R	45203	-	protein_coding_gene	AGAP004577	Ig-like domain-containing protein [Source:UniProtKB/TrEMBL;Acc:A0A1S4GLG3]	NA	900	0.14576
2R	57863972	57909174	57865223	C	T	0.147541	0.453125	0.305584	6.26593	intron_variant	MODIFIER	AGAP013461	c.243+459C>T		2R	45203	-	protein_coding_gene	AGAP004577	Ig-like domain-containing protein [Source:UniProtKB/TrEMBL;Acc:A0A1S4GLG3]	NA	900	0.14576
2R	57863972	57909174	57871502	T	C	0.16	0.47619	0.31619	6.26078	downstream_gene_variant	MODIFIER	AGAP013461	c.*4911T>C		2R	45203	-	protein_coding_gene	AGAP004577	Ig-like domain-containing protein [Source:UniProtKB/TrEMBL;Acc:A0A1S4GLG3]	NA	900	0.14576
2R	57863972	57909174	57872118	G	T	0.87037	0.431373	-0.438998	6.26027	downstream_gene_variant	MODIFIER	AGAP028489	c.*3855G>T		2R	45203	-	protein_coding_gene	AGAP004577	Ig-like domain-containing protein [Source:UniProtKB/TrEMBL;Acc:A0A1S4GLG3]	NA	900	0.14576
2R	57863972	57909174	57872666	T	A	0.02	0.388889	0.368889	6.25982	upstream_gene_variant	MODIFIER	AGAP013199	c.-1955A>T		2R	45203	-	protein_coding_gene	AGAP004577	Ig-like domain-containing protein [Source:UniProtKB/TrEMBL;Acc:A0A1S4GLG3]	NA	900	0.14576
2R	57863972	57909174	57905398	C	T	0.844444	0.5	-0.344444	6.23292	intron_variant	MODIFIER	AGAP004577	c.-11-1521G>A		2R	45203	-	protein_coding_gene	AGAP004577	Ig-like domain-containing protein [Source:UniProtKB/TrEMBL;Acc:A0A1S4GLG3]	NA	900	0.14576
2R	57863972	57909174	57872118	G	T	0.87037	0.431373	-0.438998	6.26027	upstream_gene_variant	MODIFIER	AGAP013199	c.-1407C>A		2R	45203	-	protein_coding_gene	AGAP004577	Ig-like domain-containing protein [Source:UniProtKB/TrEMBL;Acc:A0A1S4GLG3]	NA	900	0.14576
2R	57863972	57909174	57905536	G	A	0.0612245	0.555556	0.494331	6.23281	intron_variant	MODIFIER	AGAP004577	c.-11-1659C>T		2R	45203	-	protein_coding_gene	AGAP004577	Ig-like domain-containing protein [Source:UniProtKB/TrEMBL;Acc:A0A1S4GLG3]	NA	900	0.14576
2R	57863972	57909174	57905713	A	C	0.887097	0.5	-0.387097	6.23267	intron_variant	MODIFIER	AGAP004577	c.-11-1836T>G		2R	45203	-	protein_coding_gene	AGAP004577	Ig-like domain-containing protein [Source:UniProtKB/TrEMBL;Acc:A0A1S4GLG3]	NA	900	0.14576
2R	57863972	57909174	57872855	A	G	0.0566038	0.351852	0.295248	6.25967	upstream_gene_variant	MODIFIER	AGAP004578	c.-4472A>G		2R	45203	-	protein_coding_gene	AGAP004577	Ig-like domain-containing protein [Source:UniProtKB/TrEMBL;Acc:A0A1S4GLG3]	NA	900	0.14576
2R	57863972	57909174	57872855	A	G	0.0566038	0.351852	0.295248	6.25967	downstream_gene_variant	MODIFIER	AGAP028489	c.*4592A>G		2R	45203	-	protein_coding_gene	AGAP004577	Ig-like domain-containing protein [Source:UniProtKB/TrEMBL;Acc:A0A1S4GLG3]	NA	900	0.14576
2R	57863972	57909174	57872855	A	G	0.0566038	0.351852	0.295248	6.25967	upstream_gene_variant	MODIFIER	AGAP013199	c.-2144T>C		2R	45203	-	protein_coding_gene	AGAP004577	Ig-like domain-containing protein [Source:UniProtKB/TrEMBL;Acc:A0A1S4GLG3]	NA	900	0.14576
2R	57863972	57909174	57865223	C	T	0.147541	0.453125	0.305584	6.26593	downstream_gene_variant	MODIFIER	AGAP013199	c.*4445G>A		2R	45203	-	protein_coding_gene	AGAP004577	Ig-like domain-containing protein [Source:UniProtKB/TrEMBL;Acc:A0A1S4GLG3]	NA	900	0.14576
2R	57863972	57909174	57902163	T	G	0.0344828	0.421875	0.387392	6.23559	intron_variant	MODIFIER	AGAP004577	c.67+1637A>C		2R	45203	-	protein_coding_gene	AGAP004577	Ig-like domain-containing protein [Source:UniProtKB/TrEMBL;Acc:A0A1S4GLG3]	NA	900	0.14576
2R	57863972	57909174	57865322	A	T	0.913793	0.490566	-0.423227	6.26585	downstream_gene_variant	MODIFIER	TWDL12	c.*3602A>T		2R	45203	-	protein_coding_gene	AGAP004577	Ig-like domain-containing protein [Source:UniProtKB/TrEMBL;Acc:A0A1S4GLG3]	NA	900	0.14576
2R	57863972	57909174	57864035	C	T	0.909091	0.553571	-0.355519	6.2669	upstream_gene_variant	MODIFIER	AGAP013461	c.-399C>T		2R	45203	-	protein_coding_gene	AGAP004577	Ig-like domain-containing protein [Source:UniProtKB/TrEMBL;Acc:A0A1S4GLG3]	NA	900	0.14576
2R	57863972	57909174	57865322	A	T	0.913793	0.490566	-0.423227	6.26585	upstream_gene_variant	MODIFIER	AGAP028489	c.-1805A>T		2R	45203	-	protein_coding_gene	AGAP004577	Ig-like domain-containing protein [Source:UniProtKB/TrEMBL;Acc:A0A1S4GLG3]	NA	900	0.14576
2R	57863972	57909174	57864035	C	T	0.909091	0.553571	-0.355519	6.2669	downstream_gene_variant	MODIFIER	TWDL12	c.*2315C>T		2R	45203	-	protein_coding_gene	AGAP004577	Ig-like domain-containing protein [Source:UniProtKB/TrEMBL;Acc:A0A1S4GLG3]	NA	900	0.14576
2R	57863972	57909174	57884527	G	A	0.0384615	0.4	0.361538	6.25009	intron_variant	MODIFIER	AGAP004577	c.285+6242C>T		2R	45203	-	protein_coding_gene	AGAP004577	Ig-like domain-containing protein [Source:UniProtKB/TrEMBL;Acc:A0A1S4GLG3]	NA	900	0.14576
2R	57863972	57909174	57905530	G	T	0.94	0.45283	-0.48717	6.23282	intron_variant	MODIFIER	AGAP004577	c.-11-1653C>A		2R	45203	-	protein_coding_gene	AGAP004577	Ig-like domain-containing protein [Source:UniProtKB/TrEMBL;Acc:A0A1S4GLG3]	NA	900	0.14576
2R	57863972	57909174	57865331	T	C	0.903226	0.5	-0.403226	6.26584	intron_variant	MODIFIER	AGAP013461	c.244-489T>C		2R	45203	-	protein_coding_gene	AGAP004577	Ig-like domain-containing protein [Source:UniProtKB/TrEMBL;Acc:A0A1S4GLG3]	NA	900	0.14576
2R	57863972	57909174	57904709	C	T	0.878788	0.421053	-0.457735	6.23349	intron_variant	MODIFIER	AGAP004577	c.-11-832G>A		2R	45203	-	protein_coding_gene	AGAP004577	Ig-like domain-containing protein [Source:UniProtKB/TrEMBL;Acc:A0A1S4GLG3]	NA	900	0.14576
2R	57863972	57909174	57865331	T	C	0.903226	0.5	-0.403226	6.26584	downstream_gene_variant	MODIFIER	TWDL12	c.*3611T>C		2R	45203	-	protein_coding_gene	AGAP004577	Ig-like domain-containing protein [Source:UniProtKB/TrEMBL;Acc:A0A1S4GLG3]	NA	900	0.14576
2R	57863972	57909174	57884528	T	G	0.961538	0.591837	-0.369702	6.25009	intron_variant	MODIFIER	AGAP004577	c.285+6241A>C		2R	45203	-	protein_coding_gene	AGAP004577	Ig-like domain-containing protein [Source:UniProtKB/TrEMBL;Acc:A0A1S4GLG3]	NA	900	0.14576
2R	57863972	57909174	57865331	T	C	0.903226	0.5	-0.403226	6.26584	intron_variant	MODIFIER	AGAP004577	c.422-1175A>G		2R	45203	-	protein_coding_gene	AGAP004577	Ig-like domain-containing protein [Source:UniProtKB/TrEMBL;Acc:A0A1S4GLG3]	NA	900	0.14576
2R	57863972	57909174	57884687	A	C	0.118644	0.392157	0.273513	6.24996	downstream_gene_variant	MODIFIER	AGAP004578	c.*4560A>C		2R	45203	-	protein_coding_gene	AGAP004577	Ig-like domain-containing protein [Source:UniProtKB/TrEMBL;Acc:A0A1S4GLG3]	NA	900	0.14576
2R	57863972	57909174	57870728	A	T	0.888889	0.541667	-0.347222	6.26141	upstream_gene_variant	MODIFIER	AGAP013199	c.-17T>A		2R	45203	-	protein_coding_gene	AGAP004577	Ig-like domain-containing protein [Source:UniProtKB/TrEMBL;Acc:A0A1S4GLG3]	NA	900	0.14576
2R	57863972	57909174	57884687	A	C	0.118644	0.392157	0.273513	6.24996	intron_variant	MODIFIER	AGAP004577	c.285+6082T>G		2R	45203	-	protein_coding_gene	AGAP004577	Ig-like domain-containing protein [Source:UniProtKB/TrEMBL;Acc:A0A1S4GLG3]	NA	900	0.14576
2R	57863972	57909174	57871399	C	A	0.12	0.465517	0.345517	6.26086	intron_variant	MODIFIER	AGAP004577	c.421+5483G>T		2R	45203	-	protein_coding_gene	AGAP004577	Ig-like domain-containing protein [Source:UniProtKB/TrEMBL;Acc:A0A1S4GLG3]	NA	900	0.14576
2R	57863972	57909174	57885062	A	G	0.844828	0.326087	-0.518741	6.24965	downstream_gene_variant	MODIFIER	AGAP004578	c.*4935A>G		2R	45203	-	protein_coding_gene	AGAP004577	Ig-like domain-containing protein [Source:UniProtKB/TrEMBL;Acc:A0A1S4GLG3]	NA	900	0.14576
2R	57863972	57909174	57871399	C	A	0.12	0.465517	0.345517	6.26086	downstream_gene_variant	MODIFIER	AGAP028489	c.*3136C>A		2R	45203	-	protein_coding_gene	AGAP004577	Ig-like domain-containing protein [Source:UniProtKB/TrEMBL;Acc:A0A1S4GLG3]	NA	900	0.14576
2R	57863972	57909174	57865807	G	T	0.169811	0.448276	0.278465	6.26545	downstream_gene_variant	MODIFIER	TWDL12	c.*4087G>T		2R	45203	-	protein_coding_gene	AGAP004577	Ig-like domain-containing protein [Source:UniProtKB/TrEMBL;Acc:A0A1S4GLG3]	NA	900	0.14576
2R	57863972	57909174	57871442	T	A	0.888889	0.542373	-0.346516	6.26083	intron_variant	MODIFIER	AGAP004577	c.421+5440A>T		2R	45203	-	protein_coding_gene	AGAP004577	Ig-like domain-containing protein [Source:UniProtKB/TrEMBL;Acc:A0A1S4GLG3]	NA	900	0.14576
2R	57863972	57909174	57864626	A	G	0.95	0.650794	-0.299206	6.26642	intron_variant	MODIFIER	AGAP004577	c.422-470T>C		2R	45203	-	protein_coding_gene	AGAP004577	Ig-like domain-containing protein [Source:UniProtKB/TrEMBL;Acc:A0A1S4GLG3]	NA	900	0.14576
2R	57863972	57909174	57871442	T	A	0.888889	0.542373	-0.346516	6.26083	upstream_gene_variant	MODIFIER	AGAP013199	c.-731A>T		2R	45203	-	protein_coding_gene	AGAP004577	Ig-like domain-containing protein [Source:UniProtKB/TrEMBL;Acc:A0A1S4GLG3]	NA	900	0.14576
2R	57863972	57909174	57864626	A	G	0.95	0.650794	-0.299206	6.26642	upstream_gene_variant	MODIFIER	AGAP028489	c.-2501A>G		2R	45203	-	protein_coding_gene	AGAP004577	Ig-like domain-containing protein [Source:UniProtKB/TrEMBL;Acc:A0A1S4GLG3]	NA	900	0.14576
2R	57863972	57909174	57864626	A	G	0.95	0.650794	-0.299206	6.26642	downstream_gene_variant	MODIFIER	TWDL12	c.*2906A>G		2R	45203	-	protein_coding_gene	AGAP004577	Ig-like domain-containing protein [Source:UniProtKB/TrEMBL;Acc:A0A1S4GLG3]	NA	900	0.14576
2R	57863972	57909174	57871470	C	T	0.125	0.457627	0.332627	6.2608	intron_variant	MODIFIER	AGAP004577	c.421+5412G>A		2R	45203	-	protein_coding_gene	AGAP004577	Ig-like domain-containing protein [Source:UniProtKB/TrEMBL;Acc:A0A1S4GLG3]	NA	900	0.14576
2R	57863972	57909174	57871502	T	C	0.16	0.47619	0.31619	6.26078	intron_variant	MODIFIER	AGAP004577	c.421+5380A>G		2R	45203	-	protein_coding_gene	AGAP004577	Ig-like domain-containing protein [Source:UniProtKB/TrEMBL;Acc:A0A1S4GLG3]	NA	900	0.14576
2R	57863972	57909174	57871502	T	C	0.16	0.47619	0.31619	6.26078	downstream_gene_variant	MODIFIER	AGAP028489	c.*3239T>C		2R	45203	-	protein_coding_gene	AGAP004577	Ig-like domain-containing protein [Source:UniProtKB/TrEMBL;Acc:A0A1S4GLG3]	NA	900	0.14576
2R	57863972	57909174	57871502	T	C	0.16	0.47619	0.31619	6.26078	upstream_gene_variant	MODIFIER	AGAP013199	c.-791A>G		2R	45203	-	protein_coding_gene	AGAP004577	Ig-like domain-containing protein [Source:UniProtKB/TrEMBL;Acc:A0A1S4GLG3]	NA	900	0.14576
2R	57863972	57909174	57896252	G	A	0.793103	0.517241	-0.275862	6.24045	intron_variant	MODIFIER	AGAP004577	c.68-5266C>T		2R	45203	-	protein_coding_gene	AGAP004577	Ig-like domain-containing protein [Source:UniProtKB/TrEMBL;Acc:A0A1S4GLG3]	NA	900	0.14576
2R	57863972	57909174	57872068	A	C	0.148936	0.545455	0.396518	6.26031	intron_variant	MODIFIER	AGAP004577	c.421+4814T>G		2R	45203	-	protein_coding_gene	AGAP004577	Ig-like domain-containing protein [Source:UniProtKB/TrEMBL;Acc:A0A1S4GLG3]	NA	900	0.14576
2R	57863972	57909174	57865223	C	T	0.147541	0.453125	0.305584	6.26593	intron_variant	MODIFIER	AGAP004577	c.422-1067G>A		2R	45203	-	protein_coding_gene	AGAP004577	Ig-like domain-containing protein [Source:UniProtKB/TrEMBL;Acc:A0A1S4GLG3]	NA	900	0.14576
2R	57863972	57909174	57866838	C	T	0.145455	0.403846	0.258392	6.2646	5_prime_UTR_variant	MODIFIER	AGAP028489	c.-289C>T		2R	45203	-	protein_coding_gene	AGAP004577	Ig-like domain-containing protein [Source:UniProtKB/TrEMBL;Acc:A0A1S4GLG3]	NA	900	0.14576
2R	57863972	57909174	57865223	C	T	0.147541	0.453125	0.305584	6.26593	upstream_gene_variant	MODIFIER	AGAP028489	c.-1904C>T		2R	45203	-	protein_coding_gene	AGAP004577	Ig-like domain-containing protein [Source:UniProtKB/TrEMBL;Acc:A0A1S4GLG3]	NA	900	0.14576
2R	57863972	57909174	57872666	T	A	0.02	0.388889	0.368889	6.25982	upstream_gene_variant	MODIFIER	AGAP004578	c.-4661T>A		2R	45203	-	protein_coding_gene	AGAP004577	Ig-like domain-containing protein [Source:UniProtKB/TrEMBL;Acc:A0A1S4GLG3]	NA	900	0.14576
2R	57863972	57909174	57872666	T	A	0.02	0.388889	0.368889	6.25982	intron_variant	MODIFIER	AGAP004577	c.421+4216A>T		2R	45203	-	protein_coding_gene	AGAP004577	Ig-like domain-containing protein [Source:UniProtKB/TrEMBL;Acc:A0A1S4GLG3]	NA	900	0.14576
2R	57863972	57909174	57872666	T	A	0.02	0.388889	0.368889	6.25982	downstream_gene_variant	MODIFIER	AGAP028489	c.*4403T>A		2R	45203	-	protein_coding_gene	AGAP004577	Ig-like domain-containing protein [Source:UniProtKB/TrEMBL;Acc:A0A1S4GLG3]	NA	900	0.14576
2R	57863972	57909174	57897810	C	A	0.912281	0.604167	-0.308114	6.23917	intron_variant	MODIFIER	AGAP004577	c.67+5990G>T		2R	45203	-	protein_coding_gene	AGAP004577	Ig-like domain-containing protein [Source:UniProtKB/TrEMBL;Acc:A0A1S4GLG3]	NA	900	0.14576
2R	57863972	57909174	57865322	A	T	0.913793	0.490566	-0.423227	6.26585	intron_variant	MODIFIER	AGAP013461	c.244-498A>T		2R	45203	-	protein_coding_gene	AGAP004577	Ig-like domain-containing protein [Source:UniProtKB/TrEMBL;Acc:A0A1S4GLG3]	NA	900	0.14576
2R	57863972	57909174	57899182	C	T	0.87037	0.588235	-0.282135	6.23804	intron_variant	MODIFIER	AGAP004577	c.67+4618G>A		2R	45203	-	protein_coding_gene	AGAP004577	Ig-like domain-containing protein [Source:UniProtKB/TrEMBL;Acc:A0A1S4GLG3]	NA	900	0.14576
2R	57863972	57909174	57872855	A	G	0.0566038	0.351852	0.295248	6.25967	intron_variant	MODIFIER	AGAP004577	c.421+4027T>C		2R	45203	-	protein_coding_gene	AGAP004577	Ig-like domain-containing protein [Source:UniProtKB/TrEMBL;Acc:A0A1S4GLG3]	NA	900	0.14576
2R	57863972	57909174	57899287	C	T	0.105263	0.4375	0.332237	6.23795	intron_variant	MODIFIER	AGAP004577	c.67+4513G>A		2R	45203	-	protein_coding_gene	AGAP004577	Ig-like domain-containing protein [Source:UniProtKB/TrEMBL;Acc:A0A1S4GLG3]	NA	900	0.14576
2R	57863972	57909174	57870673	C	G	0.101695	0.431818	0.330123	6.26146	intron_variant	MODIFIER	AGAP004577	c.421+6209G>C		2R	45203	-	protein_coding_gene	AGAP004577	Ig-like domain-containing protein [Source:UniProtKB/TrEMBL;Acc:A0A1S4GLG3]	NA	900	0.14576
2R	57863972	57909174	57864035	C	T	0.909091	0.553571	-0.355519	6.2669	upstream_gene_variant	MODIFIER	AGAP028489	c.-3092C>T		2R	45203	-	protein_coding_gene	AGAP004577	Ig-like domain-containing protein [Source:UniProtKB/TrEMBL;Acc:A0A1S4GLG3]	NA	900	0.14576
2R	57863972	57909174	57870673	C	G	0.101695	0.431818	0.330123	6.26146	synonymous_variant	LOW	AGAP013199	c.39G>C	p.Leu13Leu	2R	45203	-	protein_coding_gene	AGAP004577	Ig-like domain-containing protein [Source:UniProtKB/TrEMBL;Acc:A0A1S4GLG3]	NA	900	0.14576
2R	57863972	57909174	57864035	C	T	0.909091	0.553571	-0.355519	6.2669	synonymous_variant	LOW	AGAP004577	c.543G>A	p.Leu181Leu	2R	45203	-	protein_coding_gene	AGAP004577	Ig-like domain-containing protein [Source:UniProtKB/TrEMBL;Acc:A0A1S4GLG3]	NA	900	0.14576
2R	57863972	57909174	57865322	A	T	0.913793	0.490566	-0.423227	6.26585	intron_variant	MODIFIER	AGAP004577	c.422-1166T>A		2R	45203	-	protein_coding_gene	AGAP004577	Ig-like domain-containing protein [Source:UniProtKB/TrEMBL;Acc:A0A1S4GLG3]	NA	900	0.14576
2R	57863972	57909174	57903698	C	A	0.865385	0.545455	-0.31993	6.23432	intron_variant	MODIFIER	AGAP004577	c.67+102G>T		2R	45203	-	protein_coding_gene	AGAP004577	Ig-like domain-containing protein [Source:UniProtKB/TrEMBL;Acc:A0A1S4GLG3]	NA	900	0.14576
2R	57863972	57909174	57904620	A	T	0.19697	0.428571	0.231602	6.23357	intron_variant	MODIFIER	AGAP004577	c.-11-743T>A		2R	45203	-	protein_coding_gene	AGAP004577	Ig-like domain-containing protein [Source:UniProtKB/TrEMBL;Acc:A0A1S4GLG3]	NA	900	0.14576
2R	57863972	57909174	57864534	T	G	0.948276	0.596491	-0.351785	6.26649	downstream_gene_variant	MODIFIER	TWDL12	c.*2814T>G		2R	45203	-	protein_coding_gene	AGAP004577	Ig-like domain-containing protein [Source:UniProtKB/TrEMBL;Acc:A0A1S4GLG3]	NA	900	0.14576
2R	57863972	57909174	57904801	T	C	0.206349	0.518519	0.312169	6.23342	intron_variant	MODIFIER	AGAP004577	c.-11-924A>G		2R	45203	-	protein_coding_gene	AGAP004577	Ig-like domain-containing protein [Source:UniProtKB/TrEMBL;Acc:A0A1S4GLG3]	NA	900	0.14576
2R	57863972	57909174	57905094	A	G	0.885246	0.647059	-0.238187	6.23318	intron_variant	MODIFIER	AGAP004577	c.-11-1217T>C		2R	45203	-	protein_coding_gene	AGAP004577	Ig-like domain-containing protein [Source:UniProtKB/TrEMBL;Acc:A0A1S4GLG3]	NA	900	0.14576
2R	57863972	57909174	57905117	G	A	0.9	0.625	-0.275	6.23316	intron_variant	MODIFIER	AGAP004577	c.-11-1240C>T		2R	45203	-	protein_coding_gene	AGAP004577	Ig-like domain-containing protein [Source:UniProtKB/TrEMBL;Acc:A0A1S4GLG3]	NA	900	0.14576
2R	57863972	57909174	57864550	G	T	0.0377358	0.418182	0.380446	6.26648	upstream_gene_variant	MODIFIER	AGAP028489	c.-2577G>T		2R	45203	-	protein_coding_gene	AGAP004577	Ig-like domain-containing protein [Source:UniProtKB/TrEMBL;Acc:A0A1S4GLG3]	NA	900	0.14576
2R	57863972	57909174	57870728	A	T	0.888889	0.541667	-0.347222	6.26141	downstream_gene_variant	MODIFIER	AGAP013461	c.*4137A>T		2R	45203	-	protein_coding_gene	AGAP004577	Ig-like domain-containing protein [Source:UniProtKB/TrEMBL;Acc:A0A1S4GLG3]	NA	900	0.14576
2R	57863972	57909174	57892331	T	A	0.15625	0.409091	0.252841	6.24367	intron_variant	MODIFIER	AGAP004577	c.68-1345A>T		2R	45203	-	protein_coding_gene	AGAP004577	Ig-like domain-containing protein [Source:UniProtKB/TrEMBL;Acc:A0A1S4GLG3]	NA	900	0.14576
2R	57863972	57909174	57892551	C	T	0.824561	0.465116	-0.359445	6.24349	intron_variant	MODIFIER	AGAP004577	c.68-1565G>A		2R	45203	-	protein_coding_gene	AGAP004577	Ig-like domain-containing protein [Source:UniProtKB/TrEMBL;Acc:A0A1S4GLG3]	NA	900	0.14576
2R	57863972	57909174	57892893	C	A	0.833333	0.553571	-0.279762	6.24321	intron_variant	MODIFIER	AGAP004577	c.68-1907G>T		2R	45203	-	protein_coding_gene	AGAP004577	Ig-like domain-containing protein [Source:UniProtKB/TrEMBL;Acc:A0A1S4GLG3]	NA	900	0.14576
2R	57863972	57909174	57893554	C	T	0.133333	0.528302	0.394969	6.24267	intron_variant	MODIFIER	AGAP004577	c.68-2568G>A		2R	45203	-	protein_coding_gene	AGAP004577	Ig-like domain-containing protein [Source:UniProtKB/TrEMBL;Acc:A0A1S4GLG3]	NA	900	0.14576
2R	57863972	57909174	57894125	C	G	0.114286	0.449275	0.33499	6.2422	intron_variant	MODIFIER	AGAP004577	c.68-3139G>C		2R	45203	-	protein_coding_gene	AGAP004577	Ig-like domain-containing protein [Source:UniProtKB/TrEMBL;Acc:A0A1S4GLG3]	NA	900	0.14576
2R	57863972	57909174	57871442	T	A	0.888889	0.542373	-0.346516	6.26083	downstream_gene_variant	MODIFIER	AGAP028489	c.*3179T>A		2R	45203	-	protein_coding_gene	AGAP004577	Ig-like domain-containing protein [Source:UniProtKB/TrEMBL;Acc:A0A1S4GLG3]	NA	900	0.14576
2R	57863972	57909174	57894297	C	T	0.0634921	0.45614	0.392648	6.24206	intron_variant	MODIFIER	AGAP004577	c.68-3311G>A		2R	45203	-	protein_coding_gene	AGAP004577	Ig-like domain-containing protein [Source:UniProtKB/TrEMBL;Acc:A0A1S4GLG3]	NA	900	0.14576
2R	57863972	57909174	57871442	T	A	0.888889	0.542373	-0.346516	6.26083	downstream_gene_variant	MODIFIER	AGAP013461	c.*4851T>A		2R	45203	-	protein_coding_gene	AGAP004577	Ig-like domain-containing protein [Source:UniProtKB/TrEMBL;Acc:A0A1S4GLG3]	NA	900	0.14576
2R	57863972	57909174	57885137	G	T	0.851351	0.488372	-0.362979	6.24959	intron_variant	MODIFIER	AGAP004577	c.285+5632C>A		2R	45203	-	protein_coding_gene	AGAP004577	Ig-like domain-containing protein [Source:UniProtKB/TrEMBL;Acc:A0A1S4GLG3]	NA	900	0.14576
2R	57863972	57909174	57871470	C	T	0.125	0.457627	0.332627	6.2608	downstream_gene_variant	MODIFIER	AGAP028489	c.*3207C>T		2R	45203	-	protein_coding_gene	AGAP004577	Ig-like domain-containing protein [Source:UniProtKB/TrEMBL;Acc:A0A1S4GLG3]	NA	900	0.14576
2R	57863972	57909174	57871470	C	T	0.125	0.457627	0.332627	6.2608	upstream_gene_variant	MODIFIER	AGAP013199	c.-759G>A		2R	45203	-	protein_coding_gene	AGAP004577	Ig-like domain-containing protein [Source:UniProtKB/TrEMBL;Acc:A0A1S4GLG3]	NA	900	0.14576
2R	57863972	57909174	57896150	A	C	0.896552	0.541667	-0.354885	6.24053	intron_variant	MODIFIER	AGAP004577	c.68-5164T>G		2R	45203	-	protein_coding_gene	AGAP004577	Ig-like domain-containing protein [Source:UniProtKB/TrEMBL;Acc:A0A1S4GLG3]	NA	900	0.14576
2R	57863972	57909174	57896155	C	A	0.868852	0.5	-0.368852	6.24053	intron_variant	MODIFIER	AGAP004577	c.68-5169G>T		2R	45203	-	protein_coding_gene	AGAP004577	Ig-like domain-containing protein [Source:UniProtKB/TrEMBL;Acc:A0A1S4GLG3]	NA	900	0.14576
2R	57863972	57909174	57896218	T	C	0.166667	0.416667	0.25	6.24048	intron_variant	MODIFIER	AGAP004577	c.68-5232A>G		2R	45203	-	protein_coding_gene	AGAP004577	Ig-like domain-containing protein [Source:UniProtKB/TrEMBL;Acc:A0A1S4GLG3]	NA	900	0.14576
2R	57863972	57909174	57885889	C	T	0.0972222	0.473684	0.376462	6.24897	intron_variant	MODIFIER	AGAP004577	c.285+4880G>A		2R	45203	-	protein_coding_gene	AGAP004577	Ig-like domain-containing protein [Source:UniProtKB/TrEMBL;Acc:A0A1S4GLG3]	NA	900	0.14576
2R	57863972	57909174	57872068	A	C	0.148936	0.545455	0.396518	6.26031	upstream_gene_variant	MODIFIER	AGAP013199	c.-1357T>G		2R	45203	-	protein_coding_gene	AGAP004577	Ig-like domain-containing protein [Source:UniProtKB/TrEMBL;Acc:A0A1S4GLG3]	NA	900	0.14576
2R	57863972	57909174	57886271	C	G	0.907692	0.56	-0.347692	6.24865	intron_variant	MODIFIER	AGAP004577	c.285+4498G>C		2R	45203	-	protein_coding_gene	AGAP004577	Ig-like domain-containing protein [Source:UniProtKB/TrEMBL;Acc:A0A1S4GLG3]	NA	900	0.14576
2R	57863972	57909174	57896297	A	C	0.844828	0.489796	-0.355032	6.24041	intron_variant	MODIFIER	AGAP004577	c.68-5311T>G		2R	45203	-	protein_coding_gene	AGAP004577	Ig-like domain-containing protein [Source:UniProtKB/TrEMBL;Acc:A0A1S4GLG3]	NA	900	0.14576
2R	57863972	57909174	57887022	G	A	0.157895	0.384615	0.226721	6.24804	intron_variant	MODIFIER	AGAP004577	c.285+3747C>T		2R	45203	-	protein_coding_gene	AGAP004577	Ig-like domain-containing protein [Source:UniProtKB/TrEMBL;Acc:A0A1S4GLG3]	NA	900	0.14576
2R	57863972	57909174	57866838	C	T	0.145455	0.403846	0.258392	6.2646	downstream_gene_variant	MODIFIER	AGAP013461	c.*247C>T		2R	45203	-	protein_coding_gene	AGAP004577	Ig-like domain-containing protein [Source:UniProtKB/TrEMBL;Acc:A0A1S4GLG3]	NA	900	0.14576
2R	57863972	57909174	57887110	G	T	0.111111	0.372549	0.261438	6.24797	intron_variant	MODIFIER	AGAP004577	c.285+3659C>A		2R	45203	-	protein_coding_gene	AGAP004577	Ig-like domain-containing protein [Source:UniProtKB/TrEMBL;Acc:A0A1S4GLG3]	NA	900	0.14576
2R	57863972	57909174	57865223	C	T	0.147541	0.453125	0.305584	6.26593	downstream_gene_variant	MODIFIER	TWDL12	c.*3503C>T		2R	45203	-	protein_coding_gene	AGAP004577	Ig-like domain-containing protein [Source:UniProtKB/TrEMBL;Acc:A0A1S4GLG3]	NA	900	0.14576
2R	57863972	57909174	57887190	C	A	0.833333	0.5	-0.333333	6.2479	intron_variant	MODIFIER	AGAP004577	c.285+3579G>T		2R	45203	-	protein_coding_gene	AGAP004577	Ig-like domain-containing protein [Source:UniProtKB/TrEMBL;Acc:A0A1S4GLG3]	NA	900	0.14576
2R	57863972	57909174	57899025	T	G	0.12	0.480769	0.360769	6.23817	intron_variant	MODIFIER	AGAP004577	c.67+4775A>C		2R	45203	-	protein_coding_gene	AGAP004577	Ig-like domain-containing protein [Source:UniProtKB/TrEMBL;Acc:A0A1S4GLG3]	NA	900	0.14576
2R	57863972	57909174	57887925	G	C	0.0833333	0.447761	0.364428	6.2473	intron_variant	MODIFIER	AGAP004577	c.285+2844C>G		2R	45203	-	protein_coding_gene	AGAP004577	Ig-like domain-containing protein [Source:UniProtKB/TrEMBL;Acc:A0A1S4GLG3]	NA	900	0.14576
2R	57863972	57909174	57865322	A	T	0.913793	0.490566	-0.423227	6.26585	downstream_gene_variant	MODIFIER	AGAP013199	c.*4346T>A		2R	45203	-	protein_coding_gene	AGAP004577	Ig-like domain-containing protein [Source:UniProtKB/TrEMBL;Acc:A0A1S4GLG3]	NA	900	0.14576
2R	57863972	57909174	57899286	G	C	0.892857	0.553191	-0.339666	6.23795	intron_variant	MODIFIER	AGAP004577	c.67+4514C>G		2R	45203	-	protein_coding_gene	AGAP004577	Ig-like domain-containing protein [Source:UniProtKB/TrEMBL;Acc:A0A1S4GLG3]	NA	900	0.14576
2R	57863972	57909174	57902031	T	A	0.129032	0.540984	0.411951	6.2357	intron_variant	MODIFIER	AGAP004577	c.67+1769A>T		2R	45203	-	protein_coding_gene	AGAP004577	Ig-like domain-containing protein [Source:UniProtKB/TrEMBL;Acc:A0A1S4GLG3]	NA	900	0.14576
2R	57863972	57909174	57870553	C	T	0.967742	0.571429	-0.396313	6.26156	downstream_gene_variant	MODIFIER	AGAP028489	c.*2290C>T		2R	45203	-	protein_coding_gene	AGAP004577	Ig-like domain-containing protein [Source:UniProtKB/TrEMBL;Acc:A0A1S4GLG3]	NA	900	0.14576
2R	57863972	57909174	57888992	C	G	0.882353	0.491228	-0.391125	6.24642	intron_variant	MODIFIER	AGAP004577	c.285+1777G>C		2R	45203	-	protein_coding_gene	AGAP004577	Ig-like domain-containing protein [Source:UniProtKB/TrEMBL;Acc:A0A1S4GLG3]	NA	900	0.14576
2R	57863972	57909174	57867969	T	C	0.826923	0.535714	-0.291209	6.26368	synonymous_variant	LOW	AGAP028489	c.843T>C	p.Ser281Ser	2R	45203	-	protein_coding_gene	AGAP004577	Ig-like domain-containing protein [Source:UniProtKB/TrEMBL;Acc:A0A1S4GLG3]	NA	900	0.14576
2R	57863972	57909174	57870673	C	G	0.101695	0.431818	0.330123	6.26146	downstream_gene_variant	MODIFIER	AGAP028489	c.*2410C>G		2R	45203	-	protein_coding_gene	AGAP004577	Ig-like domain-containing protein [Source:UniProtKB/TrEMBL;Acc:A0A1S4GLG3]	NA	900	0.14576
2R	57863972	57909174	57864534	T	G	0.948276	0.596491	-0.351785	6.26649	intron_variant	MODIFIER	AGAP004577	c.422-378A>C		2R	45203	-	protein_coding_gene	AGAP004577	Ig-like domain-containing protein [Source:UniProtKB/TrEMBL;Acc:A0A1S4GLG3]	NA	900	0.14576
2R	57863972	57909174	57889784	A	G	0.867925	0.574074	-0.29385	6.24577	intron_variant	MODIFIER	AGAP004577	c.285+985T>C		2R	45203	-	protein_coding_gene	AGAP004577	Ig-like domain-containing protein [Source:UniProtKB/TrEMBL;Acc:A0A1S4GLG3]	NA	900	0.14576
2R	57863972	57909174	57867969	T	C	0.826923	0.535714	-0.291209	6.26368	downstream_gene_variant	MODIFIER	AGAP013199	c.*1699A>G		2R	45203	-	protein_coding_gene	AGAP004577	Ig-like domain-containing protein [Source:UniProtKB/TrEMBL;Acc:A0A1S4GLG3]	NA	900	0.14576
2R	57863972	57909174	57870673	C	G	0.101695	0.431818	0.330123	6.26146	downstream_gene_variant	MODIFIER	AGAP013461	c.*4082C>G		2R	45203	-	protein_coding_gene	AGAP004577	Ig-like domain-containing protein [Source:UniProtKB/TrEMBL;Acc:A0A1S4GLG3]	NA	900	0.14576
2R	57863972	57909174	57884527	G	A	0.0384615	0.4	0.361538	6.25009	downstream_gene_variant	MODIFIER	AGAP004578	c.*4400G>A		2R	45203	-	protein_coding_gene	AGAP004577	Ig-like domain-containing protein [Source:UniProtKB/TrEMBL;Acc:A0A1S4GLG3]	NA	900	0.14576
2R	57863972	57909174	57870728	A	T	0.888889	0.541667	-0.347222	6.26141	downstream_gene_variant	MODIFIER	AGAP028489	c.*2465A>T		2R	45203	-	protein_coding_gene	AGAP004577	Ig-like domain-containing protein [Source:UniProtKB/TrEMBL;Acc:A0A1S4GLG3]	NA	900	0.14576
2R	57863972	57909174	57884528	T	G	0.961538	0.591837	-0.369702	6.25009	downstream_gene_variant	MODIFIER	AGAP004578	c.*4401T>G		2R	45203	-	protein_coding_gene	AGAP004577	Ig-like domain-containing protein [Source:UniProtKB/TrEMBL;Acc:A0A1S4GLG3]	NA	900	0.14576
2R	57863972	57909174	57870728	A	T	0.888889	0.541667	-0.347222	6.26141	intron_variant	MODIFIER	AGAP004577	c.421+6154T>A		2R	45203	-	protein_coding_gene	AGAP004577	Ig-like domain-containing protein [Source:UniProtKB/TrEMBL;Acc:A0A1S4GLG3]	NA	900	0.14576
2R	57863972	57909174	57891982	C	A	0.114754	0.458333	0.343579	6.24396	intron_variant	MODIFIER	AGAP004577	c.68-996G>T		2R	45203	-	protein_coding_gene	AGAP004577	Ig-like domain-containing protein [Source:UniProtKB/TrEMBL;Acc:A0A1S4GLG3]	NA	900	0.14576
2R	57863972	57909174	57892228	T	C	0.1	0.44186	0.34186	6.24376	intron_variant	MODIFIER	AGAP004577	c.68-1242A>G		2R	45203	-	protein_coding_gene	AGAP004577	Ig-like domain-containing protein [Source:UniProtKB/TrEMBL;Acc:A0A1S4GLG3]	NA	900	0.14576
2R	57863972	57909174	57868013	C	G	0.148148	0.465517	0.317369	6.26364	missense_variant	MODERATE	AGAP028489	c.887C>G	p.Ala296Gly	2R	45203	-	protein_coding_gene	AGAP004577	Ig-like domain-containing protein [Source:UniProtKB/TrEMBL;Acc:A0A1S4GLG3]	NA	900	0.14576
2R	57863972	57909174	57896291	C	T	0.169811	0.510204	0.340393	6.24042	intron_variant	MODIFIER	AGAP004577	c.68-5305G>A		2R	45203	-	protein_coding_gene	AGAP004577	Ig-like domain-containing protein [Source:UniProtKB/TrEMBL;Acc:A0A1S4GLG3]	NA	900	0.14576
2R	57863972	57909174	57869572	A	G	0.933333	0.5	-0.433333	6.26236	downstream_gene_variant	MODIFIER	AGAP028489	c.*1309A>G		2R	45203	-	protein_coding_gene	AGAP004577	Ig-like domain-containing protein [Source:UniProtKB/TrEMBL;Acc:A0A1S4GLG3]	NA	900	0.14576
2R	57863972	57909174	57894199	G	A	0.88	0.569231	-0.310769	6.24214	intron_variant	MODIFIER	AGAP004577	c.68-3213C>T		2R	45203	-	protein_coding_gene	AGAP004577	Ig-like domain-containing protein [Source:UniProtKB/TrEMBL;Acc:A0A1S4GLG3]	NA	900	0.14576
2R	57863972	57909174	57869572	A	G	0.933333	0.5	-0.433333	6.26236	downstream_gene_variant	MODIFIER	AGAP013199	c.*96T>C		2R	45203	-	protein_coding_gene	AGAP004577	Ig-like domain-containing protein [Source:UniProtKB/TrEMBL;Acc:A0A1S4GLG3]	NA	900	0.14576
2R	57863972	57909174	57865807	G	T	0.169811	0.448276	0.278465	6.26545	intron_variant	MODIFIER	AGAP013461	c.244-13G>T		2R	45203	-	protein_coding_gene	AGAP004577	Ig-like domain-containing protein [Source:UniProtKB/TrEMBL;Acc:A0A1S4GLG3]	NA	900	0.14576
2R	57863972	57909174	57895272	C	T	0.0714286	0.54717	0.475741	6.24126	intron_variant	MODIFIER	AGAP004577	c.68-4286G>A		2R	45203	-	protein_coding_gene	AGAP004577	Ig-like domain-containing protein [Source:UniProtKB/TrEMBL;Acc:A0A1S4GLG3]	NA	900	0.14576
2R	57863972	57909174	57871470	C	T	0.125	0.457627	0.332627	6.2608	downstream_gene_variant	MODIFIER	AGAP013461	c.*4879C>T		2R	45203	-	protein_coding_gene	AGAP004577	Ig-like domain-containing protein [Source:UniProtKB/TrEMBL;Acc:A0A1S4GLG3]	NA	900	0.14576
2R	57863972	57909174	57896004	G	C	0.109091	0.411765	0.302674	6.24065	intron_variant	MODIFIER	AGAP004577	c.68-5018C>G		2R	45203	-	protein_coding_gene	AGAP004577	Ig-like domain-containing protein [Source:UniProtKB/TrEMBL;Acc:A0A1S4GLG3]	NA	900	0.14576
2R	57863972	57909174	57865807	G	T	0.169811	0.448276	0.278465	6.26545	downstream_gene_variant	MODIFIER	AGAP013199	c.*3861C>A		2R	45203	-	protein_coding_gene	AGAP004577	Ig-like domain-containing protein [Source:UniProtKB/TrEMBL;Acc:A0A1S4GLG3]	NA	900	0.14576
2R	57863972	57909174	57885660	A	G	0.9	0.527273	-0.372727	6.24916	intron_variant	MODIFIER	AGAP004577	c.285+5109T>C		2R	45203	-	protein_coding_gene	AGAP004577	Ig-like domain-containing protein [Source:UniProtKB/TrEMBL;Acc:A0A1S4GLG3]	NA	900	0.14576
2R	57863972	57909174	57865807	G	T	0.169811	0.448276	0.278465	6.26545	intron_variant	MODIFIER	AGAP004577	c.422-1651C>A		2R	45203	-	protein_coding_gene	AGAP004577	Ig-like domain-containing protein [Source:UniProtKB/TrEMBL;Acc:A0A1S4GLG3]	NA	900	0.14576
2R	57863972	57909174	57870087	G	A	0.811321	0.518519	-0.292802	6.26194	downstream_gene_variant	MODIFIER	AGAP013461	c.*3496G>A		2R	45203	-	protein_coding_gene	AGAP004577	Ig-like domain-containing protein [Source:UniProtKB/TrEMBL;Acc:A0A1S4GLG3]	NA	900	0.14576
2R	57863972	57909174	57865807	G	T	0.169811	0.448276	0.278465	6.26545	upstream_gene_variant	MODIFIER	AGAP028489	c.-1320G>T		2R	45203	-	protein_coding_gene	AGAP004577	Ig-like domain-containing protein [Source:UniProtKB/TrEMBL;Acc:A0A1S4GLG3]	NA	900	0.14576
2R	57863972	57909174	57888743	C	T	0.85	0.508772	-0.341228	6.24662	intron_variant	MODIFIER	AGAP004577	c.285+2026G>A		2R	45203	-	protein_coding_gene	AGAP004577	Ig-like domain-containing protein [Source:UniProtKB/TrEMBL;Acc:A0A1S4GLG3]	NA	900	0.14576
2R	57863972	57909174	57886079	C	T	0.140625	0.425926	0.285301	6.24881	intron_variant	MODIFIER	AGAP004577	c.285+4690G>A		2R	45203	-	protein_coding_gene	AGAP004577	Ig-like domain-containing protein [Source:UniProtKB/TrEMBL;Acc:A0A1S4GLG3]	NA	900	0.14576
2R	57863972	57909174	57896447	G	A	0.854545	0.469388	-0.385158	6.24029	intron_variant	MODIFIER	AGAP004577	c.68-5461C>T		2R	45203	-	protein_coding_gene	AGAP004577	Ig-like domain-containing protein [Source:UniProtKB/TrEMBL;Acc:A0A1S4GLG3]	NA	900	0.14576
2R	57863972	57909174	57896642	C	A	0.178571	0.603448	0.424877	6.24013	intron_variant	MODIFIER	AGAP004577	c.68-5656G>T		2R	45203	-	protein_coding_gene	AGAP004577	Ig-like domain-containing protein [Source:UniProtKB/TrEMBL;Acc:A0A1S4GLG3]	NA	900	0.14576
2R	57863972	57909174	57897223	T	G	0.12	0.465517	0.345517	6.23965	intron_variant	MODIFIER	AGAP004577	c.68-6237A>C		2R	45203	-	protein_coding_gene	AGAP004577	Ig-like domain-containing protein [Source:UniProtKB/TrEMBL;Acc:A0A1S4GLG3]	NA	900	0.14576
2R	57863972	57909174	57866838	C	T	0.145455	0.403846	0.258392	6.2646	intron_variant	MODIFIER	AGAP004577	c.422-2682G>A		2R	45203	-	protein_coding_gene	AGAP004577	Ig-like domain-containing protein [Source:UniProtKB/TrEMBL;Acc:A0A1S4GLG3]	NA	900	0.14576
2R	57863972	57909174	57897335	A	G	0.0857143	0.508772	0.423058	6.23956	intron_variant	MODIFIER	AGAP004577	c.68-6349T>C		2R	45203	-	protein_coding_gene	AGAP004577	Ig-like domain-containing protein [Source:UniProtKB/TrEMBL;Acc:A0A1S4GLG3]	NA	900	0.14576
2R	57863972	57909174	57866838	C	T	0.145455	0.403846	0.258392	6.2646	downstream_gene_variant	MODIFIER	TWDL12	c.*5118C>T		2R	45203	-	protein_coding_gene	AGAP004577	Ig-like domain-containing protein [Source:UniProtKB/TrEMBL;Acc:A0A1S4GLG3]	NA	900	0.14576
2R	57863972	57909174	57870553	C	T	0.967742	0.571429	-0.396313	6.26156	intron_variant	MODIFIER	AGAP004577	c.421+6329G>A		2R	45203	-	protein_coding_gene	AGAP004577	Ig-like domain-containing protein [Source:UniProtKB/TrEMBL;Acc:A0A1S4GLG3]	NA	900	0.14576
2R	57863972	57909174	57899214	C	T	0.851852	0.622642	-0.22921	6.23801	intron_variant	MODIFIER	AGAP004577	c.67+4586G>A		2R	45203	-	protein_coding_gene	AGAP004577	Ig-like domain-containing protein [Source:UniProtKB/TrEMBL;Acc:A0A1S4GLG3]	NA	900	0.14576
2R	57863972	57909174	57870553	C	T	0.967742	0.571429	-0.396313	6.26156	downstream_gene_variant	MODIFIER	AGAP013461	c.*3962C>T		2R	45203	-	protein_coding_gene	AGAP004577	Ig-like domain-containing protein [Source:UniProtKB/TrEMBL;Acc:A0A1S4GLG3]	NA	900	0.14576
2R	57863972	57909174	57870553	C	T	0.967742	0.571429	-0.396313	6.26156	synonymous_variant	LOW	AGAP013199	c.159G>A	p.Pro53Pro	2R	45203	-	protein_coding_gene	AGAP004577	Ig-like domain-containing protein [Source:UniProtKB/TrEMBL;Acc:A0A1S4GLG3]	NA	900	0.14576
2R	57863972	57909174	57867969	T	C	0.826923	0.535714	-0.291209	6.26368	downstream_gene_variant	MODIFIER	AGAP013461	c.*1378T>C		2R	45203	-	protein_coding_gene	AGAP004577	Ig-like domain-containing protein [Source:UniProtKB/TrEMBL;Acc:A0A1S4GLG3]	NA	900	0.14576
2R	57863972	57909174	57887947	C	A	0.0625	0.446154	0.383654	6.24728	intron_variant	MODIFIER	AGAP004577	c.285+2822G>T		2R	45203	-	protein_coding_gene	AGAP004577	Ig-like domain-containing protein [Source:UniProtKB/TrEMBL;Acc:A0A1S4GLG3]	NA	900	0.14576
2R	57863972	57909174	57889662	C	G	0.833333	0.521739	-0.311594	6.24587	intron_variant	MODIFIER	AGAP004577	c.285+1107G>C		2R	45203	-	protein_coding_gene	AGAP004577	Ig-like domain-containing protein [Source:UniProtKB/TrEMBL;Acc:A0A1S4GLG3]	NA	900	0.14576
2R	57863972	57909174	57889801	T	C	0.836735	0.566667	-0.270068	6.24575	intron_variant	MODIFIER	AGAP004577	c.285+968A>G		2R	45203	-	protein_coding_gene	AGAP004577	Ig-like domain-containing protein [Source:UniProtKB/TrEMBL;Acc:A0A1S4GLG3]	NA	900	0.14576
2R	57863972	57909174	57889635	C	T	0.169811	0.48	0.310189	6.24589	intron_variant	MODIFIER	AGAP004577	c.285+1134G>A		2R	45203	-	protein_coding_gene	AGAP004577	Ig-like domain-containing protein [Source:UniProtKB/TrEMBL;Acc:A0A1S4GLG3]	NA	900	0.14576
2R	57863972	57909174	57867969	T	C	0.826923	0.535714	-0.291209	6.26368	intron_variant	MODIFIER	AGAP004577	c.422-3813A>G		2R	45203	-	protein_coding_gene	AGAP004577	Ig-like domain-containing protein [Source:UniProtKB/TrEMBL;Acc:A0A1S4GLG3]	NA	900	0.14576
2R	57863972	57909174	57864534	T	G	0.948276	0.596491	-0.351785	6.26649	intron_variant	MODIFIER	AGAP013461	c.85+16T>G		2R	45203	-	protein_coding_gene	AGAP004577	Ig-like domain-containing protein [Source:UniProtKB/TrEMBL;Acc:A0A1S4GLG3]	NA	900	0.14576
2R	57863972	57909174	57891952	A	T	0.918033	0.521739	-0.396294	6.24399	intron_variant	MODIFIER	AGAP004577	c.68-966T>A		2R	45203	-	protein_coding_gene	AGAP004577	Ig-like domain-containing protein [Source:UniProtKB/TrEMBL;Acc:A0A1S4GLG3]	NA	900	0.14576
2R	57863972	57909174	57864534	T	G	0.948276	0.596491	-0.351785	6.26649	upstream_gene_variant	MODIFIER	AGAP028489	c.-2593T>G		2R	45203	-	protein_coding_gene	AGAP004577	Ig-like domain-containing protein [Source:UniProtKB/TrEMBL;Acc:A0A1S4GLG3]	NA	900	0.14576
2R	57863972	57909174	57889889	C	T	0.851064	0.644068	-0.206996	6.24568	intron_variant	MODIFIER	AGAP004577	c.285+880G>A		2R	45203	-	protein_coding_gene	AGAP004577	Ig-like domain-containing protein [Source:UniProtKB/TrEMBL;Acc:A0A1S4GLG3]	NA	900	0.14576
2R	57863972	57909174	57870121	A	G	0.226415	0.5	0.273585	6.26191	intron_variant	MODIFIER	AGAP004577	c.422-5965T>C		2R	45203	-	protein_coding_gene	AGAP004577	Ig-like domain-containing protein [Source:UniProtKB/TrEMBL;Acc:A0A1S4GLG3]	NA	900	0.14576
2R	57863972	57909174	57895203	G	C	0.0588235	0.45283	0.394007	6.24131	intron_variant	MODIFIER	AGAP004577	c.68-4217C>G		2R	45203	-	protein_coding_gene	AGAP004577	Ig-like domain-containing protein [Source:UniProtKB/TrEMBL;Acc:A0A1S4GLG3]	NA	900	0.14576
2R	57863972	57909174	57891473	G	A	0.904762	0.580645	-0.324117	6.24438	intron_variant	MODIFIER	AGAP004577	c.68-487C>T		2R	45203	-	protein_coding_gene	AGAP004577	Ig-like domain-containing protein [Source:UniProtKB/TrEMBL;Acc:A0A1S4GLG3]	NA	900	0.14576
2R	57863972	57909174	57868013	C	G	0.148148	0.465517	0.317369	6.26364	downstream_gene_variant	MODIFIER	AGAP013461	c.*1422C>G		2R	45203	-	protein_coding_gene	AGAP004577	Ig-like domain-containing protein [Source:UniProtKB/TrEMBL;Acc:A0A1S4GLG3]	NA	900	0.14576
2R	57863972	57909174	57885151	C	T	0.883117	0.5	-0.383117	6.24957	intron_variant	MODIFIER	AGAP004577	c.285+5618G>A		2R	45203	-	protein_coding_gene	AGAP004577	Ig-like domain-containing protein [Source:UniProtKB/TrEMBL;Acc:A0A1S4GLG3]	NA	900	0.14576
2R	57863972	57909174	57887790	A	G	0.0943396	0.552239	0.457899	6.24741	intron_variant	MODIFIER	AGAP004577	c.285+2979T>C		2R	45203	-	protein_coding_gene	AGAP004577	Ig-like domain-containing protein [Source:UniProtKB/TrEMBL;Acc:A0A1S4GLG3]	NA	900	0.14576
2R	57863972	57909174	57885124	G	C	0.852941	0.488889	-0.364052	6.2496	intron_variant	MODIFIER	AGAP004577	c.285+5645C>G		2R	45203	-	protein_coding_gene	AGAP004577	Ig-like domain-containing protein [Source:UniProtKB/TrEMBL;Acc:A0A1S4GLG3]	NA	900	0.14576
2R	57863972	57909174	57869572	A	G	0.933333	0.5	-0.433333	6.26236	intron_variant	MODIFIER	AGAP004577	c.422-5416T>C		2R	45203	-	protein_coding_gene	AGAP004577	Ig-like domain-containing protein [Source:UniProtKB/TrEMBL;Acc:A0A1S4GLG3]	NA	900	0.14576
2R	57863972	57909174	57885836	G	A	0.0810811	0.596154	0.515073	6.24901	intron_variant	MODIFIER	AGAP004577	c.285+4933C>T		2R	45203	-	protein_coding_gene	AGAP004577	Ig-like domain-containing protein [Source:UniProtKB/TrEMBL;Acc:A0A1S4GLG3]	NA	900	0.14576
2R	57863972	57909174	57870121	A	G	0.226415	0.5	0.273585	6.26191	downstream_gene_variant	MODIFIER	AGAP013461	c.*3530A>G		2R	45203	-	protein_coding_gene	AGAP004577	Ig-like domain-containing protein [Source:UniProtKB/TrEMBL;Acc:A0A1S4GLG3]	NA	900	0.14576
2R	57863972	57909174	57870087	G	A	0.811321	0.518519	-0.292802	6.26194	intron_variant	MODIFIER	AGAP004577	c.422-5931C>T		2R	45203	-	protein_coding_gene	AGAP004577	Ig-like domain-containing protein [Source:UniProtKB/TrEMBL;Acc:A0A1S4GLG3]	NA	900	0.14576
2R	57863972	57909174	57895729	G	A	0.796296	0.473684	-0.322612	6.24088	intron_variant	MODIFIER	AGAP004577	c.68-4743C>T		2R	45203	-	protein_coding_gene	AGAP004577	Ig-like domain-containing protein [Source:UniProtKB/TrEMBL;Acc:A0A1S4GLG3]	NA	900	0.14576
2R	57863972	57909174	57886769	A	G	0.111111	0.347826	0.236715	6.24825	intron_variant	MODIFIER	AGAP004577	c.285+4000T>C		2R	45203	-	protein_coding_gene	AGAP004577	Ig-like domain-containing protein [Source:UniProtKB/TrEMBL;Acc:A0A1S4GLG3]	NA	900	0.14576
2R	57863972	57909174	57888426	G	C	0.921569	0.54717	-0.374399	6.24688	intron_variant	MODIFIER	AGAP004577	c.285+2343C>G		2R	45203	-	protein_coding_gene	AGAP004577	Ig-like domain-containing protein [Source:UniProtKB/TrEMBL;Acc:A0A1S4GLG3]	NA	900	0.14576
2R	57863972	57909174	57887033	C	T	0.173077	0.358491	0.185414	6.24803	intron_variant	MODIFIER	AGAP004577	c.285+3736G>A		2R	45203	-	protein_coding_gene	AGAP004577	Ig-like domain-containing protein [Source:UniProtKB/TrEMBL;Acc:A0A1S4GLG3]	NA	900	0.14576
2R	57863972	57909174	57866838	C	T	0.145455	0.403846	0.258392	6.2646	downstream_gene_variant	MODIFIER	AGAP013199	c.*2830G>A		2R	45203	-	protein_coding_gene	AGAP004577	Ig-like domain-containing protein [Source:UniProtKB/TrEMBL;Acc:A0A1S4GLG3]	NA	900	0.14576
2R	57863972	57909174	57887165	T	C	0.185185	0.442308	0.257123	6.24792	intron_variant	MODIFIER	AGAP004577	c.285+3604A>G		2R	45203	-	protein_coding_gene	AGAP004577	Ig-like domain-containing protein [Source:UniProtKB/TrEMBL;Acc:A0A1S4GLG3]	NA	900	0.14576
2R	57863972	57909174	57889795	A	C	0.836735	0.589286	-0.247449	6.24576	intron_variant	MODIFIER	AGAP004577	c.285+974T>G		2R	45203	-	protein_coding_gene	AGAP004577	Ig-like domain-containing protein [Source:UniProtKB/TrEMBL;Acc:A0A1S4GLG3]	NA	900	0.14576
2R	57863972	57909174	57889844	A	G	0.865385	0.639344	-0.22604	6.24572	intron_variant	MODIFIER	AGAP004577	c.285+925T>C		2R	45203	-	protein_coding_gene	AGAP004577	Ig-like domain-containing protein [Source:UniProtKB/TrEMBL;Acc:A0A1S4GLG3]	NA	900	0.14576
2R	57863972	57909174	57897318	C	G	0.0769231	0.54902	0.472097	6.23957	intron_variant	MODIFIER	AGAP004577	c.68-6332G>C		2R	45203	-	protein_coding_gene	AGAP004577	Ig-like domain-containing protein [Source:UniProtKB/TrEMBL;Acc:A0A1S4GLG3]	NA	900	0.14576
2R	57863972	57909174	57890150	T	C	0.12	0.42	0.3	6.24547	intron_variant	MODIFIER	AGAP004577	c.285+619A>G		2R	45203	-	protein_coding_gene	AGAP004577	Ig-like domain-containing protein [Source:UniProtKB/TrEMBL;Acc:A0A1S4GLG3]	NA	900	0.14576
2R	57863972	57909174	57885285	T	G	0.819672	0.457143	-0.362529	6.24946	intron_variant	MODIFIER	AGAP004577	c.285+5484A>C		2R	45203	-	protein_coding_gene	AGAP004577	Ig-like domain-containing protein [Source:UniProtKB/TrEMBL;Acc:A0A1S4GLG3]	NA	900	0.14576
2R	57863972	57909174	57868013	C	G	0.148148	0.465517	0.317369	6.26364	downstream_gene_variant	MODIFIER	AGAP013199	c.*1655G>C		2R	45203	-	protein_coding_gene	AGAP004577	Ig-like domain-containing protein [Source:UniProtKB/TrEMBL;Acc:A0A1S4GLG3]	NA	900	0.14576
2R	57863972	57909174	57868013	C	G	0.148148	0.465517	0.317369	6.26364	intron_variant	MODIFIER	AGAP004577	c.422-3857G>C		2R	45203	-	protein_coding_gene	AGAP004577	Ig-like domain-containing protein [Source:UniProtKB/TrEMBL;Acc:A0A1S4GLG3]	NA	900	0.14576
2R	57863972	57909174	57869572	A	G	0.933333	0.5	-0.433333	6.26236	downstream_gene_variant	MODIFIER	AGAP013461	c.*2981A>G		2R	45203	-	protein_coding_gene	AGAP004577	Ig-like domain-containing protein [Source:UniProtKB/TrEMBL;Acc:A0A1S4GLG3]	NA	900	0.14576
2R	57863972	57909174	57889908	A	G	0.86	0.672727	-0.187273	6.24567	intron_variant	MODIFIER	AGAP004577	c.285+861T>C		2R	45203	-	protein_coding_gene	AGAP004577	Ig-like domain-containing protein [Source:UniProtKB/TrEMBL;Acc:A0A1S4GLG3]	NA	900	0.14576
2R	57863972	57909174	57870087	G	A	0.811321	0.518519	-0.292802	6.26194	synonymous_variant	LOW	AGAP013199	c.625C>T	p.Leu209Leu	2R	45203	-	protein_coding_gene	AGAP004577	Ig-like domain-containing protein [Source:UniProtKB/TrEMBL;Acc:A0A1S4GLG3]	NA	900	0.14576
2R	57863972	57909174	57870121	A	G	0.226415	0.5	0.273585	6.26191	downstream_gene_variant	MODIFIER	AGAP028489	c.*1858A>G		2R	45203	-	protein_coding_gene	AGAP004577	Ig-like domain-containing protein [Source:UniProtKB/TrEMBL;Acc:A0A1S4GLG3]	NA	900	0.14576
2R	57863972	57909174	57870087	G	A	0.811321	0.518519	-0.292802	6.26194	downstream_gene_variant	MODIFIER	AGAP028489	c.*1824G>A		2R	45203	-	protein_coding_gene	AGAP004577	Ig-like domain-containing protein [Source:UniProtKB/TrEMBL;Acc:A0A1S4GLG3]	NA	900	0.14576
2R	57863972	57909174	57870121	A	G	0.226415	0.5	0.273585	6.26191	synonymous_variant	LOW	AGAP013199	c.591T>C	p.Ile197Ile	2R	45203	-	protein_coding_gene	AGAP004577	Ig-like domain-containing protein [Source:UniProtKB/TrEMBL;Acc:A0A1S4GLG3]	NA	900	0.14576
2R	57863972	57909174	57897067	G	T	0.075	0.529412	0.454412	6.23978	intron_variant	MODIFIER	AGAP004577	c.68-6081C>A		2R	45203	-	protein_coding_gene	AGAP004577	Ig-like domain-containing protein [Source:UniProtKB/TrEMBL;Acc:A0A1S4GLG3]	NA	900	0.14576
2R	57864358	57868797	57864550	G	T	0.0377358	0.418182	0.380446	6.26648	intron_variant	MODIFIER	AGAP004577	c.422-394C>A		2R	4440	+	protein_coding_gene	AGAP029906	unspecified product	NA	49	0.13696
2R	57864358	57868797	57865322	A	T	0.913793	0.490566	-0.423227	6.26585	upstream_gene_variant	MODIFIER	AGAP028489	c.-1805A>T		2R	4440	+	protein_coding_gene	AGAP029906	unspecified product	NA	49	0.13696
2R	57864358	57868797	57865223	C	T	0.147541	0.453125	0.305584	6.26593	intron_variant	MODIFIER	AGAP004577	c.422-1067G>A		2R	4440	+	protein_coding_gene	AGAP029906	unspecified product	NA	49	0.13696
2R	57864358	57868797	57864550	G	T	0.0377358	0.418182	0.380446	6.26648	downstream_gene_variant	MODIFIER	TWDL12	c.*2830G>T		2R	4440	+	protein_coding_gene	AGAP029906	unspecified product	NA	49	0.13696
2R	57864358	57868797	57865807	G	T	0.169811	0.448276	0.278465	6.26545	upstream_gene_variant	MODIFIER	AGAP028489	c.-1320G>T		2R	4440	+	protein_coding_gene	AGAP029906	unspecified product	NA	49	0.13696
2R	57864358	57868797	57865331	T	C	0.903226	0.5	-0.403226	6.26584	upstream_gene_variant	MODIFIER	AGAP028489	c.-1796T>C		2R	4440	+	protein_coding_gene	AGAP029906	unspecified product	NA	49	0.13696
2R	57864358	57868797	57864550	G	T	0.0377358	0.418182	0.380446	6.26648	intron_variant	MODIFIER	AGAP013461	c.85+32G>T		2R	4440	+	protein_coding_gene	AGAP029906	unspecified product	NA	49	0.13696
2R	57864358	57868797	57868013	C	G	0.148148	0.465517	0.317369	6.26364	missense_variant	MODERATE	AGAP028489	c.887C>G	p.Ala296Gly	2R	4440	+	protein_coding_gene	AGAP029906	unspecified product	NA	49	0.13696
2R	57864358	57868797	57867969	T	C	0.826923	0.535714	-0.291209	6.26368	downstream_gene_variant	MODIFIER	AGAP013461	c.*1378T>C		2R	4440	+	protein_coding_gene	AGAP029906	unspecified product	NA	49	0.13696
2R	57864358	57868797	57865223	C	T	0.147541	0.453125	0.305584	6.26593	intron_variant	MODIFIER	AGAP013461	c.243+459C>T		2R	4440	+	protein_coding_gene	AGAP029906	unspecified product	NA	49	0.13696
2R	57864358	57868797	57865331	T	C	0.903226	0.5	-0.403226	6.26584	intron_variant	MODIFIER	AGAP013461	c.244-489T>C		2R	4440	+	protein_coding_gene	AGAP029906	unspecified product	NA	49	0.13696
2R	57864358	57868797	57865807	G	T	0.169811	0.448276	0.278465	6.26545	intron_variant	MODIFIER	AGAP004577	c.422-1651C>A		2R	4440	+	protein_coding_gene	AGAP029906	unspecified product	NA	49	0.13696
2R	57864358	57868797	57868013	C	G	0.148148	0.465517	0.317369	6.26364	downstream_gene_variant	MODIFIER	AGAP013461	c.*1422C>G		2R	4440	+	protein_coding_gene	AGAP029906	unspecified product	NA	49	0.13696
2R	57864358	57868797	57866838	C	T	0.145455	0.403846	0.258392	6.2646	downstream_gene_variant	MODIFIER	TWDL12	c.*5118C>T		2R	4440	+	protein_coding_gene	AGAP029906	unspecified product	NA	49	0.13696
2R	57864358	57868797	57865322	A	T	0.913793	0.490566	-0.423227	6.26585	intron_variant	MODIFIER	AGAP013461	c.244-498A>T		2R	4440	+	protein_coding_gene	AGAP029906	unspecified product	NA	49	0.13696
2R	57864358	57868797	57865322	A	T	0.913793	0.490566	-0.423227	6.26585	intron_variant	MODIFIER	AGAP004577	c.422-1166T>A		2R	4440	+	protein_coding_gene	AGAP029906	unspecified product	NA	49	0.13696
2R	57864358	57868797	57864534	T	G	0.948276	0.596491	-0.351785	6.26649	intron_variant	MODIFIER	AGAP004577	c.422-378A>C		2R	4440	+	protein_coding_gene	AGAP029906	unspecified product	NA	49	0.13696
2R	57864358	57868797	57866838	C	T	0.145455	0.403846	0.258392	6.2646	downstream_gene_variant	MODIFIER	AGAP013199	c.*2830G>A		2R	4440	+	protein_coding_gene	AGAP029906	unspecified product	NA	49	0.13696
2R	57864358	57868797	57868013	C	G	0.148148	0.465517	0.317369	6.26364	intron_variant	MODIFIER	AGAP004577	c.422-3857G>C		2R	4440	+	protein_coding_gene	AGAP029906	unspecified product	NA	49	0.13696
2R	57864358	57868797	57865807	G	T	0.169811	0.448276	0.278465	6.26545	downstream_gene_variant	MODIFIER	AGAP013199	c.*3861C>A		2R	4440	+	protein_coding_gene	AGAP029906	unspecified product	NA	49	0.13696
2R	57864358	57868797	57865322	A	T	0.913793	0.490566	-0.423227	6.26585	downstream_gene_variant	MODIFIER	TWDL12	c.*3602A>T		2R	4440	+	protein_coding_gene	AGAP029906	unspecified product	NA	49	0.13696
2R	57864358	57868797	57865807	G	T	0.169811	0.448276	0.278465	6.26545	downstream_gene_variant	MODIFIER	TWDL12	c.*4087G>T		2R	4440	+	protein_coding_gene	AGAP029906	unspecified product	NA	49	0.13696
2R	57864358	57868797	57866838	C	T	0.145455	0.403846	0.258392	6.2646	5_prime_UTR_variant	MODIFIER	AGAP028489	c.-289C>T		2R	4440	+	protein_coding_gene	AGAP029906	unspecified product	NA	49	0.13696
2R	57864358	57868797	57865223	C	T	0.147541	0.453125	0.305584	6.26593	upstream_gene_variant	MODIFIER	AGAP028489	c.-1904C>T		2R	4440	+	protein_coding_gene	AGAP029906	unspecified product	NA	49	0.13696
2R	57864358	57868797	57864550	G	T	0.0377358	0.418182	0.380446	6.26648	upstream_gene_variant	MODIFIER	AGAP028489	c.-2577G>T		2R	4440	+	protein_coding_gene	AGAP029906	unspecified product	NA	49	0.13696
2R	57864358	57868797	57865331	T	C	0.903226	0.5	-0.403226	6.26584	downstream_gene_variant	MODIFIER	AGAP013199	c.*4337A>G		2R	4440	+	protein_coding_gene	AGAP029906	unspecified product	NA	49	0.13696
2R	57864358	57868797	57864626	A	G	0.95	0.650794	-0.299206	6.26642	downstream_gene_variant	MODIFIER	TWDL12	c.*2906A>G		2R	4440	+	protein_coding_gene	AGAP029906	unspecified product	NA	49	0.13696
2R	57864358	57868797	57865331	T	C	0.903226	0.5	-0.403226	6.26584	downstream_gene_variant	MODIFIER	TWDL12	c.*3611T>C		2R	4440	+	protein_coding_gene	AGAP029906	unspecified product	NA	49	0.13696
2R	57864358	57868797	57864534	T	G	0.948276	0.596491	-0.351785	6.26649	upstream_gene_variant	MODIFIER	AGAP028489	c.-2593T>G		2R	4440	+	protein_coding_gene	AGAP029906	unspecified product	NA	49	0.13696
2R	57864358	57868797	57865807	G	T	0.169811	0.448276	0.278465	6.26545	intron_variant	MODIFIER	AGAP013461	c.244-13G>T		2R	4440	+	protein_coding_gene	AGAP029906	unspecified product	NA	49	0.13696
2R	57864358	57868797	57865223	C	T	0.147541	0.453125	0.305584	6.26593	downstream_gene_variant	MODIFIER	AGAP013199	c.*4445G>A		2R	4440	+	protein_coding_gene	AGAP029906	unspecified product	NA	49	0.13696
2R	57864358	57868797	57864534	T	G	0.948276	0.596491	-0.351785	6.26649	downstream_gene_variant	MODIFIER	TWDL12	c.*2814T>G		2R	4440	+	protein_coding_gene	AGAP029906	unspecified product	NA	49	0.13696
2R	57864358	57868797	57867969	T	C	0.826923	0.535714	-0.291209	6.26368	synonymous_variant	LOW	AGAP028489	c.843T>C	p.Ser281Ser	2R	4440	+	protein_coding_gene	AGAP029906	unspecified product	NA	49	0.13696
2R	57864358	57868797	57865322	A	T	0.913793	0.490566	-0.423227	6.26585	downstream_gene_variant	MODIFIER	AGAP013199	c.*4346T>A		2R	4440	+	protein_coding_gene	AGAP029906	unspecified product	NA	49	0.13696
2R	57864358	57868797	57864626	A	G	0.95	0.650794	-0.299206	6.26642	intron_variant	MODIFIER	AGAP004577	c.422-470T>C		2R	4440	+	protein_coding_gene	AGAP029906	unspecified product	NA	49	0.13696
2R	57864358	57868797	57864534	T	G	0.948276	0.596491	-0.351785	6.26649	intron_variant	MODIFIER	AGAP013461	c.85+16T>G		2R	4440	+	protein_coding_gene	AGAP029906	unspecified product	NA	49	0.13696
2R	57864358	57868797	57864626	A	G	0.95	0.650794	-0.299206	6.26642	upstream_gene_variant	MODIFIER	AGAP028489	c.-2501A>G		2R	4440	+	protein_coding_gene	AGAP029906	unspecified product	NA	49	0.13696
2R	57864358	57868797	57867969	T	C	0.826923	0.535714	-0.291209	6.26368	intron_variant	MODIFIER	AGAP004577	c.422-3813A>G		2R	4440	+	protein_coding_gene	AGAP029906	unspecified product	NA	49	0.13696
2R	57864358	57868797	57864626	A	G	0.95	0.650794	-0.299206	6.26642	synonymous_variant	LOW	AGAP013461	c.105A>G	p.Pro35Pro	2R	4440	+	protein_coding_gene	AGAP029906	unspecified product	NA	49	0.13696
2R	57864358	57868797	57866838	C	T	0.145455	0.403846	0.258392	6.2646	downstream_gene_variant	MODIFIER	AGAP013461	c.*247C>T		2R	4440	+	protein_coding_gene	AGAP029906	unspecified product	NA	49	0.13696
2R	57864358	57868797	57865223	C	T	0.147541	0.453125	0.305584	6.26593	downstream_gene_variant	MODIFIER	TWDL12	c.*3503C>T		2R	4440	+	protein_coding_gene	AGAP029906	unspecified product	NA	49	0.13696
2R	57864358	57868797	57866838	C	T	0.145455	0.403846	0.258392	6.2646	intron_variant	MODIFIER	AGAP004577	c.422-2682G>A		2R	4440	+	protein_coding_gene	AGAP029906	unspecified product	NA	49	0.13696
2R	57864358	57868797	57867969	T	C	0.826923	0.535714	-0.291209	6.26368	downstream_gene_variant	MODIFIER	AGAP013199	c.*1699A>G		2R	4440	+	protein_coding_gene	AGAP029906	unspecified product	NA	49	0.13696
2R	57864358	57868797	57868013	C	G	0.148148	0.465517	0.317369	6.26364	downstream_gene_variant	MODIFIER	AGAP013199	c.*1655G>C		2R	4440	+	protein_coding_gene	AGAP029906	unspecified product	NA	49	0.13696
2R	57864358	57868797	57865331	T	C	0.903226	0.5	-0.403226	6.26584	intron_variant	MODIFIER	AGAP004577	c.422-1175A>G		2R	4440	+	protein_coding_gene	AGAP029906	unspecified product	NA	49	0.13696
2R	57869668	57870711	57870553	C	T	0.967742	0.571429	-0.396313	6.26156	intron_variant	MODIFIER	AGAP004577	c.421+6329G>A		2R	1044	-	protein_coding_gene	AGAP013199	vacuolar ATP synthase subunit d 1	NA	15	0.106159
2R	57869668	57870711	57870673	C	G	0.101695	0.431818	0.330123	6.26146	synonymous_variant	LOW	AGAP013199	c.39G>C	p.Leu13Leu	2R	1044	-	protein_coding_gene	AGAP013199	vacuolar ATP synthase subunit d 1	NA	15	0.106159
2R	57869668	57870711	57870553	C	T	0.967742	0.571429	-0.396313	6.26156	downstream_gene_variant	MODIFIER	AGAP028489	c.*2290C>T		2R	1044	-	protein_coding_gene	AGAP013199	vacuolar ATP synthase subunit d 1	NA	15	0.106159
2R	57869668	57870711	57870553	C	T	0.967742	0.571429	-0.396313	6.26156	synonymous_variant	LOW	AGAP013199	c.159G>A	p.Pro53Pro	2R	1044	-	protein_coding_gene	AGAP013199	vacuolar ATP synthase subunit d 1	NA	15	0.106159
2R	57869668	57870711	57870553	C	T	0.967742	0.571429	-0.396313	6.26156	downstream_gene_variant	MODIFIER	AGAP013461	c.*3962C>T		2R	1044	-	protein_coding_gene	AGAP013199	vacuolar ATP synthase subunit d 1	NA	15	0.106159
2R	57869668	57870711	57870121	A	G	0.226415	0.5	0.273585	6.26191	intron_variant	MODIFIER	AGAP004577	c.422-5965T>C		2R	1044	-	protein_coding_gene	AGAP013199	vacuolar ATP synthase subunit d 1	NA	15	0.106159
2R	57869668	57870711	57870673	C	G	0.101695	0.431818	0.330123	6.26146	intron_variant	MODIFIER	AGAP004577	c.421+6209G>C		2R	1044	-	protein_coding_gene	AGAP013199	vacuolar ATP synthase subunit d 1	NA	15	0.106159
2R	57869668	57870711	57870087	G	A	0.811321	0.518519	-0.292802	6.26194	downstream_gene_variant	MODIFIER	AGAP013461	c.*3496G>A		2R	1044	-	protein_coding_gene	AGAP013199	vacuolar ATP synthase subunit d 1	NA	15	0.106159
2R	57869668	57870711	57870087	G	A	0.811321	0.518519	-0.292802	6.26194	downstream_gene_variant	MODIFIER	AGAP028489	c.*1824G>A		2R	1044	-	protein_coding_gene	AGAP013199	vacuolar ATP synthase subunit d 1	NA	15	0.106159
2R	57869668	57870711	57870121	A	G	0.226415	0.5	0.273585	6.26191	downstream_gene_variant	MODIFIER	AGAP028489	c.*1858A>G		2R	1044	-	protein_coding_gene	AGAP013199	vacuolar ATP synthase subunit d 1	NA	15	0.106159
2R	57869668	57870711	57870673	C	G	0.101695	0.431818	0.330123	6.26146	downstream_gene_variant	MODIFIER	AGAP013461	c.*4082C>G		2R	1044	-	protein_coding_gene	AGAP013199	vacuolar ATP synthase subunit d 1	NA	15	0.106159
2R	57869668	57870711	57870673	C	G	0.101695	0.431818	0.330123	6.26146	downstream_gene_variant	MODIFIER	AGAP028489	c.*2410C>G		2R	1044	-	protein_coding_gene	AGAP013199	vacuolar ATP synthase subunit d 1	NA	15	0.106159
2R	57869668	57870711	57870121	A	G	0.226415	0.5	0.273585	6.26191	downstream_gene_variant	MODIFIER	AGAP013461	c.*3530A>G		2R	1044	-	protein_coding_gene	AGAP013199	vacuolar ATP synthase subunit d 1	NA	15	0.106159
2R	57869668	57870711	57870087	G	A	0.811321	0.518519	-0.292802	6.26194	synonymous_variant	LOW	AGAP013199	c.625C>T	p.Leu209Leu	2R	1044	-	protein_coding_gene	AGAP013199	vacuolar ATP synthase subunit d 1	NA	15	0.106159
2R	57869668	57870711	57870087	G	A	0.811321	0.518519	-0.292802	6.26194	intron_variant	MODIFIER	AGAP004577	c.422-5931C>T		2R	1044	-	protein_coding_gene	AGAP013199	vacuolar ATP synthase subunit d 1	NA	15	0.106159
2R	57869668	57870711	57870121	A	G	0.226415	0.5	0.273585	6.26191	synonymous_variant	LOW	AGAP013199	c.591T>C	p.Ile197Ile	2R	1044	-	protein_coding_gene	AGAP013199	vacuolar ATP synthase subunit d 1	NA	15	0.106159
2R	57948151	57949597	57948942	C	T	0.0172414	0.4375	0.420259	6.19699	synonymous_variant	LOW	cdk2	c.492G>A	p.Arg164Arg	2R	1447	-	protein_coding_gene	AGAP004579	cyclin-dependent kinase 2	cdk2	38	0.155714
2R	57948151	57949597	57948930	A	G	0.0188679	0.428571	0.409704	6.197	synonymous_variant	LOW	cdk2	c.504T>C	p.Phe168Phe	2R	1447	-	protein_coding_gene	AGAP004579	cyclin-dependent kinase 2	cdk2	38	0.155714
2R	57948151	57949597	57948657	C	T	0.129032	0.404255	0.275223	6.19723	upstream_gene_variant	MODIFIER	AGAP004580	c.-2023C>T		2R	1447	-	protein_coding_gene	AGAP004579	cyclin-dependent kinase 2	cdk2	38	0.155714
2R	57948151	57949597	57948930	A	G	0.0188679	0.428571	0.409704	6.197	upstream_gene_variant	MODIFIER	AGAP004580	c.-1750A>G		2R	1447	-	protein_coding_gene	AGAP004579	cyclin-dependent kinase 2	cdk2	38	0.155714
2R	57948151	57949597	57948657	C	T	0.129032	0.404255	0.275223	6.19723	synonymous_variant	LOW	cdk2	c.777G>A	p.Pro259Pro	2R	1447	-	protein_coding_gene	AGAP004579	cyclin-dependent kinase 2	cdk2	38	0.155714
2R	57948151	57949597	57948253	G	C	0.638418	0.418367	-0.220051	6.19756	upstream_gene_variant	MODIFIER	AGAP004580	c.-2427G>C		2R	1447	-	protein_coding_gene	AGAP004579	cyclin-dependent kinase 2	cdk2	38	0.155714
2R	57948151	57949597	57948481	C	A	0.572327	0.648352	0.0760246	6.19738	upstream_gene_variant	MODIFIER	AGAP004580	c.-2199C>A		2R	1447	-	protein_coding_gene	AGAP004579	cyclin-dependent kinase 2	cdk2	38	0.155714
2R	57948151	57949597	57948942	C	T	0.0172414	0.4375	0.420259	6.19699	upstream_gene_variant	MODIFIER	AGAP004580	c.-1738C>T		2R	1447	-	protein_coding_gene	AGAP004579	cyclin-dependent kinase 2	cdk2	38	0.155714
2R	57948151	57949597	57948960	T	A	0.0483871	0.404255	0.355868	6.19698	upstream_gene_variant	MODIFIER	AGAP004580	c.-1720T>A		2R	1447	-	protein_coding_gene	AGAP004579	cyclin-dependent kinase 2	cdk2	38	0.155714
2R	57948151	57949597	57949023	G	T	0.0606061	0.45283	0.392224	6.19693	upstream_gene_variant	MODIFIER	AGAP004580	c.-1657G>T		2R	1447	-	protein_coding_gene	AGAP004579	cyclin-dependent kinase 2	cdk2	38	0.155714
2R	57948151	57949597	57948253	G	C	0.638418	0.418367	-0.220051	6.19756	3_prime_UTR_variant	MODIFIER	cdk2	c.*251C>G		2R	1447	-	protein_coding_gene	AGAP004579	cyclin-dependent kinase 2	cdk2	38	0.155714
2R	57948151	57949597	57948481	C	A	0.572327	0.648352	0.0760246	6.19738	3_prime_UTR_variant	MODIFIER	cdk2	c.*23G>T		2R	1447	-	protein_coding_gene	AGAP004579	cyclin-dependent kinase 2	cdk2	38	0.155714
2R	57948151	57949597	57948960	T	A	0.0483871	0.404255	0.355868	6.19698	synonymous_variant	LOW	cdk2	c.474A>T	p.Ala158Ala	2R	1447	-	protein_coding_gene	AGAP004579	cyclin-dependent kinase 2	cdk2	38	0.155714
2R	57948151	57949597	57949023	G	T	0.0606061	0.45283	0.392224	6.19693	synonymous_variant	LOW	cdk2	c.411C>A	p.Ile137Ile	2R	1447	-	protein_coding_gene	AGAP004579	cyclin-dependent kinase 2	cdk2	38	0.155714
2R	57950648	57952851	57951291	G	C	0.888889	0.614035	-0.274854	6.19505	missense_variant	MODERATE	AGAP004580	c.544G>C	p.Ala182Pro	2R	2204	+	protein_coding_gene	AGAP004580	unspecified product	NA	32	0.162519
2R	57950648	57952851	57952208	G	A	0.95082	0.489796	-0.461024	6.19429	downstream_gene_variant	MODIFIER	AGAP004581	c.*3991C>T		2R	2204	+	protein_coding_gene	AGAP004580	unspecified product	NA	32	0.162519
2R	57950648	57952851	57951291	G	C	0.888889	0.614035	-0.274854	6.19505	upstream_gene_variant	MODIFIER	cdk2	c.-1796C>G		2R	2204	+	protein_coding_gene	AGAP004580	unspecified product	NA	32	0.162519
2R	57950648	57952851	57951404	T	C	0.885246	0.555556	-0.32969	6.19496	downstream_gene_variant	MODIFIER	AGAP004581	c.*4795A>G		2R	2204	+	protein_coding_gene	AGAP004580	unspecified product	NA	32	0.162519
2R	57950648	57952851	57951285	A	G	0.893939	0.631579	-0.26236	6.19506	missense_variant	MODERATE	AGAP004580	c.538A>G	p.Lys180Glu	2R	2204	+	protein_coding_gene	AGAP004580	unspecified product	NA	32	0.162519
2R	57950648	57952851	57951503	T	A	0.892857	0.62	-0.272857	6.19488	missense_variant	MODERATE	AGAP004580	c.756T>A	p.His252Gln	2R	2204	+	protein_coding_gene	AGAP004580	unspecified product	NA	32	0.162519
2R	57950648	57952851	57951404	T	C	0.885246	0.555556	-0.32969	6.19496	synonymous_variant	LOW	AGAP004580	c.657T>C	p.Asp219Asp	2R	2204	+	protein_coding_gene	AGAP004580	unspecified product	NA	32	0.162519
2R	57950648	57952851	57951285	A	G	0.893939	0.631579	-0.26236	6.19506	downstream_gene_variant	MODIFIER	AGAP004581	c.*4914T>C		2R	2204	+	protein_coding_gene	AGAP004580	unspecified product	NA	32	0.162519
2R	57950648	57952851	57951291	G	C	0.888889	0.614035	-0.274854	6.19505	downstream_gene_variant	MODIFIER	AGAP004581	c.*4908C>G		2R	2204	+	protein_coding_gene	AGAP004580	unspecified product	NA	32	0.162519
2R	57950648	57952851	57952013	C	G	0.0416667	0.508475	0.466808	6.19445	downstream_gene_variant	MODIFIER	AGAP004581	c.*4186G>C		2R	2204	+	protein_coding_gene	AGAP004580	unspecified product	NA	32	0.162519
2R	57950648	57952851	57952208	G	A	0.95082	0.489796	-0.461024	6.19429	upstream_gene_variant	MODIFIER	cdk2	c.-2713C>T		2R	2204	+	protein_coding_gene	AGAP004580	unspecified product	NA	32	0.162519
2R	57950648	57952851	57951361	T	A	0.898305	0.548387	-0.349918	6.19499	missense_variant	MODERATE	AGAP004580	c.614T>A	p.Val205Asp	2R	2204	+	protein_coding_gene	AGAP004580	unspecified product	NA	32	0.162519
2R	57950648	57952851	57951361	T	A	0.898305	0.548387	-0.349918	6.19499	upstream_gene_variant	MODIFIER	cdk2	c.-1866A>T		2R	2204	+	protein_coding_gene	AGAP004580	unspecified product	NA	32	0.162519
2R	57950648	57952851	57951438	C	A	0.907692	0.6	-0.307692	6.19493	upstream_gene_variant	MODIFIER	cdk2	c.-1943G>T		2R	2204	+	protein_coding_gene	AGAP004580	unspecified product	NA	32	0.162519
2R	57950648	57952851	57951438	C	A	0.907692	0.6	-0.307692	6.19493	downstream_gene_variant	MODIFIER	AGAP004581	c.*4761G>T		2R	2204	+	protein_coding_gene	AGAP004580	unspecified product	NA	32	0.162519
2R	57950648	57952851	57952208	G	A	0.95082	0.489796	-0.461024	6.19429	intron_variant	MODIFIER	AGAP004580	c.1404-23G>A		2R	2204	+	protein_coding_gene	AGAP004580	unspecified product	NA	32	0.162519
2R	57950648	57952851	57951557	G	T	0.907407	0.630435	-0.276973	6.19483	downstream_gene_variant	MODIFIER	AGAP004581	c.*4642C>A		2R	2204	+	protein_coding_gene	AGAP004580	unspecified product	NA	32	0.162519
2R	57950648	57952851	57951503	T	A	0.892857	0.62	-0.272857	6.19488	upstream_gene_variant	MODIFIER	cdk2	c.-2008A>T		2R	2204	+	protein_coding_gene	AGAP004580	unspecified product	NA	32	0.162519
2R	57950648	57952851	57951314	C	T	0.883333	0.611111	-0.272222	6.19503	downstream_gene_variant	MODIFIER	AGAP004581	c.*4885G>A		2R	2204	+	protein_coding_gene	AGAP004580	unspecified product	NA	32	0.162519
2R	57950648	57952851	57951503	T	A	0.892857	0.62	-0.272857	6.19488	downstream_gene_variant	MODIFIER	AGAP004581	c.*4696A>T		2R	2204	+	protein_coding_gene	AGAP004580	unspecified product	NA	32	0.162519
2R	57950648	57952851	57951199	C	G	0.931034	0.638889	-0.292146	6.19513	downstream_gene_variant	MODIFIER	AGAP004581	c.*5000G>C		2R	2204	+	protein_coding_gene	AGAP004580	unspecified product	NA	32	0.162519
2R	57950648	57952851	57951361	T	A	0.898305	0.548387	-0.349918	6.19499	downstream_gene_variant	MODIFIER	AGAP004581	c.*4838A>T		2R	2204	+	protein_coding_gene	AGAP004580	unspecified product	NA	32	0.162519
2R	57950648	57952851	57951285	A	G	0.893939	0.631579	-0.26236	6.19506	upstream_gene_variant	MODIFIER	cdk2	c.-1790T>C		2R	2204	+	protein_coding_gene	AGAP004580	unspecified product	NA	32	0.162519
2R	57950648	57952851	57951314	C	T	0.883333	0.611111	-0.272222	6.19503	upstream_gene_variant	MODIFIER	cdk2	c.-1819G>A		2R	2204	+	protein_coding_gene	AGAP004580	unspecified product	NA	32	0.162519
2R	57950648	57952851	57951419	A	G	0.9	0.584615	-0.315385	6.19495	upstream_gene_variant	MODIFIER	cdk2	c.-1924T>C		2R	2204	+	protein_coding_gene	AGAP004580	unspecified product	NA	32	0.162519
2R	57950648	57952851	57951351	A	G	0.885246	0.540984	-0.344262	6.195	downstream_gene_variant	MODIFIER	AGAP004581	c.*4848T>C		2R	2204	+	protein_coding_gene	AGAP004580	unspecified product	NA	32	0.162519
2R	57950648	57952851	57951438	C	A	0.907692	0.6	-0.307692	6.19493	missense_variant	MODERATE	AGAP004580	c.691C>A	p.His231Asn	2R	2204	+	protein_coding_gene	AGAP004580	unspecified product	NA	32	0.162519
2R	57950648	57952851	57952013	C	G	0.0416667	0.508475	0.466808	6.19445	upstream_gene_variant	MODIFIER	cdk2	c.-2518G>C		2R	2204	+	protein_coding_gene	AGAP004580	unspecified product	NA	32	0.162519
2R	57950648	57952851	57951419	A	G	0.9	0.584615	-0.315385	6.19495	synonymous_variant	LOW	AGAP004580	c.672A>G	p.Glu224Glu	2R	2204	+	protein_coding_gene	AGAP004580	unspecified product	NA	32	0.162519
2R	57950648	57952851	57951199	C	G	0.931034	0.638889	-0.292146	6.19513	upstream_gene_variant	MODIFIER	cdk2	c.-1704G>C		2R	2204	+	protein_coding_gene	AGAP004580	unspecified product	NA	32	0.162519
2R	57950648	57952851	57951404	T	C	0.885246	0.555556	-0.32969	6.19496	upstream_gene_variant	MODIFIER	cdk2	c.-1909A>G		2R	2204	+	protein_coding_gene	AGAP004580	unspecified product	NA	32	0.162519
2R	57950648	57952851	57951557	G	T	0.907407	0.630435	-0.276973	6.19483	upstream_gene_variant	MODIFIER	cdk2	c.-2062C>A		2R	2204	+	protein_coding_gene	AGAP004580	unspecified product	NA	32	0.162519
2R	57950648	57952851	57951419	A	G	0.9	0.584615	-0.315385	6.19495	downstream_gene_variant	MODIFIER	AGAP004581	c.*4780T>C		2R	2204	+	protein_coding_gene	AGAP004580	unspecified product	NA	32	0.162519
2R	57950648	57952851	57951314	C	T	0.883333	0.611111	-0.272222	6.19503	synonymous_variant	LOW	AGAP004580	c.567C>T	p.Ser189Ser	2R	2204	+	protein_coding_gene	AGAP004580	unspecified product	NA	32	0.162519
2R	57950648	57952851	57952013	C	G	0.0416667	0.508475	0.466808	6.19445	synonymous_variant	LOW	AGAP004580	c.1266C>G	p.Arg422Arg	2R	2204	+	protein_coding_gene	AGAP004580	unspecified product	NA	32	0.162519
2R	57950648	57952851	57951199	C	G	0.931034	0.638889	-0.292146	6.19513	missense_variant	MODERATE	AGAP004580	c.452C>G	p.Thr151Ser	2R	2204	+	protein_coding_gene	AGAP004580	unspecified product	NA	32	0.162519
2R	57950648	57952851	57951631	A	T	0.901961	0.58	-0.321961	6.19477	missense_variant	MODERATE	AGAP004580	c.884A>T	p.Glu295Val	2R	2204	+	protein_coding_gene	AGAP004580	unspecified product	NA	32	0.162519
2R	57950648	57952851	57952666	A	C	0.886792	0.584906	-0.301887	6.19391	missense_variant	MODERATE	AGAP004580	c.1839A>C	p.Glu613Asp	2R	2204	+	protein_coding_gene	AGAP004580	unspecified product	NA	32	0.162519
2R	57950648	57952851	57951351	A	G	0.885246	0.540984	-0.344262	6.195	upstream_gene_variant	MODIFIER	cdk2	c.-1856T>C		2R	2204	+	protein_coding_gene	AGAP004580	unspecified product	NA	32	0.162519
2R	57950648	57952851	57952221	T	C	0.078125	0.511111	0.432986	6.19428	upstream_gene_variant	MODIFIER	cdk2	c.-2726A>G		2R	2204	+	protein_coding_gene	AGAP004580	unspecified product	NA	32	0.162519
2R	57950648	57952851	57952666	A	C	0.886792	0.584906	-0.301887	6.19391	upstream_gene_variant	MODIFIER	cdk2	c.-3171T>G		2R	2204	+	protein_coding_gene	AGAP004580	unspecified product	NA	32	0.162519
2R	57950648	57952851	57952666	A	C	0.886792	0.584906	-0.301887	6.19391	downstream_gene_variant	MODIFIER	AGAP004581	c.*3533T>G		2R	2204	+	protein_coding_gene	AGAP004580	unspecified product	NA	32	0.162519
2R	57950648	57952851	57951631	A	T	0.901961	0.58	-0.321961	6.19477	downstream_gene_variant	MODIFIER	AGAP004581	c.*4568T>A		2R	2204	+	protein_coding_gene	AGAP004580	unspecified product	NA	32	0.162519
2R	57950648	57952851	57951351	A	G	0.885246	0.540984	-0.344262	6.195	missense_variant	MODERATE	AGAP004580	c.604A>G	p.Ile202Val	2R	2204	+	protein_coding_gene	AGAP004580	unspecified product	NA	32	0.162519
2R	57950648	57952851	57951557	G	T	0.907407	0.630435	-0.276973	6.19483	missense_variant	MODERATE	AGAP004580	c.810G>T	p.Gln270His	2R	2204	+	protein_coding_gene	AGAP004580	unspecified product	NA	32	0.162519
2R	57950648	57952851	57952221	T	C	0.078125	0.511111	0.432986	6.19428	intron_variant	MODIFIER	AGAP004580	c.1404-10T>C		2R	2204	+	protein_coding_gene	AGAP004580	unspecified product	NA	32	0.162519
2R	57950648	57952851	57951631	A	T	0.901961	0.58	-0.321961	6.19477	upstream_gene_variant	MODIFIER	cdk2	c.-2136T>A		2R	2204	+	protein_coding_gene	AGAP004580	unspecified product	NA	32	0.162519
2R	57950648	57952851	57952221	T	C	0.078125	0.511111	0.432986	6.19428	downstream_gene_variant	MODIFIER	AGAP004581	c.*3978A>G		2R	2204	+	protein_coding_gene	AGAP004580	unspecified product	NA	32	0.162519
2R	57956199	57957413	57956927	A	G	0.33871	0.373333	0.0346237	6.19039	synonymous_variant	LOW	AGAP004581	c.487T>C	p.Leu163Leu	2R	1215	-	protein_coding_gene	AGAP004581	heat shock protein 70kDa	NA	25	0.0542705
2R	57956199	57957413	57956271	G	C	0.454545	0.153846	-0.300699	6.19093	downstream_gene_variant	MODIFIER	AGAP004580	c.*3569G>C		2R	1215	-	protein_coding_gene	AGAP004581	heat shock protein 70kDa	NA	25	0.0542705
2R	57956199	57957413	57956271	G	C	0.454545	0.153846	-0.300699	6.19093	synonymous_variant	LOW	AGAP004581	c.1143C>G	p.Ser381Ser	2R	1215	-	protein_coding_gene	AGAP004581	heat shock protein 70kDa	NA	25	0.0542705
2R	57956199	57957413	57956927	A	G	0.33871	0.373333	0.0346237	6.19039	downstream_gene_variant	MODIFIER	AGAP004580	c.*4225A>G		2R	1215	-	protein_coding_gene	AGAP004581	heat shock protein 70kDa	NA	25	0.0542705
2R	57969341	57972240	57969386	G	A	0.336634	0.204545	-0.132088	6.18007	synonymous_variant	LOW	AGAP004582	c.462C>T	p.Gly154Gly	2R	2900	-	protein_coding_gene	AGAP004582	heat shock 70kDa protein	NA	15	0.109929
2R	57969341	57972240	57969425	T	G	0.369048	0.220183	-0.148864	6.18003	synonymous_variant	LOW	AGAP004582	c.423A>C	p.Gly141Gly	2R	2900	-	protein_coding_gene	AGAP004582	heat shock 70kDa protein	NA	15	0.109929
2R	57969341	57972240	57969426	C	T	0.373494	0.181818	-0.191676	6.18003	missense_variant	MODERATE	AGAP004582	c.422G>A	p.Gly141Glu	2R	2900	-	protein_coding_gene	AGAP004582	heat shock 70kDa protein	NA	15	0.109929
2R	57969341	57972240	57969407	A	G	0.337079	0.217742	-0.119337	6.18005	synonymous_variant	LOW	AGAP004582	c.441T>C	p.Thr147Thr	2R	2900	-	protein_coding_gene	AGAP004582	heat shock 70kDa protein	NA	15	0.109929
2R	57977978	57979236	57978970	C	T	0.591304	0.260563	-0.330741	6.17212	synonymous_variant	LOW	AGAP004583	c.267G>A	p.Pro89Pro	2R	1259	-	protein_coding_gene	AGAP004583	heat shock 70kDa protein	NA	21	0.0673481
2R	57977978	57979236	57979006	G	A	0.527473	0.231579	-0.295894	6.17209	synonymous_variant	LOW	AGAP004583	c.231C>T	p.Asp77Asp	2R	1259	-	protein_coding_gene	AGAP004583	heat shock 70kDa protein	NA	21	0.0673481
2R	57977978	57979236	57978970	C	T	0.591304	0.260563	-0.330741	6.17212	downstream_gene_variant	MODIFIER	AGAP004584	c.*1882G>A		2R	1259	-	protein_coding_gene	AGAP004583	heat shock 70kDa protein	NA	21	0.0673481
2R	57977978	57979236	57979065	C	A	0.333333	0.118421	-0.214912	6.17204	missense_variant	MODERATE	AGAP004583	c.172G>T	p.Ala58Ser	2R	1259	-	protein_coding_gene	AGAP004583	heat shock 70kDa protein	NA	21	0.0673481
2R	57977978	57979236	57978415	C	G	0.517647	0.714286	0.196639	6.17258	downstream_gene_variant	MODIFIER	AGAP004584	c.*2437G>C		2R	1259	-	protein_coding_gene	AGAP004583	heat shock 70kDa protein	NA	21	0.0673481
2R	57977978	57979236	57979018	T	A	0.27957	0.147368	-0.132201	6.17208	synonymous_variant	LOW	AGAP004583	c.219A>T	p.Gly73Gly	2R	1259	-	protein_coding_gene	AGAP004583	heat shock 70kDa protein	NA	21	0.0673481
2R	57977978	57979236	57978415	C	G	0.517647	0.714286	0.196639	6.17258	synonymous_variant	LOW	AGAP004583	c.822G>C	p.Ser274Ser	2R	1259	-	protein_coding_gene	AGAP004583	heat shock 70kDa protein	NA	21	0.0673481
2R	57977978	57979236	57979006	G	A	0.527473	0.231579	-0.295894	6.17209	downstream_gene_variant	MODIFIER	AGAP004584	c.*1846C>T		2R	1259	-	protein_coding_gene	AGAP004583	heat shock 70kDa protein	NA	21	0.0673481
2R	57977978	57979236	57979018	T	A	0.27957	0.147368	-0.132201	6.17208	downstream_gene_variant	MODIFIER	AGAP004584	c.*1834A>T		2R	1259	-	protein_coding_gene	AGAP004583	heat shock 70kDa protein	NA	21	0.0673481
2R	57977978	57979236	57979065	C	A	0.333333	0.118421	-0.214912	6.17204	downstream_gene_variant	MODIFIER	AGAP004584	c.*1787G>T		2R	1259	-	protein_coding_gene	AGAP004583	heat shock 70kDa protein	NA	21	0.0673481
2R	57980100	57984881	57983473	A	T	0.111111	0.468085	0.356974	6.16838	upstream_gene_variant	MODIFIER	AGAP004583	c.-4237T>A		2R	4782	-	protein_coding_gene	AGAP004584	unspecified product	NA	48	0.150729
2R	57980100	57984881	57983426	T	C	0.131148	0.509434	0.378286	6.16842	intron_variant	MODIFIER	AGAP004584	c.-25-297A>G		2R	4782	-	protein_coding_gene	AGAP004584	unspecified product	NA	48	0.150729
2R	57980100	57984881	57983422	T	C	0.888889	0.490909	-0.39798	6.16842	intron_variant	MODIFIER	AGAP004584	c.-25-293A>G		2R	4782	-	protein_coding_gene	AGAP004584	unspecified product	NA	48	0.150729
2R	57980100	57984881	57981551	G	A	0.148148	0.409091	0.260943	6.16998	upstream_gene_variant	MODIFIER	AGAP004583	c.-2315C>T		2R	4782	-	protein_coding_gene	AGAP004584	unspecified product	NA	48	0.150729
2R	57980100	57984881	57983426	T	C	0.131148	0.509434	0.378286	6.16842	upstream_gene_variant	MODIFIER	AGAP004583	c.-4190A>G		2R	4782	-	protein_coding_gene	AGAP004584	unspecified product	NA	48	0.150729
2R	57980100	57984881	57981521	A	G	0.826923	0.545455	-0.281469	6.17	synonymous_variant	LOW	AGAP004584	c.1584T>C	p.Tyr528Tyr	2R	4782	-	protein_coding_gene	AGAP004584	unspecified product	NA	48	0.150729
2R	57980100	57984881	57981593	C	T	0.137255	0.428571	0.291317	6.16994	synonymous_variant	LOW	AGAP004584	c.1512G>A	p.Thr504Thr	2R	4782	-	protein_coding_gene	AGAP004584	unspecified product	NA	48	0.150729
2R	57980100	57984881	57983422	T	C	0.888889	0.490909	-0.39798	6.16842	upstream_gene_variant	MODIFIER	AGAP004583	c.-4186A>G		2R	4782	-	protein_coding_gene	AGAP004584	unspecified product	NA	48	0.150729
2R	57980100	57984881	57981521	A	G	0.826923	0.545455	-0.281469	6.17	upstream_gene_variant	MODIFIER	AGAP004583	c.-2285T>C		2R	4782	-	protein_coding_gene	AGAP004584	unspecified product	NA	48	0.150729
2R	57980100	57984881	57983360	C	T	0.0806452	0.444444	0.363799	6.16847	upstream_gene_variant	MODIFIER	AGAP004583	c.-4124G>A		2R	4782	-	protein_coding_gene	AGAP004584	unspecified product	NA	48	0.150729
2R	57980100	57984881	57983272	C	A	0.875	0.581818	-0.293182	6.16855	upstream_gene_variant	MODIFIER	AGAP004583	c.-4036G>T		2R	4782	-	protein_coding_gene	AGAP004584	unspecified product	NA	48	0.150729
2R	57980100	57984881	57983360	C	T	0.0806452	0.444444	0.363799	6.16847	intron_variant	MODIFIER	AGAP004584	c.-25-231G>A		2R	4782	-	protein_coding_gene	AGAP004584	unspecified product	NA	48	0.150729
2R	57980100	57984881	57983473	A	T	0.111111	0.468085	0.356974	6.16838	intron_variant	MODIFIER	AGAP004584	c.-25-344T>A		2R	4782	-	protein_coding_gene	AGAP004584	unspecified product	NA	48	0.150729
2R	57980100	57984881	57981551	G	A	0.148148	0.409091	0.260943	6.16998	synonymous_variant	LOW	AGAP004584	c.1554C>T	p.Leu518Leu	2R	4782	-	protein_coding_gene	AGAP004584	unspecified product	NA	48	0.150729
2R	57980100	57984881	57980681	A	T	0.129032	0.673913	0.544881	6.1707	3_prime_UTR_variant	MODIFIER	AGAP004584	c.*171T>A		2R	4782	-	protein_coding_gene	AGAP004584	unspecified product	NA	48	0.150729
2R	57980100	57984881	57983272	C	A	0.875	0.581818	-0.293182	6.16855	intron_variant	MODIFIER	AGAP004584	c.-25-143G>T		2R	4782	-	protein_coding_gene	AGAP004584	unspecified product	NA	48	0.150729
2R	57980100	57984881	57981593	C	T	0.137255	0.428571	0.291317	6.16994	upstream_gene_variant	MODIFIER	AGAP004583	c.-2357G>A		2R	4782	-	protein_coding_gene	AGAP004584	unspecified product	NA	48	0.150729
2R	57980100	57984881	57980681	A	T	0.129032	0.673913	0.544881	6.1707	upstream_gene_variant	MODIFIER	AGAP004583	c.-1445T>A		2R	4782	-	protein_coding_gene	AGAP004584	unspecified product	NA	48	0.150729
2R	57980100	57984881	57981743	G	A	0.892857	0.571429	-0.321429	6.16982	synonymous_variant	LOW	AGAP004584	c.1362C>T	p.Ile454Ile	2R	4782	-	protein_coding_gene	AGAP004584	unspecified product	NA	48	0.150729
2R	57980100	57984881	57984517	T	C	0.859155	0.416667	-0.442488	6.16751	upstream_gene_variant	MODIFIER	AGAP004585	c.-5063T>C		2R	4782	-	protein_coding_gene	AGAP004584	unspecified product	NA	48	0.150729
2R	57980100	57984881	57982298	T	C	0.1	0.4375	0.3375	6.16936	synonymous_variant	LOW	AGAP004584	c.807A>G	p.Leu269Leu	2R	4782	-	protein_coding_gene	AGAP004584	unspecified product	NA	48	0.150729
2R	57980100	57984881	57982298	T	C	0.1	0.4375	0.3375	6.16936	upstream_gene_variant	MODIFIER	AGAP004583	c.-3062A>G		2R	4782	-	protein_coding_gene	AGAP004584	unspecified product	NA	48	0.150729
2R	57980100	57984881	57984432	C	A	0.9	0.54717	-0.35283	6.16758	upstream_gene_variant	MODIFIER	AGAP004585	c.-5148C>A		2R	4782	-	protein_coding_gene	AGAP004584	unspecified product	NA	48	0.150729
2R	57980100	57984881	57981743	G	A	0.892857	0.571429	-0.321429	6.16982	upstream_gene_variant	MODIFIER	AGAP004583	c.-2507C>T		2R	4782	-	protein_coding_gene	AGAP004584	unspecified product	NA	48	0.150729
2R	57980100	57984881	57984432	C	A	0.9	0.54717	-0.35283	6.16758	intron_variant	MODIFIER	AGAP004584	c.-26+347G>T		2R	4782	-	protein_coding_gene	AGAP004584	unspecified product	NA	48	0.150729
2R	57980100	57984881	57984517	T	C	0.859155	0.416667	-0.442488	6.16751	intron_variant	MODIFIER	AGAP004584	c.-26+262A>G		2R	4782	-	protein_coding_gene	AGAP004584	unspecified product	NA	48	0.150729
2R	57989423	57993690	57990046	A	C	0.117647	0.5	0.382353	6.16292	intron_variant	MODIFIER	AGAP004585	c.236+231A>C		2R	4268	+	protein_coding_gene	AGAP004585	Translin-associated factor X	NA	132	0.150029
2R	57989423	57993690	57991055	C	A	0.923077	0.555556	-0.367521	6.16208	intron_variant	MODIFIER	AGAP004585	c.236+1240C>A		2R	4268	+	protein_coding_gene	AGAP004585	Translin-associated factor X	NA	132	0.150029
2R	57989423	57993690	57990005	T	G	0.925926	0.541667	-0.384259	6.16296	intron_variant	MODIFIER	AGAP004585	c.236+190T>G		2R	4268	+	protein_coding_gene	AGAP004585	Translin-associated factor X	NA	132	0.150029
2R	57989423	57993690	57991027	T	C	0.907407	0.557692	-0.349715	6.16211	intron_variant	MODIFIER	AGAP004585	c.236+1212T>C		2R	4268	+	protein_coding_gene	AGAP004585	Translin-associated factor X	NA	132	0.150029
2R	57989423	57993690	57992067	A	T	0.0645161	0.411765	0.347249	6.16124	intron_variant	MODIFIER	AGAP004585	c.237-906A>T		2R	4268	+	protein_coding_gene	AGAP004585	Translin-associated factor X	NA	132	0.150029
2R	57989423	57993690	57989964	A	G	0.037037	0.462963	0.425926	6.16299	intron_variant	MODIFIER	AGAP004585	c.236+149A>G		2R	4268	+	protein_coding_gene	AGAP004585	Translin-associated factor X	NA	132	0.150029
2R	57989423	57993690	57990054	G	A	0.14	0.471698	0.331698	6.16292	intron_variant	MODIFIER	AGAP004585	c.236+239G>A		2R	4268	+	protein_coding_gene	AGAP004585	Translin-associated factor X	NA	132	0.150029
2R	57989423	57993690	57989978	T	A	0.0877193	0.48	0.392281	6.16298	intron_variant	MODIFIER	AGAP004585	c.236+163T>A		2R	4268	+	protein_coding_gene	AGAP004585	Translin-associated factor X	NA	132	0.150029
2R	57989423	57993690	57992101	C	T	0.078125	0.395833	0.317708	6.16121	intron_variant	MODIFIER	AGAP004585	c.237-872C>T		2R	4268	+	protein_coding_gene	AGAP004585	Translin-associated factor X	NA	132	0.150029
2R	57989423	57993690	57989942	A	T	0.037037	0.519231	0.482194	6.16301	intron_variant	MODIFIER	AGAP004585	c.236+127A>T		2R	4268	+	protein_coding_gene	AGAP004585	Translin-associated factor X	NA	132	0.150029
2R	57989423	57993690	57992447	G	A	0.946429	0.541667	-0.404762	6.16093	intron_variant	MODIFIER	AGAP004585	c.237-526G>A		2R	4268	+	protein_coding_gene	AGAP004585	Translin-associated factor X	NA	132	0.150029
2R	57989423	57993690	57992081	G	A	0.911765	0.583333	-0.328431	6.16123	intron_variant	MODIFIER	AGAP004585	c.237-892G>A		2R	4268	+	protein_coding_gene	AGAP004585	Translin-associated factor X	NA	132	0.150029
2R	57989423	57993690	57990961	A	G	0.06	0.518519	0.458519	6.16216	intron_variant	MODIFIER	AGAP004585	c.236+1146A>G		2R	4268	+	protein_coding_gene	AGAP004585	Translin-associated factor X	NA	132	0.150029
2R	57989423	57993690	57989826	T	A	0.159091	0.551724	0.392633	6.1631	intron_variant	MODIFIER	AGAP004585	c.236+11T>A		2R	4268	+	protein_coding_gene	AGAP004585	Translin-associated factor X	NA	132	0.150029
2R	57989423	57993690	57989826	T	A	0.159091	0.551724	0.392633	6.1631	upstream_gene_variant	MODIFIER	AGAP004584	c.-5073A>T		2R	4268	+	protein_coding_gene	AGAP004585	Translin-associated factor X	NA	132	0.150029
2R	57989423	57993690	57990953	G	A	0.94	0.518519	-0.421481	6.16217	intron_variant	MODIFIER	AGAP004585	c.236+1138G>A		2R	4268	+	protein_coding_gene	AGAP004585	Translin-associated factor X	NA	132	0.150029
2R	57989423	57993690	57992060	A	C	0.0689655	0.392157	0.323191	6.16125	intron_variant	MODIFIER	AGAP004585	c.237-913A>C		2R	4268	+	protein_coding_gene	AGAP004585	Translin-associated factor X	NA	132	0.150029
2R	57989423	57993690	57991969	C	A	0.807018	0.583333	-0.223684	6.16132	intron_variant	MODIFIER	AGAP004585	c.237-1004C>A		2R	4268	+	protein_coding_gene	AGAP004585	Translin-associated factor X	NA	132	0.150029
2R	57989423	57993690	57990534	A	T	0.843137	0.54	-0.303137	6.16252	intron_variant	MODIFIER	AGAP004585	c.236+719A>T		2R	4268	+	protein_coding_gene	AGAP004585	Translin-associated factor X	NA	132	0.150029
2R	57989423	57993690	57989488	T	C	0.888889	0.5	-0.388889	6.16339	upstream_gene_variant	MODIFIER	AGAP004584	c.-4735A>G		2R	4268	+	protein_coding_gene	AGAP004585	Translin-associated factor X	NA	132	0.150029
2R	57989423	57993690	57991147	C	T	0.0943396	0.457627	0.363287	6.16201	intron_variant	MODIFIER	AGAP004585	c.236+1332C>T		2R	4268	+	protein_coding_gene	AGAP004585	Translin-associated factor X	NA	132	0.150029
2R	57989423	57993690	57989488	T	C	0.888889	0.5	-0.388889	6.16339	5_prime_UTR_variant	MODIFIER	AGAP004585	c.-92T>C		2R	4268	+	protein_coding_gene	AGAP004585	Translin-associated factor X	NA	132	0.150029
2R	57989423	57993690	57990155	A	T	0.843137	0.45098	-0.392157	6.16283	intron_variant	MODIFIER	AGAP004585	c.236+340A>T		2R	4268	+	protein_coding_gene	AGAP004585	Translin-associated factor X	NA	132	0.150029
2R	57989423	57993690	57991056	T	C	0.0784314	0.462963	0.384532	6.16208	intron_variant	MODIFIER	AGAP004585	c.236+1241T>C		2R	4268	+	protein_coding_gene	AGAP004585	Translin-associated factor X	NA	132	0.150029
2R	57989423	57993690	57990677	G	A	0.895522	0.408163	-0.487359	6.1624	intron_variant	MODIFIER	AGAP004585	c.236+862G>A		2R	4268	+	protein_coding_gene	AGAP004585	Translin-associated factor X	NA	132	0.150029
2R	57989423	57993690	57990193	A	C	0.851852	0.6	-0.251852	6.1628	intron_variant	MODIFIER	AGAP004585	c.236+378A>C		2R	4268	+	protein_coding_gene	AGAP004585	Translin-associated factor X	NA	132	0.150029
2R	57989423	57993690	57990229	C	A	0.160714	0.385965	0.225251	6.16277	intron_variant	MODIFIER	AGAP004585	c.236+414C>A		2R	4268	+	protein_coding_gene	AGAP004585	Translin-associated factor X	NA	132	0.150029
2R	57989423	57993690	57990587	G	A	0.87931	0.425926	-0.453384	6.16247	intron_variant	MODIFIER	AGAP004585	c.236+772G>A		2R	4268	+	protein_coding_gene	AGAP004585	Translin-associated factor X	NA	132	0.150029
2R	57989423	57993690	57991950	A	G	0.206897	0.369565	0.162669	6.16134	intron_variant	MODIFIER	AGAP004585	c.237-1023A>G		2R	4268	+	protein_coding_gene	AGAP004585	Translin-associated factor X	NA	132	0.150029
2R	57989423	57993690	57989480	A	G	0.116279	0.5	0.383721	6.16339	upstream_gene_variant	MODIFIER	AGAP004584	c.-4727T>C		2R	4268	+	protein_coding_gene	AGAP004585	Translin-associated factor X	NA	132	0.150029
2R	57989423	57993690	57991152	G	A	0.921569	0.525424	-0.396145	6.162	intron_variant	MODIFIER	AGAP004585	c.236+1337G>A		2R	4268	+	protein_coding_gene	AGAP004585	Translin-associated factor X	NA	132	0.150029
2R	57989423	57993690	57991942	A	C	0.2	0.391304	0.191304	6.16135	intron_variant	MODIFIER	AGAP004585	c.237-1031A>C		2R	4268	+	protein_coding_gene	AGAP004585	Translin-associated factor X	NA	132	0.150029
2R	57989423	57993690	57990164	T	G	0.867925	0.5	-0.367925	6.16282	intron_variant	MODIFIER	AGAP004585	c.236+349T>G		2R	4268	+	protein_coding_gene	AGAP004585	Translin-associated factor X	NA	132	0.150029
2R	57989423	57993690	57990287	G	T	0.155172	0.366667	0.211494	6.16272	intron_variant	MODIFIER	AGAP004585	c.236+472G>T		2R	4268	+	protein_coding_gene	AGAP004585	Translin-associated factor X	NA	132	0.150029
2R	57989423	57993690	57990295	T	C	0.87037	0.612903	-0.257467	6.16272	intron_variant	MODIFIER	AGAP004585	c.236+480T>C		2R	4268	+	protein_coding_gene	AGAP004585	Translin-associated factor X	NA	132	0.150029
2R	57989423	57993690	57993078	T	G	0.859649	0.666667	-0.192982	6.1604	synonymous_variant	LOW	AGAP004585	c.342T>G	p.Pro114Pro	2R	4268	+	protein_coding_gene	AGAP004585	Translin-associated factor X	NA	132	0.150029
2R	57989423	57993690	57993654	T	C	0.0588235	0.54386	0.485036	6.15992	synonymous_variant	LOW	AGAP004585	c.918T>C	p.Pro306Pro	2R	4268	+	protein_coding_gene	AGAP004585	Translin-associated factor X	NA	132	0.150029
2R	57989423	57993690	57993208	G	A	0.830769	0.576923	-0.253846	6.16029	missense_variant	MODERATE	AGAP004585	c.472G>A	p.Asp158Asn	2R	4268	+	protein_coding_gene	AGAP004585	Translin-associated factor X	NA	132	0.150029
2R	57989423	57993690	57991925	T	C	0.207547	0.42	0.212453	6.16136	intron_variant	MODIFIER	AGAP004585	c.237-1048T>C		2R	4268	+	protein_coding_gene	AGAP004585	Translin-associated factor X	NA	132	0.150029
2R	57989423	57993690	57991673	C	T	0.0555556	0.446809	0.391253	6.16157	intron_variant	MODIFIER	AGAP004585	c.237-1300C>T		2R	4268	+	protein_coding_gene	AGAP004585	Translin-associated factor X	NA	132	0.150029
2R	57989423	57993690	57991912	T	A	0.203704	0.44898	0.245276	6.16137	intron_variant	MODIFIER	AGAP004585	c.237-1061T>A		2R	4268	+	protein_coding_gene	AGAP004585	Translin-associated factor X	NA	132	0.150029
2R	57989423	57993690	57993160	G	A	0.164179	0.480769	0.31659	6.16033	missense_variant	MODERATE	AGAP004585	c.424G>A	p.Asp142Asn	2R	4268	+	protein_coding_gene	AGAP004585	Translin-associated factor X	NA	132	0.150029
2R	57989423	57993690	57989480	A	G	0.116279	0.5	0.383721	6.16339	5_prime_UTR_variant	MODIFIER	AGAP004585	c.-100A>G		2R	4268	+	protein_coding_gene	AGAP004585	Translin-associated factor X	NA	132	0.150029
2R	57989423	57993690	57993311	C	T	0.913043	0.59322	-0.319823	6.16021	missense_variant	MODERATE	AGAP004585	c.575C>T	p.Thr192Ile	2R	4268	+	protein_coding_gene	AGAP004585	Translin-associated factor X	NA	132	0.150029
2R	58116359	58117330	58117167	C	T	0.883333	0.551724	-0.331609	6.05658	synonymous_variant	LOW	AGAP004586	c.69G>A	p.Leu23Leu	2R	972	-	protein_coding_gene	AGAP004586	ADP-ribosylation factor related protein 1 [Source:UniProtKB/TrEMBL;Acc:Q7Q7M3]	NA	8	0.140164
2R	58116359	58117330	58117167	C	T	0.883333	0.551724	-0.331609	6.05658	downstream_gene_variant	MODIFIER	AGAP004587	c.*3607G>A		2R	972	-	protein_coding_gene	AGAP004586	ADP-ribosylation factor related protein 1 [Source:UniProtKB/TrEMBL;Acc:Q7Q7M3]	NA	8	0.140164
2R	58116359	58117330	58117088	A	G	0.112903	0.464286	0.351382	6.05664	downstream_gene_variant	MODIFIER	AGAP004587	c.*3686T>C		2R	972	-	protein_coding_gene	AGAP004586	ADP-ribosylation factor related protein 1 [Source:UniProtKB/TrEMBL;Acc:Q7Q7M3]	NA	8	0.140164
2R	58116359	58117330	58117088	A	G	0.112903	0.464286	0.351382	6.05664	intron_variant	MODIFIER	AGAP004586	c.94-21T>C		2R	972	-	protein_coding_gene	AGAP004586	ADP-ribosylation factor related protein 1 [Source:UniProtKB/TrEMBL;Acc:Q7Q7M3]	NA	8	0.140164
2R	58120393	58122482	58120706	G	A	0.854167	0.423077	-0.43109	6.05359	upstream_gene_variant	MODIFIER	AGAP004586	c.-3471C>T		2R	2090	-	protein_coding_gene	AGAP004587	unspecified product	NA	25	0.167401
2R	58120393	58122482	58120706	G	A	0.854167	0.423077	-0.43109	6.05359	3_prime_UTR_variant	MODIFIER	AGAP004587	c.*68C>T		2R	2090	-	protein_coding_gene	AGAP004587	unspecified product	NA	25	0.167401
2R	58120393	58122482	58120706	G	A	0.854167	0.423077	-0.43109	6.05359	upstream_gene_variant	MODIFIER	AGAP004588	c.-2342G>A		2R	2090	-	protein_coding_gene	AGAP004587	unspecified product	NA	25	0.167401
2R	58120393	58122482	58121338	T	C	0.861538	0.62069	-0.240849	6.05306	upstream_gene_variant	MODIFIER	AGAP004586	c.-4103A>G		2R	2090	-	protein_coding_gene	AGAP004587	unspecified product	NA	25	0.167401
2R	58120393	58122482	58121838	C	T	0.103448	0.4	0.296552	6.05264	upstream_gene_variant	MODIFIER	AGAP004588	c.-1210C>T		2R	2090	-	protein_coding_gene	AGAP004587	unspecified product	NA	25	0.167401
2R	58120393	58122482	58121338	T	C	0.861538	0.62069	-0.240849	6.05306	upstream_gene_variant	MODIFIER	AGAP004588	c.-1710T>C		2R	2090	-	protein_coding_gene	AGAP004587	unspecified product	NA	25	0.167401
2R	58120393	58122482	58121838	C	T	0.103448	0.4	0.296552	6.05264	upstream_gene_variant	MODIFIER	AGAP004586	c.-4603G>A		2R	2090	-	protein_coding_gene	AGAP004587	unspecified product	NA	25	0.167401
2R	58120393	58122482	58121338	T	C	0.861538	0.62069	-0.240849	6.05306	synonymous_variant	LOW	AGAP004587	c.198A>G	p.Leu66Leu	2R	2090	-	protein_coding_gene	AGAP004587	unspecified product	NA	25	0.167401
2R	58120393	58122482	58121838	C	T	0.103448	0.4	0.296552	6.05264	intron_variant	MODIFIER	AGAP004587	c.-102-201G>A		2R	2090	-	protein_coding_gene	AGAP004587	unspecified product	NA	25	0.167401
2R	58122901	58125331	58125239	T	G	0.0877193	0.54386	0.45614	6.04977	3_prime_UTR_variant	MODIFIER	AGAP004588	c.*28T>G		2R	2431	+	protein_coding_gene	AGAP004588	unspecified product	NA	60	0.153547
2R	58122901	58125331	58124013	G	T	0.166667	0.571429	0.404762	6.05081	upstream_gene_variant	MODIFIER	AGAP029479	c.-4123G>T		2R	2431	+	protein_coding_gene	AGAP004588	unspecified product	NA	60	0.153547
2R	58122901	58125331	58125239	T	G	0.0877193	0.54386	0.45614	6.04977	upstream_gene_variant	MODIFIER	AGAP029479	c.-2897T>G		2R	2431	+	protein_coding_gene	AGAP004588	unspecified product	NA	60	0.153547
2R	58122901	58125331	58123914	A	G	0.827586	0.433962	-0.393624	6.05089	upstream_gene_variant	MODIFIER	AGAP004587	c.-1748T>C		2R	2431	+	protein_coding_gene	AGAP004588	unspecified product	NA	60	0.153547
2R	58122901	58125331	58125079	T	C	0.939394	0.527273	-0.412121	6.04991	synonymous_variant	LOW	AGAP004588	c.1866T>C	p.Gly622Gly	2R	2431	+	protein_coding_gene	AGAP004588	unspecified product	NA	60	0.153547
2R	58122901	58125331	58125239	T	G	0.0877193	0.54386	0.45614	6.04977	upstream_gene_variant	MODIFIER	AGAP004587	c.-3073A>C		2R	2431	+	protein_coding_gene	AGAP004588	unspecified product	NA	60	0.153547
2R	58122901	58125331	58124013	G	T	0.166667	0.571429	0.404762	6.05081	upstream_gene_variant	MODIFIER	AGAP004587	c.-1847C>A		2R	2431	+	protein_coding_gene	AGAP004588	unspecified product	NA	60	0.153547
2R	58122901	58125331	58123914	A	G	0.827586	0.433962	-0.393624	6.05089	upstream_gene_variant	MODIFIER	AGAP029479	c.-4222A>G		2R	2431	+	protein_coding_gene	AGAP004588	unspecified product	NA	60	0.153547
2R	58122901	58125331	58124390	C	T	0.869565	0.535714	-0.333851	6.05049	upstream_gene_variant	MODIFIER	AGAP029479	c.-3746C>T		2R	2431	+	protein_coding_gene	AGAP004588	unspecified product	NA	60	0.153547
2R	58122901	58125331	58123473	C	T	0.916667	0.555556	-0.361111	6.05126	synonymous_variant	LOW	AGAP004588	c.426C>T	p.His142His	2R	2431	+	protein_coding_gene	AGAP004588	unspecified product	NA	60	0.153547
2R	58122901	58125331	58125079	T	C	0.939394	0.527273	-0.412121	6.04991	upstream_gene_variant	MODIFIER	AGAP004587	c.-2913A>G		2R	2431	+	protein_coding_gene	AGAP004588	unspecified product	NA	60	0.153547
2R	58122901	58125331	58123473	C	T	0.916667	0.555556	-0.361111	6.05126	upstream_gene_variant	MODIFIER	AGAP029479	c.-4663C>T		2R	2431	+	protein_coding_gene	AGAP004588	unspecified product	NA	60	0.153547
2R	58122901	58125331	58125079	T	C	0.939394	0.527273	-0.412121	6.04991	upstream_gene_variant	MODIFIER	AGAP029479	c.-3057T>C		2R	2431	+	protein_coding_gene	AGAP004588	unspecified product	NA	60	0.153547
2R	58122901	58125331	58123914	A	G	0.827586	0.433962	-0.393624	6.05089	synonymous_variant	LOW	AGAP004588	c.867A>G	p.Glu289Glu	2R	2431	+	protein_coding_gene	AGAP004588	unspecified product	NA	60	0.153547
2R	58122901	58125331	58123473	C	T	0.916667	0.555556	-0.361111	6.05126	upstream_gene_variant	MODIFIER	AGAP004587	c.-1307G>A		2R	2431	+	protein_coding_gene	AGAP004588	unspecified product	NA	60	0.153547
2R	58122901	58125331	58123863	A	G	0.125	0.553191	0.428191	6.05093	upstream_gene_variant	MODIFIER	AGAP029479	c.-4273A>G		2R	2431	+	protein_coding_gene	AGAP004588	unspecified product	NA	60	0.153547
2R	58122901	58125331	58124134	A	G	0.819672	0.511111	-0.308561	6.05071	upstream_gene_variant	MODIFIER	AGAP004587	c.-1968T>C		2R	2431	+	protein_coding_gene	AGAP004588	unspecified product	NA	60	0.153547
2R	58122901	58125331	58124385	C	G	0.871429	0.54386	-0.327569	6.05049	intron_variant	MODIFIER	AGAP004588	c.1201-29C>G		2R	2431	+	protein_coding_gene	AGAP004588	unspecified product	NA	60	0.153547
2R	58122901	58125331	58124390	C	T	0.869565	0.535714	-0.333851	6.05049	upstream_gene_variant	MODIFIER	AGAP004587	c.-2224G>A		2R	2431	+	protein_coding_gene	AGAP004588	unspecified product	NA	60	0.153547
2R	58122901	58125331	58123863	A	G	0.125	0.553191	0.428191	6.05093	synonymous_variant	LOW	AGAP004588	c.816A>G	p.Leu272Leu	2R	2431	+	protein_coding_gene	AGAP004588	unspecified product	NA	60	0.153547
2R	58122901	58125331	58124385	C	G	0.871429	0.54386	-0.327569	6.05049	upstream_gene_variant	MODIFIER	AGAP004587	c.-2219G>C		2R	2431	+	protein_coding_gene	AGAP004588	unspecified product	NA	60	0.153547
2R	58122901	58125331	58123723	A	G	0.903226	0.423729	-0.479497	6.05105	upstream_gene_variant	MODIFIER	AGAP029479	c.-4413A>G		2R	2431	+	protein_coding_gene	AGAP004588	unspecified product	NA	60	0.153547
2R	58122901	58125331	58123723	A	G	0.903226	0.423729	-0.479497	6.05105	upstream_gene_variant	MODIFIER	AGAP004587	c.-1557T>C		2R	2431	+	protein_coding_gene	AGAP004588	unspecified product	NA	60	0.153547
2R	58122901	58125331	58123723	A	G	0.903226	0.423729	-0.479497	6.05105	missense_variant	MODERATE	AGAP004588	c.676A>G	p.Thr226Ala	2R	2431	+	protein_coding_gene	AGAP004588	unspecified product	NA	60	0.153547
2R	58122901	58125331	58123863	A	G	0.125	0.553191	0.428191	6.05093	upstream_gene_variant	MODIFIER	AGAP004587	c.-1697T>C		2R	2431	+	protein_coding_gene	AGAP004588	unspecified product	NA	60	0.153547
2R	58122901	58125331	58124385	C	G	0.871429	0.54386	-0.327569	6.05049	upstream_gene_variant	MODIFIER	AGAP029479	c.-3751C>G		2R	2431	+	protein_coding_gene	AGAP004588	unspecified product	NA	60	0.153547
2R	58122901	58125331	58124013	G	T	0.166667	0.571429	0.404762	6.05081	synonymous_variant	LOW	AGAP004588	c.966G>T	p.Ala322Ala	2R	2431	+	protein_coding_gene	AGAP004588	unspecified product	NA	60	0.153547
2R	58122901	58125331	58124390	C	T	0.869565	0.535714	-0.333851	6.05049	intron_variant	MODIFIER	AGAP004588	c.1201-24C>T		2R	2431	+	protein_coding_gene	AGAP004588	unspecified product	NA	60	0.153547
2R	58122901	58125331	58124134	A	G	0.819672	0.511111	-0.308561	6.05071	upstream_gene_variant	MODIFIER	AGAP029479	c.-4002A>G		2R	2431	+	protein_coding_gene	AGAP004588	unspecified product	NA	60	0.153547
2R	58122901	58125331	58124134	A	G	0.819672	0.511111	-0.308561	6.05071	intron_variant	MODIFIER	AGAP004588	c.1063+24A>G		2R	2431	+	protein_coding_gene	AGAP004588	unspecified product	NA	60	0.153547
2R	58128033	58130616	58130414	G	A	0.107692	0.478261	0.370569	6.04541	downstream_gene_variant	MODIFIER	AGAP004592	c.*5130C>T		2R	2584	+	protein_coding_gene	AGAP029479	MADF domain-containing protein [Source:UniProtKB/TrEMBL;Acc:A0A453YZS6]	NA	34	0.118104
2R	58128033	58130616	58128745	C	T	0.1875	0.4	0.2125	6.04682	upstream_gene_variant	MODIFIER	AGAP004591	c.-2441C>T		2R	2584	+	protein_coding_gene	AGAP029479	MADF domain-containing protein [Source:UniProtKB/TrEMBL;Acc:A0A453YZS6]	NA	34	0.118104
2R	58128033	58130616	58130414	G	A	0.107692	0.478261	0.370569	6.04541	upstream_gene_variant	MODIFIER	AGAP004591	c.-772G>A		2R	2584	+	protein_coding_gene	AGAP029479	MADF domain-containing protein [Source:UniProtKB/TrEMBL;Acc:A0A453YZS6]	NA	34	0.118104
2R	58128033	58130616	58130350	C	T	0.109375	0.472222	0.362847	6.04546	missense_variant	MODERATE	AGAP029479	c.1856C>T	p.Ala619Val	2R	2584	+	protein_coding_gene	AGAP029479	MADF domain-containing protein [Source:UniProtKB/TrEMBL;Acc:A0A453YZS6]	NA	34	0.118104
2R	58128033	58130616	58129394	G	T	0.0909091	0.413043	0.322134	6.04627	downstream_gene_variant	MODIFIER	AGAP004588	c.*4183G>T		2R	2584	+	protein_coding_gene	AGAP029479	MADF domain-containing protein [Source:UniProtKB/TrEMBL;Acc:A0A453YZS6]	NA	34	0.118104
2R	58128033	58130616	58130414	G	A	0.107692	0.478261	0.370569	6.04541	downstream_gene_variant	MODIFIER	AGAP004592	c.*5130C>T		2R	2584	+	protein_coding_gene	AGAP029479	MADF domain-containing protein [Source:UniProtKB/TrEMBL;Acc:A0A453YZS6]	NA	34	0.118104
2R	58128033	58130616	58129418	G	A	0.901639	0.577778	-0.323862	6.04625	upstream_gene_variant	MODIFIER	AGAP004591	c.-1768G>A		2R	2584	+	protein_coding_gene	AGAP029479	MADF domain-containing protein [Source:UniProtKB/TrEMBL;Acc:A0A453YZS6]	NA	34	0.118104
2R	58128033	58130616	58129418	G	A	0.901639	0.577778	-0.323862	6.04625	splice_region_variant&synonymous_variant	LOW	AGAP029479	c.1077G>A	p.Ala359Ala	2R	2584	+	protein_coding_gene	AGAP029479	MADF domain-containing protein [Source:UniProtKB/TrEMBL;Acc:A0A453YZS6]	NA	34	0.118104
2R	58128033	58130616	58129776	G	A	0.96	0.607843	-0.352157	6.04595	upstream_gene_variant	MODIFIER	AGAP004591	c.-1410G>A		2R	2584	+	protein_coding_gene	AGAP029479	MADF domain-containing protein [Source:UniProtKB/TrEMBL;Acc:A0A453YZS6]	NA	34	0.118104
2R	58128033	58130616	58129418	G	A	0.901639	0.577778	-0.323862	6.04625	downstream_gene_variant	MODIFIER	AGAP004588	c.*4207G>A		2R	2584	+	protein_coding_gene	AGAP029479	MADF domain-containing protein [Source:UniProtKB/TrEMBL;Acc:A0A453YZS6]	NA	34	0.118104
2R	58128033	58130616	58128498	C	T	0.192308	0.4375	0.245192	6.04703	synonymous_variant	LOW	AGAP029479	c.363C>T	p.Ser121Ser	2R	2584	+	protein_coding_gene	AGAP029479	MADF domain-containing protein [Source:UniProtKB/TrEMBL;Acc:A0A453YZS6]	NA	34	0.118104
2R	58128033	58130616	58129394	G	T	0.0909091	0.413043	0.322134	6.04627	intron_variant	MODIFIER	AGAP029479	c.1076-23G>T		2R	2584	+	protein_coding_gene	AGAP029479	MADF domain-containing protein [Source:UniProtKB/TrEMBL;Acc:A0A453YZS6]	NA	34	0.118104
2R	58128033	58130616	58129146	G	C	0.90625	0.576271	-0.329979	6.04648	upstream_gene_variant	MODIFIER	AGAP004591	c.-2040G>C		2R	2584	+	protein_coding_gene	AGAP029479	MADF domain-containing protein [Source:UniProtKB/TrEMBL;Acc:A0A453YZS6]	NA	34	0.118104
2R	58128033	58130616	58130350	C	T	0.109375	0.472222	0.362847	6.04546	upstream_gene_variant	MODIFIER	AGAP004591	c.-836C>T		2R	2584	+	protein_coding_gene	AGAP029479	MADF domain-containing protein [Source:UniProtKB/TrEMBL;Acc:A0A453YZS6]	NA	34	0.118104
2R	58128033	58130616	58130414	G	A	0.107692	0.478261	0.370569	6.04541	synonymous_variant	LOW	AGAP029479	c.1920G>A	p.Val640Val	2R	2584	+	protein_coding_gene	AGAP029479	MADF domain-containing protein [Source:UniProtKB/TrEMBL;Acc:A0A453YZS6]	NA	34	0.118104
2R	58128033	58130616	58128482	C	G	0.192308	0.408163	0.215856	6.04704	missense_variant	MODERATE	AGAP029479	c.347C>G	p.Thr116Ser	2R	2584	+	protein_coding_gene	AGAP029479	MADF domain-containing protein [Source:UniProtKB/TrEMBL;Acc:A0A453YZS6]	NA	34	0.118104
2R	58128033	58130616	58128498	C	T	0.192308	0.4375	0.245192	6.04703	upstream_gene_variant	MODIFIER	AGAP004591	c.-2688C>T		2R	2584	+	protein_coding_gene	AGAP029479	MADF domain-containing protein [Source:UniProtKB/TrEMBL;Acc:A0A453YZS6]	NA	34	0.118104
2R	58128033	58130616	58129128	C	T	0.913793	0.540984	-0.372809	6.04649	upstream_gene_variant	MODIFIER	AGAP004591	c.-2058C>T		2R	2584	+	protein_coding_gene	AGAP029479	MADF domain-containing protein [Source:UniProtKB/TrEMBL;Acc:A0A453YZS6]	NA	34	0.118104
2R	58128033	58130616	58128498	C	T	0.192308	0.4375	0.245192	6.04703	downstream_gene_variant	MODIFIER	AGAP004588	c.*3287C>T		2R	2584	+	protein_coding_gene	AGAP029479	MADF domain-containing protein [Source:UniProtKB/TrEMBL;Acc:A0A453YZS6]	NA	34	0.118104
2R	58128033	58130616	58129394	G	T	0.0909091	0.413043	0.322134	6.04627	upstream_gene_variant	MODIFIER	AGAP004591	c.-1792G>T		2R	2584	+	protein_coding_gene	AGAP029479	MADF domain-containing protein [Source:UniProtKB/TrEMBL;Acc:A0A453YZS6]	NA	34	0.118104
2R	58128033	58130616	58129146	G	C	0.90625	0.576271	-0.329979	6.04648	downstream_gene_variant	MODIFIER	AGAP004588	c.*3935G>C		2R	2584	+	protein_coding_gene	AGAP029479	MADF domain-containing protein [Source:UniProtKB/TrEMBL;Acc:A0A453YZS6]	NA	34	0.118104
2R	58128033	58130616	58130414	G	A	0.107692	0.478261	0.370569	6.04541	downstream_gene_variant	MODIFIER	AGAP004592	c.*5130C>T		2R	2584	+	protein_coding_gene	AGAP029479	MADF domain-containing protein [Source:UniProtKB/TrEMBL;Acc:A0A453YZS6]	NA	34	0.118104
2R	58128033	58130616	58129128	C	T	0.913793	0.540984	-0.372809	6.04649	missense_variant	MODERATE	AGAP029479	c.917C>T	p.Ser306Leu	2R	2584	+	protein_coding_gene	AGAP029479	MADF domain-containing protein [Source:UniProtKB/TrEMBL;Acc:A0A453YZS6]	NA	34	0.118104
2R	58128033	58130616	58128745	C	T	0.1875	0.4	0.2125	6.04682	synonymous_variant	LOW	AGAP029479	c.534C>T	p.His178His	2R	2584	+	protein_coding_gene	AGAP029479	MADF domain-containing protein [Source:UniProtKB/TrEMBL;Acc:A0A453YZS6]	NA	34	0.118104
2R	58128033	58130616	58128482	C	G	0.192308	0.408163	0.215856	6.04704	upstream_gene_variant	MODIFIER	AGAP004591	c.-2704C>G		2R	2584	+	protein_coding_gene	AGAP029479	MADF domain-containing protein [Source:UniProtKB/TrEMBL;Acc:A0A453YZS6]	NA	34	0.118104
2R	58128033	58130616	58128981	T	C	0.149254	0.393939	0.244686	6.04662	downstream_gene_variant	MODIFIER	AGAP004588	c.*3770T>C		2R	2584	+	protein_coding_gene	AGAP029479	MADF domain-containing protein [Source:UniProtKB/TrEMBL;Acc:A0A453YZS6]	NA	34	0.118104
2R	58128033	58130616	58130414	G	A	0.107692	0.478261	0.370569	6.04541	downstream_gene_variant	MODIFIER	AGAP004592	c.*5130C>T		2R	2584	+	protein_coding_gene	AGAP029479	MADF domain-containing protein [Source:UniProtKB/TrEMBL;Acc:A0A453YZS6]	NA	34	0.118104
2R	58128033	58130616	58129146	G	C	0.90625	0.576271	-0.329979	6.04648	splice_region_variant&intron_variant	LOW	AGAP029479	c.929+6G>C		2R	2584	+	protein_coding_gene	AGAP029479	MADF domain-containing protein [Source:UniProtKB/TrEMBL;Acc:A0A453YZS6]	NA	34	0.118104
2R	58128033	58130616	58130342	A	C	0.111111	0.463768	0.352657	6.04547	upstream_gene_variant	MODIFIER	AGAP004591	c.-844A>C		2R	2584	+	protein_coding_gene	AGAP029479	MADF domain-containing protein [Source:UniProtKB/TrEMBL;Acc:A0A453YZS6]	NA	34	0.118104
2R	58128033	58130616	58129128	C	T	0.913793	0.540984	-0.372809	6.04649	downstream_gene_variant	MODIFIER	AGAP004588	c.*3917C>T		2R	2584	+	protein_coding_gene	AGAP029479	MADF domain-containing protein [Source:UniProtKB/TrEMBL;Acc:A0A453YZS6]	NA	34	0.118104
2R	58128033	58130616	58128981	T	C	0.149254	0.393939	0.244686	6.04662	missense_variant	MODERATE	AGAP029479	c.770T>C	p.Ile257Thr	2R	2584	+	protein_coding_gene	AGAP029479	MADF domain-containing protein [Source:UniProtKB/TrEMBL;Acc:A0A453YZS6]	NA	34	0.118104
2R	58128033	58130616	58128395	A	G	0.196078	0.462963	0.266885	6.04711	missense_variant	MODERATE	AGAP029479	c.260A>G	p.Tyr87Cys	2R	2584	+	protein_coding_gene	AGAP029479	MADF domain-containing protein [Source:UniProtKB/TrEMBL;Acc:A0A453YZS6]	NA	34	0.118104
2R	58128033	58130616	58128482	C	G	0.192308	0.408163	0.215856	6.04704	downstream_gene_variant	MODIFIER	AGAP004588	c.*3271C>G		2R	2584	+	protein_coding_gene	AGAP029479	MADF domain-containing protein [Source:UniProtKB/TrEMBL;Acc:A0A453YZS6]	NA	34	0.118104
2R	58128033	58130616	58128760	G	C	0.171875	0.436364	0.264489	6.0468	synonymous_variant	LOW	AGAP029479	c.549G>C	p.Val183Val	2R	2584	+	protein_coding_gene	AGAP029479	MADF domain-containing protein [Source:UniProtKB/TrEMBL;Acc:A0A453YZS6]	NA	34	0.118104
2R	58128033	58130616	58128760	G	C	0.171875	0.436364	0.264489	6.0468	upstream_gene_variant	MODIFIER	AGAP004591	c.-2426G>C		2R	2584	+	protein_coding_gene	AGAP029479	MADF domain-containing protein [Source:UniProtKB/TrEMBL;Acc:A0A453YZS6]	NA	34	0.118104
2R	58128033	58130616	58128981	T	C	0.149254	0.393939	0.244686	6.04662	upstream_gene_variant	MODIFIER	AGAP004591	c.-2205T>C		2R	2584	+	protein_coding_gene	AGAP029479	MADF domain-containing protein [Source:UniProtKB/TrEMBL;Acc:A0A453YZS6]	NA	34	0.118104
2R	58128033	58130616	58130342	A	C	0.111111	0.463768	0.352657	6.04547	missense_variant	MODERATE	AGAP029479	c.1848A>C	p.Gln616His	2R	2584	+	protein_coding_gene	AGAP029479	MADF domain-containing protein [Source:UniProtKB/TrEMBL;Acc:A0A453YZS6]	NA	34	0.118104
2R	58128033	58130616	58129986	C	T	0.117647	0.346939	0.229292	6.04577	intron_variant	MODIFIER	AGAP029479	c.1517-25C>T		2R	2584	+	protein_coding_gene	AGAP029479	MADF domain-containing protein [Source:UniProtKB/TrEMBL;Acc:A0A453YZS6]	NA	34	0.118104
2R	58128033	58130616	58129776	G	A	0.96	0.607843	-0.352157	6.04595	synonymous_variant	LOW	AGAP029479	c.1359G>A	p.Gln453Gln	2R	2584	+	protein_coding_gene	AGAP029479	MADF domain-containing protein [Source:UniProtKB/TrEMBL;Acc:A0A453YZS6]	NA	34	0.118104
2R	58128033	58130616	58128395	A	G	0.196078	0.462963	0.266885	6.04711	downstream_gene_variant	MODIFIER	AGAP004588	c.*3184A>G		2R	2584	+	protein_coding_gene	AGAP029479	MADF domain-containing protein [Source:UniProtKB/TrEMBL;Acc:A0A453YZS6]	NA	34	0.118104
2R	58128033	58130616	58128395	A	G	0.196078	0.462963	0.266885	6.04711	upstream_gene_variant	MODIFIER	AGAP004591	c.-2791A>G		2R	2584	+	protein_coding_gene	AGAP029479	MADF domain-containing protein [Source:UniProtKB/TrEMBL;Acc:A0A453YZS6]	NA	34	0.118104
2R	58128033	58130616	58128760	G	C	0.171875	0.436364	0.264489	6.0468	downstream_gene_variant	MODIFIER	AGAP004588	c.*3549G>C		2R	2584	+	protein_coding_gene	AGAP029479	MADF domain-containing protein [Source:UniProtKB/TrEMBL;Acc:A0A453YZS6]	NA	34	0.118104
2R	58128033	58130616	58129986	C	T	0.117647	0.346939	0.229292	6.04577	downstream_gene_variant	MODIFIER	AGAP004588	c.*4775C>T		2R	2584	+	protein_coding_gene	AGAP029479	MADF domain-containing protein [Source:UniProtKB/TrEMBL;Acc:A0A453YZS6]	NA	34	0.118104
2R	58128033	58130616	58129986	C	T	0.117647	0.346939	0.229292	6.04577	upstream_gene_variant	MODIFIER	AGAP004591	c.-1200C>T		2R	2584	+	protein_coding_gene	AGAP029479	MADF domain-containing protein [Source:UniProtKB/TrEMBL;Acc:A0A453YZS6]	NA	34	0.118104
2R	58128033	58130616	58129776	G	A	0.96	0.607843	-0.352157	6.04595	downstream_gene_variant	MODIFIER	AGAP004588	c.*4565G>A		2R	2584	+	protein_coding_gene	AGAP029479	MADF domain-containing protein [Source:UniProtKB/TrEMBL;Acc:A0A453YZS6]	NA	34	0.118104
2R	58128033	58130616	58128745	C	T	0.1875	0.4	0.2125	6.04682	downstream_gene_variant	MODIFIER	AGAP004588	c.*3534C>T		2R	2584	+	protein_coding_gene	AGAP029479	MADF domain-containing protein [Source:UniProtKB/TrEMBL;Acc:A0A453YZS6]	NA	34	0.118104
2R	58131078	58132909	58131675	C	T	0.8125	0.569444	-0.243056	6.04435	downstream_gene_variant	MODIFIER	AGAP004592	c.*3869G>A		2R	1832	+	protein_coding_gene	AGAP004591	acid phosphatase	NA	27	0.138869
2R	58131078	58132909	58132256	T	C	0.915493	0.564516	-0.350977	6.04386	synonymous_variant	LOW	AGAP004591	c.747T>C	p.Pro249Pro	2R	1832	+	protein_coding_gene	AGAP004591	acid phosphatase	NA	27	0.138869
2R	58131078	58132909	58131675	C	T	0.8125	0.569444	-0.243056	6.04435	downstream_gene_variant	MODIFIER	AGAP004592	c.*3869G>A		2R	1832	+	protein_coding_gene	AGAP004591	acid phosphatase	NA	27	0.138869
2R	58131078	58132909	58132256	T	C	0.915493	0.564516	-0.350977	6.04386	downstream_gene_variant	MODIFIER	AGAP004592	c.*3288A>G		2R	1832	+	protein_coding_gene	AGAP004591	acid phosphatase	NA	27	0.138869
2R	58131078	58132909	58131567	G	A	0.117647	0.490909	0.373262	6.04444	downstream_gene_variant	MODIFIER	AGAP004592	c.*3977C>T		2R	1832	+	protein_coding_gene	AGAP004591	acid phosphatase	NA	27	0.138869
2R	58131078	58132909	58132057	T	C	0.833333	0.586207	-0.247126	6.04402	missense_variant	MODERATE	AGAP004591	c.548T>C	p.Val183Ala	2R	1832	+	protein_coding_gene	AGAP004591	acid phosphatase	NA	27	0.138869
2R	58131078	58132909	58132057	T	C	0.833333	0.586207	-0.247126	6.04402	downstream_gene_variant	MODIFIER	AGAP029479	c.*1457T>C		2R	1832	+	protein_coding_gene	AGAP004591	acid phosphatase	NA	27	0.138869
2R	58131078	58132909	58132154	T	A	0.861111	0.711864	-0.149247	6.04394	synonymous_variant	LOW	AGAP004591	c.645T>A	p.Ile215Ile	2R	1832	+	protein_coding_gene	AGAP004591	acid phosphatase	NA	27	0.138869
2R	58131078	58132909	58131675	C	T	0.8125	0.569444	-0.243056	6.04435	downstream_gene_variant	MODIFIER	AGAP004592	c.*3869G>A		2R	1832	+	protein_coding_gene	AGAP004591	acid phosphatase	NA	27	0.138869
2R	58131078	58132909	58132057	T	C	0.833333	0.586207	-0.247126	6.04402	downstream_gene_variant	MODIFIER	AGAP004592	c.*3487A>G		2R	1832	+	protein_coding_gene	AGAP004591	acid phosphatase	NA	27	0.138869
2R	58131078	58132909	58131567	G	A	0.117647	0.490909	0.373262	6.04444	downstream_gene_variant	MODIFIER	AGAP029479	c.*967G>A		2R	1832	+	protein_coding_gene	AGAP004591	acid phosphatase	NA	27	0.138869
2R	58131078	58132909	58132298	G	A	0.0833333	0.454545	0.371212	6.04382	downstream_gene_variant	MODIFIER	AGAP004592	c.*3246C>T		2R	1832	+	protein_coding_gene	AGAP004591	acid phosphatase	NA	27	0.138869
2R	58131078	58132909	58132154	T	A	0.861111	0.711864	-0.149247	6.04394	downstream_gene_variant	MODIFIER	AGAP004592	c.*3390A>T		2R	1832	+	protein_coding_gene	AGAP004591	acid phosphatase	NA	27	0.138869
2R	58131078	58132909	58132703	C	T	0.15625	0.403846	0.247596	6.04348	downstream_gene_variant	MODIFIER	AGAP004592	c.*2841G>A		2R	1832	+	protein_coding_gene	AGAP004591	acid phosphatase	NA	27	0.138869
2R	58131078	58132909	58131567	G	A	0.117647	0.490909	0.373262	6.04444	synonymous_variant	LOW	AGAP004591	c.210G>A	p.Arg70Arg	2R	1832	+	protein_coding_gene	AGAP004591	acid phosphatase	NA	27	0.138869
2R	58131078	58132909	58132331	C	T	0.0769231	0.377049	0.300126	6.04379	downstream_gene_variant	MODIFIER	AGAP029479	c.*1731C>T		2R	1832	+	protein_coding_gene	AGAP004591	acid phosphatase	NA	27	0.138869
2R	58131078	58132909	58132331	C	T	0.0769231	0.377049	0.300126	6.04379	downstream_gene_variant	MODIFIER	AGAP004592	c.*3213G>A		2R	1832	+	protein_coding_gene	AGAP004591	acid phosphatase	NA	27	0.138869
2R	58131078	58132909	58131567	G	A	0.117647	0.490909	0.373262	6.04444	downstream_gene_variant	MODIFIER	AGAP004592	c.*3977C>T		2R	1832	+	protein_coding_gene	AGAP004591	acid phosphatase	NA	27	0.138869
2R	58131078	58132909	58131444	G	A	0.111111	0.463768	0.352657	6.04454	downstream_gene_variant	MODIFIER	AGAP004592	c.*4100C>T		2R	1832	+	protein_coding_gene	AGAP004591	acid phosphatase	NA	27	0.138869
2R	58131078	58132909	58131567	G	A	0.117647	0.490909	0.373262	6.04444	downstream_gene_variant	MODIFIER	AGAP004592	c.*3977C>T		2R	1832	+	protein_coding_gene	AGAP004591	acid phosphatase	NA	27	0.138869
2R	58131078	58132909	58131444	G	A	0.111111	0.463768	0.352657	6.04454	synonymous_variant	LOW	AGAP004591	c.87G>A	p.Leu29Leu	2R	1832	+	protein_coding_gene	AGAP004591	acid phosphatase	NA	27	0.138869
2R	58131078	58132909	58132298	G	A	0.0833333	0.454545	0.371212	6.04382	downstream_gene_variant	MODIFIER	AGAP004592	c.*3246C>T		2R	1832	+	protein_coding_gene	AGAP004591	acid phosphatase	NA	27	0.138869
2R	58131078	58132909	58131567	G	A	0.117647	0.490909	0.373262	6.04444	downstream_gene_variant	MODIFIER	AGAP004592	c.*3977C>T		2R	1832	+	protein_coding_gene	AGAP004591	acid phosphatase	NA	27	0.138869
2R	58131078	58132909	58132703	C	T	0.15625	0.403846	0.247596	6.04348	downstream_gene_variant	MODIFIER	AGAP029479	c.*2103C>T		2R	1832	+	protein_coding_gene	AGAP004591	acid phosphatase	NA	27	0.138869
2R	58131078	58132909	58132298	G	A	0.0833333	0.454545	0.371212	6.04382	downstream_gene_variant	MODIFIER	AGAP004592	c.*3246C>T		2R	1832	+	protein_coding_gene	AGAP004591	acid phosphatase	NA	27	0.138869
2R	58131078	58132909	58131444	G	A	0.111111	0.463768	0.352657	6.04454	downstream_gene_variant	MODIFIER	AGAP029479	c.*844G>A		2R	1832	+	protein_coding_gene	AGAP004591	acid phosphatase	NA	27	0.138869
2R	58131078	58132909	58131444	G	A	0.111111	0.463768	0.352657	6.04454	downstream_gene_variant	MODIFIER	AGAP004592	c.*4100C>T		2R	1832	+	protein_coding_gene	AGAP004591	acid phosphatase	NA	27	0.138869
2R	58131078	58132909	58132057	T	C	0.833333	0.586207	-0.247126	6.04402	downstream_gene_variant	MODIFIER	AGAP004592	c.*3487A>G		2R	1832	+	protein_coding_gene	AGAP004591	acid phosphatase	NA	27	0.138869
2R	58131078	58132909	58132057	T	C	0.833333	0.586207	-0.247126	6.04402	downstream_gene_variant	MODIFIER	AGAP004592	c.*3487A>G		2R	1832	+	protein_coding_gene	AGAP004591	acid phosphatase	NA	27	0.138869
2R	58131078	58132909	58131974	C	A	0.833333	0.57377	-0.259563	6.04409	downstream_gene_variant	MODIFIER	AGAP004592	c.*3570G>T		2R	1832	+	protein_coding_gene	AGAP004591	acid phosphatase	NA	27	0.138869
2R	58131078	58132909	58132154	T	A	0.861111	0.711864	-0.149247	6.04394	downstream_gene_variant	MODIFIER	AGAP004592	c.*3390A>T		2R	1832	+	protein_coding_gene	AGAP004591	acid phosphatase	NA	27	0.138869
2R	58131078	58132909	58131444	G	A	0.111111	0.463768	0.352657	6.04454	downstream_gene_variant	MODIFIER	AGAP004592	c.*4100C>T		2R	1832	+	protein_coding_gene	AGAP004591	acid phosphatase	NA	27	0.138869
2R	58131078	58132909	58131444	G	A	0.111111	0.463768	0.352657	6.04454	downstream_gene_variant	MODIFIER	AGAP004592	c.*4100C>T		2R	1832	+	protein_coding_gene	AGAP004591	acid phosphatase	NA	27	0.138869
2R	58131078	58132909	58131974	C	A	0.833333	0.57377	-0.259563	6.04409	downstream_gene_variant	MODIFIER	AGAP004592	c.*3570G>T		2R	1832	+	protein_coding_gene	AGAP004591	acid phosphatase	NA	27	0.138869
2R	58131078	58132909	58132331	C	T	0.0769231	0.377049	0.300126	6.04379	synonymous_variant	LOW	AGAP004591	c.822C>T	p.Ala274Ala	2R	1832	+	protein_coding_gene	AGAP004591	acid phosphatase	NA	27	0.138869
2R	58131078	58132909	58132154	T	A	0.861111	0.711864	-0.149247	6.04394	downstream_gene_variant	MODIFIER	AGAP029479	c.*1554T>A		2R	1832	+	protein_coding_gene	AGAP004591	acid phosphatase	NA	27	0.138869
2R	58131078	58132909	58132298	G	A	0.0833333	0.454545	0.371212	6.04382	downstream_gene_variant	MODIFIER	AGAP004592	c.*3246C>T		2R	1832	+	protein_coding_gene	AGAP004591	acid phosphatase	NA	27	0.138869
2R	58131078	58132909	58132316	C	T	0.0606061	0.40678	0.346174	6.0438	synonymous_variant	LOW	AGAP004591	c.807C>T	p.Gly269Gly	2R	1832	+	protein_coding_gene	AGAP004591	acid phosphatase	NA	27	0.138869
2R	58131078	58132909	58131675	C	T	0.8125	0.569444	-0.243056	6.04435	downstream_gene_variant	MODIFIER	AGAP029479	c.*1075C>T		2R	1832	+	protein_coding_gene	AGAP004591	acid phosphatase	NA	27	0.138869
2R	58131078	58132909	58132256	T	C	0.915493	0.564516	-0.350977	6.04386	downstream_gene_variant	MODIFIER	AGAP029479	c.*1656T>C		2R	1832	+	protein_coding_gene	AGAP004591	acid phosphatase	NA	27	0.138869
2R	58131078	58132909	58132298	G	A	0.0833333	0.454545	0.371212	6.04382	synonymous_variant	LOW	AGAP004591	c.789G>A	p.Leu263Leu	2R	1832	+	protein_coding_gene	AGAP004591	acid phosphatase	NA	27	0.138869
2R	58131078	58132909	58132256	T	C	0.915493	0.564516	-0.350977	6.04386	downstream_gene_variant	MODIFIER	AGAP004592	c.*3288A>G		2R	1832	+	protein_coding_gene	AGAP004591	acid phosphatase	NA	27	0.138869
2R	58131078	58132909	58132256	T	C	0.915493	0.564516	-0.350977	6.04386	downstream_gene_variant	MODIFIER	AGAP004592	c.*3288A>G		2R	1832	+	protein_coding_gene	AGAP004591	acid phosphatase	NA	27	0.138869
2R	58131078	58132909	58132298	G	A	0.0833333	0.454545	0.371212	6.04382	downstream_gene_variant	MODIFIER	AGAP029479	c.*1698G>A		2R	1832	+	protein_coding_gene	AGAP004591	acid phosphatase	NA	27	0.138869
2R	58131078	58132909	58132256	T	C	0.915493	0.564516	-0.350977	6.04386	downstream_gene_variant	MODIFIER	AGAP004592	c.*3288A>G		2R	1832	+	protein_coding_gene	AGAP004591	acid phosphatase	NA	27	0.138869
2R	58131078	58132909	58131974	C	A	0.833333	0.57377	-0.259563	6.04409	downstream_gene_variant	MODIFIER	AGAP004592	c.*3570G>T		2R	1832	+	protein_coding_gene	AGAP004591	acid phosphatase	NA	27	0.138869
2R	58131078	58132909	58132703	C	T	0.15625	0.403846	0.247596	6.04348	downstream_gene_variant	MODIFIER	AGAP004592	c.*2841G>A		2R	1832	+	protein_coding_gene	AGAP004591	acid phosphatase	NA	27	0.138869
2R	58131078	58132909	58132331	C	T	0.0769231	0.377049	0.300126	6.04379	downstream_gene_variant	MODIFIER	AGAP004592	c.*3213G>A		2R	1832	+	protein_coding_gene	AGAP004591	acid phosphatase	NA	27	0.138869
2R	58131078	58132909	58131974	C	A	0.833333	0.57377	-0.259563	6.04409	downstream_gene_variant	MODIFIER	AGAP004592	c.*3570G>T		2R	1832	+	protein_coding_gene	AGAP004591	acid phosphatase	NA	27	0.138869
2R	58131078	58132909	58131675	C	T	0.8125	0.569444	-0.243056	6.04435	intron_variant	MODIFIER	AGAP004591	c.250-20C>T		2R	1832	+	protein_coding_gene	AGAP004591	acid phosphatase	NA	27	0.138869
2R	58131078	58132909	58131974	C	A	0.833333	0.57377	-0.259563	6.04409	downstream_gene_variant	MODIFIER	AGAP029479	c.*1374C>A		2R	1832	+	protein_coding_gene	AGAP004591	acid phosphatase	NA	27	0.138869
2R	58131078	58132909	58131974	C	A	0.833333	0.57377	-0.259563	6.04409	intron_variant	MODIFIER	AGAP004591	c.493-28C>A		2R	1832	+	protein_coding_gene	AGAP004591	acid phosphatase	NA	27	0.138869
2R	58131078	58132909	58131675	C	T	0.8125	0.569444	-0.243056	6.04435	downstream_gene_variant	MODIFIER	AGAP004592	c.*3869G>A		2R	1832	+	protein_coding_gene	AGAP004591	acid phosphatase	NA	27	0.138869
2R	58131078	58132909	58132703	C	T	0.15625	0.403846	0.247596	6.04348	downstream_gene_variant	MODIFIER	AGAP004592	c.*2841G>A		2R	1832	+	protein_coding_gene	AGAP004591	acid phosphatase	NA	27	0.138869
2R	58131078	58132909	58132703	C	T	0.15625	0.403846	0.247596	6.04348	downstream_gene_variant	MODIFIER	AGAP004592	c.*2841G>A		2R	1832	+	protein_coding_gene	AGAP004591	acid phosphatase	NA	27	0.138869
2R	58131078	58132909	58132331	C	T	0.0769231	0.377049	0.300126	6.04379	downstream_gene_variant	MODIFIER	AGAP004592	c.*3213G>A		2R	1832	+	protein_coding_gene	AGAP004591	acid phosphatase	NA	27	0.138869
2R	58131078	58132909	58132331	C	T	0.0769231	0.377049	0.300126	6.04379	downstream_gene_variant	MODIFIER	AGAP004592	c.*3213G>A		2R	1832	+	protein_coding_gene	AGAP004591	acid phosphatase	NA	27	0.138869
2R	58131078	58132909	58132415	G	A	0.169492	0.388889	0.219397	6.04372	downstream_gene_variant	MODIFIER	AGAP004592	c.*3129C>T		2R	1832	+	protein_coding_gene	AGAP004591	acid phosphatase	NA	27	0.138869
2R	58131078	58132909	58132415	G	A	0.169492	0.388889	0.219397	6.04372	downstream_gene_variant	MODIFIER	AGAP029479	c.*1815G>A		2R	1832	+	protein_coding_gene	AGAP004591	acid phosphatase	NA	27	0.138869
2R	58131078	58132909	58132057	T	C	0.833333	0.586207	-0.247126	6.04402	downstream_gene_variant	MODIFIER	AGAP004592	c.*3487A>G		2R	1832	+	protein_coding_gene	AGAP004591	acid phosphatase	NA	27	0.138869
2R	58131078	58132909	58132154	T	A	0.861111	0.711864	-0.149247	6.04394	downstream_gene_variant	MODIFIER	AGAP004592	c.*3390A>T		2R	1832	+	protein_coding_gene	AGAP004591	acid phosphatase	NA	27	0.138869
2R	58131078	58132909	58132154	T	A	0.861111	0.711864	-0.149247	6.04394	downstream_gene_variant	MODIFIER	AGAP004592	c.*3390A>T		2R	1832	+	protein_coding_gene	AGAP004591	acid phosphatase	NA	27	0.138869
2R	58131078	58132909	58132415	G	A	0.169492	0.388889	0.219397	6.04372	downstream_gene_variant	MODIFIER	AGAP004592	c.*3129C>T		2R	1832	+	protein_coding_gene	AGAP004591	acid phosphatase	NA	27	0.138869
2R	58131078	58132909	58132703	C	T	0.15625	0.403846	0.247596	6.04348	3_prime_UTR_variant	MODIFIER	AGAP004591	c.*15C>T		2R	1832	+	protein_coding_gene	AGAP004591	acid phosphatase	NA	27	0.138869
2R	58131078	58132909	58132316	C	T	0.0606061	0.40678	0.346174	6.0438	downstream_gene_variant	MODIFIER	AGAP029479	c.*1716C>T		2R	1832	+	protein_coding_gene	AGAP004591	acid phosphatase	NA	27	0.138869
2R	58131078	58132909	58132316	C	T	0.0606061	0.40678	0.346174	6.0438	downstream_gene_variant	MODIFIER	AGAP004592	c.*3228G>A		2R	1832	+	protein_coding_gene	AGAP004591	acid phosphatase	NA	27	0.138869
2R	58131078	58132909	58132316	C	T	0.0606061	0.40678	0.346174	6.0438	downstream_gene_variant	MODIFIER	AGAP004592	c.*3228G>A		2R	1832	+	protein_coding_gene	AGAP004591	acid phosphatase	NA	27	0.138869
2R	58131078	58132909	58132316	C	T	0.0606061	0.40678	0.346174	6.0438	downstream_gene_variant	MODIFIER	AGAP004592	c.*3228G>A		2R	1832	+	protein_coding_gene	AGAP004591	acid phosphatase	NA	27	0.138869
2R	58131078	58132909	58132415	G	A	0.169492	0.388889	0.219397	6.04372	downstream_gene_variant	MODIFIER	AGAP004592	c.*3129C>T		2R	1832	+	protein_coding_gene	AGAP004591	acid phosphatase	NA	27	0.138869
2R	58131078	58132909	58132316	C	T	0.0606061	0.40678	0.346174	6.0438	downstream_gene_variant	MODIFIER	AGAP004592	c.*3228G>A		2R	1832	+	protein_coding_gene	AGAP004591	acid phosphatase	NA	27	0.138869
2R	58131078	58132909	58132415	G	A	0.169492	0.388889	0.219397	6.04372	downstream_gene_variant	MODIFIER	AGAP004592	c.*3129C>T		2R	1832	+	protein_coding_gene	AGAP004591	acid phosphatase	NA	27	0.138869
2R	58131078	58132909	58132415	G	A	0.169492	0.388889	0.219397	6.04372	synonymous_variant	LOW	AGAP004591	c.906G>A	p.Val302Val	2R	1832	+	protein_coding_gene	AGAP004591	acid phosphatase	NA	27	0.138869
2R	58135368	58142209	58137553	A	T	0.142857	0.339286	0.196429	6.03938	downstream_gene_variant	MODIFIER	AGAP004592	c.*2138T>A		2R	6842	-	protein_coding_gene	AGAP004592	splicing factor, arginine/serine-rich 4/5/6	NA	126	0.157442
2R	58135368	58142209	58137999	A	C	0.112903	0.529412	0.416509	6.03901	downstream_gene_variant	MODIFIER	AGAP004592	c.*3101T>G		2R	6842	-	protein_coding_gene	AGAP004592	splicing factor, arginine/serine-rich 4/5/6	NA	126	0.157442
2R	58135368	58142209	58139131	A	T	0.0967742	0.532258	0.435484	6.03805	intron_variant	MODIFIER	AGAP004592	c.378+2023T>A		2R	6842	-	protein_coding_gene	AGAP004592	splicing factor, arginine/serine-rich 4/5/6	NA	126	0.157442
2R	58135368	58142209	58139131	A	T	0.0967742	0.532258	0.435484	6.03805	downstream_gene_variant	MODIFIER	AGAP004592	c.*1969T>A		2R	6842	-	protein_coding_gene	AGAP004592	splicing factor, arginine/serine-rich 4/5/6	NA	126	0.157442
2R	58135368	58142209	58139131	A	T	0.0967742	0.532258	0.435484	6.03805	downstream_gene_variant	MODIFIER	AGAP004592	c.*560T>A		2R	6842	-	protein_coding_gene	AGAP004592	splicing factor, arginine/serine-rich 4/5/6	NA	126	0.157442
2R	58135368	58142209	58138020	C	T	0.9	0.46	-0.44	6.03899	intron_variant	MODIFIER	AGAP004592	c.379-1642G>A		2R	6842	-	protein_coding_gene	AGAP004592	splicing factor, arginine/serine-rich 4/5/6	NA	126	0.157442
2R	58135368	58142209	58138020	C	T	0.9	0.46	-0.44	6.03899	downstream_gene_variant	MODIFIER	AGAP004592	c.*1671G>A		2R	6842	-	protein_coding_gene	AGAP004592	splicing factor, arginine/serine-rich 4/5/6	NA	126	0.157442
2R	58135368	58142209	58137553	A	T	0.142857	0.339286	0.196429	6.03938	intron_variant	MODIFIER	AGAP004592	c.397-1175T>A		2R	6842	-	protein_coding_gene	AGAP004592	splicing factor, arginine/serine-rich 4/5/6	NA	126	0.157442
2R	58135368	58142209	58137553	A	T	0.142857	0.339286	0.196429	6.03938	downstream_gene_variant	MODIFIER	AGAP004592	c.*2138T>A		2R	6842	-	protein_coding_gene	AGAP004592	splicing factor, arginine/serine-rich 4/5/6	NA	126	0.157442
2R	58135368	58142209	58138020	C	T	0.9	0.46	-0.44	6.03899	intron_variant	MODIFIER	AGAP004592	c.397-1642G>A		2R	6842	-	protein_coding_gene	AGAP004592	splicing factor, arginine/serine-rich 4/5/6	NA	126	0.157442
2R	58135368	58142209	58137553	A	T	0.142857	0.339286	0.196429	6.03938	downstream_gene_variant	MODIFIER	AGAP004592	c.*3547T>A		2R	6842	-	protein_coding_gene	AGAP004592	splicing factor, arginine/serine-rich 4/5/6	NA	126	0.157442
2R	58135368	58142209	58138722	T	G	0.158537	0.295455	0.136918	6.0384	downstream_gene_variant	MODIFIER	AGAP004592	c.*969A>C		2R	6842	-	protein_coding_gene	AGAP004592	splicing factor, arginine/serine-rich 4/5/6	NA	126	0.157442
2R	58135368	58142209	58137553	A	T	0.142857	0.339286	0.196429	6.03938	downstream_gene_variant	MODIFIER	AGAP004591	c.*4865A>T		2R	6842	-	protein_coding_gene	AGAP004592	splicing factor, arginine/serine-rich 4/5/6	NA	126	0.157442
2R	58135368	58142209	58140241	C	G	0.166667	0.36	0.193333	6.03711	downstream_gene_variant	MODIFIER	AGAP004592	c.*859G>C		2R	6842	-	protein_coding_gene	AGAP004592	splicing factor, arginine/serine-rich 4/5/6	NA	126	0.157442
2R	58135368	58142209	58137088	T	A	0.125	0.611111	0.486111	6.03978	downstream_gene_variant	MODIFIER	AGAP004591	c.*4400T>A		2R	6842	-	protein_coding_gene	AGAP004592	splicing factor, arginine/serine-rich 4/5/6	NA	126	0.157442
2R	58135368	58142209	58140241	C	G	0.166667	0.36	0.193333	6.03711	upstream_gene_variant	MODIFIER	AGAP004593	c.-3975C>G		2R	6842	-	protein_coding_gene	AGAP004592	splicing factor, arginine/serine-rich 4/5/6	NA	126	0.157442
2R	58135368	58142209	58140241	C	G	0.166667	0.36	0.193333	6.03711	upstream_gene_variant	MODIFIER	AGAP004592	c.-2573G>C		2R	6842	-	protein_coding_gene	AGAP004592	splicing factor, arginine/serine-rich 4/5/6	NA	126	0.157442
2R	58135368	58142209	58139131	A	T	0.0967742	0.532258	0.435484	6.03805	upstream_gene_variant	MODIFIER	AGAP004593	c.-5085A>T		2R	6842	-	protein_coding_gene	AGAP004592	splicing factor, arginine/serine-rich 4/5/6	NA	126	0.157442
2R	58135368	58142209	58140241	C	G	0.166667	0.36	0.193333	6.03711	intron_variant	MODIFIER	AGAP004592	c.396+913G>C		2R	6842	-	protein_coding_gene	AGAP004592	splicing factor, arginine/serine-rich 4/5/6	NA	126	0.157442
2R	58135368	58142209	58137999	A	C	0.112903	0.529412	0.416509	6.03901	intron_variant	MODIFIER	AGAP004592	c.397-1621T>G		2R	6842	-	protein_coding_gene	AGAP004592	splicing factor, arginine/serine-rich 4/5/6	NA	126	0.157442
2R	58135368	58142209	58137553	A	T	0.142857	0.339286	0.196429	6.03938	intron_variant	MODIFIER	AGAP004592	c.379-1175T>A		2R	6842	-	protein_coding_gene	AGAP004592	splicing factor, arginine/serine-rich 4/5/6	NA	126	0.157442
2R	58135368	58142209	58137999	A	C	0.112903	0.529412	0.416509	6.03901	intron_variant	MODIFIER	AGAP004592	c.379-1621T>G		2R	6842	-	protein_coding_gene	AGAP004592	splicing factor, arginine/serine-rich 4/5/6	NA	126	0.157442
2R	58135368	58142209	58140241	C	G	0.166667	0.36	0.193333	6.03711	intron_variant	MODIFIER	AGAP004592	c.378+913G>C		2R	6842	-	protein_coding_gene	AGAP004592	splicing factor, arginine/serine-rich 4/5/6	NA	126	0.157442
2R	58135368	58142209	58137999	A	C	0.112903	0.529412	0.416509	6.03901	intron_variant	MODIFIER	AGAP004592	c.379-1621T>G		2R	6842	-	protein_coding_gene	AGAP004592	splicing factor, arginine/serine-rich 4/5/6	NA	126	0.157442
2R	58135368	58142209	58137999	A	C	0.112903	0.529412	0.416509	6.03901	downstream_gene_variant	MODIFIER	AGAP004592	c.*1692T>G		2R	6842	-	protein_coding_gene	AGAP004592	splicing factor, arginine/serine-rich 4/5/6	NA	126	0.157442
2R	58135368	58142209	58137553	A	T	0.142857	0.339286	0.196429	6.03938	downstream_gene_variant	MODIFIER	AGAP004592	c.*2138T>A		2R	6842	-	protein_coding_gene	AGAP004592	splicing factor, arginine/serine-rich 4/5/6	NA	126	0.157442
2R	58135368	58142209	58138020	C	T	0.9	0.46	-0.44	6.03899	downstream_gene_variant	MODIFIER	AGAP004592	c.*1671G>A		2R	6842	-	protein_coding_gene	AGAP004592	splicing factor, arginine/serine-rich 4/5/6	NA	126	0.157442
2R	58135368	58142209	58140241	C	G	0.166667	0.36	0.193333	6.03711	downstream_gene_variant	MODIFIER	AGAP004592	c.*859G>C		2R	6842	-	protein_coding_gene	AGAP004592	splicing factor, arginine/serine-rich 4/5/6	NA	126	0.157442
2R	58135368	58142209	58137999	A	C	0.112903	0.529412	0.416509	6.03901	downstream_gene_variant	MODIFIER	AGAP004592	c.*1692T>G		2R	6842	-	protein_coding_gene	AGAP004592	splicing factor, arginine/serine-rich 4/5/6	NA	126	0.157442
2R	58135368	58142209	58137999	A	C	0.112903	0.529412	0.416509	6.03901	downstream_gene_variant	MODIFIER	AGAP004592	c.*1692T>G		2R	6842	-	protein_coding_gene	AGAP004592	splicing factor, arginine/serine-rich 4/5/6	NA	126	0.157442
2R	58135368	58142209	58137999	A	C	0.112903	0.529412	0.416509	6.03901	upstream_gene_variant	MODIFIER	AGAP004592	c.-331T>G		2R	6842	-	protein_coding_gene	AGAP004592	splicing factor, arginine/serine-rich 4/5/6	NA	126	0.157442
2R	58135368	58142209	58137999	A	C	0.112903	0.529412	0.416509	6.03901	downstream_gene_variant	MODIFIER	AGAP004592	c.*3101T>G		2R	6842	-	protein_coding_gene	AGAP004592	splicing factor, arginine/serine-rich 4/5/6	NA	126	0.157442
2R	58135368	58142209	58137088	T	A	0.125	0.611111	0.486111	6.03978	intron_variant	MODIFIER	AGAP004592	c.379-710A>T		2R	6842	-	protein_coding_gene	AGAP004592	splicing factor, arginine/serine-rich 4/5/6	NA	126	0.157442
2R	58135368	58142209	58137088	T	A	0.125	0.611111	0.486111	6.03978	intron_variant	MODIFIER	AGAP004592	c.397-710A>T		2R	6842	-	protein_coding_gene	AGAP004592	splicing factor, arginine/serine-rich 4/5/6	NA	126	0.157442
2R	58135368	58142209	58140296	G	T	0.16129	0.436364	0.275073	6.03707	intron_variant	MODIFIER	AGAP004592	c.397-585C>A		2R	6842	-	protein_coding_gene	AGAP004592	splicing factor, arginine/serine-rich 4/5/6	NA	126	0.157442
2R	58135368	58142209	58137151	C	T	0.886792	0.423077	-0.463716	6.03972	downstream_gene_variant	MODIFIER	AGAP004592	c.*3949G>A		2R	6842	-	protein_coding_gene	AGAP004592	splicing factor, arginine/serine-rich 4/5/6	NA	126	0.157442
2R	58135368	58142209	58138722	T	G	0.158537	0.295455	0.136918	6.0384	intron_variant	MODIFIER	AGAP004592	c.379-2344A>C		2R	6842	-	protein_coding_gene	AGAP004592	splicing factor, arginine/serine-rich 4/5/6	NA	126	0.157442
2R	58135368	58142209	58137553	A	T	0.142857	0.339286	0.196429	6.03938	intron_variant	MODIFIER	AGAP004592	c.-16+131T>A		2R	6842	-	protein_coding_gene	AGAP004592	splicing factor, arginine/serine-rich 4/5/6	NA	126	0.157442
2R	58135368	58142209	58138722	T	G	0.158537	0.295455	0.136918	6.0384	downstream_gene_variant	MODIFIER	AGAP004592	c.*2378A>C		2R	6842	-	protein_coding_gene	AGAP004592	splicing factor, arginine/serine-rich 4/5/6	NA	126	0.157442
2R	58135368	58142209	58137553	A	T	0.142857	0.339286	0.196429	6.03938	intron_variant	MODIFIER	AGAP004592	c.379-1175T>A		2R	6842	-	protein_coding_gene	AGAP004592	splicing factor, arginine/serine-rich 4/5/6	NA	126	0.157442
2R	58135368	58142209	58137553	A	T	0.142857	0.339286	0.196429	6.03938	downstream_gene_variant	MODIFIER	AGAP004592	c.*3547T>A		2R	6842	-	protein_coding_gene	AGAP004592	splicing factor, arginine/serine-rich 4/5/6	NA	126	0.157442
2R	58135368	58142209	58138020	C	T	0.9	0.46	-0.44	6.03899	downstream_gene_variant	MODIFIER	AGAP004592	c.*1671G>A		2R	6842	-	protein_coding_gene	AGAP004592	splicing factor, arginine/serine-rich 4/5/6	NA	126	0.157442
2R	58135368	58142209	58138020	C	T	0.9	0.46	-0.44	6.03899	intron_variant	MODIFIER	AGAP004592	c.379-1642G>A		2R	6842	-	protein_coding_gene	AGAP004592	splicing factor, arginine/serine-rich 4/5/6	NA	126	0.157442
2R	58135368	58142209	58138722	T	G	0.158537	0.295455	0.136918	6.0384	downstream_gene_variant	MODIFIER	AGAP004592	c.*969A>C		2R	6842	-	protein_coding_gene	AGAP004592	splicing factor, arginine/serine-rich 4/5/6	NA	126	0.157442
2R	58135368	58142209	58137151	C	T	0.886792	0.423077	-0.463716	6.03972	intron_variant	MODIFIER	AGAP004592	c.379-773G>A		2R	6842	-	protein_coding_gene	AGAP004592	splicing factor, arginine/serine-rich 4/5/6	NA	126	0.157442
2R	58135368	58142209	58140342	A	T	0.792453	0.5	-0.292453	6.03703	intron_variant	MODIFIER	AGAP004592	c.379-631T>A		2R	6842	-	protein_coding_gene	AGAP004592	splicing factor, arginine/serine-rich 4/5/6	NA	126	0.157442
2R	58135368	58142209	58140342	A	T	0.792453	0.5	-0.292453	6.03703	intron_variant	MODIFIER	AGAP004592	c.396+812T>A		2R	6842	-	protein_coding_gene	AGAP004592	splicing factor, arginine/serine-rich 4/5/6	NA	126	0.157442
2R	58135368	58142209	58140342	A	T	0.792453	0.5	-0.292453	6.03703	intron_variant	MODIFIER	AGAP004592	c.378+812T>A		2R	6842	-	protein_coding_gene	AGAP004592	splicing factor, arginine/serine-rich 4/5/6	NA	126	0.157442
2R	58135368	58142209	58140342	A	T	0.792453	0.5	-0.292453	6.03703	intron_variant	MODIFIER	AGAP004592	c.379-631T>A		2R	6842	-	protein_coding_gene	AGAP004592	splicing factor, arginine/serine-rich 4/5/6	NA	126	0.157442
2R	58135368	58142209	58140342	A	T	0.792453	0.5	-0.292453	6.03703	downstream_gene_variant	MODIFIER	AGAP004592	c.*758T>A		2R	6842	-	protein_coding_gene	AGAP004592	splicing factor, arginine/serine-rich 4/5/6	NA	126	0.157442
2R	58135368	58142209	58140342	A	T	0.792453	0.5	-0.292453	6.03703	upstream_gene_variant	MODIFIER	AGAP004592	c.-2674T>A		2R	6842	-	protein_coding_gene	AGAP004592	splicing factor, arginine/serine-rich 4/5/6	NA	126	0.157442
2R	58135368	58142209	58140241	C	G	0.166667	0.36	0.193333	6.03711	intron_variant	MODIFIER	AGAP004592	c.379-530G>C		2R	6842	-	protein_coding_gene	AGAP004592	splicing factor, arginine/serine-rich 4/5/6	NA	126	0.157442
2R	58135368	58142209	58140241	C	G	0.166667	0.36	0.193333	6.03711	intron_variant	MODIFIER	AGAP004592	c.378+913G>C		2R	6842	-	protein_coding_gene	AGAP004592	splicing factor, arginine/serine-rich 4/5/6	NA	126	0.157442
2R	58135368	58142209	58140241	C	G	0.166667	0.36	0.193333	6.03711	intron_variant	MODIFIER	AGAP004592	c.397-530G>C		2R	6842	-	protein_coding_gene	AGAP004592	splicing factor, arginine/serine-rich 4/5/6	NA	126	0.157442
2R	58135368	58142209	58140241	C	G	0.166667	0.36	0.193333	6.03711	intron_variant	MODIFIER	AGAP004592	c.379-530G>C		2R	6842	-	protein_coding_gene	AGAP004592	splicing factor, arginine/serine-rich 4/5/6	NA	126	0.157442
2R	58135368	58142209	58140252	T	C	0.830508	0.666667	-0.163842	6.0371	intron_variant	MODIFIER	AGAP004592	c.378+902A>G		2R	6842	-	protein_coding_gene	AGAP004592	splicing factor, arginine/serine-rich 4/5/6	NA	126	0.157442
2R	58135368	58142209	58140252	T	C	0.830508	0.666667	-0.163842	6.0371	intron_variant	MODIFIER	AGAP004592	c.379-541A>G		2R	6842	-	protein_coding_gene	AGAP004592	splicing factor, arginine/serine-rich 4/5/6	NA	126	0.157442
2R	58135368	58142209	58140252	T	C	0.830508	0.666667	-0.163842	6.0371	downstream_gene_variant	MODIFIER	AGAP004592	c.*848A>G		2R	6842	-	protein_coding_gene	AGAP004592	splicing factor, arginine/serine-rich 4/5/6	NA	126	0.157442
2R	58135368	58142209	58140252	T	C	0.830508	0.666667	-0.163842	6.0371	intron_variant	MODIFIER	AGAP004592	c.379-541A>G		2R	6842	-	protein_coding_gene	AGAP004592	splicing factor, arginine/serine-rich 4/5/6	NA	126	0.157442
2R	58135368	58142209	58140252	T	C	0.830508	0.666667	-0.163842	6.0371	downstream_gene_variant	MODIFIER	AGAP004592	c.*848A>G		2R	6842	-	protein_coding_gene	AGAP004592	splicing factor, arginine/serine-rich 4/5/6	NA	126	0.157442
2R	58135368	58142209	58140252	T	C	0.830508	0.666667	-0.163842	6.0371	upstream_gene_variant	MODIFIER	AGAP004592	c.-2584A>G		2R	6842	-	protein_coding_gene	AGAP004592	splicing factor, arginine/serine-rich 4/5/6	NA	126	0.157442
2R	58135368	58142209	58140252	T	C	0.830508	0.666667	-0.163842	6.0371	intron_variant	MODIFIER	AGAP004592	c.396+902A>G		2R	6842	-	protein_coding_gene	AGAP004592	splicing factor, arginine/serine-rich 4/5/6	NA	126	0.157442
2R	58135368	58142209	58140252	T	C	0.830508	0.666667	-0.163842	6.0371	intron_variant	MODIFIER	AGAP004592	c.378+902A>G		2R	6842	-	protein_coding_gene	AGAP004592	splicing factor, arginine/serine-rich 4/5/6	NA	126	0.157442
2R	58135368	58142209	58140288	T	A	0.827586	0.592593	-0.234994	6.03707	downstream_gene_variant	MODIFIER	AGAP004592	c.*812A>T		2R	6842	-	protein_coding_gene	AGAP004592	splicing factor, arginine/serine-rich 4/5/6	NA	126	0.157442
2R	58135368	58142209	58140288	T	A	0.827586	0.592593	-0.234994	6.03707	intron_variant	MODIFIER	AGAP004592	c.379-577A>T		2R	6842	-	protein_coding_gene	AGAP004592	splicing factor, arginine/serine-rich 4/5/6	NA	126	0.157442
2R	58135368	58142209	58140288	T	A	0.827586	0.592593	-0.234994	6.03707	intron_variant	MODIFIER	AGAP004592	c.397-577A>T		2R	6842	-	protein_coding_gene	AGAP004592	splicing factor, arginine/serine-rich 4/5/6	NA	126	0.157442
2R	58135368	58142209	58140288	T	A	0.827586	0.592593	-0.234994	6.03707	intron_variant	MODIFIER	AGAP004592	c.396+866A>T		2R	6842	-	protein_coding_gene	AGAP004592	splicing factor, arginine/serine-rich 4/5/6	NA	126	0.157442
2R	58135368	58142209	58138020	C	T	0.9	0.46	-0.44	6.03899	downstream_gene_variant	MODIFIER	AGAP004592	c.*3080G>A		2R	6842	-	protein_coding_gene	AGAP004592	splicing factor, arginine/serine-rich 4/5/6	NA	126	0.157442
2R	58135368	58142209	58140288	T	A	0.827586	0.592593	-0.234994	6.03707	upstream_gene_variant	MODIFIER	AGAP004593	c.-3928T>A		2R	6842	-	protein_coding_gene	AGAP004592	splicing factor, arginine/serine-rich 4/5/6	NA	126	0.157442
2R	58135368	58142209	58140288	T	A	0.827586	0.592593	-0.234994	6.03707	intron_variant	MODIFIER	AGAP004592	c.378+866A>T		2R	6842	-	protein_coding_gene	AGAP004592	splicing factor, arginine/serine-rich 4/5/6	NA	126	0.157442
2R	58135368	58142209	58138020	C	T	0.9	0.46	-0.44	6.03899	downstream_gene_variant	MODIFIER	AGAP004592	c.*3080G>A		2R	6842	-	protein_coding_gene	AGAP004592	splicing factor, arginine/serine-rich 4/5/6	NA	126	0.157442
2R	58135368	58142209	58138020	C	T	0.9	0.46	-0.44	6.03899	upstream_gene_variant	MODIFIER	AGAP004592	c.-352G>A		2R	6842	-	protein_coding_gene	AGAP004592	splicing factor, arginine/serine-rich 4/5/6	NA	126	0.157442
2R	58135368	58142209	58140288	T	A	0.827586	0.592593	-0.234994	6.03707	intron_variant	MODIFIER	AGAP004592	c.379-577A>T		2R	6842	-	protein_coding_gene	AGAP004592	splicing factor, arginine/serine-rich 4/5/6	NA	126	0.157442
2R	58135368	58142209	58140288	T	A	0.827586	0.592593	-0.234994	6.03707	upstream_gene_variant	MODIFIER	AGAP004592	c.-2620A>T		2R	6842	-	protein_coding_gene	AGAP004592	splicing factor, arginine/serine-rich 4/5/6	NA	126	0.157442
2R	58135368	58142209	58142007	G	C	0.876923	0.568182	-0.308741	6.03562	upstream_gene_variant	MODIFIER	AGAP004592	c.-4339C>G		2R	6842	-	protein_coding_gene	AGAP004592	splicing factor, arginine/serine-rich 4/5/6	NA	126	0.157442
2R	58135368	58142209	58140296	G	T	0.16129	0.436364	0.275073	6.03707	intron_variant	MODIFIER	AGAP004592	c.378+858C>A		2R	6842	-	protein_coding_gene	AGAP004592	splicing factor, arginine/serine-rich 4/5/6	NA	126	0.157442
2R	58135368	58142209	58137151	C	T	0.886792	0.423077	-0.463716	6.03972	intron_variant	MODIFIER	AGAP004592	c.397-773G>A		2R	6842	-	protein_coding_gene	AGAP004592	splicing factor, arginine/serine-rich 4/5/6	NA	126	0.157442
2R	58135368	58142209	58138722	T	G	0.158537	0.295455	0.136918	6.0384	downstream_gene_variant	MODIFIER	AGAP004592	c.*969A>C		2R	6842	-	protein_coding_gene	AGAP004592	splicing factor, arginine/serine-rich 4/5/6	NA	126	0.157442
2R	58135368	58142209	58140296	G	T	0.16129	0.436364	0.275073	6.03707	intron_variant	MODIFIER	AGAP004592	c.379-585C>A		2R	6842	-	protein_coding_gene	AGAP004592	splicing factor, arginine/serine-rich 4/5/6	NA	126	0.157442
2R	58135368	58142209	58140296	G	T	0.16129	0.436364	0.275073	6.03707	downstream_gene_variant	MODIFIER	AGAP004592	c.*804C>A		2R	6842	-	protein_coding_gene	AGAP004592	splicing factor, arginine/serine-rich 4/5/6	NA	126	0.157442
2R	58135368	58142209	58138722	T	G	0.158537	0.295455	0.136918	6.0384	upstream_gene_variant	MODIFIER	AGAP004592	c.-1054A>C		2R	6842	-	protein_coding_gene	AGAP004592	splicing factor, arginine/serine-rich 4/5/6	NA	126	0.157442
2R	58135368	58142209	58138722	T	G	0.158537	0.295455	0.136918	6.0384	downstream_gene_variant	MODIFIER	AGAP004592	c.*2378A>C		2R	6842	-	protein_coding_gene	AGAP004592	splicing factor, arginine/serine-rich 4/5/6	NA	126	0.157442
2R	58135368	58142209	58138722	T	G	0.158537	0.295455	0.136918	6.0384	intron_variant	MODIFIER	AGAP004592	c.397-2344A>C		2R	6842	-	protein_coding_gene	AGAP004592	splicing factor, arginine/serine-rich 4/5/6	NA	126	0.157442
2R	58135368	58142209	58137151	C	T	0.886792	0.423077	-0.463716	6.03972	intron_variant	MODIFIER	AGAP004592	c.-16+533G>A		2R	6842	-	protein_coding_gene	AGAP004592	splicing factor, arginine/serine-rich 4/5/6	NA	126	0.157442
2R	58135368	58142209	58138722	T	G	0.158537	0.295455	0.136918	6.0384	intron_variant	MODIFIER	AGAP004592	c.379-2344A>C		2R	6842	-	protein_coding_gene	AGAP004592	splicing factor, arginine/serine-rich 4/5/6	NA	126	0.157442
2R	58135368	58142209	58135616	G	A	0.142857	0.472727	0.32987	6.04102	downstream_gene_variant	MODIFIER	AGAP004592	c.*4075C>T		2R	6842	-	protein_coding_gene	AGAP004592	splicing factor, arginine/serine-rich 4/5/6	NA	126	0.157442
2R	58135368	58142209	58135616	G	A	0.142857	0.472727	0.32987	6.04102	downstream_gene_variant	MODIFIER	AGAP029479	c.*5016G>A		2R	6842	-	protein_coding_gene	AGAP004592	splicing factor, arginine/serine-rich 4/5/6	NA	126	0.157442
2R	58135368	58142209	58135616	G	A	0.142857	0.472727	0.32987	6.04102	downstream_gene_variant	MODIFIER	AGAP004592	c.*4075C>T		2R	6842	-	protein_coding_gene	AGAP004592	splicing factor, arginine/serine-rich 4/5/6	NA	126	0.157442
2R	58135368	58142209	58135616	G	A	0.142857	0.472727	0.32987	6.04102	downstream_gene_variant	MODIFIER	AGAP004592	c.*4075C>T		2R	6842	-	protein_coding_gene	AGAP004592	splicing factor, arginine/serine-rich 4/5/6	NA	126	0.157442
2R	58135368	58142209	58135616	G	A	0.142857	0.472727	0.32987	6.04102	synonymous_variant	LOW	AGAP004592	c.573C>T	p.His191His	2R	6842	-	protein_coding_gene	AGAP004592	splicing factor, arginine/serine-rich 4/5/6	NA	126	0.157442
2R	58135368	58142209	58135616	G	A	0.142857	0.472727	0.32987	6.04102	synonymous_variant	LOW	AGAP004592	c.966C>T	p.His322His	2R	6842	-	protein_coding_gene	AGAP004592	splicing factor, arginine/serine-rich 4/5/6	NA	126	0.157442
2R	58135368	58142209	58135953	C	T	0.944444	0.534483	-0.409962	6.04073	downstream_gene_variant	MODIFIER	AGAP004592	c.*3738G>A		2R	6842	-	protein_coding_gene	AGAP004592	splicing factor, arginine/serine-rich 4/5/6	NA	126	0.157442
2R	58135368	58142209	58135953	C	T	0.944444	0.534483	-0.409962	6.04073	synonymous_variant	LOW	AGAP004592	c.741G>A	p.Lys247Lys	2R	6842	-	protein_coding_gene	AGAP004592	splicing factor, arginine/serine-rich 4/5/6	NA	126	0.157442
2R	58135368	58142209	58135953	C	T	0.944444	0.534483	-0.409962	6.04073	synonymous_variant	LOW	AGAP004592	c.330G>A	p.Lys110Lys	2R	6842	-	protein_coding_gene	AGAP004592	splicing factor, arginine/serine-rich 4/5/6	NA	126	0.157442
2R	58135368	58142209	58135953	C	T	0.944444	0.534483	-0.409962	6.04073	downstream_gene_variant	MODIFIER	AGAP004592	c.*3738G>A		2R	6842	-	protein_coding_gene	AGAP004592	splicing factor, arginine/serine-rich 4/5/6	NA	126	0.157442
2R	58135368	58142209	58135953	C	T	0.944444	0.534483	-0.409962	6.04073	downstream_gene_variant	MODIFIER	AGAP004591	c.*3265C>T		2R	6842	-	protein_coding_gene	AGAP004592	splicing factor, arginine/serine-rich 4/5/6	NA	126	0.157442
2R	58135368	58142209	58135953	C	T	0.944444	0.534483	-0.409962	6.04073	synonymous_variant	LOW	AGAP004592	c.723G>A	p.Lys241Lys	2R	6842	-	protein_coding_gene	AGAP004592	splicing factor, arginine/serine-rich 4/5/6	NA	126	0.157442
2R	58135368	58142209	58140252	T	C	0.830508	0.666667	-0.163842	6.0371	intron_variant	MODIFIER	AGAP004592	c.397-541A>G		2R	6842	-	protein_coding_gene	AGAP004592	splicing factor, arginine/serine-rich 4/5/6	NA	126	0.157442
2R	58135368	58142209	58135953	C	T	0.944444	0.534483	-0.409962	6.04073	downstream_gene_variant	MODIFIER	AGAP004592	c.*3738G>A		2R	6842	-	protein_coding_gene	AGAP004592	splicing factor, arginine/serine-rich 4/5/6	NA	126	0.157442
2R	58135368	58142209	58137050	T	G	0.863636	0.411765	-0.451872	6.03981	downstream_gene_variant	MODIFIER	AGAP004591	c.*4362T>G		2R	6842	-	protein_coding_gene	AGAP004592	splicing factor, arginine/serine-rich 4/5/6	NA	126	0.157442
2R	58135368	58142209	58137050	T	G	0.863636	0.411765	-0.451872	6.03981	downstream_gene_variant	MODIFIER	AGAP004592	c.*4050A>C		2R	6842	-	protein_coding_gene	AGAP004592	splicing factor, arginine/serine-rich 4/5/6	NA	126	0.157442
2R	58135368	58142209	58140252	T	C	0.830508	0.666667	-0.163842	6.0371	upstream_gene_variant	MODIFIER	AGAP004593	c.-3964T>C		2R	6842	-	protein_coding_gene	AGAP004592	splicing factor, arginine/serine-rich 4/5/6	NA	126	0.157442
2R	58135368	58142209	58137050	T	G	0.863636	0.411765	-0.451872	6.03981	downstream_gene_variant	MODIFIER	AGAP004592	c.*2641A>C		2R	6842	-	protein_coding_gene	AGAP004592	splicing factor, arginine/serine-rich 4/5/6	NA	126	0.157442
2R	58135368	58142209	58137050	T	G	0.863636	0.411765	-0.451872	6.03981	intron_variant	MODIFIER	AGAP004592	c.379-672A>C		2R	6842	-	protein_coding_gene	AGAP004592	splicing factor, arginine/serine-rich 4/5/6	NA	126	0.157442
2R	58135368	58142209	58137050	T	G	0.863636	0.411765	-0.451872	6.03981	downstream_gene_variant	MODIFIER	AGAP004592	c.*2641A>C		2R	6842	-	protein_coding_gene	AGAP004592	splicing factor, arginine/serine-rich 4/5/6	NA	126	0.157442
2R	58135368	58142209	58137050	T	G	0.863636	0.411765	-0.451872	6.03981	downstream_gene_variant	MODIFIER	AGAP004592	c.*2641A>C		2R	6842	-	protein_coding_gene	AGAP004592	splicing factor, arginine/serine-rich 4/5/6	NA	126	0.157442
2R	58135368	58142209	58137050	T	G	0.863636	0.411765	-0.451872	6.03981	downstream_gene_variant	MODIFIER	AGAP004592	c.*4050A>C		2R	6842	-	protein_coding_gene	AGAP004592	splicing factor, arginine/serine-rich 4/5/6	NA	126	0.157442
2R	58135368	58142209	58137050	T	G	0.863636	0.411765	-0.451872	6.03981	intron_variant	MODIFIER	AGAP004592	c.397-672A>C		2R	6842	-	protein_coding_gene	AGAP004592	splicing factor, arginine/serine-rich 4/5/6	NA	126	0.157442
2R	58135368	58142209	58137088	T	A	0.125	0.611111	0.486111	6.03978	downstream_gene_variant	MODIFIER	AGAP004592	c.*2603A>T		2R	6842	-	protein_coding_gene	AGAP004592	splicing factor, arginine/serine-rich 4/5/6	NA	126	0.157442
2R	58135368	58142209	58137088	T	A	0.125	0.611111	0.486111	6.03978	downstream_gene_variant	MODIFIER	AGAP004592	c.*4012A>T		2R	6842	-	protein_coding_gene	AGAP004592	splicing factor, arginine/serine-rich 4/5/6	NA	126	0.157442
2R	58135368	58142209	58140288	T	A	0.827586	0.592593	-0.234994	6.03707	intron_variant	MODIFIER	AGAP004592	c.378+866A>T		2R	6842	-	protein_coding_gene	AGAP004592	splicing factor, arginine/serine-rich 4/5/6	NA	126	0.157442
2R	58135368	58142209	58140288	T	A	0.827586	0.592593	-0.234994	6.03707	downstream_gene_variant	MODIFIER	AGAP004592	c.*812A>T		2R	6842	-	protein_coding_gene	AGAP004592	splicing factor, arginine/serine-rich 4/5/6	NA	126	0.157442
2R	58135368	58142209	58137088	T	A	0.125	0.611111	0.486111	6.03978	intron_variant	MODIFIER	AGAP004592	c.-16+596A>T		2R	6842	-	protein_coding_gene	AGAP004592	splicing factor, arginine/serine-rich 4/5/6	NA	126	0.157442
2R	58135368	58142209	58141613	C	T	0.919355	0.568966	-0.350389	6.03596	intron_variant	MODIFIER	AGAP004592	c.127-18G>A		2R	6842	-	protein_coding_gene	AGAP004592	splicing factor, arginine/serine-rich 4/5/6	NA	126	0.157442
2R	58135368	58142209	58140206	A	T	0.142857	0.382979	0.240122	6.03714	intron_variant	MODIFIER	AGAP004592	c.379-495T>A		2R	6842	-	protein_coding_gene	AGAP004592	splicing factor, arginine/serine-rich 4/5/6	NA	126	0.157442
2R	58135368	58142209	58142007	G	C	0.876923	0.568182	-0.308741	6.03562	intron_variant	MODIFIER	AGAP004592	c.-26+48C>G		2R	6842	-	protein_coding_gene	AGAP004592	splicing factor, arginine/serine-rich 4/5/6	NA	126	0.157442
2R	58135368	58142209	58140296	G	T	0.16129	0.436364	0.275073	6.03707	intron_variant	MODIFIER	AGAP004592	c.396+858C>A		2R	6842	-	protein_coding_gene	AGAP004592	splicing factor, arginine/serine-rich 4/5/6	NA	126	0.157442
2R	58135368	58142209	58140296	G	T	0.16129	0.436364	0.275073	6.03707	intron_variant	MODIFIER	AGAP004592	c.379-585C>A		2R	6842	-	protein_coding_gene	AGAP004592	splicing factor, arginine/serine-rich 4/5/6	NA	126	0.157442
2R	58135368	58142209	58137151	C	T	0.886792	0.423077	-0.463716	6.03972	intron_variant	MODIFIER	AGAP004592	c.379-773G>A		2R	6842	-	protein_coding_gene	AGAP004592	splicing factor, arginine/serine-rich 4/5/6	NA	126	0.157442
2R	58135368	58142209	58137151	C	T	0.886792	0.423077	-0.463716	6.03972	downstream_gene_variant	MODIFIER	AGAP004592	c.*2540G>A		2R	6842	-	protein_coding_gene	AGAP004592	splicing factor, arginine/serine-rich 4/5/6	NA	126	0.157442
2R	58135368	58142209	58137151	C	T	0.886792	0.423077	-0.463716	6.03972	downstream_gene_variant	MODIFIER	AGAP004592	c.*2540G>A		2R	6842	-	protein_coding_gene	AGAP004592	splicing factor, arginine/serine-rich 4/5/6	NA	126	0.157442
2R	58135368	58142209	58137151	C	T	0.886792	0.423077	-0.463716	6.03972	downstream_gene_variant	MODIFIER	AGAP004592	c.*2540G>A		2R	6842	-	protein_coding_gene	AGAP004592	splicing factor, arginine/serine-rich 4/5/6	NA	126	0.157442
2R	58135368	58142209	58137151	C	T	0.886792	0.423077	-0.463716	6.03972	downstream_gene_variant	MODIFIER	AGAP004592	c.*3949G>A		2R	6842	-	protein_coding_gene	AGAP004592	splicing factor, arginine/serine-rich 4/5/6	NA	126	0.157442
2R	58135368	58142209	58140296	G	T	0.16129	0.436364	0.275073	6.03707	intron_variant	MODIFIER	AGAP004592	c.378+858C>A		2R	6842	-	protein_coding_gene	AGAP004592	splicing factor, arginine/serine-rich 4/5/6	NA	126	0.157442
2R	58135368	58142209	58137151	C	T	0.886792	0.423077	-0.463716	6.03972	downstream_gene_variant	MODIFIER	AGAP004591	c.*4463C>T		2R	6842	-	protein_coding_gene	AGAP004592	splicing factor, arginine/serine-rich 4/5/6	NA	126	0.157442
2R	58135368	58142209	58140225	C	T	0.180328	0.377358	0.197031	6.03713	downstream_gene_variant	MODIFIER	AGAP004592	c.*875G>A		2R	6842	-	protein_coding_gene	AGAP004592	splicing factor, arginine/serine-rich 4/5/6	NA	126	0.157442
2R	58135368	58142209	58140225	C	T	0.180328	0.377358	0.197031	6.03713	intron_variant	MODIFIER	AGAP004592	c.378+929G>A		2R	6842	-	protein_coding_gene	AGAP004592	splicing factor, arginine/serine-rich 4/5/6	NA	126	0.157442
2R	58135368	58142209	58142178	C	T	0.855072	0.545455	-0.309618	6.03548	5_prime_UTR_variant	MODIFIER	AGAP004592	c.-149G>A		2R	6842	-	protein_coding_gene	AGAP004592	splicing factor, arginine/serine-rich 4/5/6	NA	126	0.157442
2R	58135368	58142209	58142178	C	T	0.855072	0.545455	-0.309618	6.03548	upstream_gene_variant	MODIFIER	AGAP004592	c.-4510G>A		2R	6842	-	protein_coding_gene	AGAP004592	splicing factor, arginine/serine-rich 4/5/6	NA	126	0.157442
2R	58135368	58142209	58142178	C	T	0.855072	0.545455	-0.309618	6.03548	5_prime_UTR_variant	MODIFIER	AGAP004592	c.-179G>A		2R	6842	-	protein_coding_gene	AGAP004592	splicing factor, arginine/serine-rich 4/5/6	NA	126	0.157442
2R	58135368	58142209	58142178	C	T	0.855072	0.545455	-0.309618	6.03548	5_prime_UTR_variant	MODIFIER	AGAP004592	c.-149G>A		2R	6842	-	protein_coding_gene	AGAP004592	splicing factor, arginine/serine-rich 4/5/6	NA	126	0.157442
2R	58135368	58142209	58142178	C	T	0.855072	0.545455	-0.309618	6.03548	upstream_gene_variant	MODIFIER	AGAP004593	c.-2038C>T		2R	6842	-	protein_coding_gene	AGAP004592	splicing factor, arginine/serine-rich 4/5/6	NA	126	0.157442
2R	58135368	58142209	58142178	C	T	0.855072	0.545455	-0.309618	6.03548	5_prime_UTR_variant	MODIFIER	AGAP004592	c.-179G>A		2R	6842	-	protein_coding_gene	AGAP004592	splicing factor, arginine/serine-rich 4/5/6	NA	126	0.157442
2R	58135368	58142209	58142178	C	T	0.855072	0.545455	-0.309618	6.03548	5_prime_UTR_variant	MODIFIER	AGAP004592	c.-179G>A		2R	6842	-	protein_coding_gene	AGAP004592	splicing factor, arginine/serine-rich 4/5/6	NA	126	0.157442
2R	58135368	58142209	58142178	C	T	0.855072	0.545455	-0.309618	6.03548	5_prime_UTR_variant	MODIFIER	AGAP004592	c.-149G>A		2R	6842	-	protein_coding_gene	AGAP004592	splicing factor, arginine/serine-rich 4/5/6	NA	126	0.157442
2R	58135368	58142209	58142178	C	T	0.855072	0.545455	-0.309618	6.03548	5_prime_UTR_variant	MODIFIER	AGAP004592	c.-149G>A		2R	6842	-	protein_coding_gene	AGAP004592	splicing factor, arginine/serine-rich 4/5/6	NA	126	0.157442
2R	58135368	58142209	58142178	C	T	0.855072	0.545455	-0.309618	6.03548	5_prime_UTR_variant	MODIFIER	AGAP004592	c.-149G>A		2R	6842	-	protein_coding_gene	AGAP004592	splicing factor, arginine/serine-rich 4/5/6	NA	126	0.157442
2R	58135368	58142209	58135953	C	T	0.944444	0.534483	-0.409962	6.04073	synonymous_variant	LOW	AGAP004592	c.723G>A	p.Lys241Lys	2R	6842	-	protein_coding_gene	AGAP004592	splicing factor, arginine/serine-rich 4/5/6	NA	126	0.157442
2R	58135368	58142209	58140172	A	C	0.132353	0.386364	0.254011	6.03717	intron_variant	MODIFIER	AGAP004592	c.378+982T>G		2R	6842	-	protein_coding_gene	AGAP004592	splicing factor, arginine/serine-rich 4/5/6	NA	126	0.157442
2R	58135368	58142209	58140172	A	C	0.132353	0.386364	0.254011	6.03717	downstream_gene_variant	MODIFIER	AGAP004592	c.*928T>G		2R	6842	-	protein_coding_gene	AGAP004592	splicing factor, arginine/serine-rich 4/5/6	NA	126	0.157442
2R	58135368	58142209	58140172	A	C	0.132353	0.386364	0.254011	6.03717	intron_variant	MODIFIER	AGAP004592	c.397-461T>G		2R	6842	-	protein_coding_gene	AGAP004592	splicing factor, arginine/serine-rich 4/5/6	NA	126	0.157442
2R	58135368	58142209	58140172	A	C	0.132353	0.386364	0.254011	6.03717	upstream_gene_variant	MODIFIER	AGAP004592	c.-2504T>G		2R	6842	-	protein_coding_gene	AGAP004592	splicing factor, arginine/serine-rich 4/5/6	NA	126	0.157442
2R	58135368	58142209	58139166	G	A	0.925926	0.451613	-0.474313	6.03802	downstream_gene_variant	MODIFIER	AGAP004592	c.*525C>T		2R	6842	-	protein_coding_gene	AGAP004592	splicing factor, arginine/serine-rich 4/5/6	NA	126	0.157442
2R	58135368	58142209	58139166	G	A	0.925926	0.451613	-0.474313	6.03802	downstream_gene_variant	MODIFIER	AGAP004592	c.*1934C>T		2R	6842	-	protein_coding_gene	AGAP004592	splicing factor, arginine/serine-rich 4/5/6	NA	126	0.157442
2R	58135368	58142209	58139166	G	A	0.925926	0.451613	-0.474313	6.03802	downstream_gene_variant	MODIFIER	AGAP004592	c.*1934C>T		2R	6842	-	protein_coding_gene	AGAP004592	splicing factor, arginine/serine-rich 4/5/6	NA	126	0.157442
2R	58135368	58142209	58139166	G	A	0.925926	0.451613	-0.474313	6.03802	downstream_gene_variant	MODIFIER	AGAP004592	c.*525C>T		2R	6842	-	protein_coding_gene	AGAP004592	splicing factor, arginine/serine-rich 4/5/6	NA	126	0.157442
2R	58135368	58142209	58139166	G	A	0.925926	0.451613	-0.474313	6.03802	downstream_gene_variant	MODIFIER	AGAP004592	c.*525C>T		2R	6842	-	protein_coding_gene	AGAP004592	splicing factor, arginine/serine-rich 4/5/6	NA	126	0.157442
2R	58135368	58142209	58139166	G	A	0.925926	0.451613	-0.474313	6.03802	upstream_gene_variant	MODIFIER	AGAP004593	c.-5050G>A		2R	6842	-	protein_coding_gene	AGAP004592	splicing factor, arginine/serine-rich 4/5/6	NA	126	0.157442
2R	58135368	58142209	58137088	T	A	0.125	0.611111	0.486111	6.03978	intron_variant	MODIFIER	AGAP004592	c.379-710A>T		2R	6842	-	protein_coding_gene	AGAP004592	splicing factor, arginine/serine-rich 4/5/6	NA	126	0.157442
2R	58135368	58142209	58140206	A	T	0.142857	0.382979	0.240122	6.03714	intron_variant	MODIFIER	AGAP004592	c.379-495T>A		2R	6842	-	protein_coding_gene	AGAP004592	splicing factor, arginine/serine-rich 4/5/6	NA	126	0.157442
2R	58135368	58142209	58137088	T	A	0.125	0.611111	0.486111	6.03978	downstream_gene_variant	MODIFIER	AGAP004592	c.*2603A>T		2R	6842	-	protein_coding_gene	AGAP004592	splicing factor, arginine/serine-rich 4/5/6	NA	126	0.157442
2R	58135368	58142209	58137088	T	A	0.125	0.611111	0.486111	6.03978	downstream_gene_variant	MODIFIER	AGAP004592	c.*2603A>T		2R	6842	-	protein_coding_gene	AGAP004592	splicing factor, arginine/serine-rich 4/5/6	NA	126	0.157442
2R	58135368	58142209	58137088	T	A	0.125	0.611111	0.486111	6.03978	downstream_gene_variant	MODIFIER	AGAP004592	c.*4012A>T		2R	6842	-	protein_coding_gene	AGAP004592	splicing factor, arginine/serine-rich 4/5/6	NA	126	0.157442
2R	58135368	58142209	58140206	A	T	0.142857	0.382979	0.240122	6.03714	intron_variant	MODIFIER	AGAP004592	c.396+948T>A		2R	6842	-	protein_coding_gene	AGAP004592	splicing factor, arginine/serine-rich 4/5/6	NA	126	0.157442
2R	58135368	58142209	58141613	C	T	0.919355	0.568966	-0.350389	6.03596	intron_variant	MODIFIER	AGAP004592	c.127-18G>A		2R	6842	-	protein_coding_gene	AGAP004592	splicing factor, arginine/serine-rich 4/5/6	NA	126	0.157442
2R	58135368	58142209	58140206	A	T	0.142857	0.382979	0.240122	6.03714	intron_variant	MODIFIER	AGAP004592	c.378+948T>A		2R	6842	-	protein_coding_gene	AGAP004592	splicing factor, arginine/serine-rich 4/5/6	NA	126	0.157442
2R	58135368	58142209	58142007	G	C	0.876923	0.568182	-0.308741	6.03562	intron_variant	MODIFIER	AGAP004592	c.-56+48C>G		2R	6842	-	protein_coding_gene	AGAP004592	splicing factor, arginine/serine-rich 4/5/6	NA	126	0.157442
2R	58135368	58142209	58142007	G	C	0.876923	0.568182	-0.308741	6.03562	intron_variant	MODIFIER	AGAP004592	c.-56+48C>G		2R	6842	-	protein_coding_gene	AGAP004592	splicing factor, arginine/serine-rich 4/5/6	NA	126	0.157442
2R	58135368	58142209	58140225	C	T	0.180328	0.377358	0.197031	6.03713	intron_variant	MODIFIER	AGAP004592	c.397-514G>A		2R	6842	-	protein_coding_gene	AGAP004592	splicing factor, arginine/serine-rich 4/5/6	NA	126	0.157442
2R	58135368	58142209	58140225	C	T	0.180328	0.377358	0.197031	6.03713	intron_variant	MODIFIER	AGAP004592	c.379-514G>A		2R	6842	-	protein_coding_gene	AGAP004592	splicing factor, arginine/serine-rich 4/5/6	NA	126	0.157442
2R	58135368	58142209	58140225	C	T	0.180328	0.377358	0.197031	6.03713	intron_variant	MODIFIER	AGAP004592	c.378+929G>A		2R	6842	-	protein_coding_gene	AGAP004592	splicing factor, arginine/serine-rich 4/5/6	NA	126	0.157442
2R	58135368	58142209	58140296	G	T	0.16129	0.436364	0.275073	6.03707	upstream_gene_variant	MODIFIER	AGAP004593	c.-3920G>T		2R	6842	-	protein_coding_gene	AGAP004592	splicing factor, arginine/serine-rich 4/5/6	NA	126	0.157442
2R	58135368	58142209	58140296	G	T	0.16129	0.436364	0.275073	6.03707	upstream_gene_variant	MODIFIER	AGAP004592	c.-2628C>A		2R	6842	-	protein_coding_gene	AGAP004592	splicing factor, arginine/serine-rich 4/5/6	NA	126	0.157442
2R	58135368	58142209	58140225	C	T	0.180328	0.377358	0.197031	6.03713	upstream_gene_variant	MODIFIER	AGAP004592	c.-2557G>A		2R	6842	-	protein_coding_gene	AGAP004592	splicing factor, arginine/serine-rich 4/5/6	NA	126	0.157442
2R	58135368	58142209	58140296	G	T	0.16129	0.436364	0.275073	6.03707	downstream_gene_variant	MODIFIER	AGAP004592	c.*804C>A		2R	6842	-	protein_coding_gene	AGAP004592	splicing factor, arginine/serine-rich 4/5/6	NA	126	0.157442
2R	58135368	58142209	58135616	G	A	0.142857	0.472727	0.32987	6.04102	synonymous_variant	LOW	AGAP004592	c.984C>T	p.His328His	2R	6842	-	protein_coding_gene	AGAP004592	splicing factor, arginine/serine-rich 4/5/6	NA	126	0.157442
2R	58135368	58142209	58139949	G	A	0.0192308	0.462963	0.443732	6.03736	intron_variant	MODIFIER	AGAP004592	c.378+1205C>T		2R	6842	-	protein_coding_gene	AGAP004592	splicing factor, arginine/serine-rich 4/5/6	NA	126	0.157442
2R	58135368	58142209	58140110	C	T	0.1	0.34	0.24	6.03722	intron_variant	MODIFIER	AGAP004592	c.378+1044G>A		2R	6842	-	protein_coding_gene	AGAP004592	splicing factor, arginine/serine-rich 4/5/6	NA	126	0.157442
2R	58135368	58142209	58140110	C	T	0.1	0.34	0.24	6.03722	intron_variant	MODIFIER	AGAP004592	c.397-399G>A		2R	6842	-	protein_coding_gene	AGAP004592	splicing factor, arginine/serine-rich 4/5/6	NA	126	0.157442
2R	58135368	58142209	58140110	C	T	0.1	0.34	0.24	6.03722	intron_variant	MODIFIER	AGAP004592	c.396+1044G>A		2R	6842	-	protein_coding_gene	AGAP004592	splicing factor, arginine/serine-rich 4/5/6	NA	126	0.157442
2R	58135368	58142209	58140110	C	T	0.1	0.34	0.24	6.03722	downstream_gene_variant	MODIFIER	AGAP004592	c.*990G>A		2R	6842	-	protein_coding_gene	AGAP004592	splicing factor, arginine/serine-rich 4/5/6	NA	126	0.157442
2R	58135368	58142209	58140110	C	T	0.1	0.34	0.24	6.03722	upstream_gene_variant	MODIFIER	AGAP004593	c.-4106C>T		2R	6842	-	protein_coding_gene	AGAP004592	splicing factor, arginine/serine-rich 4/5/6	NA	126	0.157442
2R	58135368	58142209	58140342	A	T	0.792453	0.5	-0.292453	6.03703	upstream_gene_variant	MODIFIER	AGAP004593	c.-3874A>T		2R	6842	-	protein_coding_gene	AGAP004592	splicing factor, arginine/serine-rich 4/5/6	NA	126	0.157442
2R	58135368	58142209	58140342	A	T	0.792453	0.5	-0.292453	6.03703	intron_variant	MODIFIER	AGAP004592	c.397-631T>A		2R	6842	-	protein_coding_gene	AGAP004592	splicing factor, arginine/serine-rich 4/5/6	NA	126	0.157442
2R	58135368	58142209	58140342	A	T	0.792453	0.5	-0.292453	6.03703	downstream_gene_variant	MODIFIER	AGAP004592	c.*758T>A		2R	6842	-	protein_coding_gene	AGAP004592	splicing factor, arginine/serine-rich 4/5/6	NA	126	0.157442
2R	58135368	58142209	58140342	A	T	0.792453	0.5	-0.292453	6.03703	intron_variant	MODIFIER	AGAP004592	c.378+812T>A		2R	6842	-	protein_coding_gene	AGAP004592	splicing factor, arginine/serine-rich 4/5/6	NA	126	0.157442
2R	58135368	58142209	58140361	A	T	0.189655	0.5	0.310345	6.03701	downstream_gene_variant	MODIFIER	AGAP004592	c.*739T>A		2R	6842	-	protein_coding_gene	AGAP004592	splicing factor, arginine/serine-rich 4/5/6	NA	126	0.157442
2R	58135368	58142209	58140172	A	C	0.132353	0.386364	0.254011	6.03717	intron_variant	MODIFIER	AGAP004592	c.396+982T>G		2R	6842	-	protein_coding_gene	AGAP004592	splicing factor, arginine/serine-rich 4/5/6	NA	126	0.157442
2R	58135368	58142209	58139131	A	T	0.0967742	0.532258	0.435484	6.03805	downstream_gene_variant	MODIFIER	AGAP004592	c.*560T>A		2R	6842	-	protein_coding_gene	AGAP004592	splicing factor, arginine/serine-rich 4/5/6	NA	126	0.157442
2R	58135368	58142209	58139166	G	A	0.925926	0.451613	-0.474313	6.03802	intron_variant	MODIFIER	AGAP004592	c.378+1988C>T		2R	6842	-	protein_coding_gene	AGAP004592	splicing factor, arginine/serine-rich 4/5/6	NA	126	0.157442
2R	58135368	58142209	58139166	G	A	0.925926	0.451613	-0.474313	6.03802	intron_variant	MODIFIER	AGAP004592	c.396+1988C>T		2R	6842	-	protein_coding_gene	AGAP004592	splicing factor, arginine/serine-rich 4/5/6	NA	126	0.157442
2R	58135368	58142209	58139166	G	A	0.925926	0.451613	-0.474313	6.03802	upstream_gene_variant	MODIFIER	AGAP004592	c.-1498C>T		2R	6842	-	protein_coding_gene	AGAP004592	splicing factor, arginine/serine-rich 4/5/6	NA	126	0.157442
2R	58135368	58142209	58141001	A	G	0.865672	0.6	-0.265672	6.03647	intron_variant	MODIFIER	AGAP004592	c.378+153T>C		2R	6842	-	protein_coding_gene	AGAP004592	splicing factor, arginine/serine-rich 4/5/6	NA	126	0.157442
2R	58135368	58142209	58140172	A	C	0.132353	0.386364	0.254011	6.03717	upstream_gene_variant	MODIFIER	AGAP004593	c.-4044A>C		2R	6842	-	protein_coding_gene	AGAP004592	splicing factor, arginine/serine-rich 4/5/6	NA	126	0.157442
2R	58135368	58142209	58140172	A	C	0.132353	0.386364	0.254011	6.03717	downstream_gene_variant	MODIFIER	AGAP004592	c.*928T>G		2R	6842	-	protein_coding_gene	AGAP004592	splicing factor, arginine/serine-rich 4/5/6	NA	126	0.157442
2R	58135368	58142209	58137050	T	G	0.863636	0.411765	-0.451872	6.03981	intron_variant	MODIFIER	AGAP004592	c.-16+634A>C		2R	6842	-	protein_coding_gene	AGAP004592	splicing factor, arginine/serine-rich 4/5/6	NA	126	0.157442
2R	58135368	58142209	58137050	T	G	0.863636	0.411765	-0.451872	6.03981	intron_variant	MODIFIER	AGAP004592	c.379-672A>C		2R	6842	-	protein_coding_gene	AGAP004592	splicing factor, arginine/serine-rich 4/5/6	NA	126	0.157442
2R	58135368	58142209	58140172	A	C	0.132353	0.386364	0.254011	6.03717	intron_variant	MODIFIER	AGAP004592	c.378+982T>G		2R	6842	-	protein_coding_gene	AGAP004592	splicing factor, arginine/serine-rich 4/5/6	NA	126	0.157442
2R	58135368	58142209	58139166	G	A	0.925926	0.451613	-0.474313	6.03802	intron_variant	MODIFIER	AGAP004592	c.378+1988C>T		2R	6842	-	protein_coding_gene	AGAP004592	splicing factor, arginine/serine-rich 4/5/6	NA	126	0.157442
2R	58135368	58142209	58139801	A	C	0.0754717	0.54	0.464528	6.03749	intron_variant	MODIFIER	AGAP004592	c.378+1353T>G		2R	6842	-	protein_coding_gene	AGAP004592	splicing factor, arginine/serine-rich 4/5/6	NA	126	0.157442
2R	58135368	58142209	58140206	A	T	0.142857	0.382979	0.240122	6.03714	intron_variant	MODIFIER	AGAP004592	c.397-495T>A		2R	6842	-	protein_coding_gene	AGAP004592	splicing factor, arginine/serine-rich 4/5/6	NA	126	0.157442
2R	58135368	58142209	58140206	A	T	0.142857	0.382979	0.240122	6.03714	downstream_gene_variant	MODIFIER	AGAP004592	c.*894T>A		2R	6842	-	protein_coding_gene	AGAP004592	splicing factor, arginine/serine-rich 4/5/6	NA	126	0.157442
2R	58135368	58142209	58140206	A	T	0.142857	0.382979	0.240122	6.03714	intron_variant	MODIFIER	AGAP004592	c.378+948T>A		2R	6842	-	protein_coding_gene	AGAP004592	splicing factor, arginine/serine-rich 4/5/6	NA	126	0.157442
2R	58135368	58142209	58140206	A	T	0.142857	0.382979	0.240122	6.03714	upstream_gene_variant	MODIFIER	AGAP004593	c.-4010A>T		2R	6842	-	protein_coding_gene	AGAP004592	splicing factor, arginine/serine-rich 4/5/6	NA	126	0.157442
2R	58135368	58142209	58139801	A	C	0.0754717	0.54	0.464528	6.03749	intron_variant	MODIFIER	AGAP004592	c.379-90T>G		2R	6842	-	protein_coding_gene	AGAP004592	splicing factor, arginine/serine-rich 4/5/6	NA	126	0.157442
2R	58135368	58142209	58141613	C	T	0.919355	0.568966	-0.350389	6.03596	intron_variant	MODIFIER	AGAP004592	c.127-18G>A		2R	6842	-	protein_coding_gene	AGAP004592	splicing factor, arginine/serine-rich 4/5/6	NA	126	0.157442
2R	58135368	58142209	58140206	A	T	0.142857	0.382979	0.240122	6.03714	upstream_gene_variant	MODIFIER	AGAP004592	c.-2538T>A		2R	6842	-	protein_coding_gene	AGAP004592	splicing factor, arginine/serine-rich 4/5/6	NA	126	0.157442
2R	58135368	58142209	58140225	C	T	0.180328	0.377358	0.197031	6.03713	intron_variant	MODIFIER	AGAP004592	c.379-514G>A		2R	6842	-	protein_coding_gene	AGAP004592	splicing factor, arginine/serine-rich 4/5/6	NA	126	0.157442
2R	58135368	58142209	58139801	A	C	0.0754717	0.54	0.464528	6.03749	upstream_gene_variant	MODIFIER	AGAP004593	c.-4415A>C		2R	6842	-	protein_coding_gene	AGAP004592	splicing factor, arginine/serine-rich 4/5/6	NA	126	0.157442
2R	58135368	58142209	58139801	A	C	0.0754717	0.54	0.464528	6.03749	upstream_gene_variant	MODIFIER	AGAP004592	c.-2133T>G		2R	6842	-	protein_coding_gene	AGAP004592	splicing factor, arginine/serine-rich 4/5/6	NA	126	0.157442
2R	58135368	58142209	58139949	G	A	0.0192308	0.462963	0.443732	6.03736	upstream_gene_variant	MODIFIER	AGAP004593	c.-4267G>A		2R	6842	-	protein_coding_gene	AGAP004592	splicing factor, arginine/serine-rich 4/5/6	NA	126	0.157442
2R	58135368	58142209	58140225	C	T	0.180328	0.377358	0.197031	6.03713	upstream_gene_variant	MODIFIER	AGAP004593	c.-3991C>T		2R	6842	-	protein_coding_gene	AGAP004592	splicing factor, arginine/serine-rich 4/5/6	NA	126	0.157442
2R	58135368	58142209	58140225	C	T	0.180328	0.377358	0.197031	6.03713	downstream_gene_variant	MODIFIER	AGAP004592	c.*875G>A		2R	6842	-	protein_coding_gene	AGAP004592	splicing factor, arginine/serine-rich 4/5/6	NA	126	0.157442
2R	58135368	58142209	58142007	G	C	0.876923	0.568182	-0.308741	6.03562	intron_variant	MODIFIER	AGAP004592	c.-26+48C>G		2R	6842	-	protein_coding_gene	AGAP004592	splicing factor, arginine/serine-rich 4/5/6	NA	126	0.157442
2R	58135368	58142209	58140225	C	T	0.180328	0.377358	0.197031	6.03713	intron_variant	MODIFIER	AGAP004592	c.396+929G>A		2R	6842	-	protein_coding_gene	AGAP004592	splicing factor, arginine/serine-rich 4/5/6	NA	126	0.157442
2R	58135368	58142209	58142007	G	C	0.876923	0.568182	-0.308741	6.03562	intron_variant	MODIFIER	AGAP004592	c.-26+48C>G		2R	6842	-	protein_coding_gene	AGAP004592	splicing factor, arginine/serine-rich 4/5/6	NA	126	0.157442
2R	58135368	58142209	58142007	G	C	0.876923	0.568182	-0.308741	6.03562	intron_variant	MODIFIER	AGAP004592	c.-56+48C>G		2R	6842	-	protein_coding_gene	AGAP004592	splicing factor, arginine/serine-rich 4/5/6	NA	126	0.157442
2R	58135368	58142209	58142007	G	C	0.876923	0.568182	-0.308741	6.03562	intron_variant	MODIFIER	AGAP004592	c.-26+48C>G		2R	6842	-	protein_coding_gene	AGAP004592	splicing factor, arginine/serine-rich 4/5/6	NA	126	0.157442
2R	58135368	58142209	58135616	G	A	0.142857	0.472727	0.32987	6.04102	synonymous_variant	LOW	AGAP004592	c.966C>T	p.His322His	2R	6842	-	protein_coding_gene	AGAP004592	splicing factor, arginine/serine-rich 4/5/6	NA	126	0.157442
2R	58135368	58142209	58140795	C	A	0.0545455	0.471698	0.417153	6.03665	intron_variant	MODIFIER	AGAP004592	c.378+359G>T		2R	6842	-	protein_coding_gene	AGAP004592	splicing factor, arginine/serine-rich 4/5/6	NA	126	0.157442
2R	58135368	58142209	58140921	C	T	0.107692	0.388889	0.281197	6.03654	intron_variant	MODIFIER	AGAP004592	c.378+233G>A		2R	6842	-	protein_coding_gene	AGAP004592	splicing factor, arginine/serine-rich 4/5/6	NA	126	0.157442
2R	58135368	58142209	58140921	C	T	0.107692	0.388889	0.281197	6.03654	downstream_gene_variant	MODIFIER	AGAP004592	c.*179G>A		2R	6842	-	protein_coding_gene	AGAP004592	splicing factor, arginine/serine-rich 4/5/6	NA	126	0.157442
2R	58135368	58142209	58140110	C	T	0.1	0.34	0.24	6.03722	intron_variant	MODIFIER	AGAP004592	c.378+1044G>A		2R	6842	-	protein_coding_gene	AGAP004592	splicing factor, arginine/serine-rich 4/5/6	NA	126	0.157442
2R	58135368	58142209	58140110	C	T	0.1	0.34	0.24	6.03722	intron_variant	MODIFIER	AGAP004592	c.379-399G>A		2R	6842	-	protein_coding_gene	AGAP004592	splicing factor, arginine/serine-rich 4/5/6	NA	126	0.157442
2R	58135368	58142209	58140110	C	T	0.1	0.34	0.24	6.03722	downstream_gene_variant	MODIFIER	AGAP004592	c.*990G>A		2R	6842	-	protein_coding_gene	AGAP004592	splicing factor, arginine/serine-rich 4/5/6	NA	126	0.157442
2R	58135368	58142209	58140110	C	T	0.1	0.34	0.24	6.03722	upstream_gene_variant	MODIFIER	AGAP004592	c.-2442G>A		2R	6842	-	protein_coding_gene	AGAP004592	splicing factor, arginine/serine-rich 4/5/6	NA	126	0.157442
2R	58135368	58142209	58140110	C	T	0.1	0.34	0.24	6.03722	intron_variant	MODIFIER	AGAP004592	c.379-399G>A		2R	6842	-	protein_coding_gene	AGAP004592	splicing factor, arginine/serine-rich 4/5/6	NA	126	0.157442
2R	58135368	58142209	58139131	A	T	0.0967742	0.532258	0.435484	6.03805	intron_variant	MODIFIER	AGAP004592	c.378+2023T>A		2R	6842	-	protein_coding_gene	AGAP004592	splicing factor, arginine/serine-rich 4/5/6	NA	126	0.157442
2R	58135368	58142209	58140921	C	T	0.107692	0.388889	0.281197	6.03654	upstream_gene_variant	MODIFIER	AGAP004592	c.-3253G>A		2R	6842	-	protein_coding_gene	AGAP004592	splicing factor, arginine/serine-rich 4/5/6	NA	126	0.157442
2R	58135368	58142209	58140921	C	T	0.107692	0.388889	0.281197	6.03654	intron_variant	MODIFIER	AGAP004592	c.378+233G>A		2R	6842	-	protein_coding_gene	AGAP004592	splicing factor, arginine/serine-rich 4/5/6	NA	126	0.157442
2R	58135368	58142209	58141001	A	G	0.865672	0.6	-0.265672	6.03647	upstream_gene_variant	MODIFIER	AGAP004593	c.-3215A>G		2R	6842	-	protein_coding_gene	AGAP004592	splicing factor, arginine/serine-rich 4/5/6	NA	126	0.157442
2R	58135368	58142209	58141001	A	G	0.865672	0.6	-0.265672	6.03647	intron_variant	MODIFIER	AGAP004592	c.396+153T>C		2R	6842	-	protein_coding_gene	AGAP004592	splicing factor, arginine/serine-rich 4/5/6	NA	126	0.157442
2R	58135368	58142209	58140361	A	T	0.189655	0.5	0.310345	6.03701	intron_variant	MODIFIER	AGAP004592	c.379-650T>A		2R	6842	-	protein_coding_gene	AGAP004592	splicing factor, arginine/serine-rich 4/5/6	NA	126	0.157442
2R	58135368	58142209	58140361	A	T	0.189655	0.5	0.310345	6.03701	intron_variant	MODIFIER	AGAP004592	c.379-650T>A		2R	6842	-	protein_coding_gene	AGAP004592	splicing factor, arginine/serine-rich 4/5/6	NA	126	0.157442
2R	58135368	58142209	58140361	A	T	0.189655	0.5	0.310345	6.03701	upstream_gene_variant	MODIFIER	AGAP004593	c.-3855A>T		2R	6842	-	protein_coding_gene	AGAP004592	splicing factor, arginine/serine-rich 4/5/6	NA	126	0.157442
2R	58135368	58142209	58140361	A	T	0.189655	0.5	0.310345	6.03701	intron_variant	MODIFIER	AGAP004592	c.378+793T>A		2R	6842	-	protein_coding_gene	AGAP004592	splicing factor, arginine/serine-rich 4/5/6	NA	126	0.157442
2R	58135368	58142209	58140361	A	T	0.189655	0.5	0.310345	6.03701	intron_variant	MODIFIER	AGAP004592	c.396+793T>A		2R	6842	-	protein_coding_gene	AGAP004592	splicing factor, arginine/serine-rich 4/5/6	NA	126	0.157442
2R	58135368	58142209	58140361	A	T	0.189655	0.5	0.310345	6.03701	intron_variant	MODIFIER	AGAP004592	c.397-650T>A		2R	6842	-	protein_coding_gene	AGAP004592	splicing factor, arginine/serine-rich 4/5/6	NA	126	0.157442
2R	58135368	58142209	58140172	A	C	0.132353	0.386364	0.254011	6.03717	intron_variant	MODIFIER	AGAP004592	c.379-461T>G		2R	6842	-	protein_coding_gene	AGAP004592	splicing factor, arginine/serine-rich 4/5/6	NA	126	0.157442
2R	58135368	58142209	58140206	A	T	0.142857	0.382979	0.240122	6.03714	downstream_gene_variant	MODIFIER	AGAP004592	c.*894T>A		2R	6842	-	protein_coding_gene	AGAP004592	splicing factor, arginine/serine-rich 4/5/6	NA	126	0.157442
2R	58135368	58142209	58141613	C	T	0.919355	0.568966	-0.350389	6.03596	intron_variant	MODIFIER	AGAP004592	c.127-18G>A		2R	6842	-	protein_coding_gene	AGAP004592	splicing factor, arginine/serine-rich 4/5/6	NA	126	0.157442
2R	58135368	58142209	58141613	C	T	0.919355	0.568966	-0.350389	6.03596	intron_variant	MODIFIER	AGAP004592	c.127-18G>A		2R	6842	-	protein_coding_gene	AGAP004592	splicing factor, arginine/serine-rich 4/5/6	NA	126	0.157442
2R	58135368	58142209	58141613	C	T	0.919355	0.568966	-0.350389	6.03596	intron_variant	MODIFIER	AGAP004592	c.127-18G>A		2R	6842	-	protein_coding_gene	AGAP004592	splicing factor, arginine/serine-rich 4/5/6	NA	126	0.157442
2R	58135368	58142209	58141613	C	T	0.919355	0.568966	-0.350389	6.03596	intron_variant	MODIFIER	AGAP004592	c.127-18G>A		2R	6842	-	protein_coding_gene	AGAP004592	splicing factor, arginine/serine-rich 4/5/6	NA	126	0.157442
2R	58135368	58142209	58141613	C	T	0.919355	0.568966	-0.350389	6.03596	upstream_gene_variant	MODIFIER	AGAP004592	c.-3945G>A		2R	6842	-	protein_coding_gene	AGAP004592	splicing factor, arginine/serine-rich 4/5/6	NA	126	0.157442
2R	58135368	58142209	58141613	C	T	0.919355	0.568966	-0.350389	6.03596	upstream_gene_variant	MODIFIER	AGAP004593	c.-2603C>T		2R	6842	-	protein_coding_gene	AGAP004592	splicing factor, arginine/serine-rich 4/5/6	NA	126	0.157442
2R	58135368	58142209	58141613	C	T	0.919355	0.568966	-0.350389	6.03596	intron_variant	MODIFIER	AGAP004592	c.127-18G>A		2R	6842	-	protein_coding_gene	AGAP004592	splicing factor, arginine/serine-rich 4/5/6	NA	126	0.157442
2R	58135368	58142209	58140769	T	G	0.0909091	0.462963	0.372054	6.03667	upstream_gene_variant	MODIFIER	AGAP004593	c.-3447T>G		2R	6842	-	protein_coding_gene	AGAP004592	splicing factor, arginine/serine-rich 4/5/6	NA	126	0.157442
2R	58135368	58142209	58140769	T	G	0.0909091	0.462963	0.372054	6.03667	downstream_gene_variant	MODIFIER	AGAP004592	c.*331A>C		2R	6842	-	protein_coding_gene	AGAP004592	splicing factor, arginine/serine-rich 4/5/6	NA	126	0.157442
2R	58135368	58142209	58140769	T	G	0.0909091	0.462963	0.372054	6.03667	intron_variant	MODIFIER	AGAP004592	c.378+385A>C		2R	6842	-	protein_coding_gene	AGAP004592	splicing factor, arginine/serine-rich 4/5/6	NA	126	0.157442
2R	58135368	58142209	58140795	C	A	0.0545455	0.471698	0.417153	6.03665	upstream_gene_variant	MODIFIER	AGAP004592	c.-3127G>T		2R	6842	-	protein_coding_gene	AGAP004592	splicing factor, arginine/serine-rich 4/5/6	NA	126	0.157442
2R	58135368	58142209	58139949	G	A	0.0192308	0.462963	0.443732	6.03736	intron_variant	MODIFIER	AGAP004592	c.397-238C>T		2R	6842	-	protein_coding_gene	AGAP004592	splicing factor, arginine/serine-rich 4/5/6	NA	126	0.157442
2R	58135368	58142209	58142007	G	C	0.876923	0.568182	-0.308741	6.03562	intron_variant	MODIFIER	AGAP004592	c.-26+48C>G		2R	6842	-	protein_coding_gene	AGAP004592	splicing factor, arginine/serine-rich 4/5/6	NA	126	0.157442
2R	58135368	58142209	58139949	G	A	0.0192308	0.462963	0.443732	6.03736	upstream_gene_variant	MODIFIER	AGAP004592	c.-2281C>T		2R	6842	-	protein_coding_gene	AGAP004592	splicing factor, arginine/serine-rich 4/5/6	NA	126	0.157442
2R	58135368	58142209	58142007	G	C	0.876923	0.568182	-0.308741	6.03562	upstream_gene_variant	MODIFIER	AGAP004593	c.-2209G>C		2R	6842	-	protein_coding_gene	AGAP004592	splicing factor, arginine/serine-rich 4/5/6	NA	126	0.157442
2R	58135368	58142209	58139949	G	A	0.0192308	0.462963	0.443732	6.03736	intron_variant	MODIFIER	AGAP004592	c.379-238C>T		2R	6842	-	protein_coding_gene	AGAP004592	splicing factor, arginine/serine-rich 4/5/6	NA	126	0.157442
2R	58135368	58142209	58139949	G	A	0.0192308	0.462963	0.443732	6.03736	intron_variant	MODIFIER	AGAP004592	c.379-238C>T		2R	6842	-	protein_coding_gene	AGAP004592	splicing factor, arginine/serine-rich 4/5/6	NA	126	0.157442
2R	58135368	58142209	58135616	G	A	0.142857	0.472727	0.32987	6.04102	downstream_gene_variant	MODIFIER	AGAP004591	c.*2928G>A		2R	6842	-	protein_coding_gene	AGAP004592	splicing factor, arginine/serine-rich 4/5/6	NA	126	0.157442
2R	58135368	58142209	58140795	C	A	0.0545455	0.471698	0.417153	6.03665	intron_variant	MODIFIER	AGAP004592	c.378+359G>T		2R	6842	-	protein_coding_gene	AGAP004592	splicing factor, arginine/serine-rich 4/5/6	NA	126	0.157442
2R	58135368	58142209	58140795	C	A	0.0545455	0.471698	0.417153	6.03665	intron_variant	MODIFIER	AGAP004592	c.378+359G>T		2R	6842	-	protein_coding_gene	AGAP004592	splicing factor, arginine/serine-rich 4/5/6	NA	126	0.157442
2R	58135368	58142209	58139801	A	C	0.0754717	0.54	0.464528	6.03749	intron_variant	MODIFIER	AGAP004592	c.397-90T>G		2R	6842	-	protein_coding_gene	AGAP004592	splicing factor, arginine/serine-rich 4/5/6	NA	126	0.157442
2R	58135368	58142209	58139131	A	T	0.0967742	0.532258	0.435484	6.03805	upstream_gene_variant	MODIFIER	AGAP004592	c.-1463T>A		2R	6842	-	protein_coding_gene	AGAP004592	splicing factor, arginine/serine-rich 4/5/6	NA	126	0.157442
2R	58135368	58142209	58140921	C	T	0.107692	0.388889	0.281197	6.03654	intron_variant	MODIFIER	AGAP004592	c.378+233G>A		2R	6842	-	protein_coding_gene	AGAP004592	splicing factor, arginine/serine-rich 4/5/6	NA	126	0.157442
2R	58135368	58142209	58139131	A	T	0.0967742	0.532258	0.435484	6.03805	intron_variant	MODIFIER	AGAP004592	c.396+2023T>A		2R	6842	-	protein_coding_gene	AGAP004592	splicing factor, arginine/serine-rich 4/5/6	NA	126	0.157442
2R	58135368	58142209	58139131	A	T	0.0967742	0.532258	0.435484	6.03805	downstream_gene_variant	MODIFIER	AGAP004592	c.*560T>A		2R	6842	-	protein_coding_gene	AGAP004592	splicing factor, arginine/serine-rich 4/5/6	NA	126	0.157442
2R	58135368	58142209	58140769	T	G	0.0909091	0.462963	0.372054	6.03667	intron_variant	MODIFIER	AGAP004592	c.378+385A>C		2R	6842	-	protein_coding_gene	AGAP004592	splicing factor, arginine/serine-rich 4/5/6	NA	126	0.157442
2R	58135368	58142209	58139131	A	T	0.0967742	0.532258	0.435484	6.03805	downstream_gene_variant	MODIFIER	AGAP004592	c.*1969T>A		2R	6842	-	protein_coding_gene	AGAP004592	splicing factor, arginine/serine-rich 4/5/6	NA	126	0.157442
2R	58135368	58142209	58140921	C	T	0.107692	0.388889	0.281197	6.03654	upstream_gene_variant	MODIFIER	AGAP004593	c.-3295C>T		2R	6842	-	protein_coding_gene	AGAP004592	splicing factor, arginine/serine-rich 4/5/6	NA	126	0.157442
2R	58135368	58142209	58140769	T	G	0.0909091	0.462963	0.372054	6.03667	intron_variant	MODIFIER	AGAP004592	c.396+385A>C		2R	6842	-	protein_coding_gene	AGAP004592	splicing factor, arginine/serine-rich 4/5/6	NA	126	0.157442
2R	58135368	58142209	58139801	A	C	0.0754717	0.54	0.464528	6.03749	downstream_gene_variant	MODIFIER	AGAP004592	c.*1299T>G		2R	6842	-	protein_coding_gene	AGAP004592	splicing factor, arginine/serine-rich 4/5/6	NA	126	0.157442
2R	58135368	58142209	58140361	A	T	0.189655	0.5	0.310345	6.03701	downstream_gene_variant	MODIFIER	AGAP004592	c.*739T>A		2R	6842	-	protein_coding_gene	AGAP004592	splicing factor, arginine/serine-rich 4/5/6	NA	126	0.157442
2R	58135368	58142209	58140361	A	T	0.189655	0.5	0.310345	6.03701	intron_variant	MODIFIER	AGAP004592	c.378+793T>A		2R	6842	-	protein_coding_gene	AGAP004592	splicing factor, arginine/serine-rich 4/5/6	NA	126	0.157442
2R	58135368	58142209	58140769	T	G	0.0909091	0.462963	0.372054	6.03667	intron_variant	MODIFIER	AGAP004592	c.378+385A>C		2R	6842	-	protein_coding_gene	AGAP004592	splicing factor, arginine/serine-rich 4/5/6	NA	126	0.157442
2R	58135368	58142209	58140172	A	C	0.132353	0.386364	0.254011	6.03717	intron_variant	MODIFIER	AGAP004592	c.379-461T>G		2R	6842	-	protein_coding_gene	AGAP004592	splicing factor, arginine/serine-rich 4/5/6	NA	126	0.157442
2R	58135368	58142209	58140361	A	T	0.189655	0.5	0.310345	6.03701	upstream_gene_variant	MODIFIER	AGAP004592	c.-2693T>A		2R	6842	-	protein_coding_gene	AGAP004592	splicing factor, arginine/serine-rich 4/5/6	NA	126	0.157442
2R	58135368	58142209	58141001	A	G	0.865672	0.6	-0.265672	6.03647	intron_variant	MODIFIER	AGAP004592	c.378+153T>C		2R	6842	-	protein_coding_gene	AGAP004592	splicing factor, arginine/serine-rich 4/5/6	NA	126	0.157442
2R	58135368	58142209	58141001	A	G	0.865672	0.6	-0.265672	6.03647	upstream_gene_variant	MODIFIER	AGAP004592	c.-3333T>C		2R	6842	-	protein_coding_gene	AGAP004592	splicing factor, arginine/serine-rich 4/5/6	NA	126	0.157442
2R	58135368	58142209	58139949	G	A	0.0192308	0.462963	0.443732	6.03736	intron_variant	MODIFIER	AGAP004592	c.396+1205C>T		2R	6842	-	protein_coding_gene	AGAP004592	splicing factor, arginine/serine-rich 4/5/6	NA	126	0.157442
2R	58135368	58142209	58139949	G	A	0.0192308	0.462963	0.443732	6.03736	intron_variant	MODIFIER	AGAP004592	c.378+1205C>T		2R	6842	-	protein_coding_gene	AGAP004592	splicing factor, arginine/serine-rich 4/5/6	NA	126	0.157442
2R	58135368	58142209	58140769	T	G	0.0909091	0.462963	0.372054	6.03667	intron_variant	MODIFIER	AGAP004592	c.396+385A>C		2R	6842	-	protein_coding_gene	AGAP004592	splicing factor, arginine/serine-rich 4/5/6	NA	126	0.157442
2R	58135368	58142209	58140769	T	G	0.0909091	0.462963	0.372054	6.03667	upstream_gene_variant	MODIFIER	AGAP004592	c.-3101A>C		2R	6842	-	protein_coding_gene	AGAP004592	splicing factor, arginine/serine-rich 4/5/6	NA	126	0.157442
2R	58135368	58142209	58139801	A	C	0.0754717	0.54	0.464528	6.03749	intron_variant	MODIFIER	AGAP004592	c.396+1353T>G		2R	6842	-	protein_coding_gene	AGAP004592	splicing factor, arginine/serine-rich 4/5/6	NA	126	0.157442
2R	58135368	58142209	58139801	A	C	0.0754717	0.54	0.464528	6.03749	intron_variant	MODIFIER	AGAP004592	c.379-90T>G		2R	6842	-	protein_coding_gene	AGAP004592	splicing factor, arginine/serine-rich 4/5/6	NA	126	0.157442
2R	58135368	58142209	58140769	T	G	0.0909091	0.462963	0.372054	6.03667	downstream_gene_variant	MODIFIER	AGAP004592	c.*331A>C		2R	6842	-	protein_coding_gene	AGAP004592	splicing factor, arginine/serine-rich 4/5/6	NA	126	0.157442
2R	58135368	58142209	58140769	T	G	0.0909091	0.462963	0.372054	6.03667	intron_variant	MODIFIER	AGAP004592	c.378+385A>C		2R	6842	-	protein_coding_gene	AGAP004592	splicing factor, arginine/serine-rich 4/5/6	NA	126	0.157442
2R	58135368	58142209	58139801	A	C	0.0754717	0.54	0.464528	6.03749	intron_variant	MODIFIER	AGAP004592	c.378+1353T>G		2R	6842	-	protein_coding_gene	AGAP004592	splicing factor, arginine/serine-rich 4/5/6	NA	126	0.157442
2R	58135368	58142209	58141001	A	G	0.865672	0.6	-0.265672	6.03647	intron_variant	MODIFIER	AGAP004592	c.378+153T>C		2R	6842	-	protein_coding_gene	AGAP004592	splicing factor, arginine/serine-rich 4/5/6	NA	126	0.157442
2R	58135368	58142209	58140795	C	A	0.0545455	0.471698	0.417153	6.03665	upstream_gene_variant	MODIFIER	AGAP004593	c.-3421C>A		2R	6842	-	protein_coding_gene	AGAP004592	splicing factor, arginine/serine-rich 4/5/6	NA	126	0.157442
2R	58135368	58142209	58139949	G	A	0.0192308	0.462963	0.443732	6.03736	downstream_gene_variant	MODIFIER	AGAP004592	c.*1151C>T		2R	6842	-	protein_coding_gene	AGAP004592	splicing factor, arginine/serine-rich 4/5/6	NA	126	0.157442
2R	58135368	58142209	58139949	G	A	0.0192308	0.462963	0.443732	6.03736	downstream_gene_variant	MODIFIER	AGAP004592	c.*1151C>T		2R	6842	-	protein_coding_gene	AGAP004592	splicing factor, arginine/serine-rich 4/5/6	NA	126	0.157442
2R	58135368	58142209	58140921	C	T	0.107692	0.388889	0.281197	6.03654	downstream_gene_variant	MODIFIER	AGAP004592	c.*179G>A		2R	6842	-	protein_coding_gene	AGAP004592	splicing factor, arginine/serine-rich 4/5/6	NA	126	0.157442
2R	58135368	58142209	58141001	A	G	0.865672	0.6	-0.265672	6.03647	3_prime_UTR_variant	MODIFIER	AGAP004592	c.*99T>C		2R	6842	-	protein_coding_gene	AGAP004592	splicing factor, arginine/serine-rich 4/5/6	NA	126	0.157442
2R	58135368	58142209	58140795	C	A	0.0545455	0.471698	0.417153	6.03665	intron_variant	MODIFIER	AGAP004592	c.378+359G>T		2R	6842	-	protein_coding_gene	AGAP004592	splicing factor, arginine/serine-rich 4/5/6	NA	126	0.157442
2R	58135368	58142209	58140795	C	A	0.0545455	0.471698	0.417153	6.03665	intron_variant	MODIFIER	AGAP004592	c.396+359G>T		2R	6842	-	protein_coding_gene	AGAP004592	splicing factor, arginine/serine-rich 4/5/6	NA	126	0.157442
2R	58135368	58142209	58139801	A	C	0.0754717	0.54	0.464528	6.03749	downstream_gene_variant	MODIFIER	AGAP004592	c.*1299T>G		2R	6842	-	protein_coding_gene	AGAP004592	splicing factor, arginine/serine-rich 4/5/6	NA	126	0.157442
2R	58135368	58142209	58140921	C	T	0.107692	0.388889	0.281197	6.03654	intron_variant	MODIFIER	AGAP004592	c.396+233G>A		2R	6842	-	protein_coding_gene	AGAP004592	splicing factor, arginine/serine-rich 4/5/6	NA	126	0.157442
2R	58135368	58142209	58140921	C	T	0.107692	0.388889	0.281197	6.03654	intron_variant	MODIFIER	AGAP004592	c.396+233G>A		2R	6842	-	protein_coding_gene	AGAP004592	splicing factor, arginine/serine-rich 4/5/6	NA	126	0.157442
2R	58135368	58142209	58140921	C	T	0.107692	0.388889	0.281197	6.03654	intron_variant	MODIFIER	AGAP004592	c.378+233G>A		2R	6842	-	protein_coding_gene	AGAP004592	splicing factor, arginine/serine-rich 4/5/6	NA	126	0.157442
2R	58135368	58142209	58141001	A	G	0.865672	0.6	-0.265672	6.03647	3_prime_UTR_variant	MODIFIER	AGAP004592	c.*99T>C		2R	6842	-	protein_coding_gene	AGAP004592	splicing factor, arginine/serine-rich 4/5/6	NA	126	0.157442
2R	58135368	58142209	58140795	C	A	0.0545455	0.471698	0.417153	6.03665	downstream_gene_variant	MODIFIER	AGAP004592	c.*305G>T		2R	6842	-	protein_coding_gene	AGAP004592	splicing factor, arginine/serine-rich 4/5/6	NA	126	0.157442
2R	58135368	58142209	58140795	C	A	0.0545455	0.471698	0.417153	6.03665	downstream_gene_variant	MODIFIER	AGAP004592	c.*305G>T		2R	6842	-	protein_coding_gene	AGAP004592	splicing factor, arginine/serine-rich 4/5/6	NA	126	0.157442
2R	58135368	58142209	58141001	A	G	0.865672	0.6	-0.265672	6.03647	intron_variant	MODIFIER	AGAP004592	c.378+153T>C		2R	6842	-	protein_coding_gene	AGAP004592	splicing factor, arginine/serine-rich 4/5/6	NA	126	0.157442
2R	58135368	58142209	58141001	A	G	0.865672	0.6	-0.265672	6.03647	intron_variant	MODIFIER	AGAP004592	c.396+153T>C		2R	6842	-	protein_coding_gene	AGAP004592	splicing factor, arginine/serine-rich 4/5/6	NA	126	0.157442
2R	58135368	58142209	58140795	C	A	0.0545455	0.471698	0.417153	6.03665	intron_variant	MODIFIER	AGAP004592	c.396+359G>T		2R	6842	-	protein_coding_gene	AGAP004592	splicing factor, arginine/serine-rich 4/5/6	NA	126	0.157442
2R	58143737	58165981	58144350	G	A	0.772727	0.533333	-0.239394	6.03364	upstream_gene_variant	MODIFIER	AGAP004592	c.-2321C>T		2R	22245	+	protein_coding_gene	AGAP004593	EH domain-containing protein 1	NA	599	0.140621
2R	58143737	58165981	58145217	T	A	0.90625	0.625	-0.28125	6.03291	upstream_gene_variant	MODIFIER	AGAP004592	c.-3188A>T		2R	22245	+	protein_coding_gene	AGAP004593	EH domain-containing protein 1	NA	599	0.140621
2R	58143737	58165981	58145217	T	A	0.90625	0.625	-0.28125	6.03291	upstream_gene_variant	MODIFIER	AGAP004592	c.-3218A>T		2R	22245	+	protein_coding_gene	AGAP004593	EH domain-containing protein 1	NA	599	0.140621
2R	58143737	58165981	58144773	C	T	0.172414	0.471698	0.299284	6.03329	upstream_gene_variant	MODIFIER	AGAP004592	c.-2744G>A		2R	22245	+	protein_coding_gene	AGAP004593	EH domain-containing protein 1	NA	599	0.140621
2R	58143737	58165981	58144773	C	T	0.172414	0.471698	0.299284	6.03329	synonymous_variant	LOW	AGAP004593	c.558C>T	p.Phe186Phe	2R	22245	+	protein_coding_gene	AGAP004593	EH domain-containing protein 1	NA	599	0.140621
2R	58143737	58165981	58149971	T	C	0.533333	0.264151	-0.269182	6.02889	intron_variant	MODIFIER	AGAP004593	c.1225+4531T>C		2R	22245	+	protein_coding_gene	AGAP004593	EH domain-containing protein 1	NA	599	0.140621
2R	58143737	58165981	58144350	G	A	0.772727	0.533333	-0.239394	6.03364	upstream_gene_variant	MODIFIER	AGAP004592	c.-2351C>T		2R	22245	+	protein_coding_gene	AGAP004593	EH domain-containing protein 1	NA	599	0.140621
2R	58143737	58165981	58144350	G	A	0.772727	0.533333	-0.239394	6.03364	upstream_gene_variant	MODIFIER	AGAP004592	c.-2321C>T		2R	22245	+	protein_coding_gene	AGAP004593	EH domain-containing protein 1	NA	599	0.140621
2R	58143737	58165981	58149890	T	A	0.533333	0.315068	-0.218265	6.02896	intron_variant	MODIFIER	AGAP004593	c.1225+4450T>A		2R	22245	+	protein_coding_gene	AGAP004593	EH domain-containing protein 1	NA	599	0.140621
2R	58143737	58165981	58144953	G	A	0.836364	0.542373	-0.293991	6.03313	upstream_gene_variant	MODIFIER	AGAP004592	c.-2954C>T		2R	22245	+	protein_coding_gene	AGAP004593	EH domain-containing protein 1	NA	599	0.140621
2R	58143737	58165981	58150087	C	T	0.523256	0.233333	-0.289922	6.02879	intron_variant	MODIFIER	AGAP004593	c.1225+4647C>T		2R	22245	+	protein_coding_gene	AGAP004593	EH domain-containing protein 1	NA	599	0.140621
2R	58143737	58165981	58144953	G	A	0.836364	0.542373	-0.293991	6.03313	upstream_gene_variant	MODIFIER	AGAP004592	c.-2924C>T		2R	22245	+	protein_coding_gene	AGAP004593	EH domain-containing protein 1	NA	599	0.140621
2R	58143737	58165981	58144953	G	A	0.836364	0.542373	-0.293991	6.03313	upstream_gene_variant	MODIFIER	AGAP004592	c.-2924C>T		2R	22245	+	protein_coding_gene	AGAP004593	EH domain-containing protein 1	NA	599	0.140621
2R	58143737	58165981	58156039	A	T	0.0416667	0.546875	0.505208	6.02376	intron_variant	MODIFIER	AGAP004593	c.1226-5442A>T		2R	22245	+	protein_coding_gene	AGAP004593	EH domain-containing protein 1	NA	599	0.140621
2R	58143737	58165981	58157228	T	C	0.893617	0.482143	-0.411474	6.02275	intron_variant	MODIFIER	AGAP004593	c.1226-4253T>C		2R	22245	+	protein_coding_gene	AGAP004593	EH domain-containing protein 1	NA	599	0.140621
2R	58143737	58165981	58144350	G	A	0.772727	0.533333	-0.239394	6.03364	upstream_gene_variant	MODIFIER	AGAP004592	c.-2321C>T		2R	22245	+	protein_coding_gene	AGAP004593	EH domain-containing protein 1	NA	599	0.140621
2R	58143737	58165981	58144350	G	A	0.772727	0.533333	-0.239394	6.03364	synonymous_variant	LOW	AGAP004593	c.135G>A	p.Pro45Pro	2R	22245	+	protein_coding_gene	AGAP004593	EH domain-containing protein 1	NA	599	0.140621
2R	58143737	58165981	58144350	G	A	0.772727	0.533333	-0.239394	6.03364	upstream_gene_variant	MODIFIER	AGAP004592	c.-2351C>T		2R	22245	+	protein_coding_gene	AGAP004593	EH domain-containing protein 1	NA	599	0.140621
2R	58143737	58165981	58143972	A	T	0.85	0.461538	-0.388462	6.03396	upstream_gene_variant	MODIFIER	AGAP004592	c.-1973T>A		2R	22245	+	protein_coding_gene	AGAP004593	EH domain-containing protein 1	NA	599	0.140621
2R	58143737	58165981	58153396	C	A	0.859375	0.531915	-0.32746	6.026	intron_variant	MODIFIER	AGAP004593	c.1225+7956C>A		2R	22245	+	protein_coding_gene	AGAP004593	EH domain-containing protein 1	NA	599	0.140621
2R	58143737	58165981	58153266	A	G	0.844828	0.6	-0.244828	6.02611	intron_variant	MODIFIER	AGAP004593	c.1225+7826A>G		2R	22245	+	protein_coding_gene	AGAP004593	EH domain-containing protein 1	NA	599	0.140621
2R	58143737	58165981	58153350	T	A	0.145455	0.444444	0.29899	6.02603	intron_variant	MODIFIER	AGAP004593	c.1225+7910T>A		2R	22245	+	protein_coding_gene	AGAP004593	EH domain-containing protein 1	NA	599	0.140621
2R	58143737	58165981	58144773	C	T	0.172414	0.471698	0.299284	6.03329	upstream_gene_variant	MODIFIER	AGAP004592	c.-2774G>A		2R	22245	+	protein_coding_gene	AGAP004593	EH domain-containing protein 1	NA	599	0.140621
2R	58143737	58165981	58160015	T	C	0.947368	0.464286	-0.483083	6.0204	intron_variant	MODIFIER	AGAP004593	c.1226-1466T>C		2R	22245	+	protein_coding_gene	AGAP004593	EH domain-containing protein 1	NA	599	0.140621
2R	58143737	58165981	58155371	T	C	0.166667	0.48	0.313333	6.02433	intron_variant	MODIFIER	AGAP004593	c.1226-6110T>C		2R	22245	+	protein_coding_gene	AGAP004593	EH domain-containing protein 1	NA	599	0.140621
2R	58143737	58165981	58155383	A	T	0.777778	0.509434	-0.268344	6.02431	intron_variant	MODIFIER	AGAP004593	c.1226-6098A>T		2R	22245	+	protein_coding_gene	AGAP004593	EH domain-containing protein 1	NA	599	0.140621
2R	58143737	58165981	58144953	G	A	0.836364	0.542373	-0.293991	6.03313	upstream_gene_variant	MODIFIER	AGAP004592	c.-2954C>T		2R	22245	+	protein_coding_gene	AGAP004593	EH domain-containing protein 1	NA	599	0.140621
2R	58143737	58165981	58160123	G	A	0.0655738	0.436364	0.37079	6.0203	intron_variant	MODIFIER	AGAP004593	c.1226-1358G>A		2R	22245	+	protein_coding_gene	AGAP004593	EH domain-containing protein 1	NA	599	0.140621
2R	58143737	58165981	58160059	A	T	0.0545455	0.491228	0.436683	6.02036	intron_variant	MODIFIER	AGAP004593	c.1226-1422A>T		2R	22245	+	protein_coding_gene	AGAP004593	EH domain-containing protein 1	NA	599	0.140621
2R	58143737	58165981	58144953	G	A	0.836364	0.542373	-0.293991	6.03313	upstream_gene_variant	MODIFIER	AGAP004592	c.-2924C>T		2R	22245	+	protein_coding_gene	AGAP004593	EH domain-containing protein 1	NA	599	0.140621
2R	58143737	58165981	58150371	T	G	0.403226	0.413793	0.0105673	6.02855	intron_variant	MODIFIER	AGAP004593	c.1225+4931T>G		2R	22245	+	protein_coding_gene	AGAP004593	EH domain-containing protein 1	NA	599	0.140621
2R	58143737	58165981	58144773	C	T	0.172414	0.471698	0.299284	6.03329	upstream_gene_variant	MODIFIER	AGAP004592	c.-2744G>A		2R	22245	+	protein_coding_gene	AGAP004593	EH domain-containing protein 1	NA	599	0.140621
2R	58143737	58165981	58160202	T	A	0.919355	0.59322	-0.326134	6.02024	intron_variant	MODIFIER	AGAP004593	c.1226-1279T>A		2R	22245	+	protein_coding_gene	AGAP004593	EH domain-containing protein 1	NA	599	0.140621
2R	58143737	58165981	58150285	G	T	0.480519	0.527778	0.0472583	6.02863	intron_variant	MODIFIER	AGAP004593	c.1225+4845G>T		2R	22245	+	protein_coding_gene	AGAP004593	EH domain-containing protein 1	NA	599	0.140621
2R	58143737	58165981	58149853	G	A	0.5	0.328767	-0.171233	6.02899	intron_variant	MODIFIER	AGAP004593	c.1225+4413G>A		2R	22245	+	protein_coding_gene	AGAP004593	EH domain-containing protein 1	NA	599	0.140621
2R	58143737	58165981	58149882	A	T	0.432432	0.416667	-0.0157658	6.02897	intron_variant	MODIFIER	AGAP004593	c.1225+4442A>T		2R	22245	+	protein_coding_gene	AGAP004593	EH domain-containing protein 1	NA	599	0.140621
2R	58143737	58165981	58161584	C	T	0.813559	0.509804	-0.303755	6.01907	intron_variant	MODIFIER	AGAP004593	c.1282+47C>T		2R	22245	+	protein_coding_gene	AGAP004593	EH domain-containing protein 1	NA	599	0.140621
2R	58143737	58165981	58144953	G	A	0.836364	0.542373	-0.293991	6.03313	upstream_gene_variant	MODIFIER	AGAP004592	c.-2954C>T		2R	22245	+	protein_coding_gene	AGAP004593	EH domain-containing protein 1	NA	599	0.140621
2R	58143737	58165981	58161816	A	G	0.115385	0.470588	0.355204	6.01887	intron_variant	MODIFIER	AGAP004593	c.1282+279A>G		2R	22245	+	protein_coding_gene	AGAP004593	EH domain-containing protein 1	NA	599	0.140621
2R	58143737	58165981	58150128	G	T	0.673913	0.666667	-0.00724638	6.02876	intron_variant	MODIFIER	AGAP004593	c.1225+4688G>T		2R	22245	+	protein_coding_gene	AGAP004593	EH domain-containing protein 1	NA	599	0.140621
2R	58143737	58165981	58150145	T	C	0.610526	0.278481	-0.332045	6.02874	intron_variant	MODIFIER	AGAP004593	c.1225+4705T>C		2R	22245	+	protein_coding_gene	AGAP004593	EH domain-containing protein 1	NA	599	0.140621
2R	58143737	58165981	58161751	T	C	0.0754717	0.519231	0.443759	6.01893	intron_variant	MODIFIER	AGAP004593	c.1282+214T>C		2R	22245	+	protein_coding_gene	AGAP004593	EH domain-containing protein 1	NA	599	0.140621
2R	58143737	58165981	58150165	T	A	0.0697674	0.382716	0.312949	6.02873	intron_variant	MODIFIER	AGAP004593	c.1225+4725T>A		2R	22245	+	protein_coding_gene	AGAP004593	EH domain-containing protein 1	NA	599	0.140621
2R	58143737	58165981	58150190	G	A	0.0769231	0.37234	0.295417	6.02871	intron_variant	MODIFIER	AGAP004593	c.1225+4750G>A		2R	22245	+	protein_coding_gene	AGAP004593	EH domain-containing protein 1	NA	599	0.140621
2R	58143737	58165981	58143972	A	T	0.85	0.461538	-0.388462	6.03396	upstream_gene_variant	MODIFIER	AGAP004592	c.-1943T>A		2R	22245	+	protein_coding_gene	AGAP004593	EH domain-containing protein 1	NA	599	0.140621
2R	58143737	58165981	58143972	A	T	0.85	0.461538	-0.388462	6.03396	5_prime_UTR_premature_start_codon_gain_variant	LOW	AGAP004593	c.-244A>T		2R	22245	+	protein_coding_gene	AGAP004593	EH domain-containing protein 1	NA	599	0.140621
2R	58143737	58165981	58143972	A	T	0.85	0.461538	-0.388462	6.03396	upstream_gene_variant	MODIFIER	AGAP004592	c.-1973T>A		2R	22245	+	protein_coding_gene	AGAP004593	EH domain-containing protein 1	NA	599	0.140621
2R	58143737	58165981	58143972	A	T	0.85	0.461538	-0.388462	6.03396	5_prime_UTR_variant	MODIFIER	AGAP004593	c.-244A>T		2R	22245	+	protein_coding_gene	AGAP004593	EH domain-containing protein 1	NA	599	0.140621
2R	58143737	58165981	58143972	A	T	0.85	0.461538	-0.388462	6.03396	upstream_gene_variant	MODIFIER	AGAP004592	c.-1943T>A		2R	22245	+	protein_coding_gene	AGAP004593	EH domain-containing protein 1	NA	599	0.140621
2R	58143737	58165981	58143972	A	T	0.85	0.461538	-0.388462	6.03396	upstream_gene_variant	MODIFIER	AGAP004592	c.-1973T>A		2R	22245	+	protein_coding_gene	AGAP004593	EH domain-containing protein 1	NA	599	0.140621
2R	58143737	58165981	58143972	A	T	0.85	0.461538	-0.388462	6.03396	upstream_gene_variant	MODIFIER	AGAP004592	c.-1943T>A		2R	22245	+	protein_coding_gene	AGAP004593	EH domain-containing protein 1	NA	599	0.140621
2R	58143737	58165981	58157297	T	C	0.857143	0.578947	-0.278195	6.0227	intron_variant	MODIFIER	AGAP004593	c.1226-4184T>C		2R	22245	+	protein_coding_gene	AGAP004593	EH domain-containing protein 1	NA	599	0.140621
2R	58143737	58165981	58157823	A	T	0.929825	0.34	-0.589825	6.02225	intron_variant	MODIFIER	AGAP004593	c.1226-3658A>T		2R	22245	+	protein_coding_gene	AGAP004593	EH domain-containing protein 1	NA	599	0.140621
2R	58143737	58165981	58158017	T	A	0.901639	0.592593	-0.309047	6.02209	intron_variant	MODIFIER	AGAP004593	c.1226-3464T>A		2R	22245	+	protein_coding_gene	AGAP004593	EH domain-containing protein 1	NA	599	0.140621
2R	58143737	58165981	58150152	G	T	0.597826	0.292683	-0.305143	6.02874	intron_variant	MODIFIER	AGAP004593	c.1225+4712G>T		2R	22245	+	protein_coding_gene	AGAP004593	EH domain-containing protein 1	NA	599	0.140621
2R	58143737	58165981	58144350	G	A	0.772727	0.533333	-0.239394	6.03364	upstream_gene_variant	MODIFIER	AGAP004592	c.-2321C>T		2R	22245	+	protein_coding_gene	AGAP004593	EH domain-containing protein 1	NA	599	0.140621
2R	58143737	58165981	58144773	C	T	0.172414	0.471698	0.299284	6.03329	upstream_gene_variant	MODIFIER	AGAP004592	c.-2744G>A		2R	22245	+	protein_coding_gene	AGAP004593	EH domain-containing protein 1	NA	599	0.140621
2R	58143737	58165981	58144773	C	T	0.172414	0.471698	0.299284	6.03329	upstream_gene_variant	MODIFIER	AGAP004592	c.-2774G>A		2R	22245	+	protein_coding_gene	AGAP004593	EH domain-containing protein 1	NA	599	0.140621
2R	58143737	58165981	58158697	G	A	0.915254	0.510638	-0.404616	6.02151	intron_variant	MODIFIER	AGAP004593	c.1226-2784G>A		2R	22245	+	protein_coding_gene	AGAP004593	EH domain-containing protein 1	NA	599	0.140621
2R	58143737	58165981	58144773	C	T	0.172414	0.471698	0.299284	6.03329	upstream_gene_variant	MODIFIER	AGAP004592	c.-2774G>A		2R	22245	+	protein_coding_gene	AGAP004593	EH domain-containing protein 1	NA	599	0.140621
2R	58143737	58165981	58144773	C	T	0.172414	0.471698	0.299284	6.03329	upstream_gene_variant	MODIFIER	AGAP004592	c.-2744G>A		2R	22245	+	protein_coding_gene	AGAP004593	EH domain-containing protein 1	NA	599	0.140621
2R	58143737	58165981	58144773	C	T	0.172414	0.471698	0.299284	6.03329	upstream_gene_variant	MODIFIER	AGAP004592	c.-2744G>A		2R	22245	+	protein_coding_gene	AGAP004593	EH domain-containing protein 1	NA	599	0.140621
2R	58143737	58165981	58159839	T	G	0.901961	0.58	-0.321961	6.02054	intron_variant	MODIFIER	AGAP004593	c.1226-1642T>G		2R	22245	+	protein_coding_gene	AGAP004593	EH domain-containing protein 1	NA	599	0.140621
2R	58143737	58165981	58147810	C	G	0.0892857	0.457627	0.368341	6.03072	intron_variant	MODIFIER	AGAP004593	c.1225+2370C>G		2R	22245	+	protein_coding_gene	AGAP004593	EH domain-containing protein 1	NA	599	0.140621
2R	58143737	58165981	58147856	T	G	0.884615	0.514706	-0.36991	6.03068	intron_variant	MODIFIER	AGAP004593	c.1225+2416T>G		2R	22245	+	protein_coding_gene	AGAP004593	EH domain-containing protein 1	NA	599	0.140621
2R	58143737	58165981	58160075	C	T	0.910714	0.557692	-0.353022	6.02034	intron_variant	MODIFIER	AGAP004593	c.1226-1406C>T		2R	22245	+	protein_coding_gene	AGAP004593	EH domain-containing protein 1	NA	599	0.140621
2R	58143737	58165981	58160115	T	C	0.929825	0.563636	-0.366188	6.02031	intron_variant	MODIFIER	AGAP004593	c.1226-1366T>C		2R	22245	+	protein_coding_gene	AGAP004593	EH domain-containing protein 1	NA	599	0.140621
2R	58143737	58165981	58147993	G	C	0.0746269	0.430769	0.356142	6.03056	intron_variant	MODIFIER	AGAP004593	c.1225+2553G>C		2R	22245	+	protein_coding_gene	AGAP004593	EH domain-containing protein 1	NA	599	0.140621
2R	58143737	58165981	58160138	T	C	0.929825	0.553571	-0.376253	6.02029	intron_variant	MODIFIER	AGAP004593	c.1226-1343T>C		2R	22245	+	protein_coding_gene	AGAP004593	EH domain-containing protein 1	NA	599	0.140621
2R	58143737	58165981	58144953	G	A	0.836364	0.542373	-0.293991	6.03313	upstream_gene_variant	MODIFIER	AGAP004592	c.-2924C>T		2R	22245	+	protein_coding_gene	AGAP004593	EH domain-containing protein 1	NA	599	0.140621
2R	58143737	58165981	58144953	G	A	0.836364	0.542373	-0.293991	6.03313	upstream_gene_variant	MODIFIER	AGAP004592	c.-2924C>T		2R	22245	+	protein_coding_gene	AGAP004593	EH domain-containing protein 1	NA	599	0.140621
2R	58143737	58165981	58144953	G	A	0.836364	0.542373	-0.293991	6.03313	synonymous_variant	LOW	AGAP004593	c.738G>A	p.Val246Val	2R	22245	+	protein_coding_gene	AGAP004593	EH domain-containing protein 1	NA	599	0.140621
2R	58143737	58165981	58148291	C	T	0.12	0.411765	0.291765	6.03031	intron_variant	MODIFIER	AGAP004593	c.1225+2851C>T		2R	22245	+	protein_coding_gene	AGAP004593	EH domain-containing protein 1	NA	599	0.140621
2R	58143737	58165981	58161070	T	G	0.0909091	0.568627	0.477718	6.0195	intron_variant	MODIFIER	AGAP004593	c.1226-411T>G		2R	22245	+	protein_coding_gene	AGAP004593	EH domain-containing protein 1	NA	599	0.140621
2R	58143737	58165981	58161102	C	T	0.12069	0.518519	0.397829	6.01948	intron_variant	MODIFIER	AGAP004593	c.1226-379C>T		2R	22245	+	protein_coding_gene	AGAP004593	EH domain-containing protein 1	NA	599	0.140621
2R	58143737	58165981	58161178	C	T	0.111111	0.5	0.388889	6.01941	intron_variant	MODIFIER	AGAP004593	c.1226-303C>T		2R	22245	+	protein_coding_gene	AGAP004593	EH domain-containing protein 1	NA	599	0.140621
2R	58143737	58165981	58146240	C	T	0.122807	0.418605	0.295798	6.03205	upstream_gene_variant	MODIFIER	AGAP004592	c.-4211G>A		2R	22245	+	protein_coding_gene	AGAP004593	EH domain-containing protein 1	NA	599	0.140621
2R	58143737	58165981	58146240	C	T	0.122807	0.418605	0.295798	6.03205	upstream_gene_variant	MODIFIER	AGAP004592	c.-4211G>A		2R	22245	+	protein_coding_gene	AGAP004593	EH domain-containing protein 1	NA	599	0.140621
2R	58143737	58165981	58146240	C	T	0.122807	0.418605	0.295798	6.03205	upstream_gene_variant	MODIFIER	AGAP004592	c.-4241G>A		2R	22245	+	protein_coding_gene	AGAP004593	EH domain-containing protein 1	NA	599	0.140621
2R	58143737	58165981	58146240	C	T	0.122807	0.418605	0.295798	6.03205	intron_variant	MODIFIER	AGAP004593	c.1225+800C>T		2R	22245	+	protein_coding_gene	AGAP004593	EH domain-containing protein 1	NA	599	0.140621
2R	58143737	58165981	58146240	C	T	0.122807	0.418605	0.295798	6.03205	upstream_gene_variant	MODIFIER	AGAP004592	c.-4211G>A		2R	22245	+	protein_coding_gene	AGAP004593	EH domain-containing protein 1	NA	599	0.140621
2R	58143737	58165981	58145217	T	A	0.90625	0.625	-0.28125	6.03291	upstream_gene_variant	MODIFIER	AGAP004592	c.-3188A>T		2R	22245	+	protein_coding_gene	AGAP004593	EH domain-containing protein 1	NA	599	0.140621
2R	58143737	58165981	58145217	T	A	0.90625	0.625	-0.28125	6.03291	upstream_gene_variant	MODIFIER	AGAP004592	c.-3218A>T		2R	22245	+	protein_coding_gene	AGAP004593	EH domain-containing protein 1	NA	599	0.140621
2R	58143737	58165981	58145217	T	A	0.90625	0.625	-0.28125	6.03291	upstream_gene_variant	MODIFIER	AGAP004592	c.-3218A>T		2R	22245	+	protein_coding_gene	AGAP004593	EH domain-containing protein 1	NA	599	0.140621
2R	58143737	58165981	58145217	T	A	0.90625	0.625	-0.28125	6.03291	upstream_gene_variant	MODIFIER	AGAP004592	c.-3188A>T		2R	22245	+	protein_coding_gene	AGAP004593	EH domain-containing protein 1	NA	599	0.140621
2R	58143737	58165981	58145217	T	A	0.90625	0.625	-0.28125	6.03291	upstream_gene_variant	MODIFIER	AGAP004592	c.-3188A>T		2R	22245	+	protein_coding_gene	AGAP004593	EH domain-containing protein 1	NA	599	0.140621
2R	58143737	58165981	58143972	A	T	0.85	0.461538	-0.388462	6.03396	upstream_gene_variant	MODIFIER	AGAP004592	c.-1943T>A		2R	22245	+	protein_coding_gene	AGAP004593	EH domain-containing protein 1	NA	599	0.140621
2R	58143737	58165981	58143972	A	T	0.85	0.461538	-0.388462	6.03396	upstream_gene_variant	MODIFIER	AGAP004592	c.-1943T>A		2R	22245	+	protein_coding_gene	AGAP004593	EH domain-containing protein 1	NA	599	0.140621
2R	58143737	58165981	58146572	C	T	0.774194	0.456522	-0.317672	6.03177	upstream_gene_variant	MODIFIER	AGAP004592	c.-4543G>A		2R	22245	+	protein_coding_gene	AGAP004593	EH domain-containing protein 1	NA	599	0.140621
2R	58143737	58165981	58146572	C	T	0.774194	0.456522	-0.317672	6.03177	upstream_gene_variant	MODIFIER	AGAP004592	c.-4573G>A		2R	22245	+	protein_coding_gene	AGAP004593	EH domain-containing protein 1	NA	599	0.140621
2R	58143737	58165981	58146572	C	T	0.774194	0.456522	-0.317672	6.03177	upstream_gene_variant	MODIFIER	AGAP004592	c.-4543G>A		2R	22245	+	protein_coding_gene	AGAP004593	EH domain-containing protein 1	NA	599	0.140621
2R	58143737	58165981	58144350	G	A	0.772727	0.533333	-0.239394	6.03364	upstream_gene_variant	MODIFIER	AGAP004592	c.-2351C>T		2R	22245	+	protein_coding_gene	AGAP004593	EH domain-containing protein 1	NA	599	0.140621
2R	58143737	58165981	58144350	G	A	0.772727	0.533333	-0.239394	6.03364	upstream_gene_variant	MODIFIER	AGAP004592	c.-2321C>T		2R	22245	+	protein_coding_gene	AGAP004593	EH domain-containing protein 1	NA	599	0.140621
2R	58143737	58165981	58145537	G	A	0.116667	0.446429	0.329762	6.03264	upstream_gene_variant	MODIFIER	AGAP004592	c.-3538C>T		2R	22245	+	protein_coding_gene	AGAP004593	EH domain-containing protein 1	NA	599	0.140621
2R	58143737	58165981	58158039	C	T	0.116667	0.428571	0.311905	6.02207	intron_variant	MODIFIER	AGAP004593	c.1226-3442C>T		2R	22245	+	protein_coding_gene	AGAP004593	EH domain-containing protein 1	NA	599	0.140621
2R	58143737	58165981	58145537	G	A	0.116667	0.446429	0.329762	6.03264	upstream_gene_variant	MODIFIER	AGAP004592	c.-3508C>T		2R	22245	+	protein_coding_gene	AGAP004593	EH domain-containing protein 1	NA	599	0.140621
2R	58143737	58165981	58145537	G	A	0.116667	0.446429	0.329762	6.03264	upstream_gene_variant	MODIFIER	AGAP004592	c.-3538C>T		2R	22245	+	protein_coding_gene	AGAP004593	EH domain-containing protein 1	NA	599	0.140621
2R	58143737	58165981	58158615	T	A	0.949153	0.465116	-0.484036	6.02158	intron_variant	MODIFIER	AGAP004593	c.1226-2866T>A		2R	22245	+	protein_coding_gene	AGAP004593	EH domain-containing protein 1	NA	599	0.140621
2R	58143737	58165981	58146697	T	C	0.85	0.571429	-0.278571	6.03166	upstream_gene_variant	MODIFIER	AGAP004592	c.-4698A>G		2R	22245	+	protein_coding_gene	AGAP004593	EH domain-containing protein 1	NA	599	0.140621
2R	58143737	58165981	58158714	T	G	0.948276	0.541667	-0.406609	6.0215	intron_variant	MODIFIER	AGAP004593	c.1226-2767T>G		2R	22245	+	protein_coding_gene	AGAP004593	EH domain-containing protein 1	NA	599	0.140621
2R	58143737	58165981	58158721	T	A	0.934426	0.510638	-0.423788	6.02149	intron_variant	MODIFIER	AGAP004593	c.1226-2760T>A		2R	22245	+	protein_coding_gene	AGAP004593	EH domain-containing protein 1	NA	599	0.140621
2R	58143737	58165981	58159008	G	A	0.078125	0.451613	0.373488	6.02125	intron_variant	MODIFIER	AGAP004593	c.1226-2473G>A		2R	22245	+	protein_coding_gene	AGAP004593	EH domain-containing protein 1	NA	599	0.140621
2R	58143737	58165981	58147724	T	C	0.0925926	0.517857	0.425265	6.03079	intron_variant	MODIFIER	AGAP004593	c.1225+2284T>C		2R	22245	+	protein_coding_gene	AGAP004593	EH domain-containing protein 1	NA	599	0.140621
2R	58143737	58165981	58147754	G	A	0.105263	0.5	0.394737	6.03077	intron_variant	MODIFIER	AGAP004593	c.1225+2314G>A		2R	22245	+	protein_coding_gene	AGAP004593	EH domain-containing protein 1	NA	599	0.140621
2R	58143737	58165981	58146240	C	T	0.122807	0.418605	0.295798	6.03205	upstream_gene_variant	MODIFIER	AGAP004592	c.-4241G>A		2R	22245	+	protein_coding_gene	AGAP004593	EH domain-containing protein 1	NA	599	0.140621
2R	58143737	58165981	58147896	G	A	0.90566	0.553846	-0.351814	6.03065	intron_variant	MODIFIER	AGAP004593	c.1225+2456G>A		2R	22245	+	protein_coding_gene	AGAP004593	EH domain-containing protein 1	NA	599	0.140621
2R	58143737	58165981	58147978	G	A	0.915254	0.528571	-0.386683	6.03058	intron_variant	MODIFIER	AGAP004593	c.1225+2538G>A		2R	22245	+	protein_coding_gene	AGAP004593	EH domain-containing protein 1	NA	599	0.140621
2R	58143737	58165981	58145743	G	C	0.875	0.55	-0.325	6.03247	upstream_gene_variant	MODIFIER	AGAP004592	c.-3714C>G		2R	22245	+	protein_coding_gene	AGAP004593	EH domain-containing protein 1	NA	599	0.140621
2R	58143737	58165981	58145743	G	C	0.875	0.55	-0.325	6.03247	upstream_gene_variant	MODIFIER	AGAP004592	c.-3744C>G		2R	22245	+	protein_coding_gene	AGAP004593	EH domain-containing protein 1	NA	599	0.140621
2R	58143737	58165981	58148186	C	T	0.0769231	0.363636	0.286713	6.0304	intron_variant	MODIFIER	AGAP004593	c.1225+2746C>T		2R	22245	+	protein_coding_gene	AGAP004593	EH domain-containing protein 1	NA	599	0.140621
2R	58143737	58165981	58160154	A	G	0.910714	0.557692	-0.353022	6.02028	intron_variant	MODIFIER	AGAP004593	c.1226-1327A>G		2R	22245	+	protein_coding_gene	AGAP004593	EH domain-containing protein 1	NA	599	0.140621
2R	58143737	58165981	58160200	A	G	0.0806452	0.42623	0.345584	6.02024	intron_variant	MODIFIER	AGAP004593	c.1226-1281A>G		2R	22245	+	protein_coding_gene	AGAP004593	EH domain-containing protein 1	NA	599	0.140621
2R	58143737	58165981	58145964	T	C	0.842105	0.489362	-0.352744	6.03228	upstream_gene_variant	MODIFIER	AGAP004592	c.-3965A>G		2R	22245	+	protein_coding_gene	AGAP004593	EH domain-containing protein 1	NA	599	0.140621
2R	58143737	58165981	58149812	G	T	0.12069	0.357143	0.236453	6.02903	intron_variant	MODIFIER	AGAP004593	c.1225+4372G>T		2R	22245	+	protein_coding_gene	AGAP004593	EH domain-containing protein 1	NA	599	0.140621
2R	58143737	58165981	58149842	A	G	0.493333	0.338235	-0.155098	6.029	intron_variant	MODIFIER	AGAP004593	c.1225+4402A>G		2R	22245	+	protein_coding_gene	AGAP004593	EH domain-containing protein 1	NA	599	0.140621
2R	58143737	58165981	58145964	T	C	0.842105	0.489362	-0.352744	6.03228	upstream_gene_variant	MODIFIER	AGAP004592	c.-3935A>G		2R	22245	+	protein_coding_gene	AGAP004593	EH domain-containing protein 1	NA	599	0.140621
2R	58143737	58165981	58146240	C	T	0.122807	0.418605	0.295798	6.03205	upstream_gene_variant	MODIFIER	AGAP004592	c.-4211G>A		2R	22245	+	protein_coding_gene	AGAP004593	EH domain-containing protein 1	NA	599	0.140621
2R	58143737	58165981	58145537	G	A	0.116667	0.446429	0.329762	6.03264	upstream_gene_variant	MODIFIER	AGAP004592	c.-3508C>T		2R	22245	+	protein_coding_gene	AGAP004593	EH domain-containing protein 1	NA	599	0.140621
2R	58143737	58165981	58145537	G	A	0.116667	0.446429	0.329762	6.03264	upstream_gene_variant	MODIFIER	AGAP004592	c.-3508C>T		2R	22245	+	protein_coding_gene	AGAP004593	EH domain-containing protein 1	NA	599	0.140621
2R	58143737	58165981	58145537	G	A	0.116667	0.446429	0.329762	6.03264	upstream_gene_variant	MODIFIER	AGAP004592	c.-3508C>T		2R	22245	+	protein_coding_gene	AGAP004593	EH domain-containing protein 1	NA	599	0.140621
2R	58143737	58165981	58146697	T	C	0.85	0.571429	-0.278571	6.03166	upstream_gene_variant	MODIFIER	AGAP004592	c.-4668A>G		2R	22245	+	protein_coding_gene	AGAP004593	EH domain-containing protein 1	NA	599	0.140621
2R	58143737	58165981	58146240	C	T	0.122807	0.418605	0.295798	6.03205	upstream_gene_variant	MODIFIER	AGAP004592	c.-4241G>A		2R	22245	+	protein_coding_gene	AGAP004593	EH domain-containing protein 1	NA	599	0.140621
2R	58143737	58165981	58146240	C	T	0.122807	0.418605	0.295798	6.03205	upstream_gene_variant	MODIFIER	AGAP004592	c.-4211G>A		2R	22245	+	protein_coding_gene	AGAP004593	EH domain-containing protein 1	NA	599	0.140621
2R	58143737	58165981	58146572	C	T	0.774194	0.456522	-0.317672	6.03177	upstream_gene_variant	MODIFIER	AGAP004592	c.-4573G>A		2R	22245	+	protein_coding_gene	AGAP004593	EH domain-containing protein 1	NA	599	0.140621
2R	58143737	58165981	58146572	C	T	0.774194	0.456522	-0.317672	6.03177	upstream_gene_variant	MODIFIER	AGAP004592	c.-4573G>A		2R	22245	+	protein_coding_gene	AGAP004593	EH domain-containing protein 1	NA	599	0.140621
2R	58143737	58165981	58146572	C	T	0.774194	0.456522	-0.317672	6.03177	upstream_gene_variant	MODIFIER	AGAP004592	c.-4543G>A		2R	22245	+	protein_coding_gene	AGAP004593	EH domain-containing protein 1	NA	599	0.140621
2R	58143737	58165981	58146572	C	T	0.774194	0.456522	-0.317672	6.03177	upstream_gene_variant	MODIFIER	AGAP004592	c.-4543G>A		2R	22245	+	protein_coding_gene	AGAP004593	EH domain-containing protein 1	NA	599	0.140621
2R	58143737	58165981	58146572	C	T	0.774194	0.456522	-0.317672	6.03177	upstream_gene_variant	MODIFIER	AGAP004592	c.-4543G>A		2R	22245	+	protein_coding_gene	AGAP004593	EH domain-containing protein 1	NA	599	0.140621
2R	58143737	58165981	58145217	T	A	0.90625	0.625	-0.28125	6.03291	upstream_gene_variant	MODIFIER	AGAP004592	c.-3188A>T		2R	22245	+	protein_coding_gene	AGAP004593	EH domain-containing protein 1	NA	599	0.140621
2R	58143737	58165981	58145537	G	A	0.116667	0.446429	0.329762	6.03264	intron_variant	MODIFIER	AGAP004593	c.1225+97G>A		2R	22245	+	protein_coding_gene	AGAP004593	EH domain-containing protein 1	NA	599	0.140621
2R	58143737	58165981	58145743	G	C	0.875	0.55	-0.325	6.03247	upstream_gene_variant	MODIFIER	AGAP004592	c.-3744C>G		2R	22245	+	protein_coding_gene	AGAP004593	EH domain-containing protein 1	NA	599	0.140621
2R	58143737	58165981	58164216	T	G	0.0545455	0.474576	0.420031	6.01684	3_prime_UTR_variant	MODIFIER	AGAP004593	c.*1061T>G		2R	22245	+	protein_coding_gene	AGAP004593	EH domain-containing protein 1	NA	599	0.140621
2R	58143737	58165981	58164266	C	A	0.109375	0.52	0.410625	6.0168	3_prime_UTR_variant	MODIFIER	AGAP004593	c.*1111C>A		2R	22245	+	protein_coding_gene	AGAP004593	EH domain-containing protein 1	NA	599	0.140621
2R	58143737	58165981	58146572	C	T	0.774194	0.456522	-0.317672	6.03177	intron_variant	MODIFIER	AGAP004593	c.1225+1132C>T		2R	22245	+	protein_coding_gene	AGAP004593	EH domain-containing protein 1	NA	599	0.140621
2R	58143737	58165981	58145537	G	A	0.116667	0.446429	0.329762	6.03264	upstream_gene_variant	MODIFIER	AGAP004592	c.-3538C>T		2R	22245	+	protein_coding_gene	AGAP004593	EH domain-containing protein 1	NA	599	0.140621
2R	58143737	58165981	58146697	T	C	0.85	0.571429	-0.278571	6.03166	upstream_gene_variant	MODIFIER	AGAP004592	c.-4698A>G		2R	22245	+	protein_coding_gene	AGAP004593	EH domain-containing protein 1	NA	599	0.140621
2R	58143737	58165981	58146697	T	C	0.85	0.571429	-0.278571	6.03166	upstream_gene_variant	MODIFIER	AGAP004592	c.-4668A>G		2R	22245	+	protein_coding_gene	AGAP004593	EH domain-containing protein 1	NA	599	0.140621
2R	58143737	58165981	58145537	G	A	0.116667	0.446429	0.329762	6.03264	upstream_gene_variant	MODIFIER	AGAP004592	c.-3508C>T		2R	22245	+	protein_coding_gene	AGAP004593	EH domain-containing protein 1	NA	599	0.140621
2R	58143737	58165981	58145743	G	C	0.875	0.55	-0.325	6.03247	upstream_gene_variant	MODIFIER	AGAP004592	c.-3744C>G		2R	22245	+	protein_coding_gene	AGAP004593	EH domain-containing protein 1	NA	599	0.140621
2R	58143737	58165981	58146697	T	C	0.85	0.571429	-0.278571	6.03166	intron_variant	MODIFIER	AGAP004593	c.1225+1257T>C		2R	22245	+	protein_coding_gene	AGAP004593	EH domain-containing protein 1	NA	599	0.140621
2R	58143737	58165981	58147590	C	T	0.0930233	0.491525	0.398502	6.0309	intron_variant	MODIFIER	AGAP004593	c.1225+2150C>T		2R	22245	+	protein_coding_gene	AGAP004593	EH domain-containing protein 1	NA	599	0.140621
2R	58143737	58165981	58147613	A	T	0.863636	0.482759	-0.380878	6.03089	intron_variant	MODIFIER	AGAP004593	c.1225+2173A>T		2R	22245	+	protein_coding_gene	AGAP004593	EH domain-containing protein 1	NA	599	0.140621
2R	58143737	58165981	58147659	C	T	0.125	0.508475	0.383475	6.03085	intron_variant	MODIFIER	AGAP004593	c.1225+2219C>T		2R	22245	+	protein_coding_gene	AGAP004593	EH domain-containing protein 1	NA	599	0.140621
2R	58143737	58165981	58164215	T	G	0.946429	0.525424	-0.421005	6.01684	3_prime_UTR_variant	MODIFIER	AGAP004593	c.*1060T>G		2R	22245	+	protein_coding_gene	AGAP004593	EH domain-containing protein 1	NA	599	0.140621
2R	58143737	58165981	58164434	C	T	0.901961	0.509091	-0.39287	6.01665	3_prime_UTR_variant	MODIFIER	AGAP004593	c.*1279C>T		2R	22245	+	protein_coding_gene	AGAP004593	EH domain-containing protein 1	NA	599	0.140621
2R	58143737	58165981	58145743	G	C	0.875	0.55	-0.325	6.03247	upstream_gene_variant	MODIFIER	AGAP004592	c.-3714C>G		2R	22245	+	protein_coding_gene	AGAP004593	EH domain-containing protein 1	NA	599	0.140621
2R	58143737	58165981	58148201	T	C	0.923077	0.634615	-0.288462	6.03039	intron_variant	MODIFIER	AGAP004593	c.1225+2761T>C		2R	22245	+	protein_coding_gene	AGAP004593	EH domain-containing protein 1	NA	599	0.140621
2R	58143737	58165981	58145743	G	C	0.875	0.55	-0.325	6.03247	upstream_gene_variant	MODIFIER	AGAP004592	c.-3714C>G		2R	22245	+	protein_coding_gene	AGAP004593	EH domain-containing protein 1	NA	599	0.140621
2R	58143737	58165981	58145964	T	C	0.842105	0.489362	-0.352744	6.03228	upstream_gene_variant	MODIFIER	AGAP004592	c.-3935A>G		2R	22245	+	protein_coding_gene	AGAP004593	EH domain-containing protein 1	NA	599	0.140621
2R	58143737	58165981	58145964	T	C	0.842105	0.489362	-0.352744	6.03228	upstream_gene_variant	MODIFIER	AGAP004592	c.-3935A>G		2R	22245	+	protein_coding_gene	AGAP004593	EH domain-containing protein 1	NA	599	0.140621
2R	58143737	58165981	58145964	T	C	0.842105	0.489362	-0.352744	6.03228	upstream_gene_variant	MODIFIER	AGAP004592	c.-3965A>G		2R	22245	+	protein_coding_gene	AGAP004593	EH domain-containing protein 1	NA	599	0.140621
2R	58143737	58165981	58148227	C	G	0.0925926	0.34	0.247407	6.03037	intron_variant	MODIFIER	AGAP004593	c.1225+2787C>G		2R	22245	+	protein_coding_gene	AGAP004593	EH domain-containing protein 1	NA	599	0.140621
2R	58143737	58165981	58145743	G	C	0.875	0.55	-0.325	6.03247	upstream_gene_variant	MODIFIER	AGAP004592	c.-3714C>G		2R	22245	+	protein_coding_gene	AGAP004593	EH domain-containing protein 1	NA	599	0.140621
2R	58143737	58165981	58162217	G	A	0.872727	0.571429	-0.301299	6.01853	intron_variant	MODIFIER	AGAP004593	c.1283-246G>A		2R	22245	+	protein_coding_gene	AGAP004593	EH domain-containing protein 1	NA	599	0.140621
2R	58143737	58165981	58164577	A	G	0.875	0.629032	-0.245968	6.01653	3_prime_UTR_variant	MODIFIER	AGAP004593	c.*1422A>G		2R	22245	+	protein_coding_gene	AGAP004593	EH domain-containing protein 1	NA	599	0.140621
2R	58143737	58165981	58145964	T	C	0.842105	0.489362	-0.352744	6.03228	upstream_gene_variant	MODIFIER	AGAP004592	c.-3965A>G		2R	22245	+	protein_coding_gene	AGAP004593	EH domain-containing protein 1	NA	599	0.140621
2R	58143737	58165981	58164429	C	T	0.9	0.491228	-0.408772	6.01666	3_prime_UTR_variant	MODIFIER	AGAP004593	c.*1274C>T		2R	22245	+	protein_coding_gene	AGAP004593	EH domain-containing protein 1	NA	599	0.140621
2R	58143737	58165981	58164281	T	A	0.892308	0.5	-0.392308	6.01678	3_prime_UTR_variant	MODIFIER	AGAP004593	c.*1126T>A		2R	22245	+	protein_coding_gene	AGAP004593	EH domain-containing protein 1	NA	599	0.140621
2R	58143737	58165981	58162251	A	G	0.111111	0.565217	0.454106	6.0185	intron_variant	MODIFIER	AGAP004593	c.1283-212A>G		2R	22245	+	protein_coding_gene	AGAP004593	EH domain-containing protein 1	NA	599	0.140621
2R	58143737	58165981	58164980	C	G	0.0869565	0.509434	0.422477	6.01619	3_prime_UTR_variant	MODIFIER	AGAP004593	c.*1825C>G		2R	22245	+	protein_coding_gene	AGAP004593	EH domain-containing protein 1	NA	599	0.140621
2R	58143737	58165981	58162121	T	G	0.862069	0.627119	-0.23495	6.01861	intron_variant	MODIFIER	AGAP004593	c.1283-342T>G		2R	22245	+	protein_coding_gene	AGAP004593	EH domain-containing protein 1	NA	599	0.140621
2R	58143737	58165981	58146697	T	C	0.85	0.571429	-0.278571	6.03166	upstream_gene_variant	MODIFIER	AGAP004592	c.-4668A>G		2R	22245	+	protein_coding_gene	AGAP004593	EH domain-containing protein 1	NA	599	0.140621
2R	58143737	58165981	58146697	T	C	0.85	0.571429	-0.278571	6.03166	upstream_gene_variant	MODIFIER	AGAP004592	c.-4698A>G		2R	22245	+	protein_coding_gene	AGAP004593	EH domain-containing protein 1	NA	599	0.140621
2R	58143737	58165981	58145217	T	A	0.90625	0.625	-0.28125	6.03291	synonymous_variant	LOW	AGAP004593	c.1002T>A	p.Thr334Thr	2R	22245	+	protein_coding_gene	AGAP004593	EH domain-containing protein 1	NA	599	0.140621
2R	58143737	58165981	58164193	T	C	0.963636	0.472727	-0.490909	6.01686	3_prime_UTR_variant	MODIFIER	AGAP004593	c.*1038T>C		2R	22245	+	protein_coding_gene	AGAP004593	EH domain-containing protein 1	NA	599	0.140621
2R	58143737	58165981	58145743	G	C	0.875	0.55	-0.325	6.03247	upstream_gene_variant	MODIFIER	AGAP004592	c.-3714C>G		2R	22245	+	protein_coding_gene	AGAP004593	EH domain-containing protein 1	NA	599	0.140621
2R	58143737	58165981	58145964	T	C	0.842105	0.489362	-0.352744	6.03228	upstream_gene_variant	MODIFIER	AGAP004592	c.-3935A>G		2R	22245	+	protein_coding_gene	AGAP004593	EH domain-containing protein 1	NA	599	0.140621
2R	58143737	58165981	58165891	G	A	0.896552	0.4375	-0.459052	6.01542	3_prime_UTR_variant	MODIFIER	AGAP004593	c.*2736G>A		2R	22245	+	protein_coding_gene	AGAP004593	EH domain-containing protein 1	NA	599	0.140621
2R	58143737	58165981	58146697	T	C	0.85	0.571429	-0.278571	6.03166	upstream_gene_variant	MODIFIER	AGAP004592	c.-4668A>G		2R	22245	+	protein_coding_gene	AGAP004593	EH domain-containing protein 1	NA	599	0.140621
2R	58143737	58165981	58165534	A	G	0.947368	0.54902	-0.398349	6.01572	3_prime_UTR_variant	MODIFIER	AGAP004593	c.*2379A>G		2R	22245	+	protein_coding_gene	AGAP004593	EH domain-containing protein 1	NA	599	0.140621
2R	58143737	58165981	58145964	T	C	0.842105	0.489362	-0.352744	6.03228	upstream_gene_variant	MODIFIER	AGAP004592	c.-3935A>G		2R	22245	+	protein_coding_gene	AGAP004593	EH domain-containing protein 1	NA	599	0.140621
2R	58143737	58165981	58145743	G	C	0.875	0.55	-0.325	6.03247	intron_variant	MODIFIER	AGAP004593	c.1225+303G>C		2R	22245	+	protein_coding_gene	AGAP004593	EH domain-containing protein 1	NA	599	0.140621
2R	58143737	58165981	58146697	T	C	0.85	0.571429	-0.278571	6.03166	upstream_gene_variant	MODIFIER	AGAP004592	c.-4668A>G		2R	22245	+	protein_coding_gene	AGAP004593	EH domain-containing protein 1	NA	599	0.140621
2R	58143737	58165981	58145964	T	C	0.842105	0.489362	-0.352744	6.03228	intron_variant	MODIFIER	AGAP004593	c.1225+524T>C		2R	22245	+	protein_coding_gene	AGAP004593	EH domain-containing protein 1	NA	599	0.140621
2R	58143737	58165981	58165413	C	T	0.150943	0.459016	0.308073	6.01582	3_prime_UTR_variant	MODIFIER	AGAP004593	c.*2258C>T		2R	22245	+	protein_coding_gene	AGAP004593	EH domain-containing protein 1	NA	599	0.140621
2R	58173220	58175884	58173432	C	T	0.924528	0.551724	-0.372804	6.00903	intergenic_region	MODIFIER	AGAP004593-AGAP004594	n.58173432C>T		2R	2665	-	protein_coding_gene	AGAP004594	cell division protein kinase 2	NA	NA	NA
2R	58173220	58175884	58173432	C	T	0.924528	0.551724	-0.372804	6.00903	downstream_gene_variant	MODIFIER	AGAP004594	c.*1127G>A		2R	2665	-	protein_coding_gene	AGAP004594	cell division protein kinase 2	NA	NA	NA
2R	58173220	58175884	58173688	A	G	0.946429	0.607143	-0.339286	6.00881	intergenic_region	MODIFIER	AGAP004593-AGAP004594	n.58173688A>G		2R	2665	-	protein_coding_gene	AGAP004594	cell division protein kinase 2	NA	NA	NA
2R	58173220	58175884	58173688	A	G	0.946429	0.607143	-0.339286	6.00881	downstream_gene_variant	MODIFIER	AGAP004594	c.*871T>C		2R	2665	-	protein_coding_gene	AGAP004594	cell division protein kinase 2	NA	NA	NA
2R	58173220	58175884	58173819	A	T	0.882353	0.450704	-0.431649	6.0087	downstream_gene_variant	MODIFIER	AGAP004594	c.*740T>A		2R	2665	-	protein_coding_gene	AGAP004594	cell division protein kinase 2	NA	NA	NA
2R	58173220	58175884	58173819	A	T	0.882353	0.450704	-0.431649	6.0087	intergenic_region	MODIFIER	AGAP004593-AGAP004594	n.58173819A>T		2R	2665	-	protein_coding_gene	AGAP004594	cell division protein kinase 2	NA	NA	NA
2R	58173220	58175884	58173998	T	A	0.129032	0.507937	0.378904	6.00855	downstream_gene_variant	MODIFIER	AGAP004594	c.*561A>T		2R	2665	-	protein_coding_gene	AGAP004594	cell division protein kinase 2	NA	NA	NA
2R	58173220	58175884	58173998	T	A	0.129032	0.507937	0.378904	6.00855	intergenic_region	MODIFIER	AGAP004593-AGAP004594	n.58173998T>A		2R	2665	-	protein_coding_gene	AGAP004594	cell division protein kinase 2	NA	NA	NA
2R	58173220	58175884	58174077	A	G	0.0576923	0.410714	0.353022	6.00848	downstream_gene_variant	MODIFIER	AGAP004594	c.*482T>C		2R	2665	-	protein_coding_gene	AGAP004594	cell division protein kinase 2	NA	NA	NA
2R	58173220	58175884	58174077	A	G	0.0576923	0.410714	0.353022	6.00848	intergenic_region	MODIFIER	AGAP004593-AGAP004594	n.58174077A>G		2R	2665	-	protein_coding_gene	AGAP004594	cell division protein kinase 2	NA	NA	NA
2R	58173220	58175884	58174208	G	A	0.902778	0.54	-0.362778	6.00837	downstream_gene_variant	MODIFIER	AGAP004594	c.*351C>T		2R	2665	-	protein_coding_gene	AGAP004594	cell division protein kinase 2	NA	NA	NA
2R	58173220	58175884	58174208	G	A	0.902778	0.54	-0.362778	6.00837	intergenic_region	MODIFIER	AGAP004593-AGAP004594	n.58174208G>A		2R	2665	-	protein_coding_gene	AGAP004594	cell division protein kinase 2	NA	NA	NA
2R	58173220	58175884	58174215	A	G	0.101449	0.45283	0.351381	6.00837	intergenic_region	MODIFIER	AGAP004593-AGAP004594	n.58174215A>G		2R	2665	-	protein_coding_gene	AGAP004594	cell division protein kinase 2	NA	NA	NA
2R	58173220	58175884	58174215	A	G	0.101449	0.45283	0.351381	6.00837	downstream_gene_variant	MODIFIER	AGAP004594	c.*344T>C		2R	2665	-	protein_coding_gene	AGAP004594	cell division protein kinase 2	NA	NA	NA
2R	58173220	58175884	58174385	G	A	0.877193	0.538462	-0.338731	6.00822	intergenic_region	MODIFIER	AGAP004593-AGAP004594	n.58174385G>A		2R	2665	-	protein_coding_gene	AGAP004594	cell division protein kinase 2	NA	NA	NA
2R	58173220	58175884	58174385	G	A	0.877193	0.538462	-0.338731	6.00822	downstream_gene_variant	MODIFIER	AGAP004594	c.*174C>T		2R	2665	-	protein_coding_gene	AGAP004594	cell division protein kinase 2	NA	NA	NA
2R	58173220	58175884	58175801	T	A	0.86	0.555556	-0.304444	6.00702	5_prime_UTR_variant	MODIFIER	AGAP004594	c.-178A>T		2R	2665	-	protein_coding_gene	AGAP004594	cell division protein kinase 2	NA	NA	NA
2R	58229612	58242397	58240262	C	T	0.816667	0.609756	-0.206911	5.95217	3_prime_UTR_variant	MODIFIER	GPRGBB2	c.*2135C>T		2R	12786	+	protein_coding_gene	AGAP004595	putative GABA-B receptor 2	NA	324	0.153496
2R	58229612	58242397	58240078	C	T	0.0740741	0.446809	0.372734	5.95233	3_prime_UTR_variant	MODIFIER	GPRGBB2	c.*1951C>T		2R	12786	+	protein_coding_gene	AGAP004595	putative GABA-B receptor 2	NA	324	0.153496
2R	58229612	58242397	58237103	C	T	0.836066	0.431373	-0.404693	5.95487	intron_variant	MODIFIER	GPRGBB2	c.3101-123C>T		2R	12786	+	protein_coding_gene	AGAP004595	putative GABA-B receptor 2	NA	324	0.153496
2R	58229612	58242397	58237035	A	G	0.857143	0.508197	-0.348946	5.95492	intron_variant	MODIFIER	GPRGBB2	c.3101-191A>G		2R	12786	+	protein_coding_gene	AGAP004595	putative GABA-B receptor 2	NA	324	0.153496
2R	58229612	58242397	58239595	C	A	0.151515	0.5	0.348485	5.95274	3_prime_UTR_variant	MODIFIER	GPRGBB2	c.*1468C>A		2R	12786	+	protein_coding_gene	AGAP004595	putative GABA-B receptor 2	NA	324	0.153496
2R	58229612	58242397	58237109	G	A	0.836066	0.415094	-0.420971	5.95486	intron_variant	MODIFIER	GPRGBB2	c.3101-117G>A		2R	12786	+	protein_coding_gene	AGAP004595	putative GABA-B receptor 2	NA	324	0.153496
2R	58229612	58242397	58237248	G	A	0.127273	0.597015	0.469742	5.95474	synonymous_variant	LOW	GPRGBB2	c.3123G>A	p.Arg1041Arg	2R	12786	+	protein_coding_gene	AGAP004595	putative GABA-B receptor 2	NA	324	0.153496
2R	58229612	58242397	58240416	T	G	0.803922	0.510204	-0.293717	5.95204	3_prime_UTR_variant	MODIFIER	GPRGBB2	c.*2289T>G		2R	12786	+	protein_coding_gene	AGAP004595	putative GABA-B receptor 2	NA	324	0.153496
2R	58229612	58242397	58231663	C	A	0.822581	0.625	-0.197581	5.95951	intron_variant	MODIFIER	GPRGBB2	c.1149+151C>A		2R	12786	+	protein_coding_gene	AGAP004595	putative GABA-B receptor 2	NA	324	0.153496
2R	58229612	58242397	58239616	G	T	0.870968	0.54	-0.330968	5.95272	3_prime_UTR_variant	MODIFIER	GPRGBB2	c.*1489G>T		2R	12786	+	protein_coding_gene	AGAP004595	putative GABA-B receptor 2	NA	324	0.153496
2R	58229612	58242397	58237095	T	A	0.15873	0.55102	0.39229	5.95487	intron_variant	MODIFIER	GPRGBB2	c.3101-131T>A		2R	12786	+	protein_coding_gene	AGAP004595	putative GABA-B receptor 2	NA	324	0.153496
2R	58229612	58242397	58239561	G	A	0.864865	0.5	-0.364865	5.95277	3_prime_UTR_variant	MODIFIER	GPRGBB2	c.*1434G>A		2R	12786	+	protein_coding_gene	AGAP004595	putative GABA-B receptor 2	NA	324	0.153496
2R	58229612	58242397	58240503	G	C	0.245283	0.333333	0.0880503	5.95196	3_prime_UTR_variant	MODIFIER	GPRGBB2	c.*2376G>C		2R	12786	+	protein_coding_gene	AGAP004595	putative GABA-B receptor 2	NA	324	0.153496
2R	58229612	58242397	58231733	C	A	0.149254	0.411765	0.262511	5.95945	intron_variant	MODIFIER	GPRGBB2	c.1150-140C>A		2R	12786	+	protein_coding_gene	AGAP004595	putative GABA-B receptor 2	NA	324	0.153496
2R	58229612	58242397	58231531	C	T	0.833333	0.473684	-0.359649	5.95962	intron_variant	MODIFIER	GPRGBB2	c.1149+19C>T		2R	12786	+	protein_coding_gene	AGAP004595	putative GABA-B receptor 2	NA	324	0.153496
2R	58229612	58242397	58231953	T	A	0.901961	0.45283	-0.449131	5.95926	synonymous_variant	LOW	GPRGBB2	c.1230T>A	p.Ile410Ile	2R	12786	+	protein_coding_gene	AGAP004595	putative GABA-B receptor 2	NA	324	0.153496
2R	58229612	58242397	58236988	C	T	0.894737	0.537037	-0.3577	5.95496	intron_variant	MODIFIER	GPRGBB2	c.3101-238C>T		2R	12786	+	protein_coding_gene	AGAP004595	putative GABA-B receptor 2	NA	324	0.153496
2R	58229612	58242397	58231524	T	A	0.819672	0.45614	-0.363532	5.95963	intron_variant	MODIFIER	GPRGBB2	c.1149+12T>A		2R	12786	+	protein_coding_gene	AGAP004595	putative GABA-B receptor 2	NA	324	0.153496
2R	58229612	58242397	58240626	G	T	0.877551	0.433962	-0.443589	5.95186	3_prime_UTR_variant	MODIFIER	GPRGBB2	c.*2499G>T		2R	12786	+	protein_coding_gene	AGAP004595	putative GABA-B receptor 2	NA	324	0.153496
2R	58229612	58242397	58238534	G	C	0.915254	0.470588	-0.444666	5.95364	3_prime_UTR_variant	MODIFIER	GPRGBB2	c.*407G>C		2R	12786	+	protein_coding_gene	AGAP004595	putative GABA-B receptor 2	NA	324	0.153496
2R	58229612	58242397	58237198	A	G	0.85	0.418182	-0.431818	5.95478	intron_variant	MODIFIER	GPRGBB2	c.3101-28A>G		2R	12786	+	protein_coding_gene	AGAP004595	putative GABA-B receptor 2	NA	324	0.153496
2R	58229612	58242397	58232067	G	A	0.892857	0.583333	-0.309524	5.95916	synonymous_variant	LOW	GPRGBB2	c.1344G>A	p.Gln448Gln	2R	12786	+	protein_coding_gene	AGAP004595	putative GABA-B receptor 2	NA	324	0.153496
2R	58229612	58242397	58238422	T	A	0.936508	0.392857	-0.543651	5.95374	3_prime_UTR_variant	MODIFIER	GPRGBB2	c.*295T>A		2R	12786	+	protein_coding_gene	AGAP004595	putative GABA-B receptor 2	NA	324	0.153496
2R	58229612	58242397	58240830	A	G	0.0877193	0.530612	0.442893	5.95168	downstream_gene_variant	MODIFIER	PyK	c.*5165T>C		2R	12786	+	protein_coding_gene	AGAP004595	putative GABA-B receptor 2	NA	324	0.153496
2R	58229612	58242397	58239512	C	A	0.142857	0.490909	0.348052	5.95281	3_prime_UTR_variant	MODIFIER	GPRGBB2	c.*1385C>A		2R	12786	+	protein_coding_gene	AGAP004595	putative GABA-B receptor 2	NA	324	0.153496
2R	58229612	58242397	58239501	C	T	0.149254	0.464286	0.315032	5.95282	3_prime_UTR_variant	MODIFIER	GPRGBB2	c.*1374C>T		2R	12786	+	protein_coding_gene	AGAP004595	putative GABA-B receptor 2	NA	324	0.153496
2R	58229612	58242397	58240704	A	G	0.854839	0.46	-0.394839	5.95179	downstream_gene_variant	MODIFIER	PyK	c.*5291T>C		2R	12786	+	protein_coding_gene	AGAP004595	putative GABA-B receptor 2	NA	324	0.153496
2R	58229612	58242397	58232151	C	T	0.2	0.540984	0.340984	5.95909	synonymous_variant	LOW	GPRGBB2	c.1428C>T	p.Ile476Ile	2R	12786	+	protein_coding_gene	AGAP004595	putative GABA-B receptor 2	NA	324	0.153496
2R	58229612	58242397	58234598	C	T	0.0677966	0.421875	0.354078	5.957	synonymous_variant	LOW	GPRGBB2	c.2556C>T	p.Pro852Pro	2R	12786	+	protein_coding_gene	AGAP004595	putative GABA-B receptor 2	NA	324	0.153496
2R	58229612	58242397	58240985	A	G	0.910714	0.630435	-0.28028	5.95155	downstream_gene_variant	MODIFIER	PyK	c.*5010T>C		2R	12786	+	protein_coding_gene	AGAP004595	putative GABA-B receptor 2	NA	324	0.153496
2R	58229612	58242397	58241262	C	G	0.888889	0.586957	-0.301932	5.95131	3_prime_UTR_variant	MODIFIER	GPRGBB2	c.*3135C>G		2R	12786	+	protein_coding_gene	AGAP004595	putative GABA-B receptor 2	NA	324	0.153496
2R	58229612	58242397	58240654	A	G	0.823529	0.471698	-0.351831	5.95183	3_prime_UTR_variant	MODIFIER	GPRGBB2	c.*2527A>G		2R	12786	+	protein_coding_gene	AGAP004595	putative GABA-B receptor 2	NA	324	0.153496
2R	58229612	58242397	58240654	A	G	0.823529	0.471698	-0.351831	5.95183	downstream_gene_variant	MODIFIER	PyK	c.*5341T>C		2R	12786	+	protein_coding_gene	AGAP004595	putative GABA-B receptor 2	NA	324	0.153496
2R	58229612	58242397	58240661	A	G	0.192308	0.519231	0.326923	5.95183	downstream_gene_variant	MODIFIER	PyK	c.*5334T>C		2R	12786	+	protein_coding_gene	AGAP004595	putative GABA-B receptor 2	NA	324	0.153496
2R	58229612	58242397	58240704	A	G	0.854839	0.46	-0.394839	5.95179	3_prime_UTR_variant	MODIFIER	GPRGBB2	c.*2577A>G		2R	12786	+	protein_coding_gene	AGAP004595	putative GABA-B receptor 2	NA	324	0.153496
2R	58229612	58242397	58236972	C	A	0.122807	0.442308	0.319501	5.95498	intron_variant	MODIFIER	GPRGBB2	c.3101-254C>A		2R	12786	+	protein_coding_gene	AGAP004595	putative GABA-B receptor 2	NA	324	0.153496
2R	58229612	58242397	58234562	C	T	0.923077	0.550725	-0.372352	5.95703	splice_region_variant&intron_variant	LOW	GPRGBB2	c.2523-3C>T		2R	12786	+	protein_coding_gene	AGAP004595	putative GABA-B receptor 2	NA	324	0.153496
2R	58229612	58242397	58232261	A	T	0.191781	0.517857	0.326076	5.959	intron_variant	MODIFIER	GPRGBB2	c.1446-59A>T		2R	12786	+	protein_coding_gene	AGAP004595	putative GABA-B receptor 2	NA	324	0.153496
2R	58229612	58242397	58240830	A	G	0.0877193	0.530612	0.442893	5.95168	3_prime_UTR_variant	MODIFIER	GPRGBB2	c.*2703A>G		2R	12786	+	protein_coding_gene	AGAP004595	putative GABA-B receptor 2	NA	324	0.153496
2R	58229612	58242397	58240985	A	G	0.910714	0.630435	-0.28028	5.95155	3_prime_UTR_variant	MODIFIER	GPRGBB2	c.*2858A>G		2R	12786	+	protein_coding_gene	AGAP004595	putative GABA-B receptor 2	NA	324	0.153496
2R	58229612	58242397	58236033	G	A	0.795918	0.5	-0.295918	5.95578	intron_variant	MODIFIER	GPRGBB2	c.3100+454G>A		2R	12786	+	protein_coding_gene	AGAP004595	putative GABA-B receptor 2	NA	324	0.153496
2R	58229612	58242397	58236865	T	G	0.830508	0.482759	-0.34775	5.95507	intron_variant	MODIFIER	GPRGBB2	c.3101-361T>G		2R	12786	+	protein_coding_gene	AGAP004595	putative GABA-B receptor 2	NA	324	0.153496
2R	58229612	58242397	58240641	G	A	0.854167	0.461538	-0.392628	5.95184	downstream_gene_variant	MODIFIER	PyK	c.*5354C>T		2R	12786	+	protein_coding_gene	AGAP004595	putative GABA-B receptor 2	NA	324	0.153496
2R	58229612	58242397	58240641	G	A	0.854167	0.461538	-0.392628	5.95184	3_prime_UTR_variant	MODIFIER	GPRGBB2	c.*2514G>A		2R	12786	+	protein_coding_gene	AGAP004595	putative GABA-B receptor 2	NA	324	0.153496
2R	58229612	58242397	58236843	A	T	0.157895	0.474576	0.316682	5.95509	intron_variant	MODIFIER	GPRGBB2	c.3101-383A>T		2R	12786	+	protein_coding_gene	AGAP004595	putative GABA-B receptor 2	NA	324	0.153496
2R	58229612	58242397	58230404	C	T	0.9	0.44	-0.46	5.96058	synonymous_variant	LOW	GPRGBB2	c.193C>T	p.Leu65Leu	2R	12786	+	protein_coding_gene	AGAP004595	putative GABA-B receptor 2	NA	324	0.153496
2R	58229612	58242397	58236872	G	A	0.85	0.466667	-0.383333	5.95506	intron_variant	MODIFIER	GPRGBB2	c.3101-354G>A		2R	12786	+	protein_coding_gene	AGAP004595	putative GABA-B receptor 2	NA	324	0.153496
2R	58229612	58242397	58236890	C	T	0.83871	0.491803	-0.346906	5.95505	intron_variant	MODIFIER	GPRGBB2	c.3101-336C>T		2R	12786	+	protein_coding_gene	AGAP004595	putative GABA-B receptor 2	NA	324	0.153496
2R	58229612	58242397	58230907	C	T	0.140625	0.537037	0.396412	5.96015	synonymous_variant	LOW	GPRGBB2	c.696C>T	p.Ile232Ile	2R	12786	+	protein_coding_gene	AGAP004595	putative GABA-B receptor 2	NA	324	0.153496
2R	58229612	58242397	58234987	CC	CT	0.0895522	0.454545	0.364993	5.95667	synonymous_variant	LOW	GPRGBB2	c.2946C>T	p.Thr982Thr	2R	12786	+	protein_coding_gene	AGAP004595	putative GABA-B receptor 2	NA	324	0.153496
2R	58229612	58242397	58241262	C	G	0.888889	0.586957	-0.301932	5.95131	downstream_gene_variant	MODIFIER	PyK	c.*4733G>C		2R	12786	+	protein_coding_gene	AGAP004595	putative GABA-B receptor 2	NA	324	0.153496
2R	58229612	58242397	58237332	A	G	0.0535714	0.454545	0.400974	5.95467	synonymous_variant	LOW	GPRGBB2	c.3207A>G	p.Ser1069Ser	2R	12786	+	protein_coding_gene	AGAP004595	putative GABA-B receptor 2	NA	324	0.153496
2R	58229612	58242397	58238010	C	T	0.0634921	0.472727	0.409235	5.95409	synonymous_variant	LOW	GPRGBB2	c.3885C>T	p.Ile1295Ile	2R	12786	+	protein_coding_gene	AGAP004595	putative GABA-B receptor 2	NA	324	0.153496
2R	58229612	58242397	58238136	C	A	0.947368	0.456522	-0.490847	5.95398	3_prime_UTR_variant	MODIFIER	GPRGBB2	c.*9C>A		2R	12786	+	protein_coding_gene	AGAP004595	putative GABA-B receptor 2	NA	324	0.153496
2R	58229612	58242397	58230289	C	T	0.145455	0.478873	0.333419	5.96068	synonymous_variant	LOW	GPRGBB2	c.78C>T	p.Thr26Thr	2R	12786	+	protein_coding_gene	AGAP004595	putative GABA-B receptor 2	NA	324	0.153496
2R	58229612	58242397	58230361	A	T	0.927273	0.509434	-0.417839	5.96062	synonymous_variant	LOW	GPRGBB2	c.150A>T	p.Val50Val	2R	12786	+	protein_coding_gene	AGAP004595	putative GABA-B receptor 2	NA	324	0.153496
2R	58229612	58242397	58239297	T	A	0.126984	0.525424	0.39844	5.95299	3_prime_UTR_variant	MODIFIER	GPRGBB2	c.*1170T>A		2R	12786	+	protein_coding_gene	AGAP004595	putative GABA-B receptor 2	NA	324	0.153496
2R	58229612	58242397	58234555	C	T	0.0793651	0.449275	0.36991	5.95704	intron_variant	MODIFIER	GPRGBB2	c.2523-10C>T		2R	12786	+	protein_coding_gene	AGAP004595	putative GABA-B receptor 2	NA	324	0.153496
2R	58229612	58242397	58233289	T	G	0.884615	0.545455	-0.339161	5.95812	synonymous_variant	LOW	GPRGBB2	c.2181T>G	p.Val727Val	2R	12786	+	protein_coding_gene	AGAP004595	putative GABA-B receptor 2	NA	324	0.153496
2R	58229612	58242397	58233598	C	G	0.921875	0.533333	-0.388542	5.95786	intron_variant	MODIFIER	GPRGBB2	c.2449+41C>G		2R	12786	+	protein_coding_gene	AGAP004595	putative GABA-B receptor 2	NA	324	0.153496
2R	58229612	58242397	58241556	C	T	0.872727	0.5	-0.372727	5.95106	3_prime_UTR_variant	MODIFIER	GPRGBB2	c.*3429C>T		2R	12786	+	protein_coding_gene	AGAP004595	putative GABA-B receptor 2	NA	324	0.153496
2R	58229612	58242397	58232422	T	C	0.914286	0.509804	-0.404482	5.95886	synonymous_variant	LOW	GPRGBB2	c.1548T>C	p.Ser516Ser	2R	12786	+	protein_coding_gene	AGAP004595	putative GABA-B receptor 2	NA	324	0.153496
2R	58229612	58242397	58234313	A	C	0.0677966	0.586957	0.51916	5.95725	intron_variant	MODIFIER	GPRGBB2	c.2450-36A>C		2R	12786	+	protein_coding_gene	AGAP004595	putative GABA-B receptor 2	NA	324	0.153496
2R	58229612	58242397	58241556	C	T	0.872727	0.5	-0.372727	5.95106	downstream_gene_variant	MODIFIER	PyK	c.*4439G>A		2R	12786	+	protein_coding_gene	AGAP004595	putative GABA-B receptor 2	NA	324	0.153496
2R	58229612	58242397	58233678	C	T	0.047619	0.54717	0.499551	5.95779	intron_variant	MODIFIER	GPRGBB2	c.2449+121C>T		2R	12786	+	protein_coding_gene	AGAP004595	putative GABA-B receptor 2	NA	324	0.153496
2R	58229612	58242397	58240661	A	G	0.192308	0.519231	0.326923	5.95183	3_prime_UTR_variant	MODIFIER	GPRGBB2	c.*2534A>G		2R	12786	+	protein_coding_gene	AGAP004595	putative GABA-B receptor 2	NA	324	0.153496
2R	58229612	58242397	58236064	C	A	0.866667	0.418182	-0.448485	5.95575	intron_variant	MODIFIER	GPRGBB2	c.3100+485C>A		2R	12786	+	protein_coding_gene	AGAP004595	putative GABA-B receptor 2	NA	324	0.153496
2R	58229612	58242397	58236652	A	T	0.807692	0.360656	-0.447037	5.95525	intron_variant	MODIFIER	GPRGBB2	c.3101-574A>T		2R	12786	+	protein_coding_gene	AGAP004595	putative GABA-B receptor 2	NA	324	0.153496
2R	58229612	58242397	58236501	T	C	0.888889	0.403509	-0.48538	5.95538	intron_variant	MODIFIER	GPRGBB2	c.3101-725T>C		2R	12786	+	protein_coding_gene	AGAP004595	putative GABA-B receptor 2	NA	324	0.153496
2R	58245636	58249228	58247918	T	A	0.953846	0.559322	-0.394524	5.94563	intron_variant	MODIFIER	PyK	c.40-124A>T		2R	3593	-	protein_coding_gene	AGAP004596	pyruvate kinase	PyK	56	0.170185
2R	58245636	58249228	58247881	A	T	0.984127	0.555556	-0.428571	5.94566	intron_variant	MODIFIER	PyK	c.40-87T>A		2R	3593	-	protein_coding_gene	AGAP004596	pyruvate kinase	PyK	56	0.170185
2R	58245636	58249228	58247820	T	G	0.95	0.634921	-0.315079	5.94571	intron_variant	MODIFIER	PyK	c.40-26A>C		2R	3593	-	protein_coding_gene	AGAP004596	pyruvate kinase	PyK	56	0.170185
2R	58245636	58249228	58247270	A	G	0.117647	0.418182	0.300535	5.94618	synonymous_variant	LOW	PyK	c.564T>C	p.Gly188Gly	2R	3593	-	protein_coding_gene	AGAP004596	pyruvate kinase	PyK	56	0.170185
2R	58245636	58249228	58247147	G	A	0.909091	0.516667	-0.392424	5.94629	downstream_gene_variant	MODIFIER	GPRGBB2	c.*9020G>A		2R	3593	-	protein_coding_gene	AGAP004596	pyruvate kinase	PyK	56	0.170185
2R	58245636	58249228	58247147	G	A	0.909091	0.516667	-0.392424	5.94629	synonymous_variant	LOW	PyK	c.687C>T	p.Phe229Phe	2R	3593	-	protein_coding_gene	AGAP004596	pyruvate kinase	PyK	56	0.170185
2R	58245636	58249228	58248069	C	T	0.0714286	0.392157	0.320728	5.9455	intron_variant	MODIFIER	PyK	c.40-275G>A		2R	3593	-	protein_coding_gene	AGAP004596	pyruvate kinase	PyK	56	0.170185
2R	58245636	58249228	58249007	C	T	0.06	0.433962	0.373962	5.9447	intron_variant	MODIFIER	PyK	c.39+183G>A		2R	3593	-	protein_coding_gene	AGAP004596	pyruvate kinase	PyK	56	0.170185
2R	58245636	58249228	58247270	A	G	0.117647	0.418182	0.300535	5.94618	downstream_gene_variant	MODIFIER	GPRGBB2	c.*9143A>G		2R	3593	-	protein_coding_gene	AGAP004596	pyruvate kinase	PyK	56	0.170185
2R	58245636	58249228	58247312	A	G	0.150943	0.516129	0.365186	5.94614	downstream_gene_variant	MODIFIER	GPRGBB2	c.*9185A>G		2R	3593	-	protein_coding_gene	AGAP004596	pyruvate kinase	PyK	56	0.170185
2R	58245636	58249228	58247777	G	T	0.0952381	0.384615	0.289377	5.94575	synonymous_variant	LOW	PyK	c.57C>A	p.Pro19Pro	2R	3593	-	protein_coding_gene	AGAP004596	pyruvate kinase	PyK	56	0.170185
2R	58245636	58249228	58248370	T	A	0.114754	0.541667	0.426913	5.94524	intron_variant	MODIFIER	PyK	c.40-576A>T		2R	3593	-	protein_coding_gene	AGAP004596	pyruvate kinase	PyK	56	0.170185
2R	58245636	58249228	58248211	A	T	0.118421	0.310345	0.191924	5.94538	intron_variant	MODIFIER	PyK	c.40-417T>A		2R	3593	-	protein_coding_gene	AGAP004596	pyruvate kinase	PyK	56	0.170185
2R	58245636	58249228	58249169	G	C	0.0566038	0.5	0.443396	5.94456	intron_variant	MODIFIER	PyK	c.39+21C>G		2R	3593	-	protein_coding_gene	AGAP004596	pyruvate kinase	PyK	56	0.170185
2R	58245636	58249228	58246949	C	G	0.122807	0.537037	0.41423	5.94645	synonymous_variant	LOW	PyK	c.885G>C	p.Leu295Leu	2R	3593	-	protein_coding_gene	AGAP004596	pyruvate kinase	PyK	56	0.170185
2R	58245636	58249228	58249211	G	A	0.0612245	0.440678	0.379453	5.94452	synonymous_variant	LOW	PyK	c.18C>T	p.Ser6Ser	2R	3593	-	protein_coding_gene	AGAP004596	pyruvate kinase	PyK	56	0.170185
2R	58245636	58249228	58246532	A	G	0.121212	0.446429	0.325216	5.94681	synonymous_variant	LOW	PyK	c.1302T>C	p.Arg434Arg	2R	3593	-	protein_coding_gene	AGAP004596	pyruvate kinase	PyK	56	0.170185
2R	58245636	58249228	58246832	C	T	0.890625	0.54	-0.350625	5.94655	downstream_gene_variant	MODIFIER	GPRGBB2	c.*8705C>T		2R	3593	-	protein_coding_gene	AGAP004596	pyruvate kinase	PyK	56	0.170185
2R	58245636	58249228	58247678	G	A	0.0958904	0.557377	0.461487	5.94583	synonymous_variant	LOW	PyK	c.156C>T	p.Ala52Ala	2R	3593	-	protein_coding_gene	AGAP004596	pyruvate kinase	PyK	56	0.170185
2R	58245636	58249228	58246949	C	G	0.122807	0.537037	0.41423	5.94645	downstream_gene_variant	MODIFIER	GPRGBB2	c.*8822C>G		2R	3593	-	protein_coding_gene	AGAP004596	pyruvate kinase	PyK	56	0.170185
2R	58245636	58249228	58247708	C	T	0.08	0.525424	0.445424	5.94581	synonymous_variant	LOW	PyK	c.126G>A	p.Leu42Leu	2R	3593	-	protein_coding_gene	AGAP004596	pyruvate kinase	PyK	56	0.170185
2R	58245636	58249228	58247504	A	G	0.144928	0.52459	0.379663	5.94598	synonymous_variant	LOW	PyK	c.330T>C	p.Leu110Leu	2R	3593	-	protein_coding_gene	AGAP004596	pyruvate kinase	PyK	56	0.170185
2R	58245636	58249228	58248299	G	A	0.106061	0.4	0.293939	5.9453	intron_variant	MODIFIER	PyK	c.40-505C>T		2R	3593	-	protein_coding_gene	AGAP004596	pyruvate kinase	PyK	56	0.170185
2R	58245636	58249228	58247312	A	G	0.150943	0.516129	0.365186	5.94614	synonymous_variant	LOW	PyK	c.522T>C	p.Val174Val	2R	3593	-	protein_coding_gene	AGAP004596	pyruvate kinase	PyK	56	0.170185
2R	58245636	58249228	58249196	G	A	0.94	0.561404	-0.378596	5.94453	synonymous_variant	LOW	PyK	c.33C>T	p.Asp11Asp	2R	3593	-	protein_coding_gene	AGAP004596	pyruvate kinase	PyK	56	0.170185
2R	58245636	58249228	58247429	G	A	0.135593	0.492063	0.35647	5.94604	synonymous_variant	LOW	PyK	c.405C>T	p.Gly135Gly	2R	3593	-	protein_coding_gene	AGAP004596	pyruvate kinase	PyK	56	0.170185
2R	58245636	58249228	58248273	C	T	0.0895522	0.428571	0.339019	5.94532	intron_variant	MODIFIER	PyK	c.40-479G>A		2R	3593	-	protein_coding_gene	AGAP004596	pyruvate kinase	PyK	56	0.170185
2R	58245636	58249228	58246832	C	T	0.890625	0.54	-0.350625	5.94655	synonymous_variant	LOW	PyK	c.1002G>A	p.Lys334Lys	2R	3593	-	protein_coding_gene	AGAP004596	pyruvate kinase	PyK	56	0.170185
2R	58245636	58249228	58247684	C	T	0.0933333	0.551724	0.458391	5.94583	synonymous_variant	LOW	PyK	c.150G>A	p.Gly50Gly	2R	3593	-	protein_coding_gene	AGAP004596	pyruvate kinase	PyK	56	0.170185
2R	58245636	58249228	58248352	A	G	0.873016	0.530612	-0.342404	5.94526	intron_variant	MODIFIER	PyK	c.40-558T>C		2R	3593	-	protein_coding_gene	AGAP004596	pyruvate kinase	PyK	56	0.170185
2R	58245636	58249228	58246532	A	G	0.121212	0.446429	0.325216	5.94681	downstream_gene_variant	MODIFIER	GPRGBB2	c.*8405A>G		2R	3593	-	protein_coding_gene	AGAP004596	pyruvate kinase	PyK	56	0.170185
2R	58254654	58255476	58255276	T	A	0.883333	0.6	-0.283333	5.93933	downstream_gene_variant	MODIFIER	AGAP004598	c.*2788A>T		2R	823	-	protein_coding_gene	AGAP029383	PK_C domain-containing protein [Source:UniProtKB/TrEMBL;Acc:A0A453YZT9]	NA	13	0.113091
2R	58254654	58255476	58255276	T	A	0.883333	0.6	-0.283333	5.93933	upstream_gene_variant	MODIFIER	AGAP004597	c.-2088T>A		2R	823	-	protein_coding_gene	AGAP029383	PK_C domain-containing protein [Source:UniProtKB/TrEMBL;Acc:A0A453YZT9]	NA	13	0.113091
2R	58254654	58255476	58255276	T	A	0.883333	0.6	-0.283333	5.93933	intron_variant	MODIFIER	AGAP029383	c.149+43A>T		2R	823	-	protein_coding_gene	AGAP029383	PK_C domain-containing protein [Source:UniProtKB/TrEMBL;Acc:A0A453YZT9]	NA	13	0.113091
2R	58257284	58258393	58258160	C	T	0.172414	0.36	0.187586	5.93687	upstream_gene_variant	MODIFIER	AGAP029383	c.-2693G>A		2R	1110	+	protein_coding_gene	AGAP004597	guanosine-3',5'-bis(diphosphate) 3'-pyrophosphohydrolase	NA	17	0.143805
2R	58257284	58258393	58258166	G	A	0.166667	0.372549	0.205882	5.93686	synonymous_variant	LOW	AGAP004598	c.993C>T	p.Val331Val	2R	1110	+	protein_coding_gene	AGAP004597	guanosine-3',5'-bis(diphosphate) 3'-pyrophosphohydrolase	NA	17	0.143805
2R	58257284	58258393	58258160	C	T	0.172414	0.36	0.187586	5.93687	3_prime_UTR_variant	MODIFIER	AGAP004597	c.*172C>T		2R	1110	+	protein_coding_gene	AGAP004597	guanosine-3',5'-bis(diphosphate) 3'-pyrophosphohydrolase	NA	17	0.143805
2R	58257284	58258393	58258166	G	A	0.166667	0.372549	0.205882	5.93686	upstream_gene_variant	MODIFIER	AGAP029383	c.-2699C>T		2R	1110	+	protein_coding_gene	AGAP004597	guanosine-3',5'-bis(diphosphate) 3'-pyrophosphohydrolase	NA	17	0.143805
2R	58257284	58258393	58258166	G	A	0.166667	0.372549	0.205882	5.93686	3_prime_UTR_variant	MODIFIER	AGAP004597	c.*178G>A		2R	1110	+	protein_coding_gene	AGAP004597	guanosine-3',5'-bis(diphosphate) 3'-pyrophosphohydrolase	NA	17	0.143805
2R	58257284	58258393	58257905	C	A	0.0625	0.47619	0.41369	5.93709	upstream_gene_variant	MODIFIER	AGAP029383	c.-2438G>T		2R	1110	+	protein_coding_gene	AGAP004597	guanosine-3',5'-bis(diphosphate) 3'-pyrophosphohydrolase	NA	17	0.143805
2R	58257284	58258393	58258160	C	T	0.172414	0.36	0.187586	5.93687	synonymous_variant	LOW	AGAP004598	c.999G>A	p.Gly333Gly	2R	1110	+	protein_coding_gene	AGAP004597	guanosine-3',5'-bis(diphosphate) 3'-pyrophosphohydrolase	NA	17	0.143805
2R	58257284	58258393	58257905	C	A	0.0625	0.47619	0.41369	5.93709	missense_variant	MODERATE	AGAP004597	c.469C>A	p.Gln157Lys	2R	1110	+	protein_coding_gene	AGAP004597	guanosine-3',5'-bis(diphosphate) 3'-pyrophosphohydrolase	NA	17	0.143805
2R	58257284	58258393	58257905	C	A	0.0625	0.47619	0.41369	5.93709	downstream_gene_variant	MODIFIER	AGAP004598	c.*159G>T		2R	1110	+	protein_coding_gene	AGAP004597	guanosine-3',5'-bis(diphosphate) 3'-pyrophosphohydrolase	NA	17	0.143805
2R	58257922	58259916	58258834	C	G	0.903226	0.555556	-0.34767	5.93629	upstream_gene_variant	MODIFIER	AGAP029383	c.-3367G>C		2R	1995	-	protein_coding_gene	AGAP004598	Phosphoserine aminotransferase [Source:UniProtKB/TrEMBL;Acc:Q5TRW7]	NA	36	0.131155
2R	58257922	58259916	58259348	G	A	0.898305	0.465517	-0.432788	5.93585	upstream_gene_variant	MODIFIER	AGAP004599	c.-4144G>A		2R	1995	-	protein_coding_gene	AGAP004598	Phosphoserine aminotransferase [Source:UniProtKB/TrEMBL;Acc:Q5TRW7]	NA	36	0.131155
2R	58257922	58259916	58258838	T	C	0.111111	0.403846	0.292735	5.93629	upstream_gene_variant	MODIFIER	AGAP029383	c.-3371A>G		2R	1995	-	protein_coding_gene	AGAP004598	Phosphoserine aminotransferase [Source:UniProtKB/TrEMBL;Acc:Q5TRW7]	NA	36	0.131155
2R	58257922	58259916	58258838	T	C	0.111111	0.403846	0.292735	5.93629	downstream_gene_variant	MODIFIER	AGAP004597	c.*850T>C		2R	1995	-	protein_coding_gene	AGAP004598	Phosphoserine aminotransferase [Source:UniProtKB/TrEMBL;Acc:Q5TRW7]	NA	36	0.131155
2R	58257922	58259916	58259348	G	A	0.898305	0.465517	-0.432788	5.93585	upstream_gene_variant	MODIFIER	AGAP029383	c.-3881C>T		2R	1995	-	protein_coding_gene	AGAP004598	Phosphoserine aminotransferase [Source:UniProtKB/TrEMBL;Acc:Q5TRW7]	NA	36	0.131155
2R	58257922	58259916	58259868	A	T	0.130435	0.411765	0.28133	5.93541	upstream_gene_variant	MODIFIER	AGAP029383	c.-4401T>A		2R	1995	-	protein_coding_gene	AGAP004598	Phosphoserine aminotransferase [Source:UniProtKB/TrEMBL;Acc:Q5TRW7]	NA	36	0.131155
2R	58257922	58259916	58258834	C	G	0.903226	0.555556	-0.34767	5.93629	intron_variant	MODIFIER	AGAP004598	c.549+29G>C		2R	1995	-	protein_coding_gene	AGAP004598	Phosphoserine aminotransferase [Source:UniProtKB/TrEMBL;Acc:Q5TRW7]	NA	36	0.131155
2R	58257922	58259916	58259868	A	T	0.130435	0.411765	0.28133	5.93541	upstream_gene_variant	MODIFIER	AGAP004599	c.-3624A>T		2R	1995	-	protein_coding_gene	AGAP004598	Phosphoserine aminotransferase [Source:UniProtKB/TrEMBL;Acc:Q5TRW7]	NA	36	0.131155
2R	58257922	58259916	58258166	G	A	0.166667	0.372549	0.205882	5.93686	upstream_gene_variant	MODIFIER	AGAP029383	c.-2699C>T		2R	1995	-	protein_coding_gene	AGAP004598	Phosphoserine aminotransferase [Source:UniProtKB/TrEMBL;Acc:Q5TRW7]	NA	36	0.131155
2R	58257922	58259916	58259868	A	T	0.130435	0.411765	0.28133	5.93541	downstream_gene_variant	MODIFIER	AGAP004597	c.*1880A>T		2R	1995	-	protein_coding_gene	AGAP004598	Phosphoserine aminotransferase [Source:UniProtKB/TrEMBL;Acc:Q5TRW7]	NA	36	0.131155
2R	58257922	58259916	58258850	C	T	0.135593	0.408163	0.27257	5.93628	intron_variant	MODIFIER	AGAP004598	c.549+13G>A		2R	1995	-	protein_coding_gene	AGAP004598	Phosphoserine aminotransferase [Source:UniProtKB/TrEMBL;Acc:Q5TRW7]	NA	36	0.131155
2R	58257922	58259916	58259868	A	T	0.130435	0.411765	0.28133	5.93541	5_prime_UTR_variant	MODIFIER	AGAP004598	c.-374T>A		2R	1995	-	protein_coding_gene	AGAP004598	Phosphoserine aminotransferase [Source:UniProtKB/TrEMBL;Acc:Q5TRW7]	NA	36	0.131155
2R	58257922	58259916	58258834	C	G	0.903226	0.555556	-0.34767	5.93629	upstream_gene_variant	MODIFIER	AGAP004599	c.-4658C>G		2R	1995	-	protein_coding_gene	AGAP004598	Phosphoserine aminotransferase [Source:UniProtKB/TrEMBL;Acc:Q5TRW7]	NA	36	0.131155
2R	58257922	58259916	58258834	C	G	0.903226	0.555556	-0.34767	5.93629	downstream_gene_variant	MODIFIER	AGAP004597	c.*846C>G		2R	1995	-	protein_coding_gene	AGAP004598	Phosphoserine aminotransferase [Source:UniProtKB/TrEMBL;Acc:Q5TRW7]	NA	36	0.131155
2R	58257922	58259916	58258160	C	T	0.172414	0.36	0.187586	5.93687	3_prime_UTR_variant	MODIFIER	AGAP004597	c.*172C>T		2R	1995	-	protein_coding_gene	AGAP004598	Phosphoserine aminotransferase [Source:UniProtKB/TrEMBL;Acc:Q5TRW7]	NA	36	0.131155
2R	58257922	58259916	58259299	C	T	0.87931	0.433962	-0.445348	5.93589	upstream_gene_variant	MODIFIER	AGAP004599	c.-4193C>T		2R	1995	-	protein_coding_gene	AGAP004598	Phosphoserine aminotransferase [Source:UniProtKB/TrEMBL;Acc:Q5TRW7]	NA	36	0.131155
2R	58257922	58259916	58258166	G	A	0.166667	0.372549	0.205882	5.93686	synonymous_variant	LOW	AGAP004598	c.993C>T	p.Val331Val	2R	1995	-	protein_coding_gene	AGAP004598	Phosphoserine aminotransferase [Source:UniProtKB/TrEMBL;Acc:Q5TRW7]	NA	36	0.131155
2R	58257922	58259916	58258838	T	C	0.111111	0.403846	0.292735	5.93629	intron_variant	MODIFIER	AGAP004598	c.549+25A>G		2R	1995	-	protein_coding_gene	AGAP004598	Phosphoserine aminotransferase [Source:UniProtKB/TrEMBL;Acc:Q5TRW7]	NA	36	0.131155
2R	58257922	58259916	58258838	T	C	0.111111	0.403846	0.292735	5.93629	upstream_gene_variant	MODIFIER	AGAP004599	c.-4654T>C		2R	1995	-	protein_coding_gene	AGAP004598	Phosphoserine aminotransferase [Source:UniProtKB/TrEMBL;Acc:Q5TRW7]	NA	36	0.131155
2R	58257922	58259916	58258850	C	T	0.135593	0.408163	0.27257	5.93628	upstream_gene_variant	MODIFIER	AGAP004599	c.-4642C>T		2R	1995	-	protein_coding_gene	AGAP004598	Phosphoserine aminotransferase [Source:UniProtKB/TrEMBL;Acc:Q5TRW7]	NA	36	0.131155
2R	58257922	58259916	58259348	G	A	0.898305	0.465517	-0.432788	5.93585	downstream_gene_variant	MODIFIER	AGAP004597	c.*1360G>A		2R	1995	-	protein_coding_gene	AGAP004598	Phosphoserine aminotransferase [Source:UniProtKB/TrEMBL;Acc:Q5TRW7]	NA	36	0.131155
2R	58257922	58259916	58259299	C	T	0.87931	0.433962	-0.445348	5.93589	intron_variant	MODIFIER	AGAP004598	c.176+20G>A		2R	1995	-	protein_coding_gene	AGAP004598	Phosphoserine aminotransferase [Source:UniProtKB/TrEMBL;Acc:Q5TRW7]	NA	36	0.131155
2R	58257922	58259916	58259348	G	A	0.898305	0.465517	-0.432788	5.93585	synonymous_variant	LOW	AGAP004598	c.147C>T	p.Asp49Asp	2R	1995	-	protein_coding_gene	AGAP004598	Phosphoserine aminotransferase [Source:UniProtKB/TrEMBL;Acc:Q5TRW7]	NA	36	0.131155
2R	58257922	58259916	58258941	C	T	0.148148	0.444444	0.296296	5.9362	upstream_gene_variant	MODIFIER	AGAP029383	c.-3474G>A		2R	1995	-	protein_coding_gene	AGAP004598	Phosphoserine aminotransferase [Source:UniProtKB/TrEMBL;Acc:Q5TRW7]	NA	36	0.131155
2R	58257922	58259916	58258582	T	C	0.897059	0.490566	-0.406493	5.93651	intron_variant	MODIFIER	AGAP004598	c.719+32A>G		2R	1995	-	protein_coding_gene	AGAP004598	Phosphoserine aminotransferase [Source:UniProtKB/TrEMBL;Acc:Q5TRW7]	NA	36	0.131155
2R	58257922	58259916	58258582	T	C	0.897059	0.490566	-0.406493	5.93651	upstream_gene_variant	MODIFIER	AGAP004599	c.-4910T>C		2R	1995	-	protein_coding_gene	AGAP004598	Phosphoserine aminotransferase [Source:UniProtKB/TrEMBL;Acc:Q5TRW7]	NA	36	0.131155
2R	58257922	58259916	58258850	C	T	0.135593	0.408163	0.27257	5.93628	downstream_gene_variant	MODIFIER	AGAP004597	c.*862C>T		2R	1995	-	protein_coding_gene	AGAP004598	Phosphoserine aminotransferase [Source:UniProtKB/TrEMBL;Acc:Q5TRW7]	NA	36	0.131155
2R	58257922	58259916	58258582	T	C	0.897059	0.490566	-0.406493	5.93651	downstream_gene_variant	MODIFIER	AGAP004597	c.*594T>C		2R	1995	-	protein_coding_gene	AGAP004598	Phosphoserine aminotransferase [Source:UniProtKB/TrEMBL;Acc:Q5TRW7]	NA	36	0.131155
2R	58257922	58259916	58258843	T	C	0.111111	0.423077	0.311966	5.93628	upstream_gene_variant	MODIFIER	AGAP004599	c.-4649T>C		2R	1995	-	protein_coding_gene	AGAP004598	Phosphoserine aminotransferase [Source:UniProtKB/TrEMBL;Acc:Q5TRW7]	NA	36	0.131155
2R	58257922	58259916	58258941	C	T	0.148148	0.444444	0.296296	5.9362	downstream_gene_variant	MODIFIER	AGAP004597	c.*953C>T		2R	1995	-	protein_coding_gene	AGAP004598	Phosphoserine aminotransferase [Source:UniProtKB/TrEMBL;Acc:Q5TRW7]	NA	36	0.131155
2R	58257922	58259916	58258166	G	A	0.166667	0.372549	0.205882	5.93686	3_prime_UTR_variant	MODIFIER	AGAP004597	c.*178G>A		2R	1995	-	protein_coding_gene	AGAP004598	Phosphoserine aminotransferase [Source:UniProtKB/TrEMBL;Acc:Q5TRW7]	NA	36	0.131155
2R	58257922	58259916	58258850	C	T	0.135593	0.408163	0.27257	5.93628	upstream_gene_variant	MODIFIER	AGAP029383	c.-3383G>A		2R	1995	-	protein_coding_gene	AGAP004598	Phosphoserine aminotransferase [Source:UniProtKB/TrEMBL;Acc:Q5TRW7]	NA	36	0.131155
2R	58257922	58259916	58258160	C	T	0.172414	0.36	0.187586	5.93687	upstream_gene_variant	MODIFIER	AGAP029383	c.-2693G>A		2R	1995	-	protein_coding_gene	AGAP004598	Phosphoserine aminotransferase [Source:UniProtKB/TrEMBL;Acc:Q5TRW7]	NA	36	0.131155
2R	58257922	58259916	58258843	T	C	0.111111	0.423077	0.311966	5.93628	intron_variant	MODIFIER	AGAP004598	c.549+20A>G		2R	1995	-	protein_coding_gene	AGAP004598	Phosphoserine aminotransferase [Source:UniProtKB/TrEMBL;Acc:Q5TRW7]	NA	36	0.131155
2R	58257922	58259916	58258160	C	T	0.172414	0.36	0.187586	5.93687	synonymous_variant	LOW	AGAP004598	c.999G>A	p.Gly333Gly	2R	1995	-	protein_coding_gene	AGAP004598	Phosphoserine aminotransferase [Source:UniProtKB/TrEMBL;Acc:Q5TRW7]	NA	36	0.131155
2R	58257922	58259916	58258582	T	C	0.897059	0.490566	-0.406493	5.93651	upstream_gene_variant	MODIFIER	AGAP029383	c.-3115A>G		2R	1995	-	protein_coding_gene	AGAP004598	Phosphoserine aminotransferase [Source:UniProtKB/TrEMBL;Acc:Q5TRW7]	NA	36	0.131155
2R	58257922	58259916	58258843	T	C	0.111111	0.423077	0.311966	5.93628	downstream_gene_variant	MODIFIER	AGAP004597	c.*855T>C		2R	1995	-	protein_coding_gene	AGAP004598	Phosphoserine aminotransferase [Source:UniProtKB/TrEMBL;Acc:Q5TRW7]	NA	36	0.131155
2R	58257922	58259916	58259276	A	T	0.133333	0.603448	0.470115	5.93591	upstream_gene_variant	MODIFIER	AGAP029383	c.-3809T>A		2R	1995	-	protein_coding_gene	AGAP004598	Phosphoserine aminotransferase [Source:UniProtKB/TrEMBL;Acc:Q5TRW7]	NA	36	0.131155
2R	58257922	58259916	58259299	C	T	0.87931	0.433962	-0.445348	5.93589	upstream_gene_variant	MODIFIER	AGAP029383	c.-3832G>A		2R	1995	-	protein_coding_gene	AGAP004598	Phosphoserine aminotransferase [Source:UniProtKB/TrEMBL;Acc:Q5TRW7]	NA	36	0.131155
2R	58257922	58259916	58259299	C	T	0.87931	0.433962	-0.445348	5.93589	downstream_gene_variant	MODIFIER	AGAP004597	c.*1311C>T		2R	1995	-	protein_coding_gene	AGAP004598	Phosphoserine aminotransferase [Source:UniProtKB/TrEMBL;Acc:Q5TRW7]	NA	36	0.131155
2R	58257922	58259916	58259276	A	T	0.133333	0.603448	0.470115	5.93591	downstream_gene_variant	MODIFIER	AGAP004597	c.*1288A>T		2R	1995	-	protein_coding_gene	AGAP004598	Phosphoserine aminotransferase [Source:UniProtKB/TrEMBL;Acc:Q5TRW7]	NA	36	0.131155
2R	58257922	58259916	58258941	C	T	0.148148	0.444444	0.296296	5.9362	upstream_gene_variant	MODIFIER	AGAP004599	c.-4551C>T		2R	1995	-	protein_coding_gene	AGAP004598	Phosphoserine aminotransferase [Source:UniProtKB/TrEMBL;Acc:Q5TRW7]	NA	36	0.131155
2R	58257922	58259916	58258941	C	T	0.148148	0.444444	0.296296	5.9362	synonymous_variant	LOW	AGAP004598	c.471G>A	p.Ser157Ser	2R	1995	-	protein_coding_gene	AGAP004598	Phosphoserine aminotransferase [Source:UniProtKB/TrEMBL;Acc:Q5TRW7]	NA	36	0.131155
2R	58257922	58259916	58258843	T	C	0.111111	0.423077	0.311966	5.93628	upstream_gene_variant	MODIFIER	AGAP029383	c.-3376A>G		2R	1995	-	protein_coding_gene	AGAP004598	Phosphoserine aminotransferase [Source:UniProtKB/TrEMBL;Acc:Q5TRW7]	NA	36	0.131155
2R	58257922	58259916	58259276	A	T	0.133333	0.603448	0.470115	5.93591	upstream_gene_variant	MODIFIER	AGAP004599	c.-4216A>T		2R	1995	-	protein_coding_gene	AGAP004598	Phosphoserine aminotransferase [Source:UniProtKB/TrEMBL;Acc:Q5TRW7]	NA	36	0.131155
2R	58257922	58259916	58259276	A	T	0.133333	0.603448	0.470115	5.93591	intron_variant	MODIFIER	AGAP004598	c.177-41T>A		2R	1995	-	protein_coding_gene	AGAP004598	Phosphoserine aminotransferase [Source:UniProtKB/TrEMBL;Acc:Q5TRW7]	NA	36	0.131155
2R	58263402	58265522	58264836	A	G	0.938776	0.616667	-0.322109	5.93115	upstream_gene_variant	MODIFIER	AGAP004598	c.-5342T>C		2R	2121	+	protein_coding_gene	AGAP004599	defense protein 3	NA	60	0.133792
2R	58263402	58265522	58263686	T	C	0.90566	0.622642	-0.283019	5.93214	synonymous_variant	LOW	AGAP004599	c.195T>C	p.Ser65Ser	2R	2121	+	protein_coding_gene	AGAP004599	defense protein 3	NA	60	0.133792
2R	58263402	58265522	58265068	C	T	0.893617	0.611111	-0.282506	5.93095	intron_variant	MODIFIER	AGAP004599	c.441-278C>T		2R	2121	+	protein_coding_gene	AGAP004599	defense protein 3	NA	60	0.133792
2R	58263402	58265522	58264836	A	G	0.938776	0.616667	-0.322109	5.93115	intron_variant	MODIFIER	AGAP004599	c.441-510A>G		2R	2121	+	protein_coding_gene	AGAP004599	defense protein 3	NA	60	0.133792
2R	58263402	58265522	58264728	A	T	0.966102	0.530612	-0.435489	5.93124	intron_variant	MODIFIER	AGAP004599	c.441-618A>T		2R	2121	+	protein_coding_gene	AGAP004599	defense protein 3	NA	60	0.133792
2R	58263402	58265522	58264653	G	C	0.915254	0.542373	-0.372881	5.93131	intron_variant	MODIFIER	AGAP004599	c.441-693G>C		2R	2121	+	protein_coding_gene	AGAP004599	defense protein 3	NA	60	0.133792
2R	58263402	58265522	58265087	G	T	0.886364	0.586207	-0.300157	5.93094	intron_variant	MODIFIER	AGAP004599	c.441-259G>T		2R	2121	+	protein_coding_gene	AGAP004599	defense protein 3	NA	60	0.133792
2R	58263402	58265522	58264728	A	T	0.966102	0.530612	-0.435489	5.93124	upstream_gene_variant	MODIFIER	AGAP004598	c.-5234T>A		2R	2121	+	protein_coding_gene	AGAP004599	defense protein 3	NA	60	0.133792
2R	58263402	58265522	58263686	T	C	0.90566	0.622642	-0.283019	5.93214	upstream_gene_variant	MODIFIER	AGAP004598	c.-4192A>G		2R	2121	+	protein_coding_gene	AGAP004599	defense protein 3	NA	60	0.133792
2R	58263402	58265522	58264440	C	A	0.944444	0.543478	-0.400966	5.93149	intron_variant	MODIFIER	AGAP004599	c.440+509C>A		2R	2121	+	protein_coding_gene	AGAP004599	defense protein 3	NA	60	0.133792
2R	58263402	58265522	58264551	A	G	0.134615	0.381818	0.247203	5.9314	intron_variant	MODIFIER	AGAP004599	c.440+620A>G		2R	2121	+	protein_coding_gene	AGAP004599	defense protein 3	NA	60	0.133792
2R	58263402	58265522	58264653	G	C	0.915254	0.542373	-0.372881	5.93131	upstream_gene_variant	MODIFIER	AGAP004598	c.-5159C>G		2R	2121	+	protein_coding_gene	AGAP004599	defense protein 3	NA	60	0.133792
2R	58263402	58265522	58264551	A	G	0.134615	0.381818	0.247203	5.9314	upstream_gene_variant	MODIFIER	AGAP004598	c.-5057T>C		2R	2121	+	protein_coding_gene	AGAP004599	defense protein 3	NA	60	0.133792
2R	58263402	58265522	58264440	C	A	0.944444	0.543478	-0.400966	5.93149	upstream_gene_variant	MODIFIER	AGAP004598	c.-4946G>T		2R	2121	+	protein_coding_gene	AGAP004599	defense protein 3	NA	60	0.133792
2R	58275020	58333586	58281339	T	G	0.137931	0.520833	0.382902	5.91701	intron_variant	MODIFIER	AGAP004604	c.-445-2148T>G		2R	58567	+	protein_coding_gene	AGAP004604	unspecified product	NA	1259	0.133766
2R	58275020	58333586	58280990	T	A	0.0566038	0.454545	0.397942	5.9173	intron_variant	MODIFIER	AGAP004604	c.-445-2497T>A		2R	58567	+	protein_coding_gene	AGAP004604	unspecified product	NA	1259	0.133766
2R	58275020	58333586	58281947	T	G	0.175439	0.521739	0.346301	5.91648	intron_variant	MODIFIER	AGAP004604	c.-445-1540T>G		2R	58567	+	protein_coding_gene	AGAP004604	unspecified product	NA	1259	0.133766
2R	58275020	58333586	58277405	G	T	0.924528	0.53125	-0.393278	5.92038	intron_variant	MODIFIER	AGAP004604	c.-446+986G>T		2R	58567	+	protein_coding_gene	AGAP004604	unspecified product	NA	1259	0.133766
2R	58275020	58333586	58277589	T	A	0.0816327	0.305085	0.223452	5.92022	intron_variant	MODIFIER	AGAP004604	c.-446+1170T>A		2R	58567	+	protein_coding_gene	AGAP004604	unspecified product	NA	1259	0.133766
2R	58275020	58333586	58281362	C	T	0.155172	0.547619	0.392447	5.91699	intron_variant	MODIFIER	AGAP004604	c.-445-2125C>T		2R	58567	+	protein_coding_gene	AGAP004604	unspecified product	NA	1259	0.133766
2R	58275020	58333586	58281936	G	C	0.178571	0.5625	0.383929	5.91649	intron_variant	MODIFIER	AGAP004604	c.-445-1551G>C		2R	58567	+	protein_coding_gene	AGAP004604	unspecified product	NA	1259	0.133766
2R	58275020	58333586	58280188	C	T	0.935484	0.509804	-0.42568	5.91799	intron_variant	MODIFIER	AGAP004604	c.-445-3299C>T		2R	58567	+	protein_coding_gene	AGAP004604	unspecified product	NA	1259	0.133766
2R	58275020	58333586	58314693	A	G	0.857143	0.541667	-0.315476	5.88833	intron_variant	MODIFIER	AGAP004604	c.867-11123A>G		2R	58567	+	protein_coding_gene	AGAP004604	unspecified product	NA	1259	0.133766
2R	58275020	58333586	58281323	T	C	0.107143	0.489362	0.382219	5.91702	intron_variant	MODIFIER	AGAP004604	c.-445-2164T>C		2R	58567	+	protein_coding_gene	AGAP004604	unspecified product	NA	1259	0.133766
2R	58275020	58333586	58332537	T	C	0.0952381	0.438596	0.343358	5.87295	3_prime_UTR_variant	MODIFIER	AGAP004604	c.*3814T>C		2R	58567	+	protein_coding_gene	AGAP004604	unspecified product	NA	1259	0.133766
2R	58275020	58333586	58321713	T	C	0.0806452	0.45	0.369355	5.88229	synonymous_variant	LOW	ABCG4	c.1479A>G	p.Gly493Gly	2R	58567	+	protein_coding_gene	AGAP004604	unspecified product	NA	1259	0.133766
2R	58275020	58333586	58314698	G	T	0.857143	0.510638	-0.346505	5.88833	downstream_gene_variant	MODIFIER	ABCG4	c.*4094C>A		2R	58567	+	protein_coding_gene	AGAP004604	unspecified product	NA	1259	0.133766
2R	58275020	58333586	58331414	T	C	0.938776	0.581818	-0.356957	5.87392	3_prime_UTR_variant	MODIFIER	AGAP004604	c.*2691T>C		2R	58567	+	protein_coding_gene	AGAP004604	unspecified product	NA	1259	0.133766
2R	58275020	58333586	58279964	G	T	0.152174	0.462963	0.310789	5.91818	intron_variant	MODIFIER	AGAP004604	c.-445-3523G>T		2R	58567	+	protein_coding_gene	AGAP004604	unspecified product	NA	1259	0.133766
2R	58275020	58333586	58281629	A	C	0.854545	0.466667	-0.387879	5.91676	intron_variant	MODIFIER	AGAP004604	c.-445-1858A>C		2R	58567	+	protein_coding_gene	AGAP004604	unspecified product	NA	1259	0.133766
2R	58275020	58333586	58281924	A	C	0.807018	0.446809	-0.360209	5.9165	intron_variant	MODIFIER	AGAP004604	c.-445-1563A>C		2R	58567	+	protein_coding_gene	AGAP004604	unspecified product	NA	1259	0.133766
2R	58275020	58333586	58332537	T	C	0.0952381	0.438596	0.343358	5.87295	downstream_gene_variant	MODIFIER	AGAP004605	c.*4038A>G		2R	58567	+	protein_coding_gene	AGAP004604	unspecified product	NA	1259	0.133766
2R	58275020	58333586	58314698	G	T	0.857143	0.510638	-0.346505	5.88833	intron_variant	MODIFIER	ABCC4	c.766+80C>A		2R	58567	+	protein_coding_gene	AGAP004604	unspecified product	NA	1259	0.133766
2R	58275020	58333586	58332042	A	C	0.855072	0.649123	-0.20595	5.87338	downstream_gene_variant	MODIFIER	AGAP004605	c.*4533T>G		2R	58567	+	protein_coding_gene	AGAP004604	unspecified product	NA	1259	0.133766
2R	58275020	58333586	58332042	A	C	0.855072	0.649123	-0.20595	5.87338	3_prime_UTR_variant	MODIFIER	AGAP004604	c.*3319A>C		2R	58567	+	protein_coding_gene	AGAP004604	unspecified product	NA	1259	0.133766
2R	58275020	58333586	58332883	T	A	0.0877193	0.469388	0.381668	5.87265	downstream_gene_variant	MODIFIER	AGAP004605	c.*3692A>T		2R	58567	+	protein_coding_gene	AGAP004604	unspecified product	NA	1259	0.133766
2R	58275020	58333586	58331455	A	G	0.0869565	0.457627	0.370671	5.87388	3_prime_UTR_variant	MODIFIER	AGAP004604	c.*2732A>G		2R	58567	+	protein_coding_gene	AGAP004604	unspecified product	NA	1259	0.133766
2R	58275020	58333586	58333141	G	A	0.105263	0.492063	0.3868	5.87243	3_prime_UTR_variant	MODIFIER	AGAP004604	c.*4418G>A		2R	58567	+	protein_coding_gene	AGAP004604	unspecified product	NA	1259	0.133766
2R	58275020	58333586	58333141	G	A	0.105263	0.492063	0.3868	5.87243	downstream_gene_variant	MODIFIER	AGAP004605	c.*3434C>T		2R	58567	+	protein_coding_gene	AGAP004604	unspecified product	NA	1259	0.133766
2R	58275020	58333586	58333185	C	T	0.876923	0.492537	-0.384386	5.87239	downstream_gene_variant	MODIFIER	AGAP004605	c.*3390G>A		2R	58567	+	protein_coding_gene	AGAP004604	unspecified product	NA	1259	0.133766
2R	58275020	58333586	58333185	C	T	0.876923	0.492537	-0.384386	5.87239	3_prime_UTR_variant	MODIFIER	AGAP004604	c.*4462C>T		2R	58567	+	protein_coding_gene	AGAP004604	unspecified product	NA	1259	0.133766
2R	58275020	58333586	58333314	A	T	0.176471	0.333333	0.156863	5.87228	downstream_gene_variant	MODIFIER	AGAP004605	c.*3261T>A		2R	58567	+	protein_coding_gene	AGAP004604	unspecified product	NA	1259	0.133766
2R	58275020	58333586	58333314	A	T	0.176471	0.333333	0.156863	5.87228	3_prime_UTR_variant	MODIFIER	AGAP004604	c.*4591A>T		2R	58567	+	protein_coding_gene	AGAP004604	unspecified product	NA	1259	0.133766
2R	58275020	58333586	58277638	A	T	0.125	0.315789	0.190789	5.92018	intron_variant	MODIFIER	AGAP004604	c.-446+1219A>T		2R	58567	+	protein_coding_gene	AGAP004604	unspecified product	NA	1259	0.133766
2R	58275020	58333586	58277653	A	T	0.87931	0.709091	-0.170219	5.92017	intron_variant	MODIFIER	AGAP004604	c.-446+1234A>T		2R	58567	+	protein_coding_gene	AGAP004604	unspecified product	NA	1259	0.133766
2R	58275020	58333586	58332575	G	A	0.0689655	0.419355	0.350389	5.87292	3_prime_UTR_variant	MODIFIER	AGAP004604	c.*3852G>A		2R	58567	+	protein_coding_gene	AGAP004604	unspecified product	NA	1259	0.133766
2R	58275020	58333586	58332575	G	A	0.0689655	0.419355	0.350389	5.87292	downstream_gene_variant	MODIFIER	AGAP004605	c.*4000C>T		2R	58567	+	protein_coding_gene	AGAP004604	unspecified product	NA	1259	0.133766
2R	58275020	58333586	58332862	T	G	0.881356	0.479167	-0.402189	5.87267	downstream_gene_variant	MODIFIER	AGAP004605	c.*3713A>C		2R	58567	+	protein_coding_gene	AGAP004604	unspecified product	NA	1259	0.133766
2R	58275020	58333586	58332862	T	G	0.881356	0.479167	-0.402189	5.87267	3_prime_UTR_variant	MODIFIER	AGAP004604	c.*4139T>G		2R	58567	+	protein_coding_gene	AGAP004604	unspecified product	NA	1259	0.133766
2R	58275020	58333586	58332883	T	A	0.0877193	0.469388	0.381668	5.87265	3_prime_UTR_variant	MODIFIER	AGAP004604	c.*4160T>A		2R	58567	+	protein_coding_gene	AGAP004604	unspecified product	NA	1259	0.133766
2R	58275020	58333586	58279762	C	T	0.1	0.404255	0.304255	5.91836	intron_variant	MODIFIER	AGAP004604	c.-446+3343C>T		2R	58567	+	protein_coding_gene	AGAP004604	unspecified product	NA	1259	0.133766
2R	58275020	58333586	58279802	T	G	0.0967742	0.372549	0.275775	5.91832	intron_variant	MODIFIER	AGAP004604	c.-446+3383T>G		2R	58567	+	protein_coding_gene	AGAP004604	unspecified product	NA	1259	0.133766
2R	58275020	58333586	58314693	A	G	0.857143	0.541667	-0.315476	5.88833	downstream_gene_variant	MODIFIER	ABCG4	c.*4099T>C		2R	58567	+	protein_coding_gene	AGAP004604	unspecified product	NA	1259	0.133766
2R	58275020	58333586	58321464	A	T	0.854545	0.6	-0.254545	5.8825	synonymous_variant	LOW	ABCG4	c.1728T>A	p.Thr576Thr	2R	58567	+	protein_coding_gene	AGAP004604	unspecified product	NA	1259	0.133766
2R	58275020	58333586	58329989	T	C	0.836066	0.516667	-0.319399	5.87515	upstream_gene_variant	MODIFIER	ABCG4	c.-4804A>G		2R	58567	+	protein_coding_gene	AGAP004604	unspecified product	NA	1259	0.133766
2R	58275020	58333586	58321464	A	T	0.854545	0.6	-0.254545	5.8825	upstream_gene_variant	MODIFIER	ABCC4	c.-5182T>A		2R	58567	+	protein_coding_gene	AGAP004604	unspecified product	NA	1259	0.133766
2R	58275020	58333586	58330007	T	C	0.843137	0.54386	-0.299278	5.87513	upstream_gene_variant	MODIFIER	ABCG4	c.-4822A>G		2R	58567	+	protein_coding_gene	AGAP004604	unspecified product	NA	1259	0.133766
2R	58275020	58333586	58330041	T	C	0.0925926	0.5	0.407407	5.8751	upstream_gene_variant	MODIFIER	ABCG4	c.-4856A>G		2R	58567	+	protein_coding_gene	AGAP004604	unspecified product	NA	1259	0.133766
2R	58275020	58333586	58330041	T	C	0.0925926	0.5	0.407407	5.8751	3_prime_UTR_variant	MODIFIER	AGAP004604	c.*1318T>C		2R	58567	+	protein_coding_gene	AGAP004604	unspecified product	NA	1259	0.133766
2R	58275020	58333586	58321713	T	C	0.0806452	0.45	0.369355	5.88229	intron_variant	MODIFIER	AGAP004604	c.867-4103T>C		2R	58567	+	protein_coding_gene	AGAP004604	unspecified product	NA	1259	0.133766
2R	58275020	58333586	58314698	G	T	0.857143	0.510638	-0.346505	5.88833	intron_variant	MODIFIER	AGAP004604	c.867-11118G>T		2R	58567	+	protein_coding_gene	AGAP004604	unspecified product	NA	1259	0.133766
2R	58275020	58333586	58321718	T	G	0.0952381	0.442623	0.347385	5.88228	missense_variant	MODERATE	ABCG4	c.1474A>C	p.Met492Leu	2R	58567	+	protein_coding_gene	AGAP004604	unspecified product	NA	1259	0.133766
2R	58275020	58333586	58281400	T	A	0.16129	0.585366	0.424076	5.91695	intron_variant	MODIFIER	AGAP004604	c.-445-2087T>A		2R	58567	+	protein_coding_gene	AGAP004604	unspecified product	NA	1259	0.133766
2R	58275020	58333586	58281547	T	C	0.188679	0.468085	0.279406	5.91683	intron_variant	MODIFIER	AGAP004604	c.-445-1940T>C		2R	58567	+	protein_coding_gene	AGAP004604	unspecified product	NA	1259	0.133766
2R	58275020	58333586	58281552	T	A	0.807692	0.5	-0.307692	5.91682	intron_variant	MODIFIER	AGAP004604	c.-445-1935T>A		2R	58567	+	protein_coding_gene	AGAP004604	unspecified product	NA	1259	0.133766
2R	58275020	58333586	58330847	T	C	0.113208	0.410959	0.297751	5.87441	3_prime_UTR_variant	MODIFIER	AGAP004604	c.*2124T>C		2R	58567	+	protein_coding_gene	AGAP004604	unspecified product	NA	1259	0.133766
2R	58275020	58333586	58331403	C	A	0.0612245	0.431034	0.36981	5.87393	3_prime_UTR_variant	MODIFIER	AGAP004604	c.*2680C>A		2R	58567	+	protein_coding_gene	AGAP004604	unspecified product	NA	1259	0.133766
2R	58275020	58333586	58314711	A	C	0.850746	0.529412	-0.321335	5.88832	intron_variant	MODIFIER	ABCC4	c.766+67T>G		2R	58567	+	protein_coding_gene	AGAP004604	unspecified product	NA	1259	0.133766
2R	58275020	58333586	58307831	C	T	0.836364	0.540984	-0.29538	5.89424	intron_variant	MODIFIER	AGAP004604	c.866+8572C>T		2R	58567	+	protein_coding_gene	AGAP004604	unspecified product	NA	1259	0.133766
2R	58275020	58333586	58307831	C	T	0.836364	0.540984	-0.29538	5.89424	upstream_gene_variant	MODIFIER	ABCC6	c.-1374G>A		2R	58567	+	protein_coding_gene	AGAP004604	unspecified product	NA	1259	0.133766
2R	58275020	58333586	58307831	C	T	0.836364	0.540984	-0.29538	5.89424	downstream_gene_variant	MODIFIER	ABCC4	c.*210G>A		2R	58567	+	protein_coding_gene	AGAP004604	unspecified product	NA	1259	0.133766
2R	58275020	58333586	58307844	G	C	0.185185	0.466667	0.281481	5.89423	downstream_gene_variant	MODIFIER	ABCC4	c.*197C>G		2R	58567	+	protein_coding_gene	AGAP004604	unspecified product	NA	1259	0.133766
2R	58275020	58333586	58296935	G	T	0.111111	0.527273	0.416162	5.90361	downstream_gene_variant	MODIFIER	ABCC6	c.*2410C>A		2R	58567	+	protein_coding_gene	AGAP004604	unspecified product	NA	1259	0.133766
2R	58275020	58333586	58296935	G	T	0.111111	0.527273	0.416162	5.90361	intron_variant	MODIFIER	AGAP004604	c.608-1978G>T		2R	58567	+	protein_coding_gene	AGAP004604	unspecified product	NA	1259	0.133766
2R	58275020	58333586	58297992	C	A	0.101695	0.358491	0.256796	5.9027	downstream_gene_variant	MODIFIER	ABCC6	c.*1353G>T		2R	58567	+	protein_coding_gene	AGAP004604	unspecified product	NA	1259	0.133766
2R	58275020	58333586	58297992	C	A	0.101695	0.358491	0.256796	5.9027	intron_variant	MODIFIER	AGAP004604	c.608-921C>A		2R	58567	+	protein_coding_gene	AGAP004604	unspecified product	NA	1259	0.133766
2R	58275020	58333586	58299363	T	C	0.875	0.545455	-0.329545	5.90152	synonymous_variant	LOW	ABCC6	c.3636A>G	p.Gln1212Gln	2R	58567	+	protein_coding_gene	AGAP004604	unspecified product	NA	1259	0.133766
2R	58275020	58333586	58276009	C	T	0.0175439	0.474576	0.457032	5.92158	intron_variant	MODIFIER	AGAP004604	c.-666-190C>T		2R	58567	+	protein_coding_gene	AGAP004604	unspecified product	NA	1259	0.133766
2R	58275020	58333586	58276077	C	G	0.107143	0.520833	0.41369	5.92152	intron_variant	MODIFIER	AGAP004604	c.-666-122C>G		2R	58567	+	protein_coding_gene	AGAP004604	unspecified product	NA	1259	0.133766
2R	58275020	58333586	58276080	A	T	0.892857	0.469388	-0.423469	5.92152	intron_variant	MODIFIER	AGAP004604	c.-666-119A>T		2R	58567	+	protein_coding_gene	AGAP004604	unspecified product	NA	1259	0.133766
2R	58275020	58333586	58276527	G	T	0.882353	0.6	-0.282353	5.92113	intron_variant	MODIFIER	AGAP004604	c.-446+108G>T		2R	58567	+	protein_coding_gene	AGAP004604	unspecified product	NA	1259	0.133766
2R	58275020	58333586	58277187	T	A	0.880952	0.546875	-0.334077	5.92057	intron_variant	MODIFIER	AGAP004604	c.-446+768T>A		2R	58567	+	protein_coding_gene	AGAP004604	unspecified product	NA	1259	0.133766
2R	58275020	58333586	58277234	G	T	0.911111	0.54386	-0.367251	5.92053	intron_variant	MODIFIER	AGAP004604	c.-446+815G>T		2R	58567	+	protein_coding_gene	AGAP004604	unspecified product	NA	1259	0.133766
2R	58275020	58333586	58333447	C	T	0.910448	0.656716	-0.253731	5.87216	downstream_gene_variant	MODIFIER	AGAP004605	c.*3128G>A		2R	58567	+	protein_coding_gene	AGAP004604	unspecified product	NA	1259	0.133766
2R	58275020	58333586	58333447	C	T	0.910448	0.656716	-0.253731	5.87216	3_prime_UTR_variant	MODIFIER	AGAP004604	c.*4724C>T		2R	58567	+	protein_coding_gene	AGAP004604	unspecified product	NA	1259	0.133766
2R	58275020	58333586	58301768	G	A	0.912281	0.478261	-0.43402	5.89946	intron_variant	MODIFIER	AGAP004604	c.866+2509G>A		2R	58567	+	protein_coding_gene	AGAP004604	unspecified product	NA	1259	0.133766
2R	58275020	58333586	58278471	A	T	0.867925	0.457627	-0.410297	5.91947	intron_variant	MODIFIER	AGAP004604	c.-446+2052A>T		2R	58567	+	protein_coding_gene	AGAP004604	unspecified product	NA	1259	0.133766
2R	58275020	58333586	58278587	C	T	0.907692	0.5	-0.407692	5.91937	intron_variant	MODIFIER	AGAP004604	c.-446+2168C>T		2R	58567	+	protein_coding_gene	AGAP004604	unspecified product	NA	1259	0.133766
2R	58275020	58333586	58278927	A	G	0.847826	0.482759	-0.365067	5.91907	intron_variant	MODIFIER	AGAP004604	c.-446+2508A>G		2R	58567	+	protein_coding_gene	AGAP004604	unspecified product	NA	1259	0.133766
2R	58275020	58333586	58278964	T	G	0.844444	0.47619	-0.368254	5.91904	intron_variant	MODIFIER	AGAP004604	c.-446+2545T>G		2R	58567	+	protein_coding_gene	AGAP004604	unspecified product	NA	1259	0.133766
2R	58275020	58333586	58314693	A	G	0.857143	0.541667	-0.315476	5.88833	intron_variant	MODIFIER	ABCC4	c.766+85T>C		2R	58567	+	protein_coding_gene	AGAP004604	unspecified product	NA	1259	0.133766
2R	58275020	58333586	58321464	A	T	0.854545	0.6	-0.254545	5.8825	intron_variant	MODIFIER	AGAP004604	c.867-4352A>T		2R	58567	+	protein_coding_gene	AGAP004604	unspecified product	NA	1259	0.133766
2R	58275020	58333586	58307363	C	A	0.127273	0.446154	0.318881	5.89464	downstream_gene_variant	MODIFIER	ABCC4	c.*678G>T		2R	58567	+	protein_coding_gene	AGAP004604	unspecified product	NA	1259	0.133766
2R	58275020	58333586	58329924	T	A	0.134615	0.436364	0.301748	5.8752	upstream_gene_variant	MODIFIER	ABCG4	c.-4739A>T		2R	58567	+	protein_coding_gene	AGAP004604	unspecified product	NA	1259	0.133766
2R	58275020	58333586	58307363	C	A	0.127273	0.446154	0.318881	5.89464	5_prime_UTR_premature_start_codon_gain_variant	LOW	ABCC6	c.-906G>T		2R	58567	+	protein_coding_gene	AGAP004604	unspecified product	NA	1259	0.133766
2R	58275020	58333586	58330007	T	C	0.843137	0.54386	-0.299278	5.87513	3_prime_UTR_variant	MODIFIER	AGAP004604	c.*1284T>C		2R	58567	+	protein_coding_gene	AGAP004604	unspecified product	NA	1259	0.133766
2R	58275020	58333586	58307363	C	A	0.127273	0.446154	0.318881	5.89464	intron_variant	MODIFIER	AGAP004604	c.866+8104C>A		2R	58567	+	protein_coding_gene	AGAP004604	unspecified product	NA	1259	0.133766
2R	58275020	58333586	58293489	G	A	0.321839	0.227848	-0.093991	5.90657	intron_variant	MODIFIER	AGAP004604	c.455-583G>A		2R	58567	+	protein_coding_gene	AGAP004604	unspecified product	NA	1259	0.133766
2R	58275020	58333586	58307363	C	A	0.127273	0.446154	0.318881	5.89464	5_prime_UTR_variant	MODIFIER	ABCC6	c.-906G>T		2R	58567	+	protein_coding_gene	AGAP004604	unspecified product	NA	1259	0.133766
2R	58275020	58333586	58293618	G	A	0.742857	0.609375	-0.133482	5.90646	intron_variant	MODIFIER	AGAP004604	c.455-454G>A		2R	58567	+	protein_coding_gene	AGAP004604	unspecified product	NA	1259	0.133766
2R	58275020	58333586	58307640	G	C	0.887097	0.673077	-0.21402	5.89441	5_prime_UTR_variant	MODIFIER	ABCC6	c.-1183C>G		2R	58567	+	protein_coding_gene	AGAP004604	unspecified product	NA	1259	0.133766
2R	58275020	58333586	58330086	C	T	0.854167	0.518519	-0.335648	5.87506	3_prime_UTR_variant	MODIFIER	AGAP004604	c.*1363C>T		2R	58567	+	protein_coding_gene	AGAP004604	unspecified product	NA	1259	0.133766
2R	58275020	58333586	58307640	G	C	0.887097	0.673077	-0.21402	5.89441	downstream_gene_variant	MODIFIER	ABCC4	c.*401C>G		2R	58567	+	protein_coding_gene	AGAP004604	unspecified product	NA	1259	0.133766
2R	58275020	58333586	58314711	A	C	0.850746	0.529412	-0.321335	5.88832	downstream_gene_variant	MODIFIER	ABCG4	c.*4081T>G		2R	58567	+	protein_coding_gene	AGAP004604	unspecified product	NA	1259	0.133766
2R	58275020	58333586	58307640	G	C	0.887097	0.673077	-0.21402	5.89441	intron_variant	MODIFIER	AGAP004604	c.866+8381G>C		2R	58567	+	protein_coding_gene	AGAP004604	unspecified product	NA	1259	0.133766
2R	58275020	58333586	58314711	A	C	0.850746	0.529412	-0.321335	5.88832	intron_variant	MODIFIER	AGAP004604	c.867-11105A>C		2R	58567	+	protein_coding_gene	AGAP004604	unspecified product	NA	1259	0.133766
2R	58275020	58333586	58307640	G	C	0.887097	0.673077	-0.21402	5.89441	5_prime_UTR_premature_start_codon_gain_variant	LOW	ABCC6	c.-1183C>G		2R	58567	+	protein_coding_gene	AGAP004604	unspecified product	NA	1259	0.133766
2R	58275020	58333586	58294381	G	T	0.160714	0.423077	0.262363	5.90581	downstream_gene_variant	MODIFIER	ABCC6	c.*4964C>A		2R	58567	+	protein_coding_gene	AGAP004604	unspecified product	NA	1259	0.133766
2R	58275020	58333586	58294381	G	T	0.160714	0.423077	0.262363	5.90581	intron_variant	MODIFIER	AGAP004604	c.607+157G>T		2R	58567	+	protein_coding_gene	AGAP004604	unspecified product	NA	1259	0.133766
2R	58275020	58333586	58295758	A	T	0.142857	0.54386	0.401003	5.90462	downstream_gene_variant	MODIFIER	ABCC6	c.*3587T>A		2R	58567	+	protein_coding_gene	AGAP004604	unspecified product	NA	1259	0.133766
2R	58275020	58333586	58295758	A	T	0.142857	0.54386	0.401003	5.90462	intron_variant	MODIFIER	AGAP004604	c.607+1534A>T		2R	58567	+	protein_coding_gene	AGAP004604	unspecified product	NA	1259	0.133766
2R	58275020	58333586	58295784	T	A	0.857143	0.480769	-0.376374	5.9046	intron_variant	MODIFIER	AGAP004604	c.607+1560T>A		2R	58567	+	protein_coding_gene	AGAP004604	unspecified product	NA	1259	0.133766
2R	58275020	58333586	58295784	T	A	0.857143	0.480769	-0.376374	5.9046	downstream_gene_variant	MODIFIER	ABCC6	c.*3561A>T		2R	58567	+	protein_coding_gene	AGAP004604	unspecified product	NA	1259	0.133766
2R	58275020	58333586	58275173	C	T	0.0847458	0.525424	0.440678	5.92229	intron_variant	MODIFIER	AGAP004604	c.-667+118C>T		2R	58567	+	protein_coding_gene	AGAP004604	unspecified product	NA	1259	0.133766
2R	58275020	58333586	58312390	G	T	0.870968	0.612245	-0.258723	5.89032	intron_variant	MODIFIER	AGAP004604	c.866+13131G>T		2R	58567	+	protein_coding_gene	AGAP004604	unspecified product	NA	1259	0.133766
2R	58275020	58333586	58275610	G	C	0.87234	0.54717	-0.325171	5.92192	intron_variant	MODIFIER	AGAP004604	c.-667+555G>C		2R	58567	+	protein_coding_gene	AGAP004604	unspecified product	NA	1259	0.133766
2R	58275020	58333586	58312390	G	T	0.870968	0.612245	-0.258723	5.89032	intron_variant	MODIFIER	ABCC4	c.1966-258C>A		2R	58567	+	protein_coding_gene	AGAP004604	unspecified product	NA	1259	0.133766
2R	58275020	58333586	58312390	G	T	0.870968	0.612245	-0.258723	5.89032	upstream_gene_variant	MODIFIER	ABCC6	c.-5933C>A		2R	58567	+	protein_coding_gene	AGAP004604	unspecified product	NA	1259	0.133766
2R	58275020	58333586	58299363	T	C	0.875	0.545455	-0.329545	5.90152	intron_variant	MODIFIER	AGAP004604	c.866+104T>C		2R	58567	+	protein_coding_gene	AGAP004604	unspecified product	NA	1259	0.133766
2R	58275020	58333586	58313901	C	T	0.0983607	0.38	0.281639	5.88902	missense_variant	MODERATE	ABCC4	c.1219G>A	p.Val407Ile	2R	58567	+	protein_coding_gene	AGAP004604	unspecified product	NA	1259	0.133766
2R	58275020	58333586	58299896	C	G	0.0517241	0.466667	0.414943	5.90107	intron_variant	MODIFIER	ABCC6	c.3226-51G>C		2R	58567	+	protein_coding_gene	AGAP004604	unspecified product	NA	1259	0.133766
2R	58275020	58333586	58313901	C	T	0.0983607	0.38	0.281639	5.88902	downstream_gene_variant	MODIFIER	ABCG4	c.*4891G>A		2R	58567	+	protein_coding_gene	AGAP004604	unspecified product	NA	1259	0.133766
2R	58275020	58333586	58299896	C	G	0.0517241	0.466667	0.414943	5.90107	intron_variant	MODIFIER	AGAP004604	c.866+637C>G		2R	58567	+	protein_coding_gene	AGAP004604	unspecified product	NA	1259	0.133766
2R	58275020	58333586	58277386	A	T	0.0666667	0.507246	0.44058	5.9204	intron_variant	MODIFIER	AGAP004604	c.-446+967A>T		2R	58567	+	protein_coding_gene	AGAP004604	unspecified product	NA	1259	0.133766
2R	58275020	58333586	58314687	T	G	0.869565	0.5	-0.369565	5.88834	downstream_gene_variant	MODIFIER	ABCG4	c.*4105A>C		2R	58567	+	protein_coding_gene	AGAP004604	unspecified product	NA	1259	0.133766
2R	58275020	58333586	58320741	C	T	0.9375	0.576271	-0.361229	5.88312	upstream_gene_variant	MODIFIER	ABCC4	c.-4459G>A		2R	58567	+	protein_coding_gene	AGAP004604	unspecified product	NA	1259	0.133766
2R	58275020	58333586	58314687	T	G	0.869565	0.5	-0.369565	5.88834	intron_variant	MODIFIER	ABCC4	c.766+91A>C		2R	58567	+	protein_coding_gene	AGAP004604	unspecified product	NA	1259	0.133766
2R	58275020	58333586	58320741	C	T	0.9375	0.576271	-0.361229	5.88312	intron_variant	MODIFIER	AGAP004604	c.867-5075C>T		2R	58567	+	protein_coding_gene	AGAP004604	unspecified product	NA	1259	0.133766
2R	58275020	58333586	58314687	T	G	0.869565	0.5	-0.369565	5.88834	intron_variant	MODIFIER	AGAP004604	c.867-11129T>G		2R	58567	+	protein_coding_gene	AGAP004604	unspecified product	NA	1259	0.133766
2R	58275020	58333586	58320741	C	T	0.9375	0.576271	-0.361229	5.88312	synonymous_variant	LOW	ABCG4	c.2451G>A	p.Glu817Glu	2R	58567	+	protein_coding_gene	AGAP004604	unspecified product	NA	1259	0.133766
2R	58275020	58333586	58301768	G	A	0.912281	0.478261	-0.43402	5.89946	intron_variant	MODIFIER	ABCC6	c.2438-27C>T		2R	58567	+	protein_coding_gene	AGAP004604	unspecified product	NA	1259	0.133766
2R	58275020	58333586	58328771	A	G	0.1875	0.508772	0.321272	5.8762	upstream_gene_variant	MODIFIER	ABCG4	c.-3586T>C		2R	58567	+	protein_coding_gene	AGAP004604	unspecified product	NA	1259	0.133766
2R	58275020	58333586	58308622	C	A	0.946429	0.62069	-0.325739	5.89356	missense_variant	MODERATE	ABCC4	c.4014G>T	p.Glu1338Asp	2R	58567	+	protein_coding_gene	AGAP004604	unspecified product	NA	1259	0.133766
2R	58275020	58333586	58329924	T	A	0.134615	0.436364	0.301748	5.8752	3_prime_UTR_variant	MODIFIER	AGAP004604	c.*1201T>A		2R	58567	+	protein_coding_gene	AGAP004604	unspecified product	NA	1259	0.133766
2R	58275020	58333586	58329989	T	C	0.836066	0.516667	-0.319399	5.87515	3_prime_UTR_variant	MODIFIER	AGAP004604	c.*1266T>C		2R	58567	+	protein_coding_gene	AGAP004604	unspecified product	NA	1259	0.133766
2R	58275020	58333586	58293438	G	A	0.142857	0.442623	0.299766	5.90662	intron_variant	MODIFIER	AGAP004604	c.455-634G>A		2R	58567	+	protein_coding_gene	AGAP004604	unspecified product	NA	1259	0.133766
2R	58275020	58333586	58293463	A	G	0.310345	0.204819	-0.105526	5.9066	intron_variant	MODIFIER	AGAP004604	c.455-609A>G		2R	58567	+	protein_coding_gene	AGAP004604	unspecified product	NA	1259	0.133766
2R	58275020	58333586	58317619	C	G	0.903846	0.5	-0.403846	5.88581	intron_variant	MODIFIER	AGAP004604	c.867-8197C>G		2R	58567	+	protein_coding_gene	AGAP004604	unspecified product	NA	1259	0.133766
2R	58275020	58333586	58293583	A	T	0.765625	0.564516	-0.201109	5.90649	intron_variant	MODIFIER	AGAP004604	c.455-489A>T		2R	58567	+	protein_coding_gene	AGAP004604	unspecified product	NA	1259	0.133766
2R	58275020	58333586	58318209	A	G	0.220339	0.571429	0.35109	5.8853	intron_variant	MODIFIER	AGAP004604	c.867-7607A>G		2R	58567	+	protein_coding_gene	AGAP004604	unspecified product	NA	1259	0.133766
2R	58275020	58333586	58330086	C	T	0.854167	0.518519	-0.335648	5.87506	upstream_gene_variant	MODIFIER	ABCG4	c.-4901G>A		2R	58567	+	protein_coding_gene	AGAP004604	unspecified product	NA	1259	0.133766
2R	58275020	58333586	58293630	G	A	0.15942	0.384615	0.225195	5.90645	intron_variant	MODIFIER	AGAP004604	c.455-442G>A		2R	58567	+	protein_coding_gene	AGAP004604	unspecified product	NA	1259	0.133766
2R	58275020	58333586	58330765	T	C	0.907407	0.59375	-0.313657	5.87448	3_prime_UTR_variant	MODIFIER	AGAP004604	c.*2042T>C		2R	58567	+	protein_coding_gene	AGAP004604	unspecified product	NA	1259	0.133766
2R	58275020	58333586	58330790	C	A	0.0943396	0.412698	0.318359	5.87446	3_prime_UTR_variant	MODIFIER	AGAP004604	c.*2067C>A		2R	58567	+	protein_coding_gene	AGAP004604	unspecified product	NA	1259	0.133766
2R	58275020	58333586	58330814	T	A	0.872727	0.625	-0.247727	5.87444	3_prime_UTR_variant	MODIFIER	AGAP004604	c.*2091T>A		2R	58567	+	protein_coding_gene	AGAP004604	unspecified product	NA	1259	0.133766
2R	58275020	58333586	58330838	T	A	0.127273	0.430556	0.303283	5.87442	3_prime_UTR_variant	MODIFIER	AGAP004604	c.*2115T>A		2R	58567	+	protein_coding_gene	AGAP004604	unspecified product	NA	1259	0.133766
2R	58275020	58333586	58294346	G	A	0.172414	0.425926	0.253512	5.90584	downstream_gene_variant	MODIFIER	ABCC6	c.*4999C>T		2R	58567	+	protein_coding_gene	AGAP004604	unspecified product	NA	1259	0.133766
2R	58275020	58333586	58325479	T	G	0.940299	0.489796	-0.450503	5.87904	5_prime_UTR_variant	MODIFIER	ABCG4	c.-294A>C		2R	58567	+	protein_coding_gene	AGAP004604	unspecified product	NA	1259	0.133766
2R	58275020	58333586	58322178	G	A	0.954545	0.489796	-0.46475	5.88188	synonymous_variant	LOW	ABCG4	c.1014C>T	p.Tyr338Tyr	2R	58567	+	protein_coding_gene	AGAP004604	unspecified product	NA	1259	0.133766
2R	58275020	58333586	58291311	A	G	0.0967742	0.446809	0.350034	5.90844	intron_variant	MODIFIER	AGAP004604	c.455-2761A>G		2R	58567	+	protein_coding_gene	AGAP004604	unspecified product	NA	1259	0.133766
2R	58275020	58333586	58315096	C	T	0.931034	0.604167	-0.326868	5.88799	intron_variant	MODIFIER	ABCC4	c.544-96G>A		2R	58567	+	protein_coding_gene	AGAP004604	unspecified product	NA	1259	0.133766
2R	58275020	58333586	58325685	C	A	0.109589	0.509804	0.400215	5.87886	upstream_gene_variant	MODIFIER	ABCG4	c.-500G>T		2R	58567	+	protein_coding_gene	AGAP004604	unspecified product	NA	1259	0.133766
2R	58275020	58333586	58315096	C	T	0.931034	0.604167	-0.326868	5.88799	downstream_gene_variant	MODIFIER	ABCG4	c.*3696G>A		2R	58567	+	protein_coding_gene	AGAP004604	unspecified product	NA	1259	0.133766
2R	58275020	58333586	58282020	A	T	0.818182	0.56	-0.258182	5.91642	intron_variant	MODIFIER	AGAP004604	c.-445-1467A>T		2R	58567	+	protein_coding_gene	AGAP004604	unspecified product	NA	1259	0.133766
2R	58275020	58333586	58315096	C	T	0.931034	0.604167	-0.326868	5.88799	intron_variant	MODIFIER	AGAP004604	c.867-10720C>T		2R	58567	+	protein_coding_gene	AGAP004604	unspecified product	NA	1259	0.133766
2R	58275020	58333586	58282587	G	C	0.106383	0.54717	0.440787	5.91593	intron_variant	MODIFIER	AGAP004604	c.-445-900G>C		2R	58567	+	protein_coding_gene	AGAP004604	unspecified product	NA	1259	0.133766
2R	58275020	58333586	58315222	T	G	0.907407	0.563636	-0.343771	5.88788	downstream_gene_variant	MODIFIER	ABCG4	c.*3570A>C		2R	58567	+	protein_coding_gene	AGAP004604	unspecified product	NA	1259	0.133766
2R	58275020	58333586	58275747	G	T	0.104167	0.54717	0.443003	5.9218	intron_variant	MODIFIER	AGAP004604	c.-666-452G>T		2R	58567	+	protein_coding_gene	AGAP004604	unspecified product	NA	1259	0.133766
2R	58275020	58333586	58275881	G	T	0.0684932	0.590164	0.521671	5.92169	intron_variant	MODIFIER	AGAP004604	c.-666-318G>T		2R	58567	+	protein_coding_gene	AGAP004604	unspecified product	NA	1259	0.133766
2R	58275020	58333586	58275984	C	T	0.016129	0.508772	0.492643	5.9216	intron_variant	MODIFIER	AGAP004604	c.-666-215C>T		2R	58567	+	protein_coding_gene	AGAP004604	unspecified product	NA	1259	0.133766
2R	58275020	58333586	58319899	T	G	0.904762	0.470588	-0.434174	5.88385	intron_variant	MODIFIER	AGAP004604	c.867-5917T>G		2R	58567	+	protein_coding_gene	AGAP004604	unspecified product	NA	1259	0.133766
2R	58275020	58333586	58326880	G	A	0.886792	0.508475	-0.378318	5.87783	upstream_gene_variant	MODIFIER	ABCG4	c.-1695C>T		2R	58567	+	protein_coding_gene	AGAP004604	unspecified product	NA	1259	0.133766
2R	58275020	58333586	58320647	C	T	0.960784	0.571429	-0.389356	5.8832	intron_variant	MODIFIER	AGAP004604	c.867-5169C>T		2R	58567	+	protein_coding_gene	AGAP004604	unspecified product	NA	1259	0.133766
2R	58275020	58333586	58313901	C	T	0.0983607	0.38	0.281639	5.88902	intron_variant	MODIFIER	AGAP004604	c.867-11915C>T		2R	58567	+	protein_coding_gene	AGAP004604	unspecified product	NA	1259	0.133766
2R	58275020	58333586	58301764	A	G	0.111111	0.521739	0.410628	5.89946	intron_variant	MODIFIER	ABCC6	c.2438-23T>C		2R	58567	+	protein_coding_gene	AGAP004604	unspecified product	NA	1259	0.133766
2R	58275020	58333586	58320647	C	T	0.960784	0.571429	-0.389356	5.8832	missense_variant	MODERATE	ABCG4	c.2545G>A	p.Asp849Asn	2R	58567	+	protein_coding_gene	AGAP004604	unspecified product	NA	1259	0.133766
2R	58275020	58333586	58301764	A	G	0.111111	0.521739	0.410628	5.89946	intron_variant	MODIFIER	AGAP004604	c.866+2505A>G		2R	58567	+	protein_coding_gene	AGAP004604	unspecified product	NA	1259	0.133766
2R	58275020	58333586	58323025	G	A	0.893617	0.603448	-0.290169	5.88115	intron_variant	MODIFIER	AGAP004604	c.867-2791G>A		2R	58567	+	protein_coding_gene	AGAP004604	unspecified product	NA	1259	0.133766
2R	58275020	58333586	58286337	G	T	0.867925	0.468085	-0.399839	5.91272	intron_variant	MODIFIER	AGAP004604	c.454+1952G>T		2R	58567	+	protein_coding_gene	AGAP004604	unspecified product	NA	1259	0.133766
2R	58275020	58333586	58323238	C	A	0.115385	0.411765	0.29638	5.88097	intron_variant	MODIFIER	AGAP004604	c.867-2578C>A		2R	58567	+	protein_coding_gene	AGAP004604	unspecified product	NA	1259	0.133766
2R	58275020	58333586	58327843	T	A	0.109091	0.346939	0.237848	5.877	intron_variant	MODIFIER	AGAP004604	c.1055-735T>A		2R	58567	+	protein_coding_gene	AGAP004604	unspecified product	NA	1259	0.133766
2R	58275020	58333586	58323238	C	A	0.115385	0.411765	0.29638	5.88097	synonymous_variant	LOW	ABCG4	c.69G>T	p.Ser23Ser	2R	58567	+	protein_coding_gene	AGAP004604	unspecified product	NA	1259	0.133766
2R	58275020	58333586	58328771	A	G	0.1875	0.508772	0.321272	5.8762	3_prime_UTR_variant	MODIFIER	AGAP004604	c.*48A>G		2R	58567	+	protein_coding_gene	AGAP004604	unspecified product	NA	1259	0.133766
2R	58275020	58333586	58324052	A	T	0.910714	0.607843	-0.302871	5.88027	intron_variant	MODIFIER	ABCG4	c.-205-541T>A		2R	58567	+	protein_coding_gene	AGAP004604	unspecified product	NA	1259	0.133766
2R	58275020	58333586	58293306	T	G	0.0806452	0.377049	0.296404	5.90673	intron_variant	MODIFIER	AGAP004604	c.455-766T>G		2R	58567	+	protein_coding_gene	AGAP004604	unspecified product	NA	1259	0.133766
2R	58275020	58333586	58293420	C	T	0.877193	0.564516	-0.312677	5.90663	intron_variant	MODIFIER	AGAP004604	c.455-652C>T		2R	58567	+	protein_coding_gene	AGAP004604	unspecified product	NA	1259	0.133766
2R	58275020	58333586	58317619	C	G	0.903846	0.5	-0.403846	5.88581	upstream_gene_variant	MODIFIER	ABCC4	c.-1337G>C		2R	58567	+	protein_coding_gene	AGAP004604	unspecified product	NA	1259	0.133766
2R	58275020	58333586	58308649	T	C	0.0517241	0.416667	0.364943	5.89354	synonymous_variant	LOW	ABCC4	c.3987A>G	p.Leu1329Leu	2R	58567	+	protein_coding_gene	AGAP004604	unspecified product	NA	1259	0.133766
2R	58275020	58333586	58317619	C	G	0.903846	0.5	-0.403846	5.88581	downstream_gene_variant	MODIFIER	ABCG4	c.*1173G>C		2R	58567	+	protein_coding_gene	AGAP004604	unspecified product	NA	1259	0.133766
2R	58275020	58333586	58308649	T	C	0.0517241	0.416667	0.364943	5.89354	upstream_gene_variant	MODIFIER	ABCC6	c.-2192A>G		2R	58567	+	protein_coding_gene	AGAP004604	unspecified product	NA	1259	0.133766
2R	58275020	58333586	58318209	A	G	0.220339	0.571429	0.35109	5.8853	upstream_gene_variant	MODIFIER	ABCC4	c.-1927T>C		2R	58567	+	protein_coding_gene	AGAP004604	unspecified product	NA	1259	0.133766
2R	58275020	58333586	58308649	T	C	0.0517241	0.416667	0.364943	5.89354	intron_variant	MODIFIER	AGAP004604	c.866+9390T>C		2R	58567	+	protein_coding_gene	AGAP004604	unspecified product	NA	1259	0.133766
2R	58275020	58333586	58293746	A	G	0.864407	0.574074	-0.290333	5.90635	intron_variant	MODIFIER	AGAP004604	c.455-326A>G		2R	58567	+	protein_coding_gene	AGAP004604	unspecified product	NA	1259	0.133766
2R	58275020	58333586	58293866	T	A	0.810345	0.584906	-0.225439	5.90625	intron_variant	MODIFIER	AGAP004604	c.455-206T>A		2R	58567	+	protein_coding_gene	AGAP004604	unspecified product	NA	1259	0.133766
2R	58275020	58333586	58293907	C	T	0.164179	0.469388	0.305209	5.90621	intron_variant	MODIFIER	AGAP004604	c.455-165C>T		2R	58567	+	protein_coding_gene	AGAP004604	unspecified product	NA	1259	0.133766
2R	58275020	58333586	58293916	G	C	0.818182	0.519231	-0.298951	5.90621	intron_variant	MODIFIER	AGAP004604	c.455-156G>C		2R	58567	+	protein_coding_gene	AGAP004604	unspecified product	NA	1259	0.133766
2R	58275020	58333586	58321718	T	G	0.0952381	0.442623	0.347385	5.88228	intron_variant	MODIFIER	AGAP004604	c.867-4098T>G		2R	58567	+	protein_coding_gene	AGAP004604	unspecified product	NA	1259	0.133766
2R	58275020	58333586	58311983	G	C	0.793103	0.4375	-0.355603	5.89067	missense_variant	MODERATE	ABCC4	c.2115C>G	p.His705Gln	2R	58567	+	protein_coding_gene	AGAP004604	unspecified product	NA	1259	0.133766
2R	58275020	58333586	58325479	T	G	0.940299	0.489796	-0.450503	5.87904	intron_variant	MODIFIER	AGAP004604	c.867-337T>G		2R	58567	+	protein_coding_gene	AGAP004604	unspecified product	NA	1259	0.133766
2R	58275020	58333586	58312292	A	G	0.887324	0.56	-0.327324	5.8904	upstream_gene_variant	MODIFIER	ABCC6	c.-5835T>C		2R	58567	+	protein_coding_gene	AGAP004604	unspecified product	NA	1259	0.133766
2R	58275020	58333586	58325685	C	A	0.109589	0.509804	0.400215	5.87886	intron_variant	MODIFIER	AGAP004604	c.867-131C>A		2R	58567	+	protein_coding_gene	AGAP004604	unspecified product	NA	1259	0.133766
2R	58275020	58333586	58312292	A	G	0.887324	0.56	-0.327324	5.8904	intron_variant	MODIFIER	AGAP004604	c.866+13033A>G		2R	58567	+	protein_coding_gene	AGAP004604	unspecified product	NA	1259	0.133766
2R	58275020	58333586	58325768	A	T	0.898551	0.490909	-0.407642	5.87879	upstream_gene_variant	MODIFIER	ABCG4	c.-583T>A		2R	58567	+	protein_coding_gene	AGAP004604	unspecified product	NA	1259	0.133766
2R	58275020	58333586	58325768	A	T	0.898551	0.490909	-0.407642	5.87879	intron_variant	MODIFIER	AGAP004604	c.867-48A>T		2R	58567	+	protein_coding_gene	AGAP004604	unspecified product	NA	1259	0.133766
2R	58275020	58333586	58325903	G	A	0.112903	0.488889	0.375986	5.87867	synonymous_variant	LOW	AGAP004604	c.954G>A	p.Leu318Leu	2R	58567	+	protein_coding_gene	AGAP004604	unspecified product	NA	1259	0.133766
2R	58275020	58333586	58325903	G	A	0.112903	0.488889	0.375986	5.87867	upstream_gene_variant	MODIFIER	ABCG4	c.-718C>T		2R	58567	+	protein_coding_gene	AGAP004604	unspecified product	NA	1259	0.133766
2R	58275020	58333586	58326406	G	T	0.94	0.48	-0.46	5.87824	intron_variant	MODIFIER	AGAP004604	c.1054+403G>T		2R	58567	+	protein_coding_gene	AGAP004604	unspecified product	NA	1259	0.133766
2R	58275020	58333586	58326406	G	T	0.94	0.48	-0.46	5.87824	upstream_gene_variant	MODIFIER	ABCG4	c.-1221C>A		2R	58567	+	protein_coding_gene	AGAP004604	unspecified product	NA	1259	0.133766
2R	58275020	58333586	58326462	T	C	0.894737	0.5	-0.394737	5.87819	intron_variant	MODIFIER	AGAP004604	c.1054+459T>C		2R	58567	+	protein_coding_gene	AGAP004604	unspecified product	NA	1259	0.133766
2R	58275020	58333586	58326462	T	C	0.894737	0.5	-0.394737	5.87819	upstream_gene_variant	MODIFIER	ABCG4	c.-1277A>G		2R	58567	+	protein_coding_gene	AGAP004604	unspecified product	NA	1259	0.133766
2R	58275020	58333586	58326880	G	A	0.886792	0.508475	-0.378318	5.87783	intron_variant	MODIFIER	AGAP004604	c.1054+877G>A		2R	58567	+	protein_coding_gene	AGAP004604	unspecified product	NA	1259	0.133766
2R	58275020	58333586	58322696	G	A	0.057971	0.454545	0.396574	5.88144	intron_variant	MODIFIER	AGAP004604	c.867-3120G>A		2R	58567	+	protein_coding_gene	AGAP004604	unspecified product	NA	1259	0.133766
2R	58275020	58333586	58326960	G	T	0.1	0.439394	0.339394	5.87776	upstream_gene_variant	MODIFIER	ABCG4	c.-1775C>A		2R	58567	+	protein_coding_gene	AGAP004604	unspecified product	NA	1259	0.133766
2R	58275020	58333586	58322696	G	A	0.057971	0.454545	0.396574	5.88144	intron_variant	MODIFIER	ABCG4	c.529-33C>T		2R	58567	+	protein_coding_gene	AGAP004604	unspecified product	NA	1259	0.133766
2R	58275020	58333586	58320647	C	T	0.960784	0.571429	-0.389356	5.8832	upstream_gene_variant	MODIFIER	ABCC4	c.-4365G>A		2R	58567	+	protein_coding_gene	AGAP004604	unspecified product	NA	1259	0.133766
2R	58275020	58333586	58323025	G	A	0.893617	0.603448	-0.290169	5.88115	synonymous_variant	LOW	ABCG4	c.282C>T	p.Phe94Phe	2R	58567	+	protein_coding_gene	AGAP004604	unspecified product	NA	1259	0.133766
2R	58275020	58333586	58285202	G	A	0.0571429	0.481481	0.424339	5.91369	intron_variant	MODIFIER	AGAP004604	c.454+817G>A		2R	58567	+	protein_coding_gene	AGAP004604	unspecified product	NA	1259	0.133766
2R	58275020	58333586	58327077	C	A	0.830769	0.517857	-0.312912	5.87766	upstream_gene_variant	MODIFIER	ABCG4	c.-1892G>T		2R	58567	+	protein_coding_gene	AGAP004604	unspecified product	NA	1259	0.133766
2R	58275020	58333586	58327089	A	G	0.164179	0.45	0.285821	5.87765	upstream_gene_variant	MODIFIER	ABCG4	c.-1904T>C		2R	58567	+	protein_coding_gene	AGAP004604	unspecified product	NA	1259	0.133766
2R	58275020	58333586	58327089	A	G	0.164179	0.45	0.285821	5.87765	intron_variant	MODIFIER	AGAP004604	c.1054+1086A>G		2R	58567	+	protein_coding_gene	AGAP004604	unspecified product	NA	1259	0.133766
2R	58275020	58333586	58286702	C	A	0.84	0.492308	-0.347692	5.9124	intron_variant	MODIFIER	AGAP004604	c.454+2317C>A		2R	58567	+	protein_coding_gene	AGAP004604	unspecified product	NA	1259	0.133766
2R	58275020	58333586	58293186	C	G	0.424242	0.355932	-0.0683102	5.90683	intron_variant	MODIFIER	AGAP004604	c.455-886C>G		2R	58567	+	protein_coding_gene	AGAP004604	unspecified product	NA	1259	0.133766
2R	58275020	58333586	58287535	A	T	0.816327	0.473684	-0.342642	5.91169	intron_variant	MODIFIER	AGAP004604	c.454+3150A>T		2R	58567	+	protein_coding_gene	AGAP004604	unspecified product	NA	1259	0.133766
2R	58275020	58333586	58293272	T	C	0.917808	0.645161	-0.272647	5.90676	intron_variant	MODIFIER	AGAP004604	c.455-800T>C		2R	58567	+	protein_coding_gene	AGAP004604	unspecified product	NA	1259	0.133766
2R	58275020	58333586	58287705	T	A	0.8125	0.571429	-0.241071	5.91154	intron_variant	MODIFIER	AGAP004604	c.454+3320T>A		2R	58567	+	protein_coding_gene	AGAP004604	unspecified product	NA	1259	0.133766
2R	58275020	58333586	58317609	C	G	0.109091	0.520833	0.411742	5.88582	downstream_gene_variant	MODIFIER	ABCG4	c.*1183G>C		2R	58567	+	protein_coding_gene	AGAP004604	unspecified product	NA	1259	0.133766
2R	58275020	58333586	58308622	C	A	0.946429	0.62069	-0.325739	5.89356	upstream_gene_variant	MODIFIER	ABCC6	c.-2165G>T		2R	58567	+	protein_coding_gene	AGAP004604	unspecified product	NA	1259	0.133766
2R	58275020	58333586	58317609	C	G	0.109091	0.520833	0.411742	5.88582	upstream_gene_variant	MODIFIER	ABCC4	c.-1327G>C		2R	58567	+	protein_coding_gene	AGAP004604	unspecified product	NA	1259	0.133766
2R	58275020	58333586	58324301	A	T	0.1	0.44	0.34	5.88005	intron_variant	MODIFIER	AGAP004604	c.867-1515A>T		2R	58567	+	protein_coding_gene	AGAP004604	unspecified product	NA	1259	0.133766
2R	58275020	58333586	58287783	C	A	0.166667	0.482759	0.316092	5.91147	intron_variant	MODIFIER	AGAP004604	c.454+3398C>A		2R	58567	+	protein_coding_gene	AGAP004604	unspecified product	NA	1259	0.133766
2R	58275020	58333586	58324301	A	T	0.1	0.44	0.34	5.88005	intron_variant	MODIFIER	ABCG4	c.-205-790T>A		2R	58567	+	protein_coding_gene	AGAP004604	unspecified product	NA	1259	0.133766
2R	58275020	58333586	58288091	A	G	0.16	0.466667	0.306667	5.91121	intron_variant	MODIFIER	AGAP004604	c.454+3706A>G		2R	58567	+	protein_coding_gene	AGAP004604	unspecified product	NA	1259	0.133766
2R	58275020	58333586	58324385	A	G	0.196078	0.4	0.203922	5.87998	intron_variant	MODIFIER	ABCG4	c.-205-874T>C		2R	58567	+	protein_coding_gene	AGAP004604	unspecified product	NA	1259	0.133766
2R	58275020	58333586	58309401	G	A	0.877193	0.519231	-0.357962	5.89289	synonymous_variant	LOW	ABCC4	c.3315C>T	p.Ser1105Ser	2R	58567	+	protein_coding_gene	AGAP004604	unspecified product	NA	1259	0.133766
2R	58275020	58333586	58324385	A	G	0.196078	0.4	0.203922	5.87998	intron_variant	MODIFIER	AGAP004604	c.867-1431A>G		2R	58567	+	protein_coding_gene	AGAP004604	unspecified product	NA	1259	0.133766
2R	58275020	58333586	58309401	G	A	0.877193	0.519231	-0.357962	5.89289	intron_variant	MODIFIER	AGAP004604	c.866+10142G>A		2R	58567	+	protein_coding_gene	AGAP004604	unspecified product	NA	1259	0.133766
2R	58275020	58333586	58294346	G	A	0.172414	0.425926	0.253512	5.90584	intron_variant	MODIFIER	AGAP004604	c.607+122G>A		2R	58567	+	protein_coding_gene	AGAP004604	unspecified product	NA	1259	0.133766
2R	58275020	58333586	58309401	G	A	0.877193	0.519231	-0.357962	5.89289	upstream_gene_variant	MODIFIER	ABCC6	c.-2944C>T		2R	58567	+	protein_coding_gene	AGAP004604	unspecified product	NA	1259	0.133766
2R	58275020	58333586	58318269	T	G	0.122449	0.573529	0.45108	5.88525	downstream_gene_variant	MODIFIER	ABCG4	c.*523A>C		2R	58567	+	protein_coding_gene	AGAP004604	unspecified product	NA	1259	0.133766
2R	58275020	58333586	58309673	G	A	0.126984	0.47619	0.349206	5.89266	synonymous_variant	LOW	ABCC4	c.3132C>T	p.Ser1044Ser	2R	58567	+	protein_coding_gene	AGAP004604	unspecified product	NA	1259	0.133766
2R	58275020	58333586	58318336	G	A	0.854545	0.359375	-0.49517	5.8852	downstream_gene_variant	MODIFIER	ABCG4	c.*456C>T		2R	58567	+	protein_coding_gene	AGAP004604	unspecified product	NA	1259	0.133766
2R	58275020	58333586	58322178	G	A	0.954545	0.489796	-0.46475	5.88188	intron_variant	MODIFIER	AGAP004604	c.867-3638G>A		2R	58567	+	protein_coding_gene	AGAP004604	unspecified product	NA	1259	0.133766
2R	58275020	58333586	58319092	G	A	0.903846	0.37931	-0.524536	5.88454	intron_variant	MODIFIER	AGAP004604	c.867-6724G>A		2R	58567	+	protein_coding_gene	AGAP004604	unspecified product	NA	1259	0.133766
2R	58275020	58333586	58312292	A	G	0.887324	0.56	-0.327324	5.8904	intron_variant	MODIFIER	ABCC4	c.1966-160T>C		2R	58567	+	protein_coding_gene	AGAP004604	unspecified product	NA	1259	0.133766
2R	58275020	58333586	58319092	G	A	0.903846	0.37931	-0.524536	5.88454	upstream_gene_variant	MODIFIER	ABCC4	c.-2810C>T		2R	58567	+	protein_coding_gene	AGAP004604	unspecified product	NA	1259	0.133766
2R	58275020	58333586	58275583	G	A	0.891304	0.568966	-0.322339	5.92194	intron_variant	MODIFIER	AGAP004604	c.-667+528G>A		2R	58567	+	protein_coding_gene	AGAP004604	unspecified product	NA	1259	0.133766
2R	58275020	58333586	58319092	G	A	0.903846	0.37931	-0.524536	5.88454	splice_region_variant&intron_variant	LOW	ABCG4	c.3924-3C>T		2R	58567	+	protein_coding_gene	AGAP004604	unspecified product	NA	1259	0.133766
2R	58275020	58333586	58275668	T	C	0.88	0.538462	-0.341538	5.92187	intron_variant	MODIFIER	AGAP004604	c.-666-531T>C		2R	58567	+	protein_coding_gene	AGAP004604	unspecified product	NA	1259	0.133766
2R	58275020	58333586	58319899	T	G	0.904762	0.470588	-0.434174	5.88385	synonymous_variant	LOW	ABCG4	c.3213A>C	p.Leu1071Leu	2R	58567	+	protein_coding_gene	AGAP004604	unspecified product	NA	1259	0.133766
2R	58275020	58333586	58322680	A	T	0.929577	0.533333	-0.396244	5.88145	intron_variant	MODIFIER	ABCG4	c.529-17T>A		2R	58567	+	protein_coding_gene	AGAP004604	unspecified product	NA	1259	0.133766
2R	58275020	58333586	58319899	T	G	0.904762	0.470588	-0.434174	5.88385	upstream_gene_variant	MODIFIER	ABCC4	c.-3617A>C		2R	58567	+	protein_coding_gene	AGAP004604	unspecified product	NA	1259	0.133766
2R	58275020	58333586	58310501	A	C	0.153846	0.415094	0.261248	5.89194	upstream_gene_variant	MODIFIER	ABCC6	c.-4044T>G		2R	58567	+	protein_coding_gene	AGAP004604	unspecified product	NA	1259	0.133766
2R	58275020	58333586	58284840	C	A	0.153846	0.461538	0.307692	5.914	intron_variant	MODIFIER	AGAP004604	c.454+455C>A		2R	58567	+	protein_coding_gene	AGAP004604	unspecified product	NA	1259	0.133766
2R	58275020	58333586	58310501	A	C	0.153846	0.415094	0.261248	5.89194	intron_variant	MODIFIER	ABCC4	c.2691-281T>G		2R	58567	+	protein_coding_gene	AGAP004604	unspecified product	NA	1259	0.133766
2R	58275020	58333586	58285139	G	A	0.057971	0.42	0.362029	5.91374	intron_variant	MODIFIER	AGAP004604	c.454+754G>A		2R	58567	+	protein_coding_gene	AGAP004604	unspecified product	NA	1259	0.133766
2R	58275020	58333586	58326982	C	A	0.151515	0.439394	0.287879	5.87774	intron_variant	MODIFIER	AGAP004604	c.1054+979C>A		2R	58567	+	protein_coding_gene	AGAP004604	unspecified product	NA	1259	0.133766
2R	58275020	58333586	58327077	C	A	0.830769	0.517857	-0.312912	5.87766	intron_variant	MODIFIER	AGAP004604	c.1054+1074C>A		2R	58567	+	protein_coding_gene	AGAP004604	unspecified product	NA	1259	0.133766
2R	58275020	58333586	58308182	G	A	0.0888889	0.54386	0.454971	5.89394	synonymous_variant	LOW	ABCC4	c.4380C>T	p.Asp1460Asp	2R	58567	+	protein_coding_gene	AGAP004604	unspecified product	NA	1259	0.133766
2R	58275020	58333586	58315289	G	C	0.936508	0.622642	-0.313866	5.88782	intron_variant	MODIFIER	AGAP004604	c.867-10527G>C		2R	58567	+	protein_coding_gene	AGAP004604	unspecified product	NA	1259	0.133766
2R	58275020	58333586	58308182	G	A	0.0888889	0.54386	0.454971	5.89394	intron_variant	MODIFIER	AGAP004604	c.866+8923G>A		2R	58567	+	protein_coding_gene	AGAP004604	unspecified product	NA	1259	0.133766
2R	58275020	58333586	58327843	T	A	0.109091	0.346939	0.237848	5.877	upstream_gene_variant	MODIFIER	ABCG4	c.-2658A>T		2R	58567	+	protein_coding_gene	AGAP004604	unspecified product	NA	1259	0.133766
2R	58275020	58333586	58308182	G	A	0.0888889	0.54386	0.454971	5.89394	upstream_gene_variant	MODIFIER	ABCC6	c.-1725C>T		2R	58567	+	protein_coding_gene	AGAP004604	unspecified product	NA	1259	0.133766
2R	58275020	58333586	58293251	C	T	0.317647	0.191176	-0.126471	5.90678	intron_variant	MODIFIER	AGAP004604	c.455-821C>T		2R	58567	+	protein_coding_gene	AGAP004604	unspecified product	NA	1259	0.133766
2R	58275020	58333586	58308622	C	A	0.946429	0.62069	-0.325739	5.89356	intron_variant	MODIFIER	AGAP004604	c.866+9363C>A		2R	58567	+	protein_coding_gene	AGAP004604	unspecified product	NA	1259	0.133766
2R	58275020	58333586	58293292	G	T	0.772727	0.508772	-0.263955	5.90674	intron_variant	MODIFIER	AGAP004604	c.455-780G>T		2R	58567	+	protein_coding_gene	AGAP004604	unspecified product	NA	1259	0.133766
2R	58275020	58333586	58287698	C	A	0.816327	0.6	-0.216327	5.91155	intron_variant	MODIFIER	AGAP004604	c.454+3313C>A		2R	58567	+	protein_coding_gene	AGAP004604	unspecified product	NA	1259	0.133766
2R	58275020	58333586	58311616	A	G	0.857143	0.641509	-0.215633	5.89098	intron_variant	MODIFIER	ABCC4	c.2334+148T>C		2R	58567	+	protein_coding_gene	AGAP004604	unspecified product	NA	1259	0.133766
2R	58275020	58333586	58324052	A	T	0.910714	0.607843	-0.302871	5.88027	intron_variant	MODIFIER	AGAP004604	c.867-1764A>T		2R	58567	+	protein_coding_gene	AGAP004604	unspecified product	NA	1259	0.133766
2R	58275020	58333586	58311616	A	G	0.857143	0.641509	-0.215633	5.89098	upstream_gene_variant	MODIFIER	ABCC6	c.-5159T>C		2R	58567	+	protein_coding_gene	AGAP004604	unspecified product	NA	1259	0.133766
2R	58275020	58333586	58291347	C	A	0.1	0.5	0.4	5.90841	intron_variant	MODIFIER	AGAP004604	c.455-2725C>A		2R	58567	+	protein_coding_gene	AGAP004604	unspecified product	NA	1259	0.133766
2R	58275020	58333586	58311962	T	C	0.85	0.46	-0.39	5.89069	synonymous_variant	LOW	ABCC4	c.2136A>G	p.Arg712Arg	2R	58567	+	protein_coding_gene	AGAP004604	unspecified product	NA	1259	0.133766
2R	58275020	58333586	58291584	C	T	0.873016	0.388889	-0.484127	5.90821	intron_variant	MODIFIER	AGAP004604	c.455-2488C>T		2R	58567	+	protein_coding_gene	AGAP004604	unspecified product	NA	1259	0.133766
2R	58275020	58333586	58311962	T	C	0.85	0.46	-0.39	5.89069	upstream_gene_variant	MODIFIER	ABCC6	c.-5505A>G		2R	58567	+	protein_coding_gene	AGAP004604	unspecified product	NA	1259	0.133766
2R	58275020	58333586	58318209	A	G	0.220339	0.571429	0.35109	5.8853	downstream_gene_variant	MODIFIER	ABCG4	c.*583T>C		2R	58567	+	protein_coding_gene	AGAP004604	unspecified product	NA	1259	0.133766
2R	58275020	58333586	58311962	T	C	0.85	0.46	-0.39	5.89069	intron_variant	MODIFIER	AGAP004604	c.866+12703T>C		2R	58567	+	protein_coding_gene	AGAP004604	unspecified product	NA	1259	0.133766
2R	58275020	58333586	58318231	T	C	0.145455	0.596774	0.45132	5.88529	downstream_gene_variant	MODIFIER	ABCG4	c.*561A>G		2R	58567	+	protein_coding_gene	AGAP004604	unspecified product	NA	1259	0.133766
2R	58275020	58333586	58290549	C	T	0.843137	0.490196	-0.352941	5.9091	intron_variant	MODIFIER	AGAP004604	c.455-3523C>T		2R	58567	+	protein_coding_gene	AGAP004604	unspecified product	NA	1259	0.133766
2R	58275020	58333586	58318269	T	G	0.122449	0.573529	0.45108	5.88525	intron_variant	MODIFIER	AGAP004604	c.867-7547T>G		2R	58567	+	protein_coding_gene	AGAP004604	unspecified product	NA	1259	0.133766
2R	58275020	58333586	58291003	G	A	0.333333	0.25	-0.0833333	5.90871	intron_variant	MODIFIER	AGAP004604	c.455-3069G>A		2R	58567	+	protein_coding_gene	AGAP004604	unspecified product	NA	1259	0.133766
2R	58275020	58333586	58290698	G	A	0.897959	0.54717	-0.350789	5.90897	intron_variant	MODIFIER	AGAP004604	c.455-3374G>A		2R	58567	+	protein_coding_gene	AGAP004604	unspecified product	NA	1259	0.133766
2R	58275020	58333586	58291028	CG	CA	0.573333	0.586207	0.0128736	5.90869	intron_variant	MODIFIER	AGAP004604	c.455-3043G>A		2R	58567	+	protein_coding_gene	AGAP004604	unspecified product	NA	1259	0.133766
2R	58275020	58333586	58309673	G	A	0.126984	0.47619	0.349206	5.89266	intron_variant	MODIFIER	AGAP004604	c.866+10414G>A		2R	58567	+	protein_coding_gene	AGAP004604	unspecified product	NA	1259	0.133766
2R	58275020	58333586	58307946	G	C	0.857143	0.490909	-0.366234	5.89414	upstream_gene_variant	MODIFIER	ABCC6	c.-1489C>G		2R	58567	+	protein_coding_gene	AGAP004604	unspecified product	NA	1259	0.133766
2R	58275020	58333586	58322448	G	T	0.16129	0.442308	0.281017	5.88165	intron_variant	MODIFIER	AGAP004604	c.867-3368G>T		2R	58567	+	protein_coding_gene	AGAP004604	unspecified product	NA	1259	0.133766
2R	58275020	58333586	58326982	C	A	0.151515	0.439394	0.287879	5.87774	upstream_gene_variant	MODIFIER	ABCG4	c.-1797G>T		2R	58567	+	protein_coding_gene	AGAP004604	unspecified product	NA	1259	0.133766
2R	58275020	58333586	58322448	G	T	0.16129	0.442308	0.281017	5.88165	synonymous_variant	LOW	ABCG4	c.744C>A	p.Ile248Ile	2R	58567	+	protein_coding_gene	AGAP004604	unspecified product	NA	1259	0.133766
2R	58275020	58333586	58307844	G	C	0.185185	0.466667	0.281481	5.89423	intron_variant	MODIFIER	AGAP004604	c.866+8585G>C		2R	58567	+	protein_coding_gene	AGAP004604	unspecified product	NA	1259	0.133766
2R	58275020	58333586	58322680	A	T	0.929577	0.533333	-0.396244	5.88145	intron_variant	MODIFIER	AGAP004604	c.867-3136A>T		2R	58567	+	protein_coding_gene	AGAP004604	unspecified product	NA	1259	0.133766
2R	58275020	58333586	58282947	T	A	0.895833	0.5	-0.395833	5.91563	intron_variant	MODIFIER	AGAP004604	c.-445-540T>A		2R	58567	+	protein_coding_gene	AGAP004604	unspecified product	NA	1259	0.133766
2R	58275020	58333586	58309938	A	G	0.913793	0.634615	-0.279178	5.89243	upstream_gene_variant	MODIFIER	ABCC6	c.-3481T>C		2R	58567	+	protein_coding_gene	AGAP004604	unspecified product	NA	1259	0.133766
2R	58275020	58333586	58284341	C	T	0.931034	0.519231	-0.411804	5.91443	missense_variant	MODERATE	AGAP004604	c.410C>T	p.Thr137Ile	2R	58567	+	protein_coding_gene	AGAP004604	unspecified product	NA	1259	0.133766
2R	58275020	58333586	58307946	G	C	0.857143	0.490909	-0.366234	5.89414	3_prime_UTR_variant	MODIFIER	ABCC4	c.*95C>G		2R	58567	+	protein_coding_gene	AGAP004604	unspecified product	NA	1259	0.133766
2R	58275020	58333586	58292405	G	T	0.818182	0.416667	-0.401515	5.9075	intron_variant	MODIFIER	AGAP004604	c.455-1667G>T		2R	58567	+	protein_coding_gene	AGAP004604	unspecified product	NA	1259	0.133766
2R	58275020	58333586	58307946	G	C	0.857143	0.490909	-0.366234	5.89414	intron_variant	MODIFIER	AGAP004604	c.866+8687G>C		2R	58567	+	protein_coding_gene	AGAP004604	unspecified product	NA	1259	0.133766
2R	58275020	58333586	58326960	G	T	0.1	0.439394	0.339394	5.87776	intron_variant	MODIFIER	AGAP004604	c.1054+957G>T		2R	58567	+	protein_coding_gene	AGAP004604	unspecified product	NA	1259	0.133766
2R	58275020	58333586	58315360	G	A	0.887097	0.64	-0.247097	5.88776	intron_variant	MODIFIER	ABCC4	c.543+310C>T		2R	58567	+	protein_coding_gene	AGAP004604	unspecified product	NA	1259	0.133766
2R	58275020	58333586	58315289	G	C	0.936508	0.622642	-0.313866	5.88782	intron_variant	MODIFIER	ABCC4	c.544-289C>G		2R	58567	+	protein_coding_gene	AGAP004604	unspecified product	NA	1259	0.133766
2R	58275020	58333586	58315360	G	A	0.887097	0.64	-0.247097	5.88776	intron_variant	MODIFIER	AGAP004604	c.867-10456G>A		2R	58567	+	protein_coding_gene	AGAP004604	unspecified product	NA	1259	0.133766
2R	58275020	58333586	58326999	C	T	0.15625	0.449275	0.293025	5.87773	upstream_gene_variant	MODIFIER	ABCG4	c.-1814G>A		2R	58567	+	protein_coding_gene	AGAP004604	unspecified product	NA	1259	0.133766
2R	58275020	58333586	58326999	C	T	0.15625	0.449275	0.293025	5.87773	intron_variant	MODIFIER	AGAP004604	c.1054+996C>T		2R	58567	+	protein_coding_gene	AGAP004604	unspecified product	NA	1259	0.133766
2R	58275020	58333586	58315289	G	C	0.936508	0.622642	-0.313866	5.88782	downstream_gene_variant	MODIFIER	ABCG4	c.*3503C>G		2R	58567	+	protein_coding_gene	AGAP004604	unspecified product	NA	1259	0.133766
2R	58275020	58333586	58293170	C	T	0.439394	0.25	-0.189394	5.90685	intron_variant	MODIFIER	AGAP004604	c.455-902C>T		2R	58567	+	protein_coding_gene	AGAP004604	unspecified product	NA	1259	0.133766
2R	58275020	58333586	58315351	C	G	0.895522	0.672727	-0.222795	5.88777	intron_variant	MODIFIER	ABCC4	c.543+319G>C		2R	58567	+	protein_coding_gene	AGAP004604	unspecified product	NA	1259	0.133766
2R	58275020	58333586	58310803	G	T	0.145455	0.357143	0.211688	5.89168	intron_variant	MODIFIER	AGAP004604	c.866+11544G>T		2R	58567	+	protein_coding_gene	AGAP004604	unspecified product	NA	1259	0.133766
2R	58275020	58333586	58315351	C	G	0.895522	0.672727	-0.222795	5.88777	downstream_gene_variant	MODIFIER	ABCG4	c.*3441G>C		2R	58567	+	protein_coding_gene	AGAP004604	unspecified product	NA	1259	0.133766
2R	58275020	58333586	58311616	A	G	0.857143	0.641509	-0.215633	5.89098	intron_variant	MODIFIER	AGAP004604	c.866+12357A>G		2R	58567	+	protein_coding_gene	AGAP004604	unspecified product	NA	1259	0.133766
2R	58275020	58333586	58315351	C	G	0.895522	0.672727	-0.222795	5.88777	intron_variant	MODIFIER	AGAP004604	c.867-10465C>G		2R	58567	+	protein_coding_gene	AGAP004604	unspecified product	NA	1259	0.133766
2R	58275020	58333586	58317609	C	G	0.109091	0.520833	0.411742	5.88582	intron_variant	MODIFIER	AGAP004604	c.867-8207C>G		2R	58567	+	protein_coding_gene	AGAP004604	unspecified product	NA	1259	0.133766
2R	58275020	58333586	58316016	T	A	0.885714	0.490566	-0.395148	5.88719	synonymous_variant	LOW	ABCC4	c.267A>T	p.Ile89Ile	2R	58567	+	protein_coding_gene	AGAP004604	unspecified product	NA	1259	0.133766
2R	58275020	58333586	58318336	G	A	0.854545	0.359375	-0.49517	5.8852	upstream_gene_variant	MODIFIER	ABCC4	c.-2054C>T		2R	58567	+	protein_coding_gene	AGAP004604	unspecified product	NA	1259	0.133766
2R	58275020	58333586	58309673	G	A	0.126984	0.47619	0.349206	5.89266	upstream_gene_variant	MODIFIER	ABCC6	c.-3216C>T		2R	58567	+	protein_coding_gene	AGAP004604	unspecified product	NA	1259	0.133766
2R	58275020	58333586	58291378	G	A	0.137931	0.584906	0.446975	5.90839	intron_variant	MODIFIER	AGAP004604	c.455-2694G>A		2R	58567	+	protein_coding_gene	AGAP004604	unspecified product	NA	1259	0.133766
2R	58275020	58333586	58315360	G	A	0.887097	0.64	-0.247097	5.88776	downstream_gene_variant	MODIFIER	ABCG4	c.*3432C>T		2R	58567	+	protein_coding_gene	AGAP004604	unspecified product	NA	1259	0.133766
2R	58275020	58333586	58288870	C	A	0.915254	0.59322	-0.322034	5.91054	intron_variant	MODIFIER	AGAP004604	c.454+4485C>A		2R	58567	+	protein_coding_gene	AGAP004604	unspecified product	NA	1259	0.133766
2R	58275020	58333586	58315892	G	A	0.880597	0.54	-0.340597	5.8873	downstream_gene_variant	MODIFIER	ABCG4	c.*2900C>T		2R	58567	+	protein_coding_gene	AGAP004604	unspecified product	NA	1259	0.133766
2R	58275020	58333586	58318231	T	C	0.145455	0.596774	0.45132	5.88529	intron_variant	MODIFIER	AGAP004604	c.867-7585T>C		2R	58567	+	protein_coding_gene	AGAP004604	unspecified product	NA	1259	0.133766
2R	58275020	58333586	58311983	G	C	0.793103	0.4375	-0.355603	5.89067	upstream_gene_variant	MODIFIER	ABCC6	c.-5526C>G		2R	58567	+	protein_coding_gene	AGAP004604	unspecified product	NA	1259	0.133766
2R	58275020	58333586	58289831	T	C	0.88	0.57377	-0.30623	5.90972	intron_variant	MODIFIER	AGAP004604	c.455-4241T>C		2R	58567	+	protein_coding_gene	AGAP004604	unspecified product	NA	1259	0.133766
2R	58275020	58333586	58311983	G	C	0.793103	0.4375	-0.355603	5.89067	intron_variant	MODIFIER	AGAP004604	c.866+12724G>C		2R	58567	+	protein_coding_gene	AGAP004604	unspecified product	NA	1259	0.133766
2R	58275020	58333586	58318269	T	G	0.122449	0.573529	0.45108	5.88525	upstream_gene_variant	MODIFIER	ABCC4	c.-1987A>C		2R	58567	+	protein_coding_gene	AGAP004604	unspecified product	NA	1259	0.133766
2R	58275020	58333586	58318336	G	A	0.854545	0.359375	-0.49517	5.8852	intron_variant	MODIFIER	AGAP004604	c.867-7480G>A		2R	58567	+	protein_coding_gene	AGAP004604	unspecified product	NA	1259	0.133766
2R	58275020	58333586	58315222	T	G	0.907407	0.563636	-0.343771	5.88788	intron_variant	MODIFIER	AGAP004604	c.867-10594T>G		2R	58567	+	protein_coding_gene	AGAP004604	unspecified product	NA	1259	0.133766
2R	58275020	58333586	58292651	C	A	0.0754717	0.589286	0.513814	5.90729	intron_variant	MODIFIER	AGAP004604	c.455-1421C>A		2R	58567	+	protein_coding_gene	AGAP004604	unspecified product	NA	1259	0.133766
2R	58275020	58333586	58310501	A	C	0.153846	0.415094	0.261248	5.89194	intron_variant	MODIFIER	AGAP004604	c.866+11242A>C		2R	58567	+	protein_coding_gene	AGAP004604	unspecified product	NA	1259	0.133766
2R	58275020	58333586	58292753	G	T	0.915254	0.566667	-0.348588	5.90721	intron_variant	MODIFIER	AGAP004604	c.455-1319G>T		2R	58567	+	protein_coding_gene	AGAP004604	unspecified product	NA	1259	0.133766
2R	58275020	58333586	58309938	A	G	0.913793	0.634615	-0.279178	5.89243	intron_variant	MODIFIER	AGAP004604	c.866+10679A>G		2R	58567	+	protein_coding_gene	AGAP004604	unspecified product	NA	1259	0.133766
2R	58275020	58333586	58291706	C	A	0.673469	0.367647	-0.305822	5.90811	intron_variant	MODIFIER	AGAP004604	c.455-2366C>A		2R	58567	+	protein_coding_gene	AGAP004604	unspecified product	NA	1259	0.133766
2R	58275020	58333586	58309938	A	G	0.913793	0.634615	-0.279178	5.89243	synonymous_variant	LOW	ABCC4	c.2973T>C	p.His991His	2R	58567	+	protein_coding_gene	AGAP004604	unspecified product	NA	1259	0.133766
2R	58275020	58333586	58291974	C	T	0.730769	0.585366	-0.145403	5.90787	intron_variant	MODIFIER	AGAP004604	c.455-2098C>T		2R	58567	+	protein_coding_gene	AGAP004604	unspecified product	NA	1259	0.133766
2R	58275020	58333586	58307854	T	A	0.777778	0.571429	-0.206349	5.89422	upstream_gene_variant	MODIFIER	ABCC6	c.-1397A>T		2R	58567	+	protein_coding_gene	AGAP004604	unspecified product	NA	1259	0.133766
2R	58275020	58333586	58292225	G	A	0.155844	0.444444	0.2886	5.90766	intron_variant	MODIFIER	AGAP004604	c.455-1847G>A		2R	58567	+	protein_coding_gene	AGAP004604	unspecified product	NA	1259	0.133766
2R	58275020	58333586	58316112	C	A	0.157895	0.42623	0.268335	5.88711	downstream_gene_variant	MODIFIER	ABCG4	c.*2680G>T		2R	58567	+	protein_coding_gene	AGAP004604	unspecified product	NA	1259	0.133766
2R	58275020	58333586	58315222	T	G	0.907407	0.563636	-0.343771	5.88788	intron_variant	MODIFIER	ABCC4	c.544-222A>C		2R	58567	+	protein_coding_gene	AGAP004604	unspecified product	NA	1259	0.133766
2R	58275020	58333586	58316573	G	A	0.894737	0.566038	-0.328699	5.88671	downstream_gene_variant	MODIFIER	ABCG4	c.*2219C>T		2R	58567	+	protein_coding_gene	AGAP004604	unspecified product	NA	1259	0.133766
2R	58275020	58333586	58291016	T	A	0.324675	0.276923	-0.0477522	5.9087	intron_variant	MODIFIER	AGAP004604	c.455-3056T>A		2R	58567	+	protein_coding_gene	AGAP004604	unspecified product	NA	1259	0.133766
2R	58275020	58333586	58317354	T	C	0.869565	0.548387	-0.321178	5.88604	intron_variant	MODIFIER	AGAP004604	c.867-8462T>C		2R	58567	+	protein_coding_gene	AGAP004604	unspecified product	NA	1259	0.133766
2R	58275020	58333586	58316573	G	A	0.894737	0.566038	-0.328699	5.88671	intron_variant	MODIFIER	AGAP004604	c.867-9243G>A		2R	58567	+	protein_coding_gene	AGAP004604	unspecified product	NA	1259	0.133766
2R	58275020	58333586	58287753	C	T	0.173077	0.508197	0.33512	5.9115	intron_variant	MODIFIER	AGAP004604	c.454+3368C>T		2R	58567	+	protein_coding_gene	AGAP004604	unspecified product	NA	1259	0.133766
2R	58275020	58333586	58285159	C	A	0.0735294	0.416667	0.343137	5.91373	intron_variant	MODIFIER	AGAP004604	c.454+774C>A		2R	58567	+	protein_coding_gene	AGAP004604	unspecified product	NA	1259	0.133766
2R	58275020	58333586	58293082	C	T	0.846154	0.412698	-0.433455	5.90692	intron_variant	MODIFIER	AGAP004604	c.455-990C>T		2R	58567	+	protein_coding_gene	AGAP004604	unspecified product	NA	1259	0.133766
2R	58275020	58333586	58293164	T	C	0.453125	0.368421	-0.0847039	5.90685	intron_variant	MODIFIER	AGAP004604	c.455-908T>C		2R	58567	+	protein_coding_gene	AGAP004604	unspecified product	NA	1259	0.133766
2R	58275020	58333586	58293153	C	T	0.416667	0.169811	-0.246855	5.90686	intron_variant	MODIFIER	AGAP004604	c.455-919C>T		2R	58567	+	protein_coding_gene	AGAP004604	unspecified product	NA	1259	0.133766
2R	58275020	58333586	58316652	G	T	0.867925	0.592593	-0.275332	5.88665	intron_variant	MODIFIER	AGAP004604	c.867-9164G>T		2R	58567	+	protein_coding_gene	AGAP004604	unspecified product	NA	1259	0.133766
2R	58275020	58333586	58316642	T	A	0.884615	0.563636	-0.320979	5.88665	upstream_gene_variant	MODIFIER	ABCC4	c.-360A>T		2R	58567	+	protein_coding_gene	AGAP004604	unspecified product	NA	1259	0.133766
2R	58275020	58333586	58316652	G	T	0.867925	0.592593	-0.275332	5.88665	upstream_gene_variant	MODIFIER	ABCC4	c.-370C>A		2R	58567	+	protein_coding_gene	AGAP004604	unspecified product	NA	1259	0.133766
2R	58275020	58333586	58324777	T	A	0.0625	0.557692	0.495192	5.87964	intron_variant	MODIFIER	ABCG4	c.-206+614A>T		2R	58567	+	protein_coding_gene	AGAP004604	unspecified product	NA	1259	0.133766
2R	58275020	58333586	58317354	T	C	0.869565	0.548387	-0.321178	5.88604	downstream_gene_variant	MODIFIER	ABCG4	c.*1438A>G		2R	58567	+	protein_coding_gene	AGAP004604	unspecified product	NA	1259	0.133766
2R	58275020	58333586	58317354	T	C	0.869565	0.548387	-0.321178	5.88604	upstream_gene_variant	MODIFIER	ABCC4	c.-1072A>G		2R	58567	+	protein_coding_gene	AGAP004604	unspecified product	NA	1259	0.133766
2R	58275020	58333586	58292588	C	T	0.914894	0.421053	-0.493841	5.90735	intron_variant	MODIFIER	AGAP004604	c.455-1484C>T		2R	58567	+	protein_coding_gene	AGAP004604	unspecified product	NA	1259	0.133766
2R	58275020	58333586	58284412	C	T	0.890625	0.42	-0.470625	5.91437	intron_variant	MODIFIER	AGAP004604	c.454+27C>T		2R	58567	+	protein_coding_gene	AGAP004604	unspecified product	NA	1259	0.133766
2R	58275020	58333586	58316016	T	A	0.885714	0.490566	-0.395148	5.88719	downstream_gene_variant	MODIFIER	ABCG4	c.*2776A>T		2R	58567	+	protein_coding_gene	AGAP004604	unspecified product	NA	1259	0.133766
2R	58275020	58333586	58289005	C	A	0.0454545	0.459016	0.413562	5.91042	intron_variant	MODIFIER	AGAP004604	c.454+4620C>A		2R	58567	+	protein_coding_gene	AGAP004604	unspecified product	NA	1259	0.133766
2R	58275020	58333586	58287949	A	G	0.829787	0.476923	-0.352864	5.91133	intron_variant	MODIFIER	AGAP004604	c.454+3564A>G		2R	58567	+	protein_coding_gene	AGAP004604	unspecified product	NA	1259	0.133766
2R	58275020	58333586	58307844	G	C	0.185185	0.466667	0.281481	5.89423	upstream_gene_variant	MODIFIER	ABCC6	c.-1387C>G		2R	58567	+	protein_coding_gene	AGAP004604	unspecified product	NA	1259	0.133766
2R	58275020	58333586	58288674	A	C	0.85	0.5	-0.35	5.91071	intron_variant	MODIFIER	AGAP004604	c.454+4289A>C		2R	58567	+	protein_coding_gene	AGAP004604	unspecified product	NA	1259	0.133766
2R	58275020	58333586	58292315	C	T	0.14	0.590164	0.450164	5.90758	intron_variant	MODIFIER	AGAP004604	c.455-1757C>T		2R	58567	+	protein_coding_gene	AGAP004604	unspecified product	NA	1259	0.133766
2R	58275020	58333586	58324777	T	A	0.0625	0.557692	0.495192	5.87964	intron_variant	MODIFIER	AGAP004604	c.867-1039T>A		2R	58567	+	protein_coding_gene	AGAP004604	unspecified product	NA	1259	0.133766
2R	58275020	58333586	58318231	T	C	0.145455	0.596774	0.45132	5.88529	upstream_gene_variant	MODIFIER	ABCC4	c.-1949A>G		2R	58567	+	protein_coding_gene	AGAP004604	unspecified product	NA	1259	0.133766
2R	58275020	58333586	58286811	A	G	0.888889	0.590909	-0.29798	5.91231	intron_variant	MODIFIER	AGAP004604	c.454+2426A>G		2R	58567	+	protein_coding_gene	AGAP004604	unspecified product	NA	1259	0.133766
2R	58275020	58333586	58285055	G	A	0.0704225	0.377049	0.306627	5.91382	intron_variant	MODIFIER	AGAP004604	c.454+670G>A		2R	58567	+	protein_coding_gene	AGAP004604	unspecified product	NA	1259	0.133766
2R	58275020	58333586	58283001	T	A	0.895833	0.542373	-0.35346	5.91558	intron_variant	MODIFIER	AGAP004604	c.-445-486T>A		2R	58567	+	protein_coding_gene	AGAP004604	unspecified product	NA	1259	0.133766
2R	58275020	58333586	58315892	G	A	0.880597	0.54	-0.340597	5.8873	intron_variant	MODIFIER	ABCC4	c.336-15C>T		2R	58567	+	protein_coding_gene	AGAP004604	unspecified product	NA	1259	0.133766
2R	58275020	58333586	58316627	C	A	0.101695	0.454545	0.352851	5.88667	intron_variant	MODIFIER	AGAP004604	c.867-9189C>A		2R	58567	+	protein_coding_gene	AGAP004604	unspecified product	NA	1259	0.133766
2R	58275020	58333586	58282061	A	T	0.137931	0.471698	0.333767	5.91639	intron_variant	MODIFIER	AGAP004604	c.-445-1426A>T		2R	58567	+	protein_coding_gene	AGAP004604	unspecified product	NA	1259	0.133766
2R	58275020	58333586	58307854	T	A	0.777778	0.571429	-0.206349	5.89422	intron_variant	MODIFIER	AGAP004604	c.866+8595T>A		2R	58567	+	protein_coding_gene	AGAP004604	unspecified product	NA	1259	0.133766
2R	58275020	58333586	58316016	T	A	0.885714	0.490566	-0.395148	5.88719	intron_variant	MODIFIER	AGAP004604	c.867-9800T>A		2R	58567	+	protein_coding_gene	AGAP004604	unspecified product	NA	1259	0.133766
2R	58275020	58333586	58307854	T	A	0.777778	0.571429	-0.206349	5.89422	downstream_gene_variant	MODIFIER	ABCC4	c.*187A>T		2R	58567	+	protein_coding_gene	AGAP004604	unspecified product	NA	1259	0.133766
2R	58275020	58333586	58289740	A	T	0.911111	0.59322	-0.317891	5.90979	intron_variant	MODIFIER	AGAP004604	c.455-4332A>T		2R	58567	+	protein_coding_gene	AGAP004604	unspecified product	NA	1259	0.133766
2R	58275020	58333586	58315892	G	A	0.880597	0.54	-0.340597	5.8873	intron_variant	MODIFIER	AGAP004604	c.867-9924G>A		2R	58567	+	protein_coding_gene	AGAP004604	unspecified product	NA	1259	0.133766
2R	58275020	58333586	58316112	C	A	0.157895	0.42623	0.268335	5.88711	synonymous_variant	LOW	ABCC4	c.171G>T	p.Leu57Leu	2R	58567	+	protein_coding_gene	AGAP004604	unspecified product	NA	1259	0.133766
2R	58275020	58333586	58292820	C	A	0.886792	0.472727	-0.414065	5.90715	intron_variant	MODIFIER	AGAP004604	c.455-1252C>A		2R	58567	+	protein_coding_gene	AGAP004604	unspecified product	NA	1259	0.133766
2R	58275020	58333586	58316573	G	A	0.894737	0.566038	-0.328699	5.88671	upstream_gene_variant	MODIFIER	ABCC4	c.-291C>T		2R	58567	+	protein_coding_gene	AGAP004604	unspecified product	NA	1259	0.133766
2R	58275020	58333586	58285354	G	T	0.0606061	0.456522	0.395916	5.91356	intron_variant	MODIFIER	AGAP004604	c.454+969G>T		2R	58567	+	protein_coding_gene	AGAP004604	unspecified product	NA	1259	0.133766
2R	58275020	58333586	58289600	T	G	0.888889	0.68	-0.208889	5.90991	intron_variant	MODIFIER	AGAP004604	c.455-4472T>G		2R	58567	+	protein_coding_gene	AGAP004604	unspecified product	NA	1259	0.133766
2R	58275020	58333586	58286630	T	G	0.836066	0.509804	-0.326262	5.91246	intron_variant	MODIFIER	AGAP004604	c.454+2245T>G		2R	58567	+	protein_coding_gene	AGAP004604	unspecified product	NA	1259	0.133766
2R	58275020	58333586	58316642	T	A	0.884615	0.563636	-0.320979	5.88665	intron_variant	MODIFIER	AGAP004604	c.867-9174T>A		2R	58567	+	protein_coding_gene	AGAP004604	unspecified product	NA	1259	0.133766
2R	58275020	58333586	58292143	C	T	0.547368	0.465753	-0.081615	5.90773	intron_variant	MODIFIER	AGAP004604	c.455-1929C>T		2R	58567	+	protein_coding_gene	AGAP004604	unspecified product	NA	1259	0.133766
2R	58275020	58333586	58310803	G	T	0.145455	0.357143	0.211688	5.89168	intron_variant	MODIFIER	ABCC4	c.2690+70C>A		2R	58567	+	protein_coding_gene	AGAP004604	unspecified product	NA	1259	0.133766
2R	58275020	58333586	58316112	C	A	0.157895	0.42623	0.268335	5.88711	intron_variant	MODIFIER	AGAP004604	c.867-9704C>A		2R	58567	+	protein_coding_gene	AGAP004604	unspecified product	NA	1259	0.133766
2R	58275020	58333586	58291776	T	A	0.340206	0.322034	-0.0181723	5.90805	intron_variant	MODIFIER	AGAP004604	c.455-2296T>A		2R	58567	+	protein_coding_gene	AGAP004604	unspecified product	NA	1259	0.133766
2R	58275020	58333586	58288892	A	G	0.0909091	0.446429	0.355519	5.91052	intron_variant	MODIFIER	AGAP004604	c.454+4507A>G		2R	58567	+	protein_coding_gene	AGAP004604	unspecified product	NA	1259	0.133766
2R	58275020	58333586	58316652	G	T	0.867925	0.592593	-0.275332	5.88665	downstream_gene_variant	MODIFIER	ABCG4	c.*2140C>A		2R	58567	+	protein_coding_gene	AGAP004604	unspecified product	NA	1259	0.133766
2R	58275020	58333586	58282826	G	A	0.116667	0.5	0.383333	5.91573	intron_variant	MODIFIER	AGAP004604	c.-445-661G>A		2R	58567	+	protein_coding_gene	AGAP004604	unspecified product	NA	1259	0.133766
2R	58275020	58333586	58293148	T	C	0.459016	0.462963	0.00394657	5.90687	intron_variant	MODIFIER	AGAP004604	c.455-924T>C		2R	58567	+	protein_coding_gene	AGAP004604	unspecified product	NA	1259	0.133766
2R	58275020	58333586	58316627	C	A	0.101695	0.454545	0.352851	5.88667	upstream_gene_variant	MODIFIER	ABCC4	c.-345G>T		2R	58567	+	protein_coding_gene	AGAP004604	unspecified product	NA	1259	0.133766
2R	58275020	58333586	58291597	G	A	0.893939	0.384615	-0.509324	5.9082	intron_variant	MODIFIER	AGAP004604	c.455-2475G>A		2R	58567	+	protein_coding_gene	AGAP004604	unspecified product	NA	1259	0.133766
2R	58275020	58333586	58316627	C	A	0.101695	0.454545	0.352851	5.88667	downstream_gene_variant	MODIFIER	ABCG4	c.*2165G>T		2R	58567	+	protein_coding_gene	AGAP004604	unspecified product	NA	1259	0.133766
2R	58275020	58333586	58316642	T	A	0.884615	0.563636	-0.320979	5.88665	downstream_gene_variant	MODIFIER	ABCG4	c.*2150A>T		2R	58567	+	protein_coding_gene	AGAP004604	unspecified product	NA	1259	0.133766
2R	58275020	58333586	58310803	G	T	0.145455	0.357143	0.211688	5.89168	upstream_gene_variant	MODIFIER	ABCC6	c.-4346C>A		2R	58567	+	protein_coding_gene	AGAP004604	unspecified product	NA	1259	0.133766
2R	58299302	58307799	58307640	G	C	0.887097	0.673077	-0.21402	5.89441	5_prime_UTR_variant	MODIFIER	ABCC6	c.-1183C>G		2R	8498	-	protein_coding_gene	AGAP029686	ATP-binding cassette transporter (ABC transporter) family C member 6	ABCC6	138	0.158451
2R	58299302	58307799	58301764	A	G	0.111111	0.521739	0.410628	5.89946	intron_variant	MODIFIER	ABCC6	c.2438-23T>C		2R	8498	-	protein_coding_gene	AGAP029686	ATP-binding cassette transporter (ABC transporter) family C member 6	ABCC6	138	0.158451
2R	58299302	58307799	58307363	C	A	0.127273	0.446154	0.318881	5.89464	5_prime_UTR_variant	MODIFIER	ABCC6	c.-906G>T		2R	8498	-	protein_coding_gene	AGAP029686	ATP-binding cassette transporter (ABC transporter) family C member 6	ABCC6	138	0.158451
2R	58299302	58307799	58301764	A	G	0.111111	0.521739	0.410628	5.89946	intron_variant	MODIFIER	AGAP004604	c.866+2505A>G		2R	8498	-	protein_coding_gene	AGAP029686	ATP-binding cassette transporter (ABC transporter) family C member 6	ABCC6	138	0.158451
2R	58299302	58307799	58299896	C	G	0.0517241	0.466667	0.414943	5.90107	intron_variant	MODIFIER	AGAP004604	c.866+637C>G		2R	8498	-	protein_coding_gene	AGAP029686	ATP-binding cassette transporter (ABC transporter) family C member 6	ABCC6	138	0.158451
2R	58299302	58307799	58301768	G	A	0.912281	0.478261	-0.43402	5.89946	intron_variant	MODIFIER	AGAP004604	c.866+2509G>A		2R	8498	-	protein_coding_gene	AGAP029686	ATP-binding cassette transporter (ABC transporter) family C member 6	ABCC6	138	0.158451
2R	58299302	58307799	58307363	C	A	0.127273	0.446154	0.318881	5.89464	intron_variant	MODIFIER	AGAP004604	c.866+8104C>A		2R	8498	-	protein_coding_gene	AGAP029686	ATP-binding cassette transporter (ABC transporter) family C member 6	ABCC6	138	0.158451
2R	58299302	58307799	58299896	C	G	0.0517241	0.466667	0.414943	5.90107	intron_variant	MODIFIER	ABCC6	c.3226-51G>C		2R	8498	-	protein_coding_gene	AGAP029686	ATP-binding cassette transporter (ABC transporter) family C member 6	ABCC6	138	0.158451
2R	58299302	58307799	58301768	G	A	0.912281	0.478261	-0.43402	5.89946	intron_variant	MODIFIER	ABCC6	c.2438-27C>T		2R	8498	-	protein_coding_gene	AGAP029686	ATP-binding cassette transporter (ABC transporter) family C member 6	ABCC6	138	0.158451
2R	58299302	58307799	58307363	C	A	0.127273	0.446154	0.318881	5.89464	5_prime_UTR_premature_start_codon_gain_variant	LOW	ABCC6	c.-906G>T		2R	8498	-	protein_coding_gene	AGAP029686	ATP-binding cassette transporter (ABC transporter) family C member 6	ABCC6	138	0.158451
2R	58299302	58307799	58299363	T	C	0.875	0.545455	-0.329545	5.90152	intron_variant	MODIFIER	AGAP004604	c.866+104T>C		2R	8498	-	protein_coding_gene	AGAP029686	ATP-binding cassette transporter (ABC transporter) family C member 6	ABCC6	138	0.158451
2R	58299302	58307799	58307640	G	C	0.887097	0.673077	-0.21402	5.89441	downstream_gene_variant	MODIFIER	ABCC4	c.*401C>G		2R	8498	-	protein_coding_gene	AGAP029686	ATP-binding cassette transporter (ABC transporter) family C member 6	ABCC6	138	0.158451
2R	58299302	58307799	58307640	G	C	0.887097	0.673077	-0.21402	5.89441	intron_variant	MODIFIER	AGAP004604	c.866+8381G>C		2R	8498	-	protein_coding_gene	AGAP029686	ATP-binding cassette transporter (ABC transporter) family C member 6	ABCC6	138	0.158451
2R	58299302	58307799	58299363	T	C	0.875	0.545455	-0.329545	5.90152	synonymous_variant	LOW	ABCC6	c.3636A>G	p.Gln1212Gln	2R	8498	-	protein_coding_gene	AGAP029686	ATP-binding cassette transporter (ABC transporter) family C member 6	ABCC6	138	0.158451
2R	58299302	58307799	58307640	G	C	0.887097	0.673077	-0.21402	5.89441	5_prime_UTR_premature_start_codon_gain_variant	LOW	ABCC6	c.-1183C>G		2R	8498	-	protein_coding_gene	AGAP029686	ATP-binding cassette transporter (ABC transporter) family C member 6	ABCC6	138	0.158451
2R	58299302	58307799	58307363	C	A	0.127273	0.446154	0.318881	5.89464	downstream_gene_variant	MODIFIER	ABCC4	c.*678G>T		2R	8498	-	protein_coding_gene	AGAP029686	ATP-binding cassette transporter (ABC transporter) family C member 6	ABCC6	138	0.158451
2R	58307873	58316572	58311616	A	G	0.857143	0.641509	-0.215633	5.89098	upstream_gene_variant	MODIFIER	ABCC6	c.-5159T>C		2R	8700	-	protein_coding_gene	AGAP029457	ATP-binding cassette transporter (ABC transporter) family C member 4	ABCC4	124	0.130077
2R	58307873	58316572	58311962	T	C	0.85	0.46	-0.39	5.89069	synonymous_variant	LOW	ABCC4	c.2136A>G	p.Arg712Arg	2R	8700	-	protein_coding_gene	AGAP029457	ATP-binding cassette transporter (ABC transporter) family C member 4	ABCC4	124	0.130077
2R	58307873	58316572	58314698	G	T	0.857143	0.510638	-0.346505	5.88833	intron_variant	MODIFIER	ABCC4	c.766+80C>A		2R	8700	-	protein_coding_gene	AGAP029457	ATP-binding cassette transporter (ABC transporter) family C member 4	ABCC4	124	0.130077
2R	58307873	58316572	58315096	C	T	0.931034	0.604167	-0.326868	5.88799	intron_variant	MODIFIER	ABCC4	c.544-96G>A		2R	8700	-	protein_coding_gene	AGAP029457	ATP-binding cassette transporter (ABC transporter) family C member 4	ABCC4	124	0.130077
2R	58307873	58316572	58314698	G	T	0.857143	0.510638	-0.346505	5.88833	downstream_gene_variant	MODIFIER	ABCG4	c.*4094C>A		2R	8700	-	protein_coding_gene	AGAP029457	ATP-binding cassette transporter (ABC transporter) family C member 4	ABCC4	124	0.130077
2R	58307873	58316572	58315096	C	T	0.931034	0.604167	-0.326868	5.88799	downstream_gene_variant	MODIFIER	ABCG4	c.*3696G>A		2R	8700	-	protein_coding_gene	AGAP029457	ATP-binding cassette transporter (ABC transporter) family C member 4	ABCC4	124	0.130077
2R	58307873	58316572	58308649	T	C	0.0517241	0.416667	0.364943	5.89354	upstream_gene_variant	MODIFIER	ABCC6	c.-2192A>G		2R	8700	-	protein_coding_gene	AGAP029457	ATP-binding cassette transporter (ABC transporter) family C member 4	ABCC4	124	0.130077
2R	58307873	58316572	58316016	T	A	0.885714	0.490566	-0.395148	5.88719	synonymous_variant	LOW	ABCC4	c.267A>T	p.Ile89Ile	2R	8700	-	protein_coding_gene	AGAP029457	ATP-binding cassette transporter (ABC transporter) family C member 4	ABCC4	124	0.130077
2R	58307873	58316572	58311616	A	G	0.857143	0.641509	-0.215633	5.89098	intron_variant	MODIFIER	ABCC4	c.2334+148T>C		2R	8700	-	protein_coding_gene	AGAP029457	ATP-binding cassette transporter (ABC transporter) family C member 4	ABCC4	124	0.130077
2R	58307873	58316572	58308649	T	C	0.0517241	0.416667	0.364943	5.89354	synonymous_variant	LOW	ABCC4	c.3987A>G	p.Leu1329Leu	2R	8700	-	protein_coding_gene	AGAP029457	ATP-binding cassette transporter (ABC transporter) family C member 4	ABCC4	124	0.130077
2R	58307873	58316572	58315360	G	A	0.887097	0.64	-0.247097	5.88776	intron_variant	MODIFIER	ABCC4	c.543+310C>T		2R	8700	-	protein_coding_gene	AGAP029457	ATP-binding cassette transporter (ABC transporter) family C member 4	ABCC4	124	0.130077
2R	58307873	58316572	58314698	G	T	0.857143	0.510638	-0.346505	5.88833	intron_variant	MODIFIER	AGAP004604	c.867-11118G>T		2R	8700	-	protein_coding_gene	AGAP029457	ATP-binding cassette transporter (ABC transporter) family C member 4	ABCC4	124	0.130077
2R	58307873	58316572	58315360	G	A	0.887097	0.64	-0.247097	5.88776	intron_variant	MODIFIER	AGAP004604	c.867-10456G>A		2R	8700	-	protein_coding_gene	AGAP029457	ATP-binding cassette transporter (ABC transporter) family C member 4	ABCC4	124	0.130077
2R	58307873	58316572	58312292	A	G	0.887324	0.56	-0.327324	5.8904	upstream_gene_variant	MODIFIER	ABCC6	c.-5835T>C		2R	8700	-	protein_coding_gene	AGAP029457	ATP-binding cassette transporter (ABC transporter) family C member 4	ABCC4	124	0.130077
2R	58307873	58316572	58309673	G	A	0.126984	0.47619	0.349206	5.89266	synonymous_variant	LOW	ABCC4	c.3132C>T	p.Ser1044Ser	2R	8700	-	protein_coding_gene	AGAP029457	ATP-binding cassette transporter (ABC transporter) family C member 4	ABCC4	124	0.130077
2R	58307873	58316572	58314693	A	G	0.857143	0.541667	-0.315476	5.88833	intron_variant	MODIFIER	AGAP004604	c.867-11123A>G		2R	8700	-	protein_coding_gene	AGAP029457	ATP-binding cassette transporter (ABC transporter) family C member 4	ABCC4	124	0.130077
2R	58307873	58316572	58313901	C	T	0.0983607	0.38	0.281639	5.88902	downstream_gene_variant	MODIFIER	ABCG4	c.*4891G>A		2R	8700	-	protein_coding_gene	AGAP029457	ATP-binding cassette transporter (ABC transporter) family C member 4	ABCC4	124	0.130077
2R	58307873	58316572	58312292	A	G	0.887324	0.56	-0.327324	5.8904	intron_variant	MODIFIER	ABCC4	c.1966-160T>C		2R	8700	-	protein_coding_gene	AGAP029457	ATP-binding cassette transporter (ABC transporter) family C member 4	ABCC4	124	0.130077
2R	58307873	58316572	58308649	T	C	0.0517241	0.416667	0.364943	5.89354	intron_variant	MODIFIER	AGAP004604	c.866+9390T>C		2R	8700	-	protein_coding_gene	AGAP029457	ATP-binding cassette transporter (ABC transporter) family C member 4	ABCC4	124	0.130077
2R	58307873	58316572	58309673	G	A	0.126984	0.47619	0.349206	5.89266	intron_variant	MODIFIER	AGAP004604	c.866+10414G>A		2R	8700	-	protein_coding_gene	AGAP029457	ATP-binding cassette transporter (ABC transporter) family C member 4	ABCC4	124	0.130077
2R	58307873	58316572	58314687	T	G	0.869565	0.5	-0.369565	5.88834	downstream_gene_variant	MODIFIER	ABCG4	c.*4105A>C		2R	8700	-	protein_coding_gene	AGAP029457	ATP-binding cassette transporter (ABC transporter) family C member 4	ABCC4	124	0.130077
2R	58307873	58316572	58315351	C	G	0.895522	0.672727	-0.222795	5.88777	downstream_gene_variant	MODIFIER	ABCG4	c.*3441G>C		2R	8700	-	protein_coding_gene	AGAP029457	ATP-binding cassette transporter (ABC transporter) family C member 4	ABCC4	124	0.130077
2R	58307873	58316572	58308622	C	A	0.946429	0.62069	-0.325739	5.89356	missense_variant	MODERATE	ABCC4	c.4014G>T	p.Glu1338Asp	2R	8700	-	protein_coding_gene	AGAP029457	ATP-binding cassette transporter (ABC transporter) family C member 4	ABCC4	124	0.130077
2R	58307873	58316572	58312292	A	G	0.887324	0.56	-0.327324	5.8904	intron_variant	MODIFIER	AGAP004604	c.866+13033A>G		2R	8700	-	protein_coding_gene	AGAP029457	ATP-binding cassette transporter (ABC transporter) family C member 4	ABCC4	124	0.130077
2R	58307873	58316572	58314711	A	C	0.850746	0.529412	-0.321335	5.88832	intron_variant	MODIFIER	ABCC4	c.766+67T>G		2R	8700	-	protein_coding_gene	AGAP029457	ATP-binding cassette transporter (ABC transporter) family C member 4	ABCC4	124	0.130077
2R	58307873	58316572	58310501	A	C	0.153846	0.415094	0.261248	5.89194	intron_variant	MODIFIER	ABCC4	c.2691-281T>G		2R	8700	-	protein_coding_gene	AGAP029457	ATP-binding cassette transporter (ABC transporter) family C member 4	ABCC4	124	0.130077
2R	58307873	58316572	58307946	G	C	0.857143	0.490909	-0.366234	5.89414	upstream_gene_variant	MODIFIER	ABCC6	c.-1489C>G		2R	8700	-	protein_coding_gene	AGAP029457	ATP-binding cassette transporter (ABC transporter) family C member 4	ABCC4	124	0.130077
2R	58307873	58316572	58308622	C	A	0.946429	0.62069	-0.325739	5.89356	upstream_gene_variant	MODIFIER	ABCC6	c.-2165G>T		2R	8700	-	protein_coding_gene	AGAP029457	ATP-binding cassette transporter (ABC transporter) family C member 4	ABCC4	124	0.130077
2R	58307873	58316572	58315351	C	G	0.895522	0.672727	-0.222795	5.88777	intron_variant	MODIFIER	AGAP004604	c.867-10465C>G		2R	8700	-	protein_coding_gene	AGAP029457	ATP-binding cassette transporter (ABC transporter) family C member 4	ABCC4	124	0.130077
2R	58307873	58316572	58314711	A	C	0.850746	0.529412	-0.321335	5.88832	downstream_gene_variant	MODIFIER	ABCG4	c.*4081T>G		2R	8700	-	protein_coding_gene	AGAP029457	ATP-binding cassette transporter (ABC transporter) family C member 4	ABCC4	124	0.130077
2R	58307873	58316572	58309401	G	A	0.877193	0.519231	-0.357962	5.89289	synonymous_variant	LOW	ABCC4	c.3315C>T	p.Ser1105Ser	2R	8700	-	protein_coding_gene	AGAP029457	ATP-binding cassette transporter (ABC transporter) family C member 4	ABCC4	124	0.130077
2R	58307873	58316572	58316016	T	A	0.885714	0.490566	-0.395148	5.88719	downstream_gene_variant	MODIFIER	ABCG4	c.*2776A>T		2R	8700	-	protein_coding_gene	AGAP029457	ATP-binding cassette transporter (ABC transporter) family C member 4	ABCC4	124	0.130077
2R	58307873	58316572	58309673	G	A	0.126984	0.47619	0.349206	5.89266	upstream_gene_variant	MODIFIER	ABCC6	c.-3216C>T		2R	8700	-	protein_coding_gene	AGAP029457	ATP-binding cassette transporter (ABC transporter) family C member 4	ABCC4	124	0.130077
2R	58307873	58316572	58308622	C	A	0.946429	0.62069	-0.325739	5.89356	intron_variant	MODIFIER	AGAP004604	c.866+9363C>A		2R	8700	-	protein_coding_gene	AGAP029457	ATP-binding cassette transporter (ABC transporter) family C member 4	ABCC4	124	0.130077
2R	58307873	58316572	58311983	G	C	0.793103	0.4375	-0.355603	5.89067	missense_variant	MODERATE	ABCC4	c.2115C>G	p.His705Gln	2R	8700	-	protein_coding_gene	AGAP029457	ATP-binding cassette transporter (ABC transporter) family C member 4	ABCC4	124	0.130077
2R	58307873	58316572	58311983	G	C	0.793103	0.4375	-0.355603	5.89067	intron_variant	MODIFIER	AGAP004604	c.866+12724G>C		2R	8700	-	protein_coding_gene	AGAP029457	ATP-binding cassette transporter (ABC transporter) family C member 4	ABCC4	124	0.130077
2R	58307873	58316572	58315892	G	A	0.880597	0.54	-0.340597	5.8873	intron_variant	MODIFIER	ABCC4	c.336-15C>T		2R	8700	-	protein_coding_gene	AGAP029457	ATP-binding cassette transporter (ABC transporter) family C member 4	ABCC4	124	0.130077
2R	58307873	58316572	58313901	C	T	0.0983607	0.38	0.281639	5.88902	intron_variant	MODIFIER	AGAP004604	c.867-11915C>T		2R	8700	-	protein_coding_gene	AGAP029457	ATP-binding cassette transporter (ABC transporter) family C member 4	ABCC4	124	0.130077
2R	58307873	58316572	58307946	G	C	0.857143	0.490909	-0.366234	5.89414	intron_variant	MODIFIER	AGAP004604	c.866+8687G>C		2R	8700	-	protein_coding_gene	AGAP029457	ATP-binding cassette transporter (ABC transporter) family C member 4	ABCC4	124	0.130077
2R	58307873	58316572	58315222	T	G	0.907407	0.563636	-0.343771	5.88788	intron_variant	MODIFIER	ABCC4	c.544-222A>C		2R	8700	-	protein_coding_gene	AGAP029457	ATP-binding cassette transporter (ABC transporter) family C member 4	ABCC4	124	0.130077
2R	58307873	58316572	58314687	T	G	0.869565	0.5	-0.369565	5.88834	intron_variant	MODIFIER	ABCC4	c.766+91A>C		2R	8700	-	protein_coding_gene	AGAP029457	ATP-binding cassette transporter (ABC transporter) family C member 4	ABCC4	124	0.130077
2R	58307873	58316572	58308182	G	A	0.0888889	0.54386	0.454971	5.89394	synonymous_variant	LOW	ABCC4	c.4380C>T	p.Asp1460Asp	2R	8700	-	protein_coding_gene	AGAP029457	ATP-binding cassette transporter (ABC transporter) family C member 4	ABCC4	124	0.130077
2R	58307873	58316572	58311962	T	C	0.85	0.46	-0.39	5.89069	upstream_gene_variant	MODIFIER	ABCC6	c.-5505A>G		2R	8700	-	protein_coding_gene	AGAP029457	ATP-binding cassette transporter (ABC transporter) family C member 4	ABCC4	124	0.130077
2R	58307873	58316572	58315096	C	T	0.931034	0.604167	-0.326868	5.88799	intron_variant	MODIFIER	AGAP004604	c.867-10720C>T		2R	8700	-	protein_coding_gene	AGAP029457	ATP-binding cassette transporter (ABC transporter) family C member 4	ABCC4	124	0.130077
2R	58307873	58316572	58311962	T	C	0.85	0.46	-0.39	5.89069	intron_variant	MODIFIER	AGAP004604	c.866+12703T>C		2R	8700	-	protein_coding_gene	AGAP029457	ATP-binding cassette transporter (ABC transporter) family C member 4	ABCC4	124	0.130077
2R	58307873	58316572	58314693	A	G	0.857143	0.541667	-0.315476	5.88833	downstream_gene_variant	MODIFIER	ABCG4	c.*4099T>C		2R	8700	-	protein_coding_gene	AGAP029457	ATP-binding cassette transporter (ABC transporter) family C member 4	ABCC4	124	0.130077
2R	58307873	58316572	58312390	G	T	0.870968	0.612245	-0.258723	5.89032	upstream_gene_variant	MODIFIER	ABCC6	c.-5933C>A		2R	8700	-	protein_coding_gene	AGAP029457	ATP-binding cassette transporter (ABC transporter) family C member 4	ABCC4	124	0.130077
2R	58307873	58316572	58309938	A	G	0.913793	0.634615	-0.279178	5.89243	upstream_gene_variant	MODIFIER	ABCC6	c.-3481T>C		2R	8700	-	protein_coding_gene	AGAP029457	ATP-binding cassette transporter (ABC transporter) family C member 4	ABCC4	124	0.130077
2R	58307873	58316572	58307946	G	C	0.857143	0.490909	-0.366234	5.89414	3_prime_UTR_variant	MODIFIER	ABCC4	c.*95C>G		2R	8700	-	protein_coding_gene	AGAP029457	ATP-binding cassette transporter (ABC transporter) family C member 4	ABCC4	124	0.130077
2R	58307873	58316572	58310501	A	C	0.153846	0.415094	0.261248	5.89194	upstream_gene_variant	MODIFIER	ABCC6	c.-4044T>G		2R	8700	-	protein_coding_gene	AGAP029457	ATP-binding cassette transporter (ABC transporter) family C member 4	ABCC4	124	0.130077
2R	58307873	58316572	58309401	G	A	0.877193	0.519231	-0.357962	5.89289	upstream_gene_variant	MODIFIER	ABCC6	c.-2944C>T		2R	8700	-	protein_coding_gene	AGAP029457	ATP-binding cassette transporter (ABC transporter) family C member 4	ABCC4	124	0.130077
2R	58307873	58316572	58312390	G	T	0.870968	0.612245	-0.258723	5.89032	intron_variant	MODIFIER	AGAP004604	c.866+13131G>T		2R	8700	-	protein_coding_gene	AGAP029457	ATP-binding cassette transporter (ABC transporter) family C member 4	ABCC4	124	0.130077
2R	58307873	58316572	58314687	T	G	0.869565	0.5	-0.369565	5.88834	intron_variant	MODIFIER	AGAP004604	c.867-11129T>G		2R	8700	-	protein_coding_gene	AGAP029457	ATP-binding cassette transporter (ABC transporter) family C member 4	ABCC4	124	0.130077
2R	58307873	58316572	58315222	T	G	0.907407	0.563636	-0.343771	5.88788	intron_variant	MODIFIER	AGAP004604	c.867-10594T>G		2R	8700	-	protein_coding_gene	AGAP029457	ATP-binding cassette transporter (ABC transporter) family C member 4	ABCC4	124	0.130077
2R	58307873	58316572	58313901	C	T	0.0983607	0.38	0.281639	5.88902	missense_variant	MODERATE	ABCC4	c.1219G>A	p.Val407Ile	2R	8700	-	protein_coding_gene	AGAP029457	ATP-binding cassette transporter (ABC transporter) family C member 4	ABCC4	124	0.130077
2R	58307873	58316572	58310803	G	T	0.145455	0.357143	0.211688	5.89168	upstream_gene_variant	MODIFIER	ABCC6	c.-4346C>A		2R	8700	-	protein_coding_gene	AGAP029457	ATP-binding cassette transporter (ABC transporter) family C member 4	ABCC4	124	0.130077
2R	58307873	58316572	58310803	G	T	0.145455	0.357143	0.211688	5.89168	intron_variant	MODIFIER	AGAP004604	c.866+11544G>T		2R	8700	-	protein_coding_gene	AGAP029457	ATP-binding cassette transporter (ABC transporter) family C member 4	ABCC4	124	0.130077
2R	58307873	58316572	58312390	G	T	0.870968	0.612245	-0.258723	5.89032	intron_variant	MODIFIER	ABCC4	c.1966-258C>A		2R	8700	-	protein_coding_gene	AGAP029457	ATP-binding cassette transporter (ABC transporter) family C member 4	ABCC4	124	0.130077
2R	58307873	58316572	58311616	A	G	0.857143	0.641509	-0.215633	5.89098	intron_variant	MODIFIER	AGAP004604	c.866+12357A>G		2R	8700	-	protein_coding_gene	AGAP029457	ATP-binding cassette transporter (ABC transporter) family C member 4	ABCC4	124	0.130077
2R	58307873	58316572	58315222	T	G	0.907407	0.563636	-0.343771	5.88788	downstream_gene_variant	MODIFIER	ABCG4	c.*3570A>C		2R	8700	-	protein_coding_gene	AGAP029457	ATP-binding cassette transporter (ABC transporter) family C member 4	ABCC4	124	0.130077
2R	58307873	58316572	58315289	G	C	0.936508	0.622642	-0.313866	5.88782	intron_variant	MODIFIER	ABCC4	c.544-289C>G		2R	8700	-	protein_coding_gene	AGAP029457	ATP-binding cassette transporter (ABC transporter) family C member 4	ABCC4	124	0.130077
2R	58307873	58316572	58315892	G	A	0.880597	0.54	-0.340597	5.8873	intron_variant	MODIFIER	AGAP004604	c.867-9924G>A		2R	8700	-	protein_coding_gene	AGAP029457	ATP-binding cassette transporter (ABC transporter) family C member 4	ABCC4	124	0.130077
2R	58307873	58316572	58309938	A	G	0.913793	0.634615	-0.279178	5.89243	intron_variant	MODIFIER	AGAP004604	c.866+10679A>G		2R	8700	-	protein_coding_gene	AGAP029457	ATP-binding cassette transporter (ABC transporter) family C member 4	ABCC4	124	0.130077
2R	58307873	58316572	58314693	A	G	0.857143	0.541667	-0.315476	5.88833	intron_variant	MODIFIER	ABCC4	c.766+85T>C		2R	8700	-	protein_coding_gene	AGAP029457	ATP-binding cassette transporter (ABC transporter) family C member 4	ABCC4	124	0.130077
2R	58307873	58316572	58314711	A	C	0.850746	0.529412	-0.321335	5.88832	intron_variant	MODIFIER	AGAP004604	c.867-11105A>C		2R	8700	-	protein_coding_gene	AGAP029457	ATP-binding cassette transporter (ABC transporter) family C member 4	ABCC4	124	0.130077
2R	58307873	58316572	58315360	G	A	0.887097	0.64	-0.247097	5.88776	downstream_gene_variant	MODIFIER	ABCG4	c.*3432C>T		2R	8700	-	protein_coding_gene	AGAP029457	ATP-binding cassette transporter (ABC transporter) family C member 4	ABCC4	124	0.130077
2R	58307873	58316572	58315351	C	G	0.895522	0.672727	-0.222795	5.88777	intron_variant	MODIFIER	ABCC4	c.543+319G>C		2R	8700	-	protein_coding_gene	AGAP029457	ATP-binding cassette transporter (ABC transporter) family C member 4	ABCC4	124	0.130077
2R	58307873	58316572	58316112	C	A	0.157895	0.42623	0.268335	5.88711	downstream_gene_variant	MODIFIER	ABCG4	c.*2680G>T		2R	8700	-	protein_coding_gene	AGAP029457	ATP-binding cassette transporter (ABC transporter) family C member 4	ABCC4	124	0.130077
2R	58307873	58316572	58315892	G	A	0.880597	0.54	-0.340597	5.8873	downstream_gene_variant	MODIFIER	ABCG4	c.*2900C>T		2R	8700	-	protein_coding_gene	AGAP029457	ATP-binding cassette transporter (ABC transporter) family C member 4	ABCC4	124	0.130077
2R	58307873	58316572	58311983	G	C	0.793103	0.4375	-0.355603	5.89067	upstream_gene_variant	MODIFIER	ABCC6	c.-5526C>G		2R	8700	-	protein_coding_gene	AGAP029457	ATP-binding cassette transporter (ABC transporter) family C member 4	ABCC4	124	0.130077
2R	58307873	58316572	58316016	T	A	0.885714	0.490566	-0.395148	5.88719	intron_variant	MODIFIER	AGAP004604	c.867-9800T>A		2R	8700	-	protein_coding_gene	AGAP029457	ATP-binding cassette transporter (ABC transporter) family C member 4	ABCC4	124	0.130077
2R	58307873	58316572	58308182	G	A	0.0888889	0.54386	0.454971	5.89394	intron_variant	MODIFIER	AGAP004604	c.866+8923G>A		2R	8700	-	protein_coding_gene	AGAP029457	ATP-binding cassette transporter (ABC transporter) family C member 4	ABCC4	124	0.130077
2R	58307873	58316572	58309401	G	A	0.877193	0.519231	-0.357962	5.89289	intron_variant	MODIFIER	AGAP004604	c.866+10142G>A		2R	8700	-	protein_coding_gene	AGAP029457	ATP-binding cassette transporter (ABC transporter) family C member 4	ABCC4	124	0.130077
2R	58307873	58316572	58309938	A	G	0.913793	0.634615	-0.279178	5.89243	synonymous_variant	LOW	ABCC4	c.2973T>C	p.His991His	2R	8700	-	protein_coding_gene	AGAP029457	ATP-binding cassette transporter (ABC transporter) family C member 4	ABCC4	124	0.130077
2R	58307873	58316572	58316112	C	A	0.157895	0.42623	0.268335	5.88711	synonymous_variant	LOW	ABCC4	c.171G>T	p.Leu57Leu	2R	8700	-	protein_coding_gene	AGAP029457	ATP-binding cassette transporter (ABC transporter) family C member 4	ABCC4	124	0.130077
2R	58307873	58316572	58310803	G	T	0.145455	0.357143	0.211688	5.89168	intron_variant	MODIFIER	ABCC4	c.2690+70C>A		2R	8700	-	protein_coding_gene	AGAP029457	ATP-binding cassette transporter (ABC transporter) family C member 4	ABCC4	124	0.130077
2R	58307873	58316572	58316112	C	A	0.157895	0.42623	0.268335	5.88711	intron_variant	MODIFIER	AGAP004604	c.867-9704C>A		2R	8700	-	protein_coding_gene	AGAP029457	ATP-binding cassette transporter (ABC transporter) family C member 4	ABCC4	124	0.130077
2R	58307873	58316572	58308182	G	A	0.0888889	0.54386	0.454971	5.89394	upstream_gene_variant	MODIFIER	ABCC6	c.-1725C>T		2R	8700	-	protein_coding_gene	AGAP029457	ATP-binding cassette transporter (ABC transporter) family C member 4	ABCC4	124	0.130077
2R	58307873	58316572	58315289	G	C	0.936508	0.622642	-0.313866	5.88782	downstream_gene_variant	MODIFIER	ABCG4	c.*3503C>G		2R	8700	-	protein_coding_gene	AGAP029457	ATP-binding cassette transporter (ABC transporter) family C member 4	ABCC4	124	0.130077
2R	58307873	58316572	58315289	G	C	0.936508	0.622642	-0.313866	5.88782	intron_variant	MODIFIER	AGAP004604	c.867-10527G>C		2R	8700	-	protein_coding_gene	AGAP029457	ATP-binding cassette transporter (ABC transporter) family C member 4	ABCC4	124	0.130077
2R	58307873	58316572	58310501	A	C	0.153846	0.415094	0.261248	5.89194	intron_variant	MODIFIER	AGAP004604	c.866+11242A>C		2R	8700	-	protein_coding_gene	AGAP029457	ATP-binding cassette transporter (ABC transporter) family C member 4	ABCC4	124	0.130077
2R	58318633	58325559	58324052	A	T	0.910714	0.607843	-0.302871	5.88027	intron_variant	MODIFIER	AGAP004604	c.867-1764A>T		2R	6927	-	protein_coding_gene	AGAP004603	ATP-binding cassette transporter (ABC transporter) family G member 4	ABCG4	70	0.197127
2R	58318633	58325559	58325479	T	G	0.940299	0.489796	-0.450503	5.87904	intron_variant	MODIFIER	AGAP004604	c.867-337T>G		2R	6927	-	protein_coding_gene	AGAP004603	ATP-binding cassette transporter (ABC transporter) family G member 4	ABCG4	70	0.197127
2R	58318633	58325559	58319092	G	A	0.903846	0.37931	-0.524536	5.88454	intron_variant	MODIFIER	AGAP004604	c.867-6724G>A		2R	6927	-	protein_coding_gene	AGAP004603	ATP-binding cassette transporter (ABC transporter) family G member 4	ABCG4	70	0.197127
2R	58318633	58325559	58322178	G	A	0.954545	0.489796	-0.46475	5.88188	intron_variant	MODIFIER	AGAP004604	c.867-3638G>A		2R	6927	-	protein_coding_gene	AGAP004603	ATP-binding cassette transporter (ABC transporter) family G member 4	ABCG4	70	0.197127
2R	58318633	58325559	58324777	T	A	0.0625	0.557692	0.495192	5.87964	intron_variant	MODIFIER	ABCG4	c.-206+614A>T		2R	6927	-	protein_coding_gene	AGAP004603	ATP-binding cassette transporter (ABC transporter) family G member 4	ABCG4	70	0.197127
2R	58318633	58325559	58324301	A	T	0.1	0.44	0.34	5.88005	intron_variant	MODIFIER	AGAP004604	c.867-1515A>T		2R	6927	-	protein_coding_gene	AGAP004603	ATP-binding cassette transporter (ABC transporter) family G member 4	ABCG4	70	0.197127
2R	58318633	58325559	58321713	T	C	0.0806452	0.45	0.369355	5.88229	synonymous_variant	LOW	ABCG4	c.1479A>G	p.Gly493Gly	2R	6927	-	protein_coding_gene	AGAP004603	ATP-binding cassette transporter (ABC transporter) family G member 4	ABCG4	70	0.197127
2R	58318633	58325559	58320647	C	T	0.960784	0.571429	-0.389356	5.8832	missense_variant	MODERATE	ABCG4	c.2545G>A	p.Asp849Asn	2R	6927	-	protein_coding_gene	AGAP004603	ATP-binding cassette transporter (ABC transporter) family G member 4	ABCG4	70	0.197127
2R	58318633	58325559	58319092	G	A	0.903846	0.37931	-0.524536	5.88454	upstream_gene_variant	MODIFIER	ABCC4	c.-2810C>T		2R	6927	-	protein_coding_gene	AGAP004603	ATP-binding cassette transporter (ABC transporter) family G member 4	ABCG4	70	0.197127
2R	58318633	58325559	58321713	T	C	0.0806452	0.45	0.369355	5.88229	intron_variant	MODIFIER	AGAP004604	c.867-4103T>C		2R	6927	-	protein_coding_gene	AGAP004603	ATP-binding cassette transporter (ABC transporter) family G member 4	ABCG4	70	0.197127
2R	58318633	58325559	58320741	C	T	0.9375	0.576271	-0.361229	5.88312	upstream_gene_variant	MODIFIER	ABCC4	c.-4459G>A		2R	6927	-	protein_coding_gene	AGAP004603	ATP-binding cassette transporter (ABC transporter) family G member 4	ABCG4	70	0.197127
2R	58318633	58325559	58324301	A	T	0.1	0.44	0.34	5.88005	intron_variant	MODIFIER	ABCG4	c.-205-790T>A		2R	6927	-	protein_coding_gene	AGAP004603	ATP-binding cassette transporter (ABC transporter) family G member 4	ABCG4	70	0.197127
2R	58318633	58325559	58321464	A	T	0.854545	0.6	-0.254545	5.8825	upstream_gene_variant	MODIFIER	ABCC4	c.-5182T>A		2R	6927	-	protein_coding_gene	AGAP004603	ATP-binding cassette transporter (ABC transporter) family G member 4	ABCG4	70	0.197127
2R	58318633	58325559	58325479	T	G	0.940299	0.489796	-0.450503	5.87904	5_prime_UTR_variant	MODIFIER	ABCG4	c.-294A>C		2R	6927	-	protein_coding_gene	AGAP004603	ATP-binding cassette transporter (ABC transporter) family G member 4	ABCG4	70	0.197127
2R	58318633	58325559	58322696	G	A	0.057971	0.454545	0.396574	5.88144	intron_variant	MODIFIER	AGAP004604	c.867-3120G>A		2R	6927	-	protein_coding_gene	AGAP004603	ATP-binding cassette transporter (ABC transporter) family G member 4	ABCG4	70	0.197127
2R	58318633	58325559	58321464	A	T	0.854545	0.6	-0.254545	5.8825	synonymous_variant	LOW	ABCG4	c.1728T>A	p.Thr576Thr	2R	6927	-	protein_coding_gene	AGAP004603	ATP-binding cassette transporter (ABC transporter) family G member 4	ABCG4	70	0.197127
2R	58318633	58325559	58322178	G	A	0.954545	0.489796	-0.46475	5.88188	synonymous_variant	LOW	ABCG4	c.1014C>T	p.Tyr338Tyr	2R	6927	-	protein_coding_gene	AGAP004603	ATP-binding cassette transporter (ABC transporter) family G member 4	ABCG4	70	0.197127
2R	58318633	58325559	58324052	A	T	0.910714	0.607843	-0.302871	5.88027	intron_variant	MODIFIER	ABCG4	c.-205-541T>A		2R	6927	-	protein_coding_gene	AGAP004603	ATP-binding cassette transporter (ABC transporter) family G member 4	ABCG4	70	0.197127
2R	58318633	58325559	58320647	C	T	0.960784	0.571429	-0.389356	5.8832	upstream_gene_variant	MODIFIER	ABCC4	c.-4365G>A		2R	6927	-	protein_coding_gene	AGAP004603	ATP-binding cassette transporter (ABC transporter) family G member 4	ABCG4	70	0.197127
2R	58318633	58325559	58321464	A	T	0.854545	0.6	-0.254545	5.8825	intron_variant	MODIFIER	AGAP004604	c.867-4352A>T		2R	6927	-	protein_coding_gene	AGAP004603	ATP-binding cassette transporter (ABC transporter) family G member 4	ABCG4	70	0.197127
2R	58318633	58325559	58322448	G	T	0.16129	0.442308	0.281017	5.88165	intron_variant	MODIFIER	AGAP004604	c.867-3368G>T		2R	6927	-	protein_coding_gene	AGAP004603	ATP-binding cassette transporter (ABC transporter) family G member 4	ABCG4	70	0.197127
2R	58318633	58325559	58322696	G	A	0.057971	0.454545	0.396574	5.88144	intron_variant	MODIFIER	ABCG4	c.529-33C>T		2R	6927	-	protein_coding_gene	AGAP004603	ATP-binding cassette transporter (ABC transporter) family G member 4	ABCG4	70	0.197127
2R	58318633	58325559	58320741	C	T	0.9375	0.576271	-0.361229	5.88312	intron_variant	MODIFIER	AGAP004604	c.867-5075C>T		2R	6927	-	protein_coding_gene	AGAP004603	ATP-binding cassette transporter (ABC transporter) family G member 4	ABCG4	70	0.197127
2R	58318633	58325559	58324385	A	G	0.196078	0.4	0.203922	5.87998	intron_variant	MODIFIER	AGAP004604	c.867-1431A>G		2R	6927	-	protein_coding_gene	AGAP004603	ATP-binding cassette transporter (ABC transporter) family G member 4	ABCG4	70	0.197127
2R	58318633	58325559	58319899	T	G	0.904762	0.470588	-0.434174	5.88385	intron_variant	MODIFIER	AGAP004604	c.867-5917T>G		2R	6927	-	protein_coding_gene	AGAP004603	ATP-binding cassette transporter (ABC transporter) family G member 4	ABCG4	70	0.197127
2R	58318633	58325559	58320647	C	T	0.960784	0.571429	-0.389356	5.8832	intron_variant	MODIFIER	AGAP004604	c.867-5169C>T		2R	6927	-	protein_coding_gene	AGAP004603	ATP-binding cassette transporter (ABC transporter) family G member 4	ABCG4	70	0.197127
2R	58318633	58325559	58322680	A	T	0.929577	0.533333	-0.396244	5.88145	intron_variant	MODIFIER	ABCG4	c.529-17T>A		2R	6927	-	protein_coding_gene	AGAP004603	ATP-binding cassette transporter (ABC transporter) family G member 4	ABCG4	70	0.197127
2R	58318633	58325559	58321718	T	G	0.0952381	0.442623	0.347385	5.88228	missense_variant	MODERATE	ABCG4	c.1474A>C	p.Met492Leu	2R	6927	-	protein_coding_gene	AGAP004603	ATP-binding cassette transporter (ABC transporter) family G member 4	ABCG4	70	0.197127
2R	58318633	58325559	58324385	A	G	0.196078	0.4	0.203922	5.87998	intron_variant	MODIFIER	ABCG4	c.-205-874T>C		2R	6927	-	protein_coding_gene	AGAP004603	ATP-binding cassette transporter (ABC transporter) family G member 4	ABCG4	70	0.197127
2R	58318633	58325559	58323238	C	A	0.115385	0.411765	0.29638	5.88097	synonymous_variant	LOW	ABCG4	c.69G>T	p.Ser23Ser	2R	6927	-	protein_coding_gene	AGAP004603	ATP-binding cassette transporter (ABC transporter) family G member 4	ABCG4	70	0.197127
2R	58318633	58325559	58324777	T	A	0.0625	0.557692	0.495192	5.87964	intron_variant	MODIFIER	AGAP004604	c.867-1039T>A		2R	6927	-	protein_coding_gene	AGAP004603	ATP-binding cassette transporter (ABC transporter) family G member 4	ABCG4	70	0.197127
2R	58318633	58325559	58323238	C	A	0.115385	0.411765	0.29638	5.88097	intron_variant	MODIFIER	AGAP004604	c.867-2578C>A		2R	6927	-	protein_coding_gene	AGAP004603	ATP-binding cassette transporter (ABC transporter) family G member 4	ABCG4	70	0.197127
2R	58318633	58325559	58322448	G	T	0.16129	0.442308	0.281017	5.88165	synonymous_variant	LOW	ABCG4	c.744C>A	p.Ile248Ile	2R	6927	-	protein_coding_gene	AGAP004603	ATP-binding cassette transporter (ABC transporter) family G member 4	ABCG4	70	0.197127
2R	58318633	58325559	58323025	G	A	0.893617	0.603448	-0.290169	5.88115	synonymous_variant	LOW	ABCG4	c.282C>T	p.Phe94Phe	2R	6927	-	protein_coding_gene	AGAP004603	ATP-binding cassette transporter (ABC transporter) family G member 4	ABCG4	70	0.197127
2R	58318633	58325559	58319092	G	A	0.903846	0.37931	-0.524536	5.88454	splice_region_variant&intron_variant	LOW	ABCG4	c.3924-3C>T		2R	6927	-	protein_coding_gene	AGAP004603	ATP-binding cassette transporter (ABC transporter) family G member 4	ABCG4	70	0.197127
2R	58318633	58325559	58321718	T	G	0.0952381	0.442623	0.347385	5.88228	intron_variant	MODIFIER	AGAP004604	c.867-4098T>G		2R	6927	-	protein_coding_gene	AGAP004603	ATP-binding cassette transporter (ABC transporter) family G member 4	ABCG4	70	0.197127
2R	58318633	58325559	58319899	T	G	0.904762	0.470588	-0.434174	5.88385	upstream_gene_variant	MODIFIER	ABCC4	c.-3617A>C		2R	6927	-	protein_coding_gene	AGAP004603	ATP-binding cassette transporter (ABC transporter) family G member 4	ABCG4	70	0.197127
2R	58318633	58325559	58319899	T	G	0.904762	0.470588	-0.434174	5.88385	synonymous_variant	LOW	ABCG4	c.3213A>C	p.Leu1071Leu	2R	6927	-	protein_coding_gene	AGAP004603	ATP-binding cassette transporter (ABC transporter) family G member 4	ABCG4	70	0.197127
2R	58318633	58325559	58322680	A	T	0.929577	0.533333	-0.396244	5.88145	intron_variant	MODIFIER	AGAP004604	c.867-3136A>T		2R	6927	-	protein_coding_gene	AGAP004603	ATP-binding cassette transporter (ABC transporter) family G member 4	ABCG4	70	0.197127
2R	58318633	58325559	58320741	C	T	0.9375	0.576271	-0.361229	5.88312	synonymous_variant	LOW	ABCG4	c.2451G>A	p.Glu817Glu	2R	6927	-	protein_coding_gene	AGAP004603	ATP-binding cassette transporter (ABC transporter) family G member 4	ABCG4	70	0.197127
2R	58318633	58325559	58323025	G	A	0.893617	0.603448	-0.290169	5.88115	intron_variant	MODIFIER	AGAP004604	c.867-2791G>A		2R	6927	-	protein_coding_gene	AGAP004603	ATP-binding cassette transporter (ABC transporter) family G member 4	ABCG4	70	0.197127
2R	58336575	58337779	58337016	A	T	0.1	0.428571	0.328571	5.86908	upstream_gene_variant	MODIFIER	AGAP004606	c.-1827A>T		2R	1205	-	protein_coding_gene	AGAP004605	zinc finger protein 830	NA	10	0.143816
2R	58336575	58337779	58337321	C	T	0.895522	0.625	-0.270522	5.86882	missense_variant	MODERATE	AGAP004605	c.340G>A	p.Gly114Ser	2R	1205	-	protein_coding_gene	AGAP004605	zinc finger protein 830	NA	10	0.143816
2R	58336575	58337779	58337016	A	T	0.1	0.428571	0.328571	5.86908	downstream_gene_variant	MODIFIER	AGAP004604	c.*8293A>T		2R	1205	-	protein_coding_gene	AGAP004605	zinc finger protein 830	NA	10	0.143816
2R	58336575	58337779	58337716	C	T	0.1	0.470588	0.370588	5.86848	upstream_gene_variant	MODIFIER	AGAP004606	c.-1127C>T		2R	1205	-	protein_coding_gene	AGAP004605	zinc finger protein 830	NA	10	0.143816
2R	58336575	58337779	58336992	T	C	0.109589	0.428571	0.318982	5.8691	downstream_gene_variant	MODIFIER	AGAP004607	c.*2577A>G		2R	1205	-	protein_coding_gene	AGAP004605	zinc finger protein 830	NA	10	0.143816
2R	58336575	58337779	58337016	A	T	0.1	0.428571	0.328571	5.86908	downstream_gene_variant	MODIFIER	AGAP004607	c.*2553T>A		2R	1205	-	protein_coding_gene	AGAP004605	zinc finger protein 830	NA	10	0.143816
2R	58336575	58337779	58337016	A	T	0.1	0.428571	0.328571	5.86908	downstream_gene_variant	MODIFIER	AGAP004607	c.*2553T>A		2R	1205	-	protein_coding_gene	AGAP004605	zinc finger protein 830	NA	10	0.143816
2R	58336575	58337779	58336992	T	C	0.109589	0.428571	0.318982	5.8691	downstream_gene_variant	MODIFIER	AGAP004607	c.*2577A>G		2R	1205	-	protein_coding_gene	AGAP004605	zinc finger protein 830	NA	10	0.143816
2R	58336575	58337779	58337016	A	T	0.1	0.428571	0.328571	5.86908	synonymous_variant	LOW	AGAP004605	c.645T>A	p.Gly215Gly	2R	1205	-	protein_coding_gene	AGAP004605	zinc finger protein 830	NA	10	0.143816
2R	58336575	58337779	58337321	C	T	0.895522	0.625	-0.270522	5.86882	upstream_gene_variant	MODIFIER	AGAP004606	c.-1522C>T		2R	1205	-	protein_coding_gene	AGAP004605	zinc finger protein 830	NA	10	0.143816
2R	58336575	58337779	58337321	C	T	0.895522	0.625	-0.270522	5.86882	downstream_gene_variant	MODIFIER	AGAP004607	c.*2248G>A		2R	1205	-	protein_coding_gene	AGAP004605	zinc finger protein 830	NA	10	0.143816
2R	58336575	58337779	58337716	C	T	0.1	0.470588	0.370588	5.86848	5_prime_UTR_variant	MODIFIER	AGAP004605	c.-4G>A		2R	1205	-	protein_coding_gene	AGAP004605	zinc finger protein 830	NA	10	0.143816
2R	58336575	58337779	58337716	C	T	0.1	0.470588	0.370588	5.86848	downstream_gene_variant	MODIFIER	AGAP004607	c.*1853G>A		2R	1205	-	protein_coding_gene	AGAP004605	zinc finger protein 830	NA	10	0.143816
2R	58336575	58337779	58337321	C	T	0.895522	0.625	-0.270522	5.86882	downstream_gene_variant	MODIFIER	AGAP004607	c.*2248G>A		2R	1205	-	protein_coding_gene	AGAP004605	zinc finger protein 830	NA	10	0.143816
2R	58336575	58337779	58336992	T	C	0.109589	0.428571	0.318982	5.8691	downstream_gene_variant	MODIFIER	AGAP004604	c.*8269T>C		2R	1205	-	protein_coding_gene	AGAP004605	zinc finger protein 830	NA	10	0.143816
2R	58336575	58337779	58337321	C	T	0.895522	0.625	-0.270522	5.86882	downstream_gene_variant	MODIFIER	AGAP004604	c.*8598C>T		2R	1205	-	protein_coding_gene	AGAP004605	zinc finger protein 830	NA	10	0.143816
2R	58336575	58337779	58337716	C	T	0.1	0.470588	0.370588	5.86848	downstream_gene_variant	MODIFIER	AGAP004604	c.*8993C>T		2R	1205	-	protein_coding_gene	AGAP004605	zinc finger protein 830	NA	10	0.143816
2R	58336575	58337779	58337716	C	T	0.1	0.470588	0.370588	5.86848	downstream_gene_variant	MODIFIER	AGAP004607	c.*1853G>A		2R	1205	-	protein_coding_gene	AGAP004605	zinc finger protein 830	NA	10	0.143816
2R	58336575	58337779	58336992	T	C	0.109589	0.428571	0.318982	5.8691	upstream_gene_variant	MODIFIER	AGAP004606	c.-1851T>C		2R	1205	-	protein_coding_gene	AGAP004605	zinc finger protein 830	NA	10	0.143816
2R	58336575	58337779	58336992	T	C	0.109589	0.428571	0.318982	5.8691	synonymous_variant	LOW	AGAP004605	c.669A>G	p.Glu223Glu	2R	1205	-	protein_coding_gene	AGAP004605	zinc finger protein 830	NA	10	0.143816
2R	58338735	58339503	58339250	T	C	0.125	0.521739	0.396739	5.86715	upstream_gene_variant	MODIFIER	AGAP004605	c.-1538A>G		2R	769	+	protein_coding_gene	AGAP004606	HYPK	NA	17	0.143869
2R	58338735	58339503	58338754	T	A	0.157895	0.418605	0.26071	5.86758	downstream_gene_variant	MODIFIER	AGAP004607	c.*815A>T		2R	769	+	protein_coding_gene	AGAP004606	HYPK	NA	17	0.143869
2R	58338735	58339503	58339019	G	A	0.813559	0.545455	-0.268105	5.86735	upstream_gene_variant	MODIFIER	AGAP004605	c.-1307C>T		2R	769	+	protein_coding_gene	AGAP004606	HYPK	NA	17	0.143869
2R	58338735	58339503	58339250	T	C	0.125	0.521739	0.396739	5.86715	intron_variant	MODIFIER	AGAP004606	c.262-9T>C		2R	769	+	protein_coding_gene	AGAP004606	HYPK	NA	17	0.143869
2R	58338735	58339503	58338754	T	A	0.157895	0.418605	0.26071	5.86758	upstream_gene_variant	MODIFIER	AGAP004605	c.-1042A>T		2R	769	+	protein_coding_gene	AGAP004606	HYPK	NA	17	0.143869
2R	58338735	58339503	58339250	T	C	0.125	0.521739	0.396739	5.86715	downstream_gene_variant	MODIFIER	AGAP004607	c.*319A>G		2R	769	+	protein_coding_gene	AGAP004606	HYPK	NA	17	0.143869
2R	58338735	58339503	58339019	G	A	0.813559	0.545455	-0.268105	5.86735	intron_variant	MODIFIER	AGAP004606	c.153+24G>A		2R	769	+	protein_coding_gene	AGAP004606	HYPK	NA	17	0.143869
2R	58338735	58339503	58339019	G	A	0.813559	0.545455	-0.268105	5.86735	downstream_gene_variant	MODIFIER	AGAP004607	c.*550C>T		2R	769	+	protein_coding_gene	AGAP004606	HYPK	NA	17	0.143869
2R	58338735	58339503	58339228	C	A	0.12069	0.5625	0.44181	5.86717	intron_variant	MODIFIER	AGAP004606	c.262-31C>A		2R	769	+	protein_coding_gene	AGAP004606	HYPK	NA	17	0.143869
2R	58338735	58339503	58338754	T	A	0.157895	0.418605	0.26071	5.86758	5_prime_UTR_variant	MODIFIER	AGAP004606	c.-89T>A		2R	769	+	protein_coding_gene	AGAP004606	HYPK	NA	17	0.143869
2R	58338735	58339503	58339052	C	A	0.131148	0.491525	0.360378	5.86733	downstream_gene_variant	MODIFIER	AGAP004607	c.*517G>T		2R	769	+	protein_coding_gene	AGAP004606	HYPK	NA	17	0.143869
2R	58338735	58339503	58339479	T	G	0.859155	0.584615	-0.27454	5.86696	downstream_gene_variant	MODIFIER	AGAP004607	c.*90A>C		2R	769	+	protein_coding_gene	AGAP004606	HYPK	NA	17	0.143869
2R	58338735	58339503	58339250	T	C	0.125	0.521739	0.396739	5.86715	downstream_gene_variant	MODIFIER	AGAP004607	c.*319A>G		2R	769	+	protein_coding_gene	AGAP004606	HYPK	NA	17	0.143869
2R	58338735	58339503	58339019	G	A	0.813559	0.545455	-0.268105	5.86735	downstream_gene_variant	MODIFIER	AGAP004607	c.*550C>T		2R	769	+	protein_coding_gene	AGAP004606	HYPK	NA	17	0.143869
2R	58338735	58339503	58338848	C	T	0.873016	0.619048	-0.253968	5.8675	synonymous_variant	LOW	AGAP004606	c.6C>T	p.Ala2Ala	2R	769	+	protein_coding_gene	AGAP004606	HYPK	NA	17	0.143869
2R	58338735	58339503	58339228	C	A	0.12069	0.5625	0.44181	5.86717	downstream_gene_variant	MODIFIER	AGAP004607	c.*341G>T		2R	769	+	protein_coding_gene	AGAP004606	HYPK	NA	17	0.143869
2R	58338735	58339503	58339052	C	A	0.131148	0.491525	0.360378	5.86733	intron_variant	MODIFIER	AGAP004606	c.154-36C>A		2R	769	+	protein_coding_gene	AGAP004606	HYPK	NA	17	0.143869
2R	58338735	58339503	58339228	C	A	0.12069	0.5625	0.44181	5.86717	upstream_gene_variant	MODIFIER	AGAP004605	c.-1516G>T		2R	769	+	protein_coding_gene	AGAP004606	HYPK	NA	17	0.143869
2R	58338735	58339503	58339479	T	G	0.859155	0.584615	-0.27454	5.86696	downstream_gene_variant	MODIFIER	AGAP004607	c.*90A>C		2R	769	+	protein_coding_gene	AGAP004606	HYPK	NA	17	0.143869
2R	58338735	58339503	58339228	C	A	0.12069	0.5625	0.44181	5.86717	downstream_gene_variant	MODIFIER	AGAP004607	c.*341G>T		2R	769	+	protein_coding_gene	AGAP004606	HYPK	NA	17	0.143869
2R	58338735	58339503	58338848	C	T	0.873016	0.619048	-0.253968	5.8675	upstream_gene_variant	MODIFIER	AGAP004605	c.-1136G>A		2R	769	+	protein_coding_gene	AGAP004606	HYPK	NA	17	0.143869
2R	58338735	58339503	58339479	T	G	0.859155	0.584615	-0.27454	5.86696	upstream_gene_variant	MODIFIER	AGAP004605	c.-1767A>C		2R	769	+	protein_coding_gene	AGAP004606	HYPK	NA	17	0.143869
2R	58338735	58339503	58339221	T	A	0.125	0.566667	0.441667	5.86718	upstream_gene_variant	MODIFIER	AGAP004605	c.-1509A>T		2R	769	+	protein_coding_gene	AGAP004606	HYPK	NA	17	0.143869
2R	58338735	58339503	58338754	T	A	0.157895	0.418605	0.26071	5.86758	downstream_gene_variant	MODIFIER	AGAP004607	c.*815A>T		2R	769	+	protein_coding_gene	AGAP004606	HYPK	NA	17	0.143869
2R	58338735	58339503	58339052	C	A	0.131148	0.491525	0.360378	5.86733	upstream_gene_variant	MODIFIER	AGAP004605	c.-1340G>T		2R	769	+	protein_coding_gene	AGAP004606	HYPK	NA	17	0.143869
2R	58338735	58339503	58338848	C	T	0.873016	0.619048	-0.253968	5.8675	downstream_gene_variant	MODIFIER	AGAP004607	c.*721G>A		2R	769	+	protein_coding_gene	AGAP004606	HYPK	NA	17	0.143869
2R	58338735	58339503	58339221	T	A	0.125	0.566667	0.441667	5.86718	intron_variant	MODIFIER	AGAP004606	c.261+26T>A		2R	769	+	protein_coding_gene	AGAP004606	HYPK	NA	17	0.143869
2R	58338735	58339503	58339221	T	A	0.125	0.566667	0.441667	5.86718	downstream_gene_variant	MODIFIER	AGAP004607	c.*348A>T		2R	769	+	protein_coding_gene	AGAP004606	HYPK	NA	17	0.143869
2R	58338735	58339503	58339221	T	A	0.125	0.566667	0.441667	5.86718	downstream_gene_variant	MODIFIER	AGAP004607	c.*348A>T		2R	769	+	protein_coding_gene	AGAP004606	HYPK	NA	17	0.143869
2R	58338735	58339503	58339052	C	A	0.131148	0.491525	0.360378	5.86733	downstream_gene_variant	MODIFIER	AGAP004607	c.*517G>T		2R	769	+	protein_coding_gene	AGAP004606	HYPK	NA	17	0.143869
2R	58338735	58339503	58338848	C	T	0.873016	0.619048	-0.253968	5.8675	downstream_gene_variant	MODIFIER	AGAP004607	c.*721G>A		2R	769	+	protein_coding_gene	AGAP004606	HYPK	NA	17	0.143869
2R	58338735	58339503	58339479	T	G	0.859155	0.584615	-0.27454	5.86696	3_prime_UTR_variant	MODIFIER	AGAP004606	c.*125T>G		2R	769	+	protein_coding_gene	AGAP004606	HYPK	NA	17	0.143869
2R	58339541	58341592	58340205	T	C	0.106383	0.474576	0.368193	5.86633	upstream_gene_variant	MODIFIER	AGAP004605	c.-2493A>G		2R	2052	-	protein_coding_gene	AGAP004607	unspecified product	NA	26	0.169448
2R	58339541	58341592	58339966	T	A	0.903226	0.42623	-0.476996	5.86654	missense_variant&splice_region_variant	MODERATE	AGAP004607	c.700A>T	p.Thr234Ser	2R	2052	-	protein_coding_gene	AGAP004607	unspecified product	NA	26	0.169448
2R	58339541	58341592	58340205	T	C	0.106383	0.474576	0.368193	5.86633	downstream_gene_variant	MODIFIER	AGAP004606	c.*851T>C		2R	2052	-	protein_coding_gene	AGAP004607	unspecified product	NA	26	0.169448
2R	58339541	58341592	58339966	T	A	0.903226	0.42623	-0.476996	5.86654	missense_variant&splice_region_variant	MODERATE	AGAP004607	c.700A>T	p.Thr234Ser	2R	2052	-	protein_coding_gene	AGAP004607	unspecified product	NA	26	0.169448
2R	58339541	58341592	58339966	T	A	0.903226	0.42623	-0.476996	5.86654	upstream_gene_variant	MODIFIER	AGAP004605	c.-2254A>T		2R	2052	-	protein_coding_gene	AGAP004607	unspecified product	NA	26	0.169448
2R	58339541	58341592	58340205	T	C	0.106383	0.474576	0.368193	5.86633	missense_variant	MODERATE	AGAP004607	c.461A>G	p.Gln154Arg	2R	2052	-	protein_coding_gene	AGAP004607	unspecified product	NA	26	0.169448
2R	58339541	58341592	58340205	T	C	0.106383	0.474576	0.368193	5.86633	missense_variant	MODERATE	AGAP004607	c.461A>G	p.Gln154Arg	2R	2052	-	protein_coding_gene	AGAP004607	unspecified product	NA	26	0.169448
2R	58339541	58341592	58339827	T	C	0.948276	0.589286	-0.35899	5.86666	synonymous_variant	LOW	AGAP004607	c.753A>G	p.Arg251Arg	2R	2052	-	protein_coding_gene	AGAP004607	unspecified product	NA	26	0.169448
2R	58339541	58341592	58339966	T	A	0.903226	0.42623	-0.476996	5.86654	downstream_gene_variant	MODIFIER	AGAP004606	c.*612T>A		2R	2052	-	protein_coding_gene	AGAP004607	unspecified product	NA	26	0.169448
2R	58339541	58341592	58339827	T	C	0.948276	0.589286	-0.35899	5.86666	downstream_gene_variant	MODIFIER	AGAP004606	c.*473T>C		2R	2052	-	protein_coding_gene	AGAP004607	unspecified product	NA	26	0.169448
2R	58339541	58341592	58340867	A	G	0.818182	0.557377	-0.260805	5.86576	splice_region_variant&synonymous_variant	LOW	AGAP004607	c.99T>C	p.Ala33Ala	2R	2052	-	protein_coding_gene	AGAP004607	unspecified product	NA	26	0.169448
2R	58339541	58341592	58339827	T	C	0.948276	0.589286	-0.35899	5.86666	synonymous_variant	LOW	AGAP004607	c.753A>G	p.Arg251Arg	2R	2052	-	protein_coding_gene	AGAP004607	unspecified product	NA	26	0.169448
2R	58339541	58341592	58339827	T	C	0.948276	0.589286	-0.35899	5.86666	upstream_gene_variant	MODIFIER	AGAP004605	c.-2115A>G		2R	2052	-	protein_coding_gene	AGAP004607	unspecified product	NA	26	0.169448
2R	58339541	58341592	58340867	A	G	0.818182	0.557377	-0.260805	5.86576	splice_region_variant&synonymous_variant	LOW	AGAP004607	c.99T>C	p.Ala33Ala	2R	2052	-	protein_coding_gene	AGAP004607	unspecified product	NA	26	0.169448
2R	58339541	58341592	58340867	A	G	0.818182	0.557377	-0.260805	5.86576	upstream_gene_variant	MODIFIER	AGAP004605	c.-3155T>C		2R	2052	-	protein_coding_gene	AGAP004607	unspecified product	NA	26	0.169448
2R	58339541	58341592	58340867	A	G	0.818182	0.557377	-0.260805	5.86576	downstream_gene_variant	MODIFIER	AGAP004606	c.*1513A>G		2R	2052	-	protein_coding_gene	AGAP004607	unspecified product	NA	26	0.169448
2R	58346783	58355962	58353963	A	G	0.15942	0.5	0.34058	5.85444	downstream_gene_variant	MODIFIER	AGAP004609	c.*2816T>C		2R	9180	+	protein_coding_gene	AGAP004608	unspecified product	NA	118	0.158708
2R	58346783	58355962	58355763	T	A	0.918367	0.625	-0.293367	5.85288	downstream_gene_variant	MODIFIER	AGAP004609	c.*1016A>T		2R	9180	+	protein_coding_gene	AGAP004608	unspecified product	NA	118	0.158708
2R	58346783	58355962	58352964	A	T	0.890625	0.509434	-0.381191	5.8553	synonymous_variant	LOW	AGAP004608	c.2349A>T	p.Ala783Ala	2R	9180	+	protein_coding_gene	AGAP004608	unspecified product	NA	118	0.158708
2R	58346783	58355962	58352964	A	T	0.890625	0.509434	-0.381191	5.8553	downstream_gene_variant	MODIFIER	AGAP004609	c.*3815T>A		2R	9180	+	protein_coding_gene	AGAP004608	unspecified product	NA	118	0.158708
2R	58346783	58355962	58354800	C	T	0.952381	0.568966	-0.383415	5.85371	3_prime_UTR_variant	MODIFIER	AGAP004608	c.*798C>T		2R	9180	+	protein_coding_gene	AGAP004608	unspecified product	NA	118	0.158708
2R	58346783	58355962	58353963	A	G	0.15942	0.5	0.34058	5.85444	synonymous_variant	LOW	AGAP004608	c.3348A>G	p.Gly1116Gly	2R	9180	+	protein_coding_gene	AGAP004608	unspecified product	NA	118	0.158708
2R	58346783	58355962	58351673	T	C	0.9	0.475	-0.425	5.85642	downstream_gene_variant	MODIFIER	AGAP004609	c.*5106A>G		2R	9180	+	protein_coding_gene	AGAP004608	unspecified product	NA	118	0.158708
2R	58346783	58355962	58355763	T	A	0.918367	0.625	-0.293367	5.85288	3_prime_UTR_variant	MODIFIER	AGAP004608	c.*1761T>A		2R	9180	+	protein_coding_gene	AGAP004608	unspecified product	NA	118	0.158708
2R	58346783	58355962	58355763	T	A	0.918367	0.625	-0.293367	5.85288	downstream_gene_variant	MODIFIER	AGAP004610	c.*4361A>T		2R	9180	+	protein_coding_gene	AGAP004608	unspecified product	NA	118	0.158708
2R	58346783	58355962	58352154	G	T	0.125	0.636364	0.511364	5.856	downstream_gene_variant	MODIFIER	AGAP004609	c.*4625C>A		2R	9180	+	protein_coding_gene	AGAP004608	unspecified product	NA	118	0.158708
2R	58346783	58355962	58350629	C	T	0.196721	0.458333	0.261612	5.85732	splice_region_variant&intron_variant	LOW	AGAP004608	c.452-5C>T		2R	9180	+	protein_coding_gene	AGAP004608	unspecified product	NA	118	0.158708
2R	58346783	58355962	58354477	A	C	0.867925	0.428571	-0.439353	5.85399	downstream_gene_variant	MODIFIER	AGAP004609	c.*2302T>G		2R	9180	+	protein_coding_gene	AGAP004608	unspecified product	NA	118	0.158708
2R	58346783	58355962	58354800	C	T	0.952381	0.568966	-0.383415	5.85371	downstream_gene_variant	MODIFIER	AGAP004609	c.*1979G>A		2R	9180	+	protein_coding_gene	AGAP004608	unspecified product	NA	118	0.158708
2R	58346783	58355962	58350461	A	C	0.803922	0.603448	-0.200473	5.85747	intron_variant	MODIFIER	AGAP004608	c.452-173A>C		2R	9180	+	protein_coding_gene	AGAP004608	unspecified product	NA	118	0.158708
2R	58346783	58355962	58352154	G	T	0.125	0.636364	0.511364	5.856	intron_variant	MODIFIER	AGAP004608	c.1794+13G>T		2R	9180	+	protein_coding_gene	AGAP004608	unspecified product	NA	118	0.158708
2R	58346783	58355962	58349864	T	A	0.875	0.516129	-0.358871	5.85798	intron_variant	MODIFIER	AGAP004608	c.326+15T>A		2R	9180	+	protein_coding_gene	AGAP004608	unspecified product	NA	118	0.158708
2R	58346783	58355962	58350424	G	C	0.163265	0.368421	0.205156	5.8575	intron_variant	MODIFIER	AGAP004608	c.452-210G>C		2R	9180	+	protein_coding_gene	AGAP004608	unspecified product	NA	118	0.158708
2R	58346783	58355962	58354211	A	T	0.876923	0.444444	-0.432479	5.85422	downstream_gene_variant	MODIFIER	AGAP004609	c.*2568T>A		2R	9180	+	protein_coding_gene	AGAP004608	unspecified product	NA	118	0.158708
2R	58346783	58355962	58351223	G	A	0.830508	0.45098	-0.379528	5.85681	downstream_gene_variant	MODIFIER	AGAP004609	c.*5556C>T		2R	9180	+	protein_coding_gene	AGAP004608	unspecified product	NA	118	0.158708
2R	58346783	58355962	58354211	A	T	0.876923	0.444444	-0.432479	5.85422	3_prime_UTR_variant	MODIFIER	AGAP004608	c.*209A>T		2R	9180	+	protein_coding_gene	AGAP004608	unspecified product	NA	118	0.158708
2R	58346783	58355962	58350728	T	G	0.905405	0.468085	-0.43732	5.85723	synonymous_variant	LOW	AGAP004608	c.546T>G	p.Ser182Ser	2R	9180	+	protein_coding_gene	AGAP004608	unspecified product	NA	118	0.158708
2R	58346783	58355962	58349830	G	A	0.87931	0.596491	-0.282819	5.85801	missense_variant	MODERATE	AGAP004608	c.307G>A	p.Val103Ile	2R	9180	+	protein_coding_gene	AGAP004608	unspecified product	NA	118	0.158708
2R	58346783	58355962	58351202	T	C	0.180328	0.54	0.359672	5.85682	downstream_gene_variant	MODIFIER	AGAP004609	c.*5577A>G		2R	9180	+	protein_coding_gene	AGAP004608	unspecified product	NA	118	0.158708
2R	58346783	58355962	58354377	A	G	0.885714	0.438596	-0.447118	5.85408	downstream_gene_variant	MODIFIER	AGAP004609	c.*2402T>C		2R	9180	+	protein_coding_gene	AGAP004608	unspecified product	NA	118	0.158708
2R	58346783	58355962	58350309	T	C	0.878788	0.534483	-0.344305	5.8576	intron_variant	MODIFIER	AGAP004608	c.451+171T>C		2R	9180	+	protein_coding_gene	AGAP004608	unspecified product	NA	118	0.158708
2R	58346783	58355962	58354468	C	A	0.842105	0.418182	-0.423923	5.854	3_prime_UTR_variant	MODIFIER	AGAP004608	c.*466C>A		2R	9180	+	protein_coding_gene	AGAP004608	unspecified product	NA	118	0.158708
2R	58346783	58355962	58354468	C	A	0.842105	0.418182	-0.423923	5.854	downstream_gene_variant	MODIFIER	AGAP004609	c.*2311G>T		2R	9180	+	protein_coding_gene	AGAP004608	unspecified product	NA	118	0.158708
2R	58346783	58355962	58354331	G	A	0.850746	0.461538	-0.389208	5.85412	downstream_gene_variant	MODIFIER	AGAP004609	c.*2448C>T		2R	9180	+	protein_coding_gene	AGAP004608	unspecified product	NA	118	0.158708
2R	58346783	58355962	58351223	G	A	0.830508	0.45098	-0.379528	5.85681	intron_variant	MODIFIER	AGAP004608	c.919+41G>A		2R	9180	+	protein_coding_gene	AGAP004608	unspecified product	NA	118	0.158708
2R	58346783	58355962	58351673	T	C	0.9	0.475	-0.425	5.85642	synonymous_variant	LOW	AGAP004608	c.1326T>C	p.Gly442Gly	2R	9180	+	protein_coding_gene	AGAP004608	unspecified product	NA	118	0.158708
2R	58346783	58355962	58354477	A	C	0.867925	0.428571	-0.439353	5.85399	3_prime_UTR_variant	MODIFIER	AGAP004608	c.*475A>C		2R	9180	+	protein_coding_gene	AGAP004608	unspecified product	NA	118	0.158708
2R	58346783	58355962	58354331	G	A	0.850746	0.461538	-0.389208	5.85412	3_prime_UTR_variant	MODIFIER	AGAP004608	c.*329G>A		2R	9180	+	protein_coding_gene	AGAP004608	unspecified product	NA	118	0.158708
2R	58346783	58355962	58351202	T	C	0.180328	0.54	0.359672	5.85682	intron_variant	MODIFIER	AGAP004608	c.919+20T>C		2R	9180	+	protein_coding_gene	AGAP004608	unspecified product	NA	118	0.158708
2R	58346783	58355962	58354377	A	G	0.885714	0.438596	-0.447118	5.85408	3_prime_UTR_variant	MODIFIER	AGAP004608	c.*375A>G		2R	9180	+	protein_coding_gene	AGAP004608	unspecified product	NA	118	0.158708
2R	58346783	58355962	58351193	G	A	0.84127	0.458333	-0.382937	5.85683	downstream_gene_variant	MODIFIER	AGAP004609	c.*5586C>T		2R	9180	+	protein_coding_gene	AGAP004608	unspecified product	NA	118	0.158708
2R	58346783	58355962	58351193	G	A	0.84127	0.458333	-0.382937	5.85683	intron_variant	MODIFIER	AGAP004608	c.919+11G>A		2R	9180	+	protein_coding_gene	AGAP004608	unspecified product	NA	118	0.158708
2R	58346783	58355962	58351035	G	T	0.102941	0.54717	0.444229	5.85697	intron_variant	MODIFIER	AGAP004608	c.796-24G>T		2R	9180	+	protein_coding_gene	AGAP004608	unspecified product	NA	118	0.158708
2R	58356124	58358702	58357364	C	A	0.941176	0.454545	-0.486631	5.85149	downstream_gene_variant	MODIFIER	AGAP004608	c.*3362C>A		2R	2579	-	protein_coding_gene	AGAP004609	protein kinase C substrate 80K-H	NA	76	0.121052
2R	58356124	58358702	58357251	C	G	0.927273	0.509804	-0.417469	5.85159	downstream_gene_variant	MODIFIER	AGAP004608	c.*3249C>G		2R	2579	-	protein_coding_gene	AGAP004609	protein kinase C substrate 80K-H	NA	76	0.121052
2R	58356124	58358702	58357251	C	G	0.927273	0.509804	-0.417469	5.85159	missense_variant	MODERATE	AGAP004609	c.1293G>C	p.Glu431Asp	2R	2579	-	protein_coding_gene	AGAP004609	protein kinase C substrate 80K-H	NA	76	0.121052
2R	58356124	58358702	58356715	G	A	0.152778	0.451613	0.298835	5.85206	3_prime_UTR_variant	MODIFIER	AGAP004609	c.*64C>T		2R	2579	-	protein_coding_gene	AGAP004609	protein kinase C substrate 80K-H	NA	76	0.121052
2R	58356124	58358702	58357364	C	A	0.941176	0.454545	-0.486631	5.85149	missense_variant	MODERATE	AGAP004609	c.1180G>T	p.Ala394Ser	2R	2579	-	protein_coding_gene	AGAP004609	protein kinase C substrate 80K-H	NA	76	0.121052
2R	58356124	58358702	58356188	G	A	0.8	0.617021	-0.182979	5.85251	downstream_gene_variant	MODIFIER	AGAP004608	c.*2186G>A		2R	2579	-	protein_coding_gene	AGAP004609	protein kinase C substrate 80K-H	NA	76	0.121052
2R	58356124	58358702	58357357	T	C	0.944444	0.464286	-0.480159	5.8515	downstream_gene_variant	MODIFIER	AGAP004610	c.*2767A>G		2R	2579	-	protein_coding_gene	AGAP004609	protein kinase C substrate 80K-H	NA	76	0.121052
2R	58356124	58358702	58357364	C	A	0.941176	0.454545	-0.486631	5.85149	downstream_gene_variant	MODIFIER	AGAP004610	c.*2760G>T		2R	2579	-	protein_coding_gene	AGAP004609	protein kinase C substrate 80K-H	NA	76	0.121052
2R	58356124	58358702	58357260	C	T	0.962963	0.5	-0.462963	5.85158	downstream_gene_variant	MODIFIER	AGAP004610	c.*2864G>A		2R	2579	-	protein_coding_gene	AGAP004609	protein kinase C substrate 80K-H	NA	76	0.121052
2R	58356124	58358702	58356715	G	A	0.152778	0.451613	0.298835	5.85206	downstream_gene_variant	MODIFIER	AGAP004608	c.*2713G>A		2R	2579	-	protein_coding_gene	AGAP004609	protein kinase C substrate 80K-H	NA	76	0.121052
2R	58356124	58358702	58356715	G	A	0.152778	0.451613	0.298835	5.85206	downstream_gene_variant	MODIFIER	AGAP004610	c.*3409C>T		2R	2579	-	protein_coding_gene	AGAP004609	protein kinase C substrate 80K-H	NA	76	0.121052
2R	58356124	58358702	58357260	C	T	0.962963	0.5	-0.462963	5.85158	synonymous_variant	LOW	AGAP004609	c.1284G>A	p.Glu428Glu	2R	2579	-	protein_coding_gene	AGAP004609	protein kinase C substrate 80K-H	NA	76	0.121052
2R	58356124	58358702	58357251	C	G	0.927273	0.509804	-0.417469	5.85159	downstream_gene_variant	MODIFIER	AGAP004610	c.*2873G>C		2R	2579	-	protein_coding_gene	AGAP004609	protein kinase C substrate 80K-H	NA	76	0.121052
2R	58356124	58358702	58356643	A	G	0.147059	0.449275	0.302217	5.85212	downstream_gene_variant	MODIFIER	AGAP004608	c.*2641A>G		2R	2579	-	protein_coding_gene	AGAP004609	protein kinase C substrate 80K-H	NA	76	0.121052
2R	58356124	58358702	58356751	A	T	0.84375	0.534483	-0.309267	5.85202	downstream_gene_variant	MODIFIER	AGAP004610	c.*3373T>A		2R	2579	-	protein_coding_gene	AGAP004609	protein kinase C substrate 80K-H	NA	76	0.121052
2R	58356124	58358702	58356643	A	G	0.147059	0.449275	0.302217	5.85212	downstream_gene_variant	MODIFIER	AGAP004610	c.*3481T>C		2R	2579	-	protein_coding_gene	AGAP004609	protein kinase C substrate 80K-H	NA	76	0.121052
2R	58356124	58358702	58357260	C	T	0.962963	0.5	-0.462963	5.85158	downstream_gene_variant	MODIFIER	AGAP004608	c.*3258C>T		2R	2579	-	protein_coding_gene	AGAP004609	protein kinase C substrate 80K-H	NA	76	0.121052
2R	58356124	58358702	58356188	G	A	0.8	0.617021	-0.182979	5.85251	3_prime_UTR_variant	MODIFIER	AGAP004609	c.*591C>T		2R	2579	-	protein_coding_gene	AGAP004609	protein kinase C substrate 80K-H	NA	76	0.121052
2R	58356124	58358702	58358010	C	T	0.867925	0.645833	-0.222091	5.85093	downstream_gene_variant	MODIFIER	AGAP004608	c.*4008C>T		2R	2579	-	protein_coding_gene	AGAP004609	protein kinase C substrate 80K-H	NA	76	0.121052
2R	58356124	58358702	58358010	C	T	0.867925	0.645833	-0.222091	5.85093	downstream_gene_variant	MODIFIER	AGAP004610	c.*2114G>A		2R	2579	-	protein_coding_gene	AGAP004609	protein kinase C substrate 80K-H	NA	76	0.121052
2R	58356124	58358702	58356643	A	G	0.147059	0.449275	0.302217	5.85212	3_prime_UTR_variant	MODIFIER	AGAP004609	c.*136T>C		2R	2579	-	protein_coding_gene	AGAP004609	protein kinase C substrate 80K-H	NA	76	0.121052
2R	58356124	58358702	58356203	A	G	0.823529	0.612245	-0.211285	5.8525	downstream_gene_variant	MODIFIER	AGAP004610	c.*3921T>C		2R	2579	-	protein_coding_gene	AGAP004609	protein kinase C substrate 80K-H	NA	76	0.121052
2R	58356124	58358702	58356416	T	C	0.835616	0.561404	-0.274213	5.85231	downstream_gene_variant	MODIFIER	AGAP004608	c.*2414T>C		2R	2579	-	protein_coding_gene	AGAP004609	protein kinase C substrate 80K-H	NA	76	0.121052
2R	58356124	58358702	58356751	A	T	0.84375	0.534483	-0.309267	5.85202	3_prime_UTR_variant	MODIFIER	AGAP004609	c.*28T>A		2R	2579	-	protein_coding_gene	AGAP004609	protein kinase C substrate 80K-H	NA	76	0.121052
2R	58356124	58358702	58357776	A	C	0.0793651	0.474576	0.395211	5.85114	synonymous_variant	LOW	AGAP004609	c.768T>G	p.Val256Val	2R	2579	-	protein_coding_gene	AGAP004609	protein kinase C substrate 80K-H	NA	76	0.121052
2R	58356124	58358702	58358004	A	C	0.134615	0.326531	0.191915	5.85094	downstream_gene_variant	MODIFIER	AGAP004610	c.*2120T>G		2R	2579	-	protein_coding_gene	AGAP004609	protein kinase C substrate 80K-H	NA	76	0.121052
2R	58356124	58358702	58358010	C	T	0.867925	0.645833	-0.222091	5.85093	synonymous_variant	LOW	AGAP004609	c.534G>A	p.Lys178Lys	2R	2579	-	protein_coding_gene	AGAP004609	protein kinase C substrate 80K-H	NA	76	0.121052
2R	58356124	58358702	58356188	G	A	0.8	0.617021	-0.182979	5.85251	downstream_gene_variant	MODIFIER	AGAP004610	c.*3936C>T		2R	2579	-	protein_coding_gene	AGAP004609	protein kinase C substrate 80K-H	NA	76	0.121052
2R	58356124	58358702	58357357	T	C	0.944444	0.464286	-0.480159	5.8515	missense_variant	MODERATE	AGAP004609	c.1187A>G	p.Gln396Arg	2R	2579	-	protein_coding_gene	AGAP004609	protein kinase C substrate 80K-H	NA	76	0.121052
2R	58356124	58358702	58356725	A	T	0.15493	0.464286	0.309356	5.85205	3_prime_UTR_variant	MODIFIER	AGAP004609	c.*54T>A		2R	2579	-	protein_coding_gene	AGAP004609	protein kinase C substrate 80K-H	NA	76	0.121052
2R	58356124	58358702	58356725	A	T	0.15493	0.464286	0.309356	5.85205	downstream_gene_variant	MODIFIER	AGAP004610	c.*3399T>A		2R	2579	-	protein_coding_gene	AGAP004609	protein kinase C substrate 80K-H	NA	76	0.121052
2R	58356124	58358702	58356743	T	C	0.142857	0.45283	0.309973	5.85203	3_prime_UTR_variant	MODIFIER	AGAP004609	c.*36A>G		2R	2579	-	protein_coding_gene	AGAP004609	protein kinase C substrate 80K-H	NA	76	0.121052
2R	58356124	58358702	58356416	T	C	0.835616	0.561404	-0.274213	5.85231	3_prime_UTR_variant	MODIFIER	AGAP004609	c.*363A>G		2R	2579	-	protein_coding_gene	AGAP004609	protein kinase C substrate 80K-H	NA	76	0.121052
2R	58356124	58358702	58356416	T	C	0.835616	0.561404	-0.274213	5.85231	downstream_gene_variant	MODIFIER	AGAP004610	c.*3708A>G		2R	2579	-	protein_coding_gene	AGAP004609	protein kinase C substrate 80K-H	NA	76	0.121052
2R	58356124	58358702	58356743	T	C	0.142857	0.45283	0.309973	5.85203	downstream_gene_variant	MODIFIER	AGAP004608	c.*2741T>C		2R	2579	-	protein_coding_gene	AGAP004609	protein kinase C substrate 80K-H	NA	76	0.121052
2R	58356124	58358702	58358600	A	T	0.0967742	0.509804	0.41303	5.85042	intron_variant	MODIFIER	AGAP004609	c.-40-17T>A		2R	2579	-	protein_coding_gene	AGAP004609	protein kinase C substrate 80K-H	NA	76	0.121052
2R	58356124	58358702	58358600	A	T	0.0967742	0.509804	0.41303	5.85042	downstream_gene_variant	MODIFIER	AGAP004610	c.*1524T>A		2R	2579	-	protein_coding_gene	AGAP004609	protein kinase C substrate 80K-H	NA	76	0.121052
2R	58356124	58358702	58357357	T	C	0.944444	0.464286	-0.480159	5.8515	downstream_gene_variant	MODIFIER	AGAP004608	c.*3355T>C		2R	2579	-	protein_coding_gene	AGAP004609	protein kinase C substrate 80K-H	NA	76	0.121052
2R	58356124	58358702	58358600	A	T	0.0967742	0.509804	0.41303	5.85042	downstream_gene_variant	MODIFIER	AGAP004608	c.*4598A>T		2R	2579	-	protein_coding_gene	AGAP004609	protein kinase C substrate 80K-H	NA	76	0.121052
2R	58356124	58358702	58357341	C	T	0.982143	0.491228	-0.490915	5.85151	synonymous_variant	LOW	AGAP004609	c.1203G>A	p.Lys401Lys	2R	2579	-	protein_coding_gene	AGAP004609	protein kinase C substrate 80K-H	NA	76	0.121052
2R	58356124	58358702	58357341	C	T	0.982143	0.491228	-0.490915	5.85151	downstream_gene_variant	MODIFIER	AGAP004610	c.*2783G>A		2R	2579	-	protein_coding_gene	AGAP004609	protein kinase C substrate 80K-H	NA	76	0.121052
2R	58356124	58358702	58356203	A	G	0.823529	0.612245	-0.211285	5.8525	3_prime_UTR_variant	MODIFIER	AGAP004609	c.*576T>C		2R	2579	-	protein_coding_gene	AGAP004609	protein kinase C substrate 80K-H	NA	76	0.121052
2R	58356124	58358702	58356203	A	G	0.823529	0.612245	-0.211285	5.8525	downstream_gene_variant	MODIFIER	AGAP004608	c.*2201A>G		2R	2579	-	protein_coding_gene	AGAP004609	protein kinase C substrate 80K-H	NA	76	0.121052
2R	58356124	58358702	58357341	C	T	0.982143	0.491228	-0.490915	5.85151	downstream_gene_variant	MODIFIER	AGAP004608	c.*3339C>T		2R	2579	-	protein_coding_gene	AGAP004609	protein kinase C substrate 80K-H	NA	76	0.121052
2R	58356124	58358702	58358004	A	C	0.134615	0.326531	0.191915	5.85094	synonymous_variant	LOW	AGAP004609	c.540T>G	p.Arg180Arg	2R	2579	-	protein_coding_gene	AGAP004609	protein kinase C substrate 80K-H	NA	76	0.121052
2R	58356124	58358702	58356751	A	T	0.84375	0.534483	-0.309267	5.85202	downstream_gene_variant	MODIFIER	AGAP004608	c.*2749A>T		2R	2579	-	protein_coding_gene	AGAP004609	protein kinase C substrate 80K-H	NA	76	0.121052
2R	58356124	58358702	58357776	A	C	0.0793651	0.474576	0.395211	5.85114	downstream_gene_variant	MODIFIER	AGAP004608	c.*3774A>C		2R	2579	-	protein_coding_gene	AGAP004609	protein kinase C substrate 80K-H	NA	76	0.121052
2R	58356124	58358702	58357776	A	C	0.0793651	0.474576	0.395211	5.85114	downstream_gene_variant	MODIFIER	AGAP004610	c.*2348T>G		2R	2579	-	protein_coding_gene	AGAP004609	protein kinase C substrate 80K-H	NA	76	0.121052
2R	58356124	58358702	58358004	A	C	0.134615	0.326531	0.191915	5.85094	downstream_gene_variant	MODIFIER	AGAP004608	c.*4002A>C		2R	2579	-	protein_coding_gene	AGAP004609	protein kinase C substrate 80K-H	NA	76	0.121052
2R	58356124	58358702	58356725	A	T	0.15493	0.464286	0.309356	5.85205	downstream_gene_variant	MODIFIER	AGAP004608	c.*2723A>T		2R	2579	-	protein_coding_gene	AGAP004609	protein kinase C substrate 80K-H	NA	76	0.121052
2R	58356124	58358702	58356743	T	C	0.142857	0.45283	0.309973	5.85203	downstream_gene_variant	MODIFIER	AGAP004610	c.*3381A>G		2R	2579	-	protein_coding_gene	AGAP004609	protein kinase C substrate 80K-H	NA	76	0.121052
2R	58359989	58362110	58361589	A	G	0.181818	0.474576	0.292758	5.84784	synonymous_variant	LOW	AGAP004610	c.205T>C	p.Leu69Leu	2R	2122	-	protein_coding_gene	AGAP004610	signal recognition particle subunit SRP54	NA	25	0.110923
2R	58359989	58362110	58360663	G	A	0.152542	0.517857	0.365315	5.84864	downstream_gene_variant	MODIFIER	AGAP004608	c.*6661G>A		2R	2122	-	protein_coding_gene	AGAP004610	signal recognition particle subunit SRP54	NA	25	0.110923
2R	58359989	58362110	58360663	G	A	0.152542	0.517857	0.365315	5.84864	intron_variant	MODIFIER	AGAP004610	c.1047+11C>T		2R	2122	-	protein_coding_gene	AGAP004610	signal recognition particle subunit SRP54	NA	25	0.110923
2R	58359989	58362110	58361589	A	G	0.181818	0.474576	0.292758	5.84784	upstream_gene_variant	MODIFIER	AGAP004609	c.-2987T>C		2R	2122	-	protein_coding_gene	AGAP004610	signal recognition particle subunit SRP54	NA	25	0.110923
2R	58359989	58362110	58360663	G	A	0.152542	0.517857	0.365315	5.84864	upstream_gene_variant	MODIFIER	AGAP004609	c.-2061C>T		2R	2122	-	protein_coding_gene	AGAP004610	signal recognition particle subunit SRP54	NA	25	0.110923
2R	58359989	58362110	58361518	C	T	0.191176	0.5	0.308824	5.8479	upstream_gene_variant	MODIFIER	AGAP004609	c.-2916G>A		2R	2122	-	protein_coding_gene	AGAP004610	signal recognition particle subunit SRP54	NA	25	0.110923
2R	58359989	58362110	58361518	C	T	0.191176	0.5	0.308824	5.8479	synonymous_variant	LOW	AGAP004610	c.276G>A	p.Lys92Lys	2R	2122	-	protein_coding_gene	AGAP004610	signal recognition particle subunit SRP54	NA	25	0.110923
2R	58374159	58390304	58383594	A	C	0.924528	0.529412	-0.395117	5.82876	intron_variant	MODIFIER	AGAP013073	c.381+4299T>G		2R	16146	-	protein_coding_gene	AGAP013073	unspecified product	NA	304	0.13327
2R	58374159	58390304	58383594	A	C	0.924528	0.529412	-0.395117	5.82876	downstream_gene_variant	MODIFIER	AGAP004611	c.*820A>C		2R	16146	-	protein_coding_gene	AGAP013073	unspecified product	NA	304	0.13327
2R	58374159	58390304	58388492	T	A	0.0930233	0.444444	0.351421	5.82451	intron_variant	MODIFIER	AGAP013073	c.185+218A>T		2R	16146	-	protein_coding_gene	AGAP013073	unspecified product	NA	304	0.13327
2R	58374159	58390304	58388557	T	C	0.0612245	0.509804	0.448579	5.82445	upstream_gene_variant	MODIFIER	AGAP013331	c.-2784T>C		2R	16146	-	protein_coding_gene	AGAP013073	unspecified product	NA	304	0.13327
2R	58374159	58390304	58388557	T	C	0.0612245	0.509804	0.448579	5.82445	intron_variant	MODIFIER	AGAP013073	c.185+153A>G		2R	16146	-	protein_coding_gene	AGAP013073	unspecified product	NA	304	0.13327
2R	58374159	58390304	58388137	A	G	0.230769	0.612903	0.382134	5.82481	intron_variant	MODIFIER	AGAP013073	c.186-49T>C		2R	16146	-	protein_coding_gene	AGAP013073	unspecified product	NA	304	0.13327
2R	58374159	58390304	58388137	A	G	0.230769	0.612903	0.382134	5.82481	upstream_gene_variant	MODIFIER	AGAP013331	c.-3204A>G		2R	16146	-	protein_coding_gene	AGAP013073	unspecified product	NA	304	0.13327
2R	58374159	58390304	58383198	A	C	0.907407	0.595745	-0.311663	5.8291	downstream_gene_variant	MODIFIER	AGAP004611	c.*424A>C		2R	16146	-	protein_coding_gene	AGAP013073	unspecified product	NA	304	0.13327
2R	58374159	58390304	58383198	A	C	0.907407	0.595745	-0.311663	5.8291	intron_variant	MODIFIER	AGAP013073	c.381+4695T>G		2R	16146	-	protein_coding_gene	AGAP013073	unspecified product	NA	304	0.13327
2R	58374159	58390304	58388379	A	T	0.864407	0.480769	-0.383638	5.8246	upstream_gene_variant	MODIFIER	AGAP004612	c.-3948A>T		2R	16146	-	protein_coding_gene	AGAP013073	unspecified product	NA	304	0.13327
2R	58374159	58390304	58383594	A	C	0.924528	0.529412	-0.395117	5.82876	intron_variant	MODIFIER	AGAP013073	c.381+4299T>G		2R	16146	-	protein_coding_gene	AGAP013073	unspecified product	NA	304	0.13327
2R	58374159	58390304	58383643	A	G	0.927273	0.527273	-0.4	5.82872	downstream_gene_variant	MODIFIER	AGAP004611	c.*869A>G		2R	16146	-	protein_coding_gene	AGAP013073	unspecified product	NA	304	0.13327
2R	58374159	58390304	58388137	A	G	0.230769	0.612903	0.382134	5.82481	upstream_gene_variant	MODIFIER	AGAP004612	c.-4190A>G		2R	16146	-	protein_coding_gene	AGAP013073	unspecified product	NA	304	0.13327
2R	58374159	58390304	58385794	G	A	0.882353	0.525424	-0.356929	5.82685	downstream_gene_variant	MODIFIER	AGAP004611	c.*3020G>A		2R	16146	-	protein_coding_gene	AGAP013073	unspecified product	NA	304	0.13327
2R	58374159	58390304	58388492	T	A	0.0930233	0.444444	0.351421	5.82451	upstream_gene_variant	MODIFIER	AGAP004612	c.-3835T>A		2R	16146	-	protein_coding_gene	AGAP013073	unspecified product	NA	304	0.13327
2R	58374159	58390304	58388492	T	A	0.0930233	0.444444	0.351421	5.82451	intron_variant	MODIFIER	AGAP013073	c.185+218A>T		2R	16146	-	protein_coding_gene	AGAP013073	unspecified product	NA	304	0.13327
2R	58374159	58390304	58385794	G	A	0.882353	0.525424	-0.356929	5.82685	intron_variant	MODIFIER	AGAP013073	c.381+2099C>T		2R	16146	-	protein_coding_gene	AGAP013073	unspecified product	NA	304	0.13327
2R	58374159	58390304	58383643	A	G	0.927273	0.527273	-0.4	5.82872	intron_variant	MODIFIER	AGAP013073	c.381+4250T>C		2R	16146	-	protein_coding_gene	AGAP013073	unspecified product	NA	304	0.13327
2R	58374159	58390304	58386089	T	A	0.891304	0.644068	-0.247237	5.82659	intron_variant	MODIFIER	AGAP013073	c.381+1804A>T		2R	16146	-	protein_coding_gene	AGAP013073	unspecified product	NA	304	0.13327
2R	58374159	58390304	58388557	T	C	0.0612245	0.509804	0.448579	5.82445	upstream_gene_variant	MODIFIER	AGAP004612	c.-3770T>C		2R	16146	-	protein_coding_gene	AGAP013073	unspecified product	NA	304	0.13327
2R	58374159	58390304	58388557	T	C	0.0612245	0.509804	0.448579	5.82445	intron_variant	MODIFIER	AGAP013073	c.185+153A>G		2R	16146	-	protein_coding_gene	AGAP013073	unspecified product	NA	304	0.13327
2R	58374159	58390304	58388942	A	T	0.144928	0.350877	0.20595	5.82412	upstream_gene_variant	MODIFIER	AGAP013331	c.-2399A>T		2R	16146	-	protein_coding_gene	AGAP013073	unspecified product	NA	304	0.13327
2R	58374159	58390304	58383198	A	C	0.907407	0.595745	-0.311663	5.8291	intron_variant	MODIFIER	AGAP013073	c.381+4695T>G		2R	16146	-	protein_coding_gene	AGAP013073	unspecified product	NA	304	0.13327
2R	58374159	58390304	58383173	G	A	0.907407	0.566038	-0.34137	5.82912	downstream_gene_variant	MODIFIER	AGAP004611	c.*399G>A		2R	16146	-	protein_coding_gene	AGAP013073	unspecified product	NA	304	0.13327
2R	58374159	58390304	58389295	G	A	0.106667	0.454545	0.347879	5.82381	intron_variant	MODIFIER	AGAP013073	c.-92-309C>T		2R	16146	-	protein_coding_gene	AGAP013073	unspecified product	NA	304	0.13327
2R	58374159	58390304	58389963	T	G	0.0923077	0.357143	0.264835	5.82323	upstream_gene_variant	MODIFIER	AGAP013331	c.-1378T>G		2R	16146	-	protein_coding_gene	AGAP013073	unspecified product	NA	304	0.13327
2R	58374159	58390304	58388137	A	G	0.230769	0.612903	0.382134	5.82481	intron_variant	MODIFIER	AGAP013073	c.186-49T>C		2R	16146	-	protein_coding_gene	AGAP013073	unspecified product	NA	304	0.13327
2R	58374159	58390304	58389963	T	G	0.0923077	0.357143	0.264835	5.82323	intron_variant	MODIFIER	AGAP013073	c.-93+303A>C		2R	16146	-	protein_coding_gene	AGAP013073	unspecified product	NA	304	0.13327
2R	58374159	58390304	58389963	T	G	0.0923077	0.357143	0.264835	5.82323	intron_variant	MODIFIER	AGAP013073	c.-93+48A>C		2R	16146	-	protein_coding_gene	AGAP013073	unspecified product	NA	304	0.13327
2R	58374159	58390304	58390124	G	A	0.122449	0.333333	0.210884	5.82309	5_prime_UTR_variant	MODIFIER	AGAP013073	c.-206C>T		2R	16146	-	protein_coding_gene	AGAP013073	unspecified product	NA	304	0.13327
2R	58374159	58390304	58390124	G	A	0.122449	0.333333	0.210884	5.82309	upstream_gene_variant	MODIFIER	AGAP013331	c.-1217G>A		2R	16146	-	protein_coding_gene	AGAP013073	unspecified product	NA	304	0.13327
2R	58374159	58390304	58388942	A	T	0.144928	0.350877	0.20595	5.82412	5_prime_UTR_variant	MODIFIER	AGAP013073	c.-48T>A		2R	16146	-	protein_coding_gene	AGAP013073	unspecified product	NA	304	0.13327
2R	58374159	58390304	58383935	A	G	0.816667	0.4375	-0.379167	5.82846	intron_variant	MODIFIER	AGAP013073	c.381+3958T>C		2R	16146	-	protein_coding_gene	AGAP013073	unspecified product	NA	304	0.13327
2R	58374159	58390304	58383935	A	G	0.816667	0.4375	-0.379167	5.82846	downstream_gene_variant	MODIFIER	AGAP004611	c.*1161A>G		2R	16146	-	protein_coding_gene	AGAP013073	unspecified product	NA	304	0.13327
2R	58374159	58390304	58383643	A	G	0.927273	0.527273	-0.4	5.82872	intron_variant	MODIFIER	AGAP013073	c.381+4250T>C		2R	16146	-	protein_coding_gene	AGAP013073	unspecified product	NA	304	0.13327
2R	58374159	58390304	58378582	T	C	0.87037	0.553571	-0.316799	5.83311	intron_variant	MODIFIER	AGAP013073	c.382-4064A>G		2R	16146	-	protein_coding_gene	AGAP013073	unspecified product	NA	304	0.13327
2R	58374159	58390304	58378582	T	C	0.87037	0.553571	-0.316799	5.83311	downstream_gene_variant	MODIFIER	U2	n.*3279T>C		2R	16146	-	protein_coding_gene	AGAP013073	unspecified product	NA	304	0.13327
2R	58374159	58390304	58378582	T	C	0.87037	0.553571	-0.316799	5.83311	upstream_gene_variant	MODIFIER	AGAP004611	c.-2502T>C		2R	16146	-	protein_coding_gene	AGAP013073	unspecified product	NA	304	0.13327
2R	58374159	58390304	58385794	G	A	0.882353	0.525424	-0.356929	5.82685	intron_variant	MODIFIER	AGAP013073	c.381+2099C>T		2R	16146	-	protein_coding_gene	AGAP013073	unspecified product	NA	304	0.13327
2R	58374159	58390304	58381281	T	C	0.109091	0.428571	0.319481	5.83077	synonymous_variant	LOW	AGAP004611	c.198T>C	p.Arg66Arg	2R	16146	-	protein_coding_gene	AGAP013073	unspecified product	NA	304	0.13327
2R	58374159	58390304	58390124	G	A	0.122449	0.333333	0.210884	5.82309	upstream_gene_variant	MODIFIER	AGAP004612	c.-2203G>A		2R	16146	-	protein_coding_gene	AGAP013073	unspecified product	NA	304	0.13327
2R	58374159	58390304	58390124	G	A	0.122449	0.333333	0.210884	5.82309	intron_variant	MODIFIER	AGAP013073	c.-93+142C>T		2R	16146	-	protein_coding_gene	AGAP013073	unspecified product	NA	304	0.13327
2R	58374159	58390304	58378582	T	C	0.87037	0.553571	-0.316799	5.83311	intron_variant	MODIFIER	AGAP013073	c.382-4064A>G		2R	16146	-	protein_coding_gene	AGAP013073	unspecified product	NA	304	0.13327
2R	58374159	58390304	58388695	A	T	0.869565	0.551724	-0.317841	5.82433	upstream_gene_variant	MODIFIER	AGAP004612	c.-3632A>T		2R	16146	-	protein_coding_gene	AGAP013073	unspecified product	NA	304	0.13327
2R	58374159	58390304	58388942	A	T	0.144928	0.350877	0.20595	5.82412	5_prime_UTR_variant	MODIFIER	AGAP013073	c.-48T>A		2R	16146	-	protein_coding_gene	AGAP013073	unspecified product	NA	304	0.13327
2R	58374159	58390304	58382750	C	T	0.113208	0.520833	0.407626	5.82949	synonymous_variant	LOW	AGAP004611	c.1521C>T	p.Ser507Ser	2R	16146	-	protein_coding_gene	AGAP013073	unspecified product	NA	304	0.13327
2R	58374159	58390304	58388942	A	T	0.144928	0.350877	0.20595	5.82412	upstream_gene_variant	MODIFIER	AGAP004612	c.-3385A>T		2R	16146	-	protein_coding_gene	AGAP013073	unspecified product	NA	304	0.13327
2R	58374159	58390304	58389206	C	T	0.898551	0.6	-0.298551	5.82389	intron_variant	MODIFIER	AGAP013073	c.-92-220G>A		2R	16146	-	protein_coding_gene	AGAP013073	unspecified product	NA	304	0.13327
2R	58374159	58390304	58389206	C	T	0.898551	0.6	-0.298551	5.82389	upstream_gene_variant	MODIFIER	AGAP004612	c.-3121C>T		2R	16146	-	protein_coding_gene	AGAP013073	unspecified product	NA	304	0.13327
2R	58374159	58390304	58382854	T	A	0.901961	0.316667	-0.585294	5.8294	intron_variant	MODIFIER	AGAP013073	c.381+5039A>T		2R	16146	-	protein_coding_gene	AGAP013073	unspecified product	NA	304	0.13327
2R	58374159	58390304	58382991	A	C	0.947368	0.566038	-0.381331	5.82928	downstream_gene_variant	MODIFIER	AGAP004611	c.*217A>C		2R	16146	-	protein_coding_gene	AGAP013073	unspecified product	NA	304	0.13327
2R	58374159	58390304	58382991	A	C	0.947368	0.566038	-0.381331	5.82928	intron_variant	MODIFIER	AGAP013073	c.381+4902T>G		2R	16146	-	protein_coding_gene	AGAP013073	unspecified product	NA	304	0.13327
2R	58374159	58390304	58382991	A	C	0.947368	0.566038	-0.381331	5.82928	intron_variant	MODIFIER	AGAP013073	c.381+4902T>G		2R	16146	-	protein_coding_gene	AGAP013073	unspecified product	NA	304	0.13327
2R	58374159	58390304	58388695	A	T	0.869565	0.551724	-0.317841	5.82433	intron_variant	MODIFIER	AGAP013073	c.185+15T>A		2R	16146	-	protein_coding_gene	AGAP013073	unspecified product	NA	304	0.13327
2R	58374159	58390304	58388695	A	T	0.869565	0.551724	-0.317841	5.82433	intron_variant	MODIFIER	AGAP013073	c.185+15T>A		2R	16146	-	protein_coding_gene	AGAP013073	unspecified product	NA	304	0.13327
2R	58374159	58390304	58388398	G	A	0.866667	0.490566	-0.376101	5.82459	intron_variant	MODIFIER	AGAP013073	c.186-310C>T		2R	16146	-	protein_coding_gene	AGAP013073	unspecified product	NA	304	0.13327
2R	58374159	58390304	58383168	T	A	0.910714	0.537037	-0.373677	5.82913	intron_variant	MODIFIER	AGAP013073	c.381+4725A>T		2R	16146	-	protein_coding_gene	AGAP013073	unspecified product	NA	304	0.13327
2R	58374159	58390304	58383173	G	A	0.907407	0.566038	-0.34137	5.82912	intron_variant	MODIFIER	AGAP013073	c.381+4720C>T		2R	16146	-	protein_coding_gene	AGAP013073	unspecified product	NA	304	0.13327
2R	58374159	58390304	58383173	G	A	0.907407	0.566038	-0.34137	5.82912	intron_variant	MODIFIER	AGAP013073	c.381+4720C>T		2R	16146	-	protein_coding_gene	AGAP013073	unspecified product	NA	304	0.13327
2R	58374159	58390304	58389295	G	A	0.106667	0.454545	0.347879	5.82381	upstream_gene_variant	MODIFIER	AGAP004612	c.-3032G>A		2R	16146	-	protein_coding_gene	AGAP013073	unspecified product	NA	304	0.13327
2R	58374159	58390304	58388128	A	G	0.192308	0.597015	0.404707	5.82482	intron_variant	MODIFIER	AGAP013073	c.186-40T>C		2R	16146	-	protein_coding_gene	AGAP013073	unspecified product	NA	304	0.13327
2R	58374159	58390304	58378235	A	G	0.673077	0.703704	0.0306268	5.83341	downstream_gene_variant	MODIFIER	U2	n.*2932A>G		2R	16146	-	protein_coding_gene	AGAP013073	unspecified product	NA	304	0.13327
2R	58374159	58390304	58389963	T	G	0.0923077	0.357143	0.264835	5.82323	upstream_gene_variant	MODIFIER	AGAP004612	c.-2364T>G		2R	16146	-	protein_coding_gene	AGAP013073	unspecified product	NA	304	0.13327
2R	58374159	58390304	58378235	A	G	0.673077	0.703704	0.0306268	5.83341	upstream_gene_variant	MODIFIER	AGAP004611	c.-2849A>G		2R	16146	-	protein_coding_gene	AGAP013073	unspecified product	NA	304	0.13327
2R	58374159	58390304	58378235	A	G	0.673077	0.703704	0.0306268	5.83341	intron_variant	MODIFIER	AGAP013073	c.382-3717T>C		2R	16146	-	protein_coding_gene	AGAP013073	unspecified product	NA	304	0.13327
2R	58374159	58390304	58378247	T	C	0.298246	0.305085	0.00683913	5.8334	intron_variant	MODIFIER	AGAP013073	c.382-3729A>G		2R	16146	-	protein_coding_gene	AGAP013073	unspecified product	NA	304	0.13327
2R	58374159	58390304	58388379	A	T	0.864407	0.480769	-0.383638	5.8246	upstream_gene_variant	MODIFIER	AGAP013331	c.-2962A>T		2R	16146	-	protein_coding_gene	AGAP013073	unspecified product	NA	304	0.13327
2R	58374159	58390304	58388379	A	T	0.864407	0.480769	-0.383638	5.8246	intron_variant	MODIFIER	AGAP013073	c.186-291T>A		2R	16146	-	protein_coding_gene	AGAP013073	unspecified product	NA	304	0.13327
2R	58374159	58390304	58388695	A	T	0.869565	0.551724	-0.317841	5.82433	upstream_gene_variant	MODIFIER	AGAP013331	c.-2646A>T		2R	16146	-	protein_coding_gene	AGAP013073	unspecified product	NA	304	0.13327
2R	58374159	58390304	58378247	T	C	0.298246	0.305085	0.00683913	5.8334	downstream_gene_variant	MODIFIER	U2	n.*2944T>C		2R	16146	-	protein_coding_gene	AGAP013073	unspecified product	NA	304	0.13327
2R	58374159	58390304	58388398	G	A	0.866667	0.490566	-0.376101	5.82459	upstream_gene_variant	MODIFIER	AGAP004612	c.-3929G>A		2R	16146	-	protein_coding_gene	AGAP013073	unspecified product	NA	304	0.13327
2R	58374159	58390304	58383935	A	G	0.816667	0.4375	-0.379167	5.82846	intron_variant	MODIFIER	AGAP013073	c.381+3958T>C		2R	16146	-	protein_coding_gene	AGAP013073	unspecified product	NA	304	0.13327
2R	58374159	58390304	58388398	G	A	0.866667	0.490566	-0.376101	5.82459	intron_variant	MODIFIER	AGAP013073	c.186-310C>T		2R	16146	-	protein_coding_gene	AGAP013073	unspecified product	NA	304	0.13327
2R	58374159	58390304	58388492	T	A	0.0930233	0.444444	0.351421	5.82451	upstream_gene_variant	MODIFIER	AGAP013331	c.-2849T>A		2R	16146	-	protein_coding_gene	AGAP013073	unspecified product	NA	304	0.13327
2R	58374159	58390304	58378576	G	T	0.86	0.508772	-0.351228	5.83311	intron_variant	MODIFIER	AGAP013073	c.382-4058C>A		2R	16146	-	protein_coding_gene	AGAP013073	unspecified product	NA	304	0.13327
2R	58374159	58390304	58387392	A	G	0.0983607	0.313433	0.215072	5.82546	intron_variant	MODIFIER	AGAP013073	c.381+501T>C		2R	16146	-	protein_coding_gene	AGAP013073	unspecified product	NA	304	0.13327
2R	58374159	58390304	58387392	A	G	0.0983607	0.313433	0.215072	5.82546	upstream_gene_variant	MODIFIER	AGAP004612	c.-4935A>G		2R	16146	-	protein_coding_gene	AGAP013073	unspecified product	NA	304	0.13327
2R	58374159	58390304	58387517	G	A	0.183673	0.396825	0.213152	5.82535	upstream_gene_variant	MODIFIER	AGAP004612	c.-4810G>A		2R	16146	-	protein_coding_gene	AGAP013073	unspecified product	NA	304	0.13327
2R	58374159	58390304	58387517	G	A	0.183673	0.396825	0.213152	5.82535	intron_variant	MODIFIER	AGAP013073	c.381+376C>T		2R	16146	-	protein_coding_gene	AGAP013073	unspecified product	NA	304	0.13327
2R	58374159	58390304	58387517	G	A	0.183673	0.396825	0.213152	5.82535	intron_variant	MODIFIER	AGAP013073	c.381+376C>T		2R	16146	-	protein_coding_gene	AGAP013073	unspecified product	NA	304	0.13327
2R	58374159	58390304	58387517	G	A	0.183673	0.396825	0.213152	5.82535	upstream_gene_variant	MODIFIER	AGAP013331	c.-3824G>A		2R	16146	-	protein_coding_gene	AGAP013073	unspecified product	NA	304	0.13327
2R	58374159	58390304	58388379	A	T	0.864407	0.480769	-0.383638	5.8246	intron_variant	MODIFIER	AGAP013073	c.186-291T>A		2R	16146	-	protein_coding_gene	AGAP013073	unspecified product	NA	304	0.13327
2R	58374159	58390304	58387635	T	C	0.913793	0.586957	-0.326837	5.82525	intron_variant	MODIFIER	AGAP013073	c.381+258A>G		2R	16146	-	protein_coding_gene	AGAP013073	unspecified product	NA	304	0.13327
2R	58374159	58390304	58381281	T	C	0.109091	0.428571	0.319481	5.83077	intron_variant	MODIFIER	AGAP013073	c.381+6612A>G		2R	16146	-	protein_coding_gene	AGAP013073	unspecified product	NA	304	0.13327
2R	58374159	58390304	58387635	T	C	0.913793	0.586957	-0.326837	5.82525	downstream_gene_variant	MODIFIER	AGAP004611	c.*4861T>C		2R	16146	-	protein_coding_gene	AGAP013073	unspecified product	NA	304	0.13327
2R	58374159	58390304	58382750	C	T	0.113208	0.520833	0.407626	5.82949	intron_variant	MODIFIER	AGAP013073	c.381+5143G>A		2R	16146	-	protein_coding_gene	AGAP013073	unspecified product	NA	304	0.13327
2R	58374159	58390304	58382750	C	T	0.113208	0.520833	0.407626	5.82949	intron_variant	MODIFIER	AGAP013073	c.381+5143G>A		2R	16146	-	protein_coding_gene	AGAP013073	unspecified product	NA	304	0.13327
2R	58374159	58390304	58387787	T	C	0.0961538	0.5	0.403846	5.82512	upstream_gene_variant	MODIFIER	AGAP004612	c.-4540T>C		2R	16146	-	protein_coding_gene	AGAP013073	unspecified product	NA	304	0.13327
2R	58374159	58390304	58382839	T	A	0.137255	0.689655	0.5524	5.82941	downstream_gene_variant	MODIFIER	AGAP004611	c.*65T>A		2R	16146	-	protein_coding_gene	AGAP013073	unspecified product	NA	304	0.13327
2R	58374159	58390304	58389206	C	T	0.898551	0.6	-0.298551	5.82389	upstream_gene_variant	MODIFIER	AGAP013331	c.-2135C>T		2R	16146	-	protein_coding_gene	AGAP013073	unspecified product	NA	304	0.13327
2R	58374159	58390304	58389206	C	T	0.898551	0.6	-0.298551	5.82389	intron_variant	MODIFIER	AGAP013073	c.-92-220G>A		2R	16146	-	protein_coding_gene	AGAP013073	unspecified product	NA	304	0.13327
2R	58374159	58390304	58389283	G	A	0.084507	0.416667	0.33216	5.82382	upstream_gene_variant	MODIFIER	AGAP004612	c.-3044G>A		2R	16146	-	protein_coding_gene	AGAP013073	unspecified product	NA	304	0.13327
2R	58374159	58390304	58389283	G	A	0.084507	0.416667	0.33216	5.82382	intron_variant	MODIFIER	AGAP013073	c.-92-297C>T		2R	16146	-	protein_coding_gene	AGAP013073	unspecified product	NA	304	0.13327
2R	58374159	58390304	58383168	T	A	0.910714	0.537037	-0.373677	5.82913	downstream_gene_variant	MODIFIER	AGAP004611	c.*394T>A		2R	16146	-	protein_coding_gene	AGAP013073	unspecified product	NA	304	0.13327
2R	58374159	58390304	58381281	T	C	0.109091	0.428571	0.319481	5.83077	intron_variant	MODIFIER	AGAP013073	c.381+6612A>G		2R	16146	-	protein_coding_gene	AGAP013073	unspecified product	NA	304	0.13327
2R	58374159	58390304	58383168	T	A	0.910714	0.537037	-0.373677	5.82913	intron_variant	MODIFIER	AGAP013073	c.381+4725A>T		2R	16146	-	protein_coding_gene	AGAP013073	unspecified product	NA	304	0.13327
2R	58374159	58390304	58387965	C	T	0.931034	0.517241	-0.413793	5.82496	synonymous_variant	LOW	AGAP013073	c.309G>A	p.Leu103Leu	2R	16146	-	protein_coding_gene	AGAP013073	unspecified product	NA	304	0.13327
2R	58374159	58390304	58389295	G	A	0.106667	0.454545	0.347879	5.82381	intron_variant	MODIFIER	AGAP013073	c.-92-309C>T		2R	16146	-	protein_coding_gene	AGAP013073	unspecified product	NA	304	0.13327
2R	58374159	58390304	58389295	G	A	0.106667	0.454545	0.347879	5.82381	upstream_gene_variant	MODIFIER	AGAP013331	c.-2046G>A		2R	16146	-	protein_coding_gene	AGAP013073	unspecified product	NA	304	0.13327
2R	58374159	58390304	58374710	T	C	0.927273	0.492308	-0.434965	5.83647	upstream_gene_variant	MODIFIER	U2	n.-400T>C		2R	16146	-	protein_coding_gene	AGAP013073	unspecified product	NA	304	0.13327
2R	58374159	58390304	58388128	A	G	0.192308	0.597015	0.404707	5.82482	upstream_gene_variant	MODIFIER	AGAP013331	c.-3213A>G		2R	16146	-	protein_coding_gene	AGAP013073	unspecified product	NA	304	0.13327
2R	58374159	58390304	58378071	G	T	0.196078	0.26	0.0639216	5.83355	upstream_gene_variant	MODIFIER	AGAP004611	c.-3013G>T		2R	16146	-	protein_coding_gene	AGAP013073	unspecified product	NA	304	0.13327
2R	58374159	58390304	58378235	A	G	0.673077	0.703704	0.0306268	5.83341	intron_variant	MODIFIER	AGAP013073	c.382-3717T>C		2R	16146	-	protein_coding_gene	AGAP013073	unspecified product	NA	304	0.13327
2R	58374159	58390304	58378071	G	T	0.196078	0.26	0.0639216	5.83355	intron_variant	MODIFIER	AGAP013073	c.382-3553C>A		2R	16146	-	protein_coding_gene	AGAP013073	unspecified product	NA	304	0.13327
2R	58374159	58390304	58374719	T	G	0.909091	0.522388	-0.386703	5.83646	intron_variant	MODIFIER	AGAP013073	c.382-201A>C		2R	16146	-	protein_coding_gene	AGAP013073	unspecified product	NA	304	0.13327
2R	58374159	58390304	58374719	T	G	0.909091	0.522388	-0.386703	5.83646	intron_variant	MODIFIER	AGAP013073	c.382-201A>C		2R	16146	-	protein_coding_gene	AGAP013073	unspecified product	NA	304	0.13327
2R	58374159	58390304	58374733	G	T	0.925926	0.535211	-0.390715	5.83645	upstream_gene_variant	MODIFIER	U2	n.-377G>T		2R	16146	-	protein_coding_gene	AGAP013073	unspecified product	NA	304	0.13327
2R	58374159	58390304	58374733	G	T	0.925926	0.535211	-0.390715	5.83645	intron_variant	MODIFIER	AGAP013073	c.382-215C>A		2R	16146	-	protein_coding_gene	AGAP013073	unspecified product	NA	304	0.13327
2R	58374159	58390304	58374733	G	T	0.925926	0.535211	-0.390715	5.83645	intron_variant	MODIFIER	AGAP013073	c.382-215C>A		2R	16146	-	protein_coding_gene	AGAP013073	unspecified product	NA	304	0.13327
2R	58374159	58390304	58374857	C	T	0.909091	0.596491	-0.3126	5.83634	intron_variant	MODIFIER	AGAP013073	c.382-339G>A		2R	16146	-	protein_coding_gene	AGAP013073	unspecified product	NA	304	0.13327
2R	58374159	58390304	58378247	T	C	0.298246	0.305085	0.00683913	5.8334	upstream_gene_variant	MODIFIER	AGAP004611	c.-2837T>C		2R	16146	-	protein_coding_gene	AGAP013073	unspecified product	NA	304	0.13327
2R	58374159	58390304	58388398	G	A	0.866667	0.490566	-0.376101	5.82459	upstream_gene_variant	MODIFIER	AGAP013331	c.-2943G>A		2R	16146	-	protein_coding_gene	AGAP013073	unspecified product	NA	304	0.13327
2R	58374159	58390304	58378576	G	T	0.86	0.508772	-0.351228	5.83311	downstream_gene_variant	MODIFIER	U2	n.*3273G>T		2R	16146	-	protein_coding_gene	AGAP013073	unspecified product	NA	304	0.13327
2R	58374159	58390304	58378576	G	T	0.86	0.508772	-0.351228	5.83311	intron_variant	MODIFIER	AGAP013073	c.382-4058C>A		2R	16146	-	protein_coding_gene	AGAP013073	unspecified product	NA	304	0.13327
2R	58374159	58390304	58378576	G	T	0.86	0.508772	-0.351228	5.83311	upstream_gene_variant	MODIFIER	AGAP004611	c.-2508G>T		2R	16146	-	protein_coding_gene	AGAP013073	unspecified product	NA	304	0.13327
2R	58374159	58390304	58387392	A	G	0.0983607	0.313433	0.215072	5.82546	downstream_gene_variant	MODIFIER	AGAP004611	c.*4618A>G		2R	16146	-	protein_coding_gene	AGAP013073	unspecified product	NA	304	0.13327
2R	58374159	58390304	58387392	A	G	0.0983607	0.313433	0.215072	5.82546	intron_variant	MODIFIER	AGAP013073	c.381+501T>C		2R	16146	-	protein_coding_gene	AGAP013073	unspecified product	NA	304	0.13327
2R	58374159	58390304	58375297	A	T	0.0704225	0.46	0.389577	5.83596	non_coding_transcript_exon_variant	MODIFIER	U2	n.188A>T		2R	16146	-	protein_coding_gene	AGAP013073	unspecified product	NA	304	0.13327
2R	58374159	58390304	58375297	A	T	0.0704225	0.46	0.389577	5.83596	intron_variant	MODIFIER	AGAP013073	c.382-779T>A		2R	16146	-	protein_coding_gene	AGAP013073	unspecified product	NA	304	0.13327
2R	58374159	58390304	58375297	A	T	0.0704225	0.46	0.389577	5.83596	intron_variant	MODIFIER	AGAP013073	c.382-779T>A		2R	16146	-	protein_coding_gene	AGAP013073	unspecified product	NA	304	0.13327
2R	58374159	58390304	58375809	A	T	0.246575	0.291139	0.0445639	5.83551	intron_variant	MODIFIER	AGAP013073	c.382-1291T>A		2R	16146	-	protein_coding_gene	AGAP013073	unspecified product	NA	304	0.13327
2R	58374159	58390304	58387517	G	A	0.183673	0.396825	0.213152	5.82535	downstream_gene_variant	MODIFIER	AGAP004611	c.*4743G>A		2R	16146	-	protein_coding_gene	AGAP013073	unspecified product	NA	304	0.13327
2R	58374159	58390304	58386089	T	A	0.891304	0.644068	-0.247237	5.82659	intron_variant	MODIFIER	AGAP013073	c.381+1804A>T		2R	16146	-	protein_coding_gene	AGAP013073	unspecified product	NA	304	0.13327
2R	58374159	58390304	58387635	T	C	0.913793	0.586957	-0.326837	5.82525	upstream_gene_variant	MODIFIER	AGAP013331	c.-3706T>C		2R	16146	-	protein_coding_gene	AGAP013073	unspecified product	NA	304	0.13327
2R	58374159	58390304	58386178	T	G	0.888889	0.680851	-0.208038	5.82652	intron_variant	MODIFIER	AGAP013073	c.381+1715A>C		2R	16146	-	protein_coding_gene	AGAP013073	unspecified product	NA	304	0.13327
2R	58374159	58390304	58387635	T	C	0.913793	0.586957	-0.326837	5.82525	upstream_gene_variant	MODIFIER	AGAP004612	c.-4692T>C		2R	16146	-	protein_coding_gene	AGAP013073	unspecified product	NA	304	0.13327
2R	58374159	58390304	58387635	T	C	0.913793	0.586957	-0.326837	5.82525	intron_variant	MODIFIER	AGAP013073	c.381+258A>G		2R	16146	-	protein_coding_gene	AGAP013073	unspecified product	NA	304	0.13327
2R	58374159	58390304	58376414	T	A	0.0983607	0.44186	0.3435	5.83499	upstream_gene_variant	MODIFIER	AGAP004611	c.-4670T>A		2R	16146	-	protein_coding_gene	AGAP013073	unspecified product	NA	304	0.13327
2R	58374159	58390304	58387787	T	C	0.0961538	0.5	0.403846	5.82512	upstream_gene_variant	MODIFIER	AGAP013331	c.-3554T>C		2R	16146	-	protein_coding_gene	AGAP013073	unspecified product	NA	304	0.13327
2R	58374159	58390304	58382839	T	A	0.137255	0.689655	0.5524	5.82941	intron_variant	MODIFIER	AGAP013073	c.381+5054A>T		2R	16146	-	protein_coding_gene	AGAP013073	unspecified product	NA	304	0.13327
2R	58374159	58390304	58382839	T	A	0.137255	0.689655	0.5524	5.82941	intron_variant	MODIFIER	AGAP013073	c.381+5054A>T		2R	16146	-	protein_coding_gene	AGAP013073	unspecified product	NA	304	0.13327
2R	58374159	58390304	58382854	T	A	0.901961	0.316667	-0.585294	5.8294	downstream_gene_variant	MODIFIER	AGAP004611	c.*80T>A		2R	16146	-	protein_coding_gene	AGAP013073	unspecified product	NA	304	0.13327
2R	58374159	58390304	58382854	T	A	0.901961	0.316667	-0.585294	5.8294	intron_variant	MODIFIER	AGAP013073	c.381+5039A>T		2R	16146	-	protein_coding_gene	AGAP013073	unspecified product	NA	304	0.13327
2R	58374159	58390304	58389283	G	A	0.084507	0.416667	0.33216	5.82382	intron_variant	MODIFIER	AGAP013073	c.-92-297C>T		2R	16146	-	protein_coding_gene	AGAP013073	unspecified product	NA	304	0.13327
2R	58374159	58390304	58389283	G	A	0.084507	0.416667	0.33216	5.82382	upstream_gene_variant	MODIFIER	AGAP013331	c.-2058G>A		2R	16146	-	protein_coding_gene	AGAP013073	unspecified product	NA	304	0.13327
2R	58374159	58390304	58387965	C	T	0.931034	0.517241	-0.413793	5.82496	upstream_gene_variant	MODIFIER	AGAP004612	c.-4362C>T		2R	16146	-	protein_coding_gene	AGAP013073	unspecified product	NA	304	0.13327
2R	58374159	58390304	58387965	C	T	0.931034	0.517241	-0.413793	5.82496	upstream_gene_variant	MODIFIER	AGAP013331	c.-3376C>T		2R	16146	-	protein_coding_gene	AGAP013073	unspecified product	NA	304	0.13327
2R	58374159	58390304	58387965	C	T	0.931034	0.517241	-0.413793	5.82496	synonymous_variant	LOW	AGAP013073	c.309G>A	p.Leu103Leu	2R	16146	-	protein_coding_gene	AGAP013073	unspecified product	NA	304	0.13327
2R	58374159	58390304	58388128	A	G	0.192308	0.597015	0.404707	5.82482	intron_variant	MODIFIER	AGAP013073	c.186-40T>C		2R	16146	-	protein_coding_gene	AGAP013073	unspecified product	NA	304	0.13327
2R	58374159	58390304	58388128	A	G	0.192308	0.597015	0.404707	5.82482	upstream_gene_variant	MODIFIER	AGAP004612	c.-4199A>G		2R	16146	-	protein_coding_gene	AGAP013073	unspecified product	NA	304	0.13327
2R	58374159	58390304	58386540	A	T	0.87037	0.568627	-0.301743	5.8262	intron_variant	MODIFIER	AGAP013073	c.381+1353T>A		2R	16146	-	protein_coding_gene	AGAP013073	unspecified product	NA	304	0.13327
2R	58374159	58390304	58374710	T	C	0.927273	0.492308	-0.434965	5.83647	intron_variant	MODIFIER	AGAP013073	c.382-192A>G		2R	16146	-	protein_coding_gene	AGAP013073	unspecified product	NA	304	0.13327
2R	58374159	58390304	58378071	G	T	0.196078	0.26	0.0639216	5.83355	downstream_gene_variant	MODIFIER	U2	n.*2768G>T		2R	16146	-	protein_coding_gene	AGAP013073	unspecified product	NA	304	0.13327
2R	58374159	58390304	58374719	T	G	0.909091	0.522388	-0.386703	5.83646	upstream_gene_variant	MODIFIER	U2	n.-391T>G		2R	16146	-	protein_coding_gene	AGAP013073	unspecified product	NA	304	0.13327
2R	58374159	58390304	58375066	G	T	0.945455	0.540541	-0.404914	5.83616	intron_variant	MODIFIER	AGAP013073	c.382-548C>A		2R	16146	-	protein_coding_gene	AGAP013073	unspecified product	NA	304	0.13327
2R	58374159	58390304	58386747	T	C	0.127273	0.5	0.372727	5.82602	intron_variant	MODIFIER	AGAP013073	c.381+1146A>G		2R	16146	-	protein_coding_gene	AGAP013073	unspecified product	NA	304	0.13327
2R	58374159	58390304	58386747	T	C	0.127273	0.5	0.372727	5.82602	downstream_gene_variant	MODIFIER	AGAP004611	c.*3973T>C		2R	16146	-	protein_coding_gene	AGAP013073	unspecified product	NA	304	0.13327
2R	58374159	58390304	58386747	T	C	0.127273	0.5	0.372727	5.82602	intron_variant	MODIFIER	AGAP013073	c.381+1146A>G		2R	16146	-	protein_coding_gene	AGAP013073	unspecified product	NA	304	0.13327
2R	58374159	58390304	58387095	C	T	0.912281	0.538462	-0.373819	5.82572	intron_variant	MODIFIER	AGAP013073	c.381+798G>A		2R	16146	-	protein_coding_gene	AGAP013073	unspecified product	NA	304	0.13327
2R	58374159	58390304	58387095	C	T	0.912281	0.538462	-0.373819	5.82572	downstream_gene_variant	MODIFIER	AGAP004611	c.*4321C>T		2R	16146	-	protein_coding_gene	AGAP013073	unspecified product	NA	304	0.13327
2R	58374159	58390304	58374857	C	T	0.909091	0.596491	-0.3126	5.83634	intron_variant	MODIFIER	AGAP013073	c.382-339G>A		2R	16146	-	protein_coding_gene	AGAP013073	unspecified product	NA	304	0.13327
2R	58374159	58390304	58378247	T	C	0.298246	0.305085	0.00683913	5.8334	intron_variant	MODIFIER	AGAP013073	c.382-3729A>G		2R	16146	-	protein_coding_gene	AGAP013073	unspecified product	NA	304	0.13327
2R	58374159	58390304	58387258	C	A	0.903846	0.625	-0.278846	5.82558	upstream_gene_variant	MODIFIER	AGAP013331	c.-4083C>A		2R	16146	-	protein_coding_gene	AGAP013073	unspecified product	NA	304	0.13327
2R	58374159	58390304	58387258	C	A	0.903846	0.625	-0.278846	5.82558	downstream_gene_variant	MODIFIER	AGAP004611	c.*4484C>A		2R	16146	-	protein_coding_gene	AGAP013073	unspecified product	NA	304	0.13327
2R	58374159	58390304	58387392	A	G	0.0983607	0.313433	0.215072	5.82546	upstream_gene_variant	MODIFIER	AGAP013331	c.-3949A>G		2R	16146	-	protein_coding_gene	AGAP013073	unspecified product	NA	304	0.13327
2R	58374159	58390304	58375066	G	T	0.945455	0.540541	-0.404914	5.83616	intron_variant	MODIFIER	AGAP013073	c.382-548C>A		2R	16146	-	protein_coding_gene	AGAP013073	unspecified product	NA	304	0.13327
2R	58374159	58390304	58375066	G	T	0.945455	0.540541	-0.404914	5.83616	upstream_gene_variant	MODIFIER	U2	n.-44G>T		2R	16146	-	protein_coding_gene	AGAP013073	unspecified product	NA	304	0.13327
2R	58374159	58390304	58387787	T	C	0.0961538	0.5	0.403846	5.82512	intron_variant	MODIFIER	AGAP013073	c.381+106A>G		2R	16146	-	protein_coding_gene	AGAP013073	unspecified product	NA	304	0.13327
2R	58374159	58390304	58387787	T	C	0.0961538	0.5	0.403846	5.82512	intron_variant	MODIFIER	AGAP013073	c.381+106A>G		2R	16146	-	protein_coding_gene	AGAP013073	unspecified product	NA	304	0.13327
2R	58374159	58390304	58387917	C	G	0.927273	0.538462	-0.388811	5.82501	synonymous_variant	LOW	AGAP013073	c.357G>C	p.Leu119Leu	2R	16146	-	protein_coding_gene	AGAP013073	unspecified product	NA	304	0.13327
2R	58374159	58390304	58386289	T	G	0.113208	0.4	0.286792	5.82642	upstream_gene_variant	MODIFIER	AGAP013331	c.-5052T>G		2R	16146	-	protein_coding_gene	AGAP013073	unspecified product	NA	304	0.13327
2R	58374159	58390304	58386089	T	A	0.891304	0.644068	-0.247237	5.82659	downstream_gene_variant	MODIFIER	AGAP004611	c.*3315T>A		2R	16146	-	protein_coding_gene	AGAP013073	unspecified product	NA	304	0.13327
2R	58374159	58390304	58375809	A	T	0.246575	0.291139	0.0445639	5.83551	intron_variant	MODIFIER	AGAP013073	c.382-1291T>A		2R	16146	-	protein_coding_gene	AGAP013073	unspecified product	NA	304	0.13327
2R	58374159	58390304	58386178	T	G	0.888889	0.680851	-0.208038	5.82652	intron_variant	MODIFIER	AGAP013073	c.381+1715A>C		2R	16146	-	protein_coding_gene	AGAP013073	unspecified product	NA	304	0.13327
2R	58374159	58390304	58375920	C	A	0.185185	0.21978	0.034595	5.83542	intron_variant	MODIFIER	AGAP013073	c.382-1402G>T		2R	16146	-	protein_coding_gene	AGAP013073	unspecified product	NA	304	0.13327
2R	58374159	58390304	58386178	T	G	0.888889	0.680851	-0.208038	5.82652	downstream_gene_variant	MODIFIER	AGAP004611	c.*3404T>G		2R	16146	-	protein_coding_gene	AGAP013073	unspecified product	NA	304	0.13327
2R	58374159	58390304	58376414	T	A	0.0983607	0.44186	0.3435	5.83499	intron_variant	MODIFIER	AGAP013073	c.382-1896A>T		2R	16146	-	protein_coding_gene	AGAP013073	unspecified product	NA	304	0.13327
2R	58374159	58390304	58386213	G	A	0.1	0.392157	0.292157	5.82649	downstream_gene_variant	MODIFIER	AGAP004611	c.*3439G>A		2R	16146	-	protein_coding_gene	AGAP013073	unspecified product	NA	304	0.13327
2R	58374159	58390304	58376414	T	A	0.0983607	0.44186	0.3435	5.83499	downstream_gene_variant	MODIFIER	U2	n.*1111T>A		2R	16146	-	protein_coding_gene	AGAP013073	unspecified product	NA	304	0.13327
2R	58374159	58390304	58376414	T	A	0.0983607	0.44186	0.3435	5.83499	intron_variant	MODIFIER	AGAP013073	c.382-1896A>T		2R	16146	-	protein_coding_gene	AGAP013073	unspecified product	NA	304	0.13327
2R	58374159	58390304	58374710	T	C	0.927273	0.492308	-0.434965	5.83647	intron_variant	MODIFIER	AGAP013073	c.382-192A>G		2R	16146	-	protein_coding_gene	AGAP013073	unspecified product	NA	304	0.13327
2R	58374159	58390304	58386289	T	G	0.113208	0.4	0.286792	5.82642	intron_variant	MODIFIER	AGAP013073	c.381+1604A>C		2R	16146	-	protein_coding_gene	AGAP013073	unspecified product	NA	304	0.13327
2R	58374159	58390304	58386289	T	G	0.113208	0.4	0.286792	5.82642	intron_variant	MODIFIER	AGAP013073	c.381+1604A>C		2R	16146	-	protein_coding_gene	AGAP013073	unspecified product	NA	304	0.13327
2R	58374159	58390304	58386289	T	G	0.113208	0.4	0.286792	5.82642	downstream_gene_variant	MODIFIER	AGAP004611	c.*3515T>G		2R	16146	-	protein_coding_gene	AGAP013073	unspecified product	NA	304	0.13327
2R	58374159	58390304	58386453	T	G	0.903846	0.55102	-0.352826	5.82628	intron_variant	MODIFIER	AGAP013073	c.381+1440A>C		2R	16146	-	protein_coding_gene	AGAP013073	unspecified product	NA	304	0.13327
2R	58374159	58390304	58386453	T	G	0.903846	0.55102	-0.352826	5.82628	upstream_gene_variant	MODIFIER	AGAP013331	c.-4888T>G		2R	16146	-	protein_coding_gene	AGAP013073	unspecified product	NA	304	0.13327
2R	58374159	58390304	58386453	T	G	0.903846	0.55102	-0.352826	5.82628	intron_variant	MODIFIER	AGAP013073	c.381+1440A>C		2R	16146	-	protein_coding_gene	AGAP013073	unspecified product	NA	304	0.13327
2R	58374159	58390304	58377548	G	A	0.476923	0.76	0.283077	5.83401	downstream_gene_variant	MODIFIER	U2	n.*2245G>A		2R	16146	-	protein_coding_gene	AGAP013073	unspecified product	NA	304	0.13327
2R	58374159	58390304	58377617	C	A	0.142857	0.509091	0.366234	5.83395	intron_variant	MODIFIER	AGAP013073	c.382-3099G>T		2R	16146	-	protein_coding_gene	AGAP013073	unspecified product	NA	304	0.13327
2R	58374159	58390304	58377617	C	A	0.142857	0.509091	0.366234	5.83395	downstream_gene_variant	MODIFIER	U2	n.*2314C>A		2R	16146	-	protein_coding_gene	AGAP013073	unspecified product	NA	304	0.13327
2R	58374159	58390304	58377617	C	A	0.142857	0.509091	0.366234	5.83395	upstream_gene_variant	MODIFIER	AGAP004611	c.-3467C>A		2R	16146	-	protein_coding_gene	AGAP013073	unspecified product	NA	304	0.13327
2R	58374159	58390304	58377617	C	A	0.142857	0.509091	0.366234	5.83395	intron_variant	MODIFIER	AGAP013073	c.382-3099G>T		2R	16146	-	protein_coding_gene	AGAP013073	unspecified product	NA	304	0.13327
2R	58374159	58390304	58378071	G	T	0.196078	0.26	0.0639216	5.83355	intron_variant	MODIFIER	AGAP013073	c.382-3553C>A		2R	16146	-	protein_coding_gene	AGAP013073	unspecified product	NA	304	0.13327
2R	58374159	58390304	58386213	G	A	0.1	0.392157	0.292157	5.82649	intron_variant	MODIFIER	AGAP013073	c.381+1680C>T		2R	16146	-	protein_coding_gene	AGAP013073	unspecified product	NA	304	0.13327
2R	58374159	58390304	58375809	A	T	0.246575	0.291139	0.0445639	5.83551	downstream_gene_variant	MODIFIER	U2	n.*506A>T		2R	16146	-	protein_coding_gene	AGAP013073	unspecified product	NA	304	0.13327
2R	58374159	58390304	58387917	C	G	0.927273	0.538462	-0.388811	5.82501	upstream_gene_variant	MODIFIER	AGAP004612	c.-4410C>G		2R	16146	-	protein_coding_gene	AGAP013073	unspecified product	NA	304	0.13327
2R	58374159	58390304	58387095	C	T	0.912281	0.538462	-0.373819	5.82572	intron_variant	MODIFIER	AGAP013073	c.381+798G>A		2R	16146	-	protein_coding_gene	AGAP013073	unspecified product	NA	304	0.13327
2R	58374159	58390304	58376681	A	T	0.150943	0.32	0.169057	5.83476	intron_variant	MODIFIER	AGAP013073	c.382-2163T>A		2R	16146	-	protein_coding_gene	AGAP013073	unspecified product	NA	304	0.13327
2R	58374159	58390304	58387258	C	A	0.903846	0.625	-0.278846	5.82558	upstream_gene_variant	MODIFIER	AGAP004612	c.-5069C>A		2R	16146	-	protein_coding_gene	AGAP013073	unspecified product	NA	304	0.13327
2R	58374159	58390304	58387258	C	A	0.903846	0.625	-0.278846	5.82558	intron_variant	MODIFIER	AGAP013073	c.381+635G>T		2R	16146	-	protein_coding_gene	AGAP013073	unspecified product	NA	304	0.13327
2R	58374159	58390304	58374857	C	T	0.909091	0.596491	-0.3126	5.83634	upstream_gene_variant	MODIFIER	U2	n.-253C>T		2R	16146	-	protein_coding_gene	AGAP013073	unspecified product	NA	304	0.13327
2R	58374159	58390304	58387095	C	T	0.912281	0.538462	-0.373819	5.82572	upstream_gene_variant	MODIFIER	AGAP013331	c.-4246C>T		2R	16146	-	protein_coding_gene	AGAP013073	unspecified product	NA	304	0.13327
2R	58374159	58390304	58386747	T	C	0.127273	0.5	0.372727	5.82602	upstream_gene_variant	MODIFIER	AGAP013331	c.-4594T>C		2R	16146	-	protein_coding_gene	AGAP013073	unspecified product	NA	304	0.13327
2R	58374159	58390304	58387917	C	G	0.927273	0.538462	-0.388811	5.82501	synonymous_variant	LOW	AGAP013073	c.357G>C	p.Leu119Leu	2R	16146	-	protein_coding_gene	AGAP013073	unspecified product	NA	304	0.13327
2R	58374159	58390304	58386540	A	T	0.87037	0.568627	-0.301743	5.8262	intron_variant	MODIFIER	AGAP013073	c.381+1353T>A		2R	16146	-	protein_coding_gene	AGAP013073	unspecified product	NA	304	0.13327
2R	58374159	58390304	58387258	C	A	0.903846	0.625	-0.278846	5.82558	intron_variant	MODIFIER	AGAP013073	c.381+635G>T		2R	16146	-	protein_coding_gene	AGAP013073	unspecified product	NA	304	0.13327
2R	58374159	58390304	58376681	A	T	0.150943	0.32	0.169057	5.83476	downstream_gene_variant	MODIFIER	U2	n.*1378A>T		2R	16146	-	protein_coding_gene	AGAP013073	unspecified product	NA	304	0.13327
2R	58374159	58390304	58375920	C	A	0.185185	0.21978	0.034595	5.83542	downstream_gene_variant	MODIFIER	U2	n.*617C>A		2R	16146	-	protein_coding_gene	AGAP013073	unspecified product	NA	304	0.13327
2R	58374159	58390304	58386540	A	T	0.87037	0.568627	-0.301743	5.8262	upstream_gene_variant	MODIFIER	AGAP013331	c.-4801A>T		2R	16146	-	protein_coding_gene	AGAP013073	unspecified product	NA	304	0.13327
2R	58374159	58390304	58375920	C	A	0.185185	0.21978	0.034595	5.83542	intron_variant	MODIFIER	AGAP013073	c.382-1402G>T		2R	16146	-	protein_coding_gene	AGAP013073	unspecified product	NA	304	0.13327
2R	58374159	58390304	58386453	T	G	0.903846	0.55102	-0.352826	5.82628	downstream_gene_variant	MODIFIER	AGAP004611	c.*3679T>G		2R	16146	-	protein_coding_gene	AGAP013073	unspecified product	NA	304	0.13327
2R	58374159	58390304	58376681	A	T	0.150943	0.32	0.169057	5.83476	upstream_gene_variant	MODIFIER	AGAP004611	c.-4403A>T		2R	16146	-	protein_coding_gene	AGAP013073	unspecified product	NA	304	0.13327
2R	58374159	58390304	58386540	A	T	0.87037	0.568627	-0.301743	5.8262	downstream_gene_variant	MODIFIER	AGAP004611	c.*3766A>T		2R	16146	-	protein_coding_gene	AGAP013073	unspecified product	NA	304	0.13327
2R	58374159	58390304	58386213	G	A	0.1	0.392157	0.292157	5.82649	intron_variant	MODIFIER	AGAP013073	c.381+1680C>T		2R	16146	-	protein_coding_gene	AGAP013073	unspecified product	NA	304	0.13327
2R	58374159	58390304	58376681	A	T	0.150943	0.32	0.169057	5.83476	intron_variant	MODIFIER	AGAP013073	c.382-2163T>A		2R	16146	-	protein_coding_gene	AGAP013073	unspecified product	NA	304	0.13327
2R	58374159	58390304	58377548	G	A	0.476923	0.76	0.283077	5.83401	intron_variant	MODIFIER	AGAP013073	c.382-3030C>T		2R	16146	-	protein_coding_gene	AGAP013073	unspecified product	NA	304	0.13327
2R	58374159	58390304	58387917	C	G	0.927273	0.538462	-0.388811	5.82501	upstream_gene_variant	MODIFIER	AGAP013331	c.-3424C>G		2R	16146	-	protein_coding_gene	AGAP013073	unspecified product	NA	304	0.13327
2R	58374159	58390304	58377548	G	A	0.476923	0.76	0.283077	5.83401	upstream_gene_variant	MODIFIER	AGAP004611	c.-3536G>A		2R	16146	-	protein_coding_gene	AGAP013073	unspecified product	NA	304	0.13327
2R	58374159	58390304	58377548	G	A	0.476923	0.76	0.283077	5.83401	intron_variant	MODIFIER	AGAP013073	c.382-3030C>T		2R	16146	-	protein_coding_gene	AGAP013073	unspecified product	NA	304	0.13327
2R	58381084	58382774	58381281	T	C	0.109091	0.428571	0.319481	5.83077	synonymous_variant	LOW	AGAP004611	c.198T>C	p.Arg66Arg	2R	1691	+	protein_coding_gene	AGAP004611	prolyl 4-hydroxylase	NA	16	0.119677
2R	58381084	58382774	58381281	T	C	0.109091	0.428571	0.319481	5.83077	intron_variant	MODIFIER	AGAP013073	c.381+6612A>G		2R	1691	+	protein_coding_gene	AGAP004611	prolyl 4-hydroxylase	NA	16	0.119677
2R	58381084	58382774	58382750	C	T	0.113208	0.520833	0.407626	5.82949	synonymous_variant	LOW	AGAP004611	c.1521C>T	p.Ser507Ser	2R	1691	+	protein_coding_gene	AGAP004611	prolyl 4-hydroxylase	NA	16	0.119677
2R	58381084	58382774	58381281	T	C	0.109091	0.428571	0.319481	5.83077	intron_variant	MODIFIER	AGAP013073	c.381+6612A>G		2R	1691	+	protein_coding_gene	AGAP004611	prolyl 4-hydroxylase	NA	16	0.119677
2R	58381084	58382774	58382750	C	T	0.113208	0.520833	0.407626	5.82949	intron_variant	MODIFIER	AGAP013073	c.381+5143G>A		2R	1691	+	protein_coding_gene	AGAP004611	prolyl 4-hydroxylase	NA	16	0.119677
2R	58381084	58382774	58382750	C	T	0.113208	0.520833	0.407626	5.82949	intron_variant	MODIFIER	AGAP013073	c.381+5143G>A		2R	1691	+	protein_coding_gene	AGAP004611	prolyl 4-hydroxylase	NA	16	0.119677
2R	58391274	58391809	58391695	G	A	0.149254	0.509804	0.36055	5.82172	upstream_gene_variant	MODIFIER	AGAP013073	c.-1777C>T		2R	536	+	protein_coding_gene	AGAP013331	unspecified product	NA	8	0.165072
2R	58391274	58391809	58391598	C	T	0.0769231	0.5	0.423077	5.82181	upstream_gene_variant	MODIFIER	AGAP013073	c.-1680G>A		2R	536	+	protein_coding_gene	AGAP013331	unspecified product	NA	8	0.165072
2R	58391274	58391809	58391695	G	A	0.149254	0.509804	0.36055	5.82172	upstream_gene_variant	MODIFIER	AGAP013073	c.-1522C>T		2R	536	+	protein_coding_gene	AGAP013331	unspecified product	NA	8	0.165072
2R	58391274	58391809	58391695	G	A	0.149254	0.509804	0.36055	5.82172	upstream_gene_variant	MODIFIER	AGAP004612	c.-632G>A		2R	536	+	protein_coding_gene	AGAP013331	unspecified product	NA	8	0.165072
2R	58391274	58391809	58391695	G	A	0.149254	0.509804	0.36055	5.82172	3_prime_UTR_variant	MODIFIER	AGAP013331	c.*19G>A		2R	536	+	protein_coding_gene	AGAP013331	unspecified product	NA	8	0.165072
2R	58391274	58391809	58391598	C	T	0.0769231	0.5	0.423077	5.82181	synonymous_variant	LOW	AGAP013331	c.258C>T	p.Ser86Ser	2R	536	+	protein_coding_gene	AGAP013331	unspecified product	NA	8	0.165072
2R	58391274	58391809	58391598	C	T	0.0769231	0.5	0.423077	5.82181	upstream_gene_variant	MODIFIER	AGAP004612	c.-729C>T		2R	536	+	protein_coding_gene	AGAP013331	unspecified product	NA	8	0.165072
2R	58391274	58391809	58391598	C	T	0.0769231	0.5	0.423077	5.82181	upstream_gene_variant	MODIFIER	AGAP013073	c.-1425G>A		2R	536	+	protein_coding_gene	AGAP013331	unspecified product	NA	8	0.165072
2R	58392105	58394400	58393338	C	T	0.119048	0.439394	0.320346	5.8203	downstream_gene_variant	MODIFIER	AGAP013331	c.*1662C>T		2R	2296	+	protein_coding_gene	AGAP004612	phosphotransferase LOC123688	NA	18	0.147831
2R	58392105	58394400	58393338	C	T	0.119048	0.439394	0.320346	5.8203	upstream_gene_variant	MODIFIER	AGAP013073	c.-3420G>A		2R	2296	+	protein_coding_gene	AGAP004612	phosphotransferase LOC123688	NA	18	0.147831
2R	58392105	58394400	58392634	T	C	0.160714	0.52	0.359286	5.82091	upstream_gene_variant	MODIFIER	AGAP013073	c.-2716A>G		2R	2296	+	protein_coding_gene	AGAP004612	phosphotransferase LOC123688	NA	18	0.147831
2R	58392105	58394400	58392655	T	A	0.824561	0.5	-0.324561	5.82089	intron_variant	MODIFIER	AGAP004612	c.287+42T>A		2R	2296	+	protein_coding_gene	AGAP004612	phosphotransferase LOC123688	NA	18	0.147831
2R	58392105	58394400	58392655	T	A	0.824561	0.5	-0.324561	5.82089	upstream_gene_variant	MODIFIER	AGAP013073	c.-2737A>T		2R	2296	+	protein_coding_gene	AGAP004612	phosphotransferase LOC123688	NA	18	0.147831
2R	58392105	58394400	58393338	C	T	0.119048	0.439394	0.320346	5.8203	upstream_gene_variant	MODIFIER	AGAP013073	c.-3165G>A		2R	2296	+	protein_coding_gene	AGAP004612	phosphotransferase LOC123688	NA	18	0.147831
2R	58392105	58394400	58392634	T	C	0.160714	0.52	0.359286	5.82091	downstream_gene_variant	MODIFIER	AGAP013331	c.*958T>C		2R	2296	+	protein_coding_gene	AGAP004612	phosphotransferase LOC123688	NA	18	0.147831
2R	58392105	58394400	58392655	T	A	0.824561	0.5	-0.324561	5.82089	downstream_gene_variant	MODIFIER	AGAP013331	c.*979T>A		2R	2296	+	protein_coding_gene	AGAP004612	phosphotransferase LOC123688	NA	18	0.147831
2R	58392105	58394400	58393411	A	C	0.111111	0.5625	0.451389	5.82023	upstream_gene_variant	MODIFIER	AGAP013073	c.-3493T>G		2R	2296	+	protein_coding_gene	AGAP004612	phosphotransferase LOC123688	NA	18	0.147831
2R	58392105	58394400	58394189	G	A	0.914894	0.509091	-0.405803	5.81956	upstream_gene_variant	MODIFIER	AGAP013073	c.-4016C>T		2R	2296	+	protein_coding_gene	AGAP004612	phosphotransferase LOC123688	NA	18	0.147831
2R	58392105	58394400	58392634	T	C	0.160714	0.52	0.359286	5.82091	intron_variant	MODIFIER	AGAP004612	c.287+21T>C		2R	2296	+	protein_coding_gene	AGAP004612	phosphotransferase LOC123688	NA	18	0.147831
2R	58392105	58394400	58393338	C	T	0.119048	0.439394	0.320346	5.8203	intron_variant	MODIFIER	AGAP004612	c.612+69C>T		2R	2296	+	protein_coding_gene	AGAP004612	phosphotransferase LOC123688	NA	18	0.147831
2R	58392105	58394400	58394189	G	A	0.914894	0.509091	-0.405803	5.81956	downstream_gene_variant	MODIFIER	AGAP013331	c.*2513G>A		2R	2296	+	protein_coding_gene	AGAP004612	phosphotransferase LOC123688	NA	18	0.147831
2R	58392105	58394400	58394189	G	A	0.914894	0.509091	-0.405803	5.81956	upstream_gene_variant	MODIFIER	AGAP013073	c.-4271C>T		2R	2296	+	protein_coding_gene	AGAP004612	phosphotransferase LOC123688	NA	18	0.147831
2R	58392105	58394400	58393411	A	C	0.111111	0.5625	0.451389	5.82023	intron_variant	MODIFIER	AGAP004612	c.613-62A>C		2R	2296	+	protein_coding_gene	AGAP004612	phosphotransferase LOC123688	NA	18	0.147831
2R	58392105	58394400	58392655	T	A	0.824561	0.5	-0.324561	5.82089	upstream_gene_variant	MODIFIER	AGAP013073	c.-2482A>T		2R	2296	+	protein_coding_gene	AGAP004612	phosphotransferase LOC123688	NA	18	0.147831
2R	58392105	58394400	58394189	G	A	0.914894	0.509091	-0.405803	5.81956	3_prime_UTR_variant	MODIFIER	AGAP004612	c.*25G>A		2R	2296	+	protein_coding_gene	AGAP004612	phosphotransferase LOC123688	NA	18	0.147831
2R	58392105	58394400	58393411	A	C	0.111111	0.5625	0.451389	5.82023	downstream_gene_variant	MODIFIER	AGAP013331	c.*1735A>C		2R	2296	+	protein_coding_gene	AGAP004612	phosphotransferase LOC123688	NA	18	0.147831
2R	58392105	58394400	58393411	A	C	0.111111	0.5625	0.451389	5.82023	upstream_gene_variant	MODIFIER	AGAP013073	c.-3238T>G		2R	2296	+	protein_coding_gene	AGAP004612	phosphotransferase LOC123688	NA	18	0.147831
2R	58392105	58394400	58392634	T	C	0.160714	0.52	0.359286	5.82091	upstream_gene_variant	MODIFIER	AGAP013073	c.-2461A>G		2R	2296	+	protein_coding_gene	AGAP004612	phosphotransferase LOC123688	NA	18	0.147831
2R	58407840	58438468	58416027	T	C	0.130435	0.522388	0.391953	5.80055	intron_variant	MODIFIER	GPRDOP1	c.324-3070A>G		2R	30629	-	protein_coding_gene	AGAP004613	GPCR Dopamine Family 1	GPRDOP1	439	0.135563
2R	58407840	58438468	58415953	A	G	0.0888889	0.507937	0.419048	5.80062	intron_variant	MODIFIER	GPRDOP1	c.324-2996T>C		2R	30629	-	protein_coding_gene	AGAP004613	GPCR Dopamine Family 1	GPRDOP1	439	0.135563
2R	58407840	58438468	58412612	G	T	0.918367	0.54717	-0.371198	5.80353	intron_variant	MODIFIER	GPRDOP1	c.578+91C>A		2R	30629	-	protein_coding_gene	AGAP004613	GPCR Dopamine Family 1	GPRDOP1	439	0.135563
2R	58407840	58438468	58412973	A	G	0.0892857	0.363636	0.274351	5.80321	intron_variant	MODIFIER	GPRDOP1	c.324-16T>C		2R	30629	-	protein_coding_gene	AGAP004613	GPCR Dopamine Family 1	GPRDOP1	439	0.135563
2R	58407840	58438468	58415953	A	G	0.0888889	0.507937	0.419048	5.80062	intron_variant	MODIFIER	GPRDOP1	c.324-2996T>C		2R	30629	-	protein_coding_gene	AGAP004613	GPCR Dopamine Family 1	GPRDOP1	439	0.135563
2R	58407840	58438468	58412612	G	T	0.918367	0.54717	-0.371198	5.80353	intron_variant	MODIFIER	GPRDOP1	c.578+91C>A		2R	30629	-	protein_coding_gene	AGAP004613	GPCR Dopamine Family 1	GPRDOP1	439	0.135563
2R	58407840	58438468	58410824	G	T	0.955556	0.568966	-0.38659	5.80509	3_prime_UTR_variant	MODIFIER	GPRDOP1	c.*96C>A		2R	30629	-	protein_coding_gene	AGAP004613	GPCR Dopamine Family 1	GPRDOP1	439	0.135563
2R	58407840	58438468	58411169	G	A	0.244898	0.537037	0.292139	5.80479	synonymous_variant	LOW	GPRDOP1	c.867C>T	p.Phe289Phe	2R	30629	-	protein_coding_gene	AGAP004613	GPCR Dopamine Family 1	GPRDOP1	439	0.135563
2R	58407840	58438468	58410824	G	T	0.955556	0.568966	-0.38659	5.80509	3_prime_UTR_variant	MODIFIER	GPRDOP1	c.*96C>A		2R	30629	-	protein_coding_gene	AGAP004613	GPCR Dopamine Family 1	GPRDOP1	439	0.135563
2R	58407840	58438468	58415824	G	A	0.131148	0.410714	0.279567	5.80073	intron_variant	MODIFIER	GPRDOP1	c.324-2867C>T		2R	30629	-	protein_coding_gene	AGAP004613	GPCR Dopamine Family 1	GPRDOP1	439	0.135563
2R	58407840	58438468	58412141	T	G	0.77193	0.473684	-0.298246	5.80394	intron_variant	MODIFIER	GPRDOP1	c.578+562A>C		2R	30629	-	protein_coding_gene	AGAP004613	GPCR Dopamine Family 1	GPRDOP1	439	0.135563
2R	58407840	58438468	58416055	T	G	0.125	0.606061	0.481061	5.80053	intron_variant	MODIFIER	GPRDOP1	c.324-3098A>C		2R	30629	-	protein_coding_gene	AGAP004613	GPCR Dopamine Family 1	GPRDOP1	439	0.135563
2R	58407840	58438468	58411169	G	A	0.244898	0.537037	0.292139	5.80479	synonymous_variant	LOW	GPRDOP1	c.867C>T	p.Phe289Phe	2R	30629	-	protein_coding_gene	AGAP004613	GPCR Dopamine Family 1	GPRDOP1	439	0.135563
2R	58407840	58438468	58416027	T	C	0.130435	0.522388	0.391953	5.80055	intron_variant	MODIFIER	GPRDOP1	c.324-3070A>G		2R	30629	-	protein_coding_gene	AGAP004613	GPCR Dopamine Family 1	GPRDOP1	439	0.135563
2R	58407840	58438468	58412226	C	A	0.9	0.58	-0.32	5.80386	intron_variant	MODIFIER	GPRDOP1	c.578+477G>T		2R	30629	-	protein_coding_gene	AGAP004613	GPCR Dopamine Family 1	GPRDOP1	439	0.135563
2R	58407840	58438468	58412226	C	A	0.9	0.58	-0.32	5.80386	intron_variant	MODIFIER	GPRDOP1	c.578+477G>T		2R	30629	-	protein_coding_gene	AGAP004613	GPCR Dopamine Family 1	GPRDOP1	439	0.135563
2R	58407840	58438468	58417335	C	G	0.125	0.555556	0.430556	5.79941	intron_variant	MODIFIER	GPRDOP1	c.324-4378G>C		2R	30629	-	protein_coding_gene	AGAP004613	GPCR Dopamine Family 1	GPRDOP1	439	0.135563
2R	58407840	58438468	58417335	C	G	0.125	0.555556	0.430556	5.79941	intron_variant	MODIFIER	GPRDOP1	c.324-4378G>C		2R	30629	-	protein_coding_gene	AGAP004613	GPCR Dopamine Family 1	GPRDOP1	439	0.135563
2R	58407840	58438468	58412141	T	G	0.77193	0.473684	-0.298246	5.80394	intron_variant	MODIFIER	GPRDOP1	c.578+562A>C		2R	30629	-	protein_coding_gene	AGAP004613	GPCR Dopamine Family 1	GPRDOP1	439	0.135563
2R	58407840	58438468	58412973	A	G	0.0892857	0.363636	0.274351	5.80321	intron_variant	MODIFIER	GPRDOP1	c.324-16T>C		2R	30629	-	protein_coding_gene	AGAP004613	GPCR Dopamine Family 1	GPRDOP1	439	0.135563
2R	58407840	58438468	58413700	C	T	0.96	0.596154	-0.363846	5.80258	intron_variant	MODIFIER	GPRDOP1	c.324-743G>A		2R	30629	-	protein_coding_gene	AGAP004613	GPCR Dopamine Family 1	GPRDOP1	439	0.135563
2R	58407840	58438468	58416055	T	G	0.125	0.606061	0.481061	5.80053	intron_variant	MODIFIER	GPRDOP1	c.324-3098A>C		2R	30629	-	protein_coding_gene	AGAP004613	GPCR Dopamine Family 1	GPRDOP1	439	0.135563
2R	58407840	58438468	58415824	G	A	0.131148	0.410714	0.279567	5.80073	intron_variant	MODIFIER	GPRDOP1	c.324-2867C>T		2R	30629	-	protein_coding_gene	AGAP004613	GPCR Dopamine Family 1	GPRDOP1	439	0.135563
2R	58407840	58438468	58415797	G	A	0.12069	0.395833	0.275144	5.80075	intron_variant	MODIFIER	GPRDOP1	c.324-2840C>T		2R	30629	-	protein_coding_gene	AGAP004613	GPCR Dopamine Family 1	GPRDOP1	439	0.135563
2R	58407840	58438468	58410402	T	A	0.866667	0.4	-0.466667	5.80545	3_prime_UTR_variant	MODIFIER	GPRDOP1	c.*518A>T		2R	30629	-	protein_coding_gene	AGAP004613	GPCR Dopamine Family 1	GPRDOP1	439	0.135563
2R	58407840	58438468	58408257	T	G	0.420168	0.241071	-0.179097	5.80732	3_prime_UTR_variant	MODIFIER	GPRDOP1	c.*2663A>C		2R	30629	-	protein_coding_gene	AGAP004613	GPCR Dopamine Family 1	GPRDOP1	439	0.135563
2R	58407840	58438468	58421141	G	A	0.913793	0.530612	-0.383181	5.7961	intron_variant	MODIFIER	GPRDOP1	c.323+5732C>T		2R	30629	-	protein_coding_gene	AGAP004613	GPCR Dopamine Family 1	GPRDOP1	439	0.135563
2R	58407840	58438468	58417352	C	T	0.152542	0.530612	0.37807	5.7994	intron_variant	MODIFIER	GPRDOP1	c.324-4395G>A		2R	30629	-	protein_coding_gene	AGAP004613	GPCR Dopamine Family 1	GPRDOP1	439	0.135563
2R	58407840	58438468	58408271	A	T	0.509804	0.252525	-0.257279	5.80731	3_prime_UTR_variant	MODIFIER	GPRDOP1	c.*2649T>A		2R	30629	-	protein_coding_gene	AGAP004613	GPCR Dopamine Family 1	GPRDOP1	439	0.135563
2R	58407840	58438468	58408295	A	G	0.695652	0.5625	-0.133152	5.80729	3_prime_UTR_variant	MODIFIER	GPRDOP1	c.*2625T>C		2R	30629	-	protein_coding_gene	AGAP004613	GPCR Dopamine Family 1	GPRDOP1	439	0.135563
2R	58407840	58438468	58413700	C	T	0.96	0.596154	-0.363846	5.80258	intron_variant	MODIFIER	GPRDOP1	c.324-743G>A		2R	30629	-	protein_coding_gene	AGAP004613	GPCR Dopamine Family 1	GPRDOP1	439	0.135563
2R	58407840	58438468	58416606	T	A	0.183673	0.446429	0.262755	5.80005	intron_variant	MODIFIER	GPRDOP1	c.324-3649A>T		2R	30629	-	protein_coding_gene	AGAP004613	GPCR Dopamine Family 1	GPRDOP1	439	0.135563
2R	58407840	58438468	58412196	T	A	0.2	0.464286	0.264286	5.80389	intron_variant	MODIFIER	GPRDOP1	c.578+507A>T		2R	30629	-	protein_coding_gene	AGAP004613	GPCR Dopamine Family 1	GPRDOP1	439	0.135563
2R	58407840	58438468	58416887	A	G	0.846154	0.550725	-0.295429	5.7998	intron_variant	MODIFIER	GPRDOP1	c.324-3930T>C		2R	30629	-	protein_coding_gene	AGAP004613	GPCR Dopamine Family 1	GPRDOP1	439	0.135563
2R	58407840	58438468	58416294	A	G	0.245902	0.540984	0.295082	5.80032	intron_variant	MODIFIER	GPRDOP1	c.324-3337T>C		2R	30629	-	protein_coding_gene	AGAP004613	GPCR Dopamine Family 1	GPRDOP1	439	0.135563
2R	58407840	58438468	58408713	G	T	0.875	0.444444	-0.430556	5.80692	3_prime_UTR_variant	MODIFIER	GPRDOP1	c.*2207C>A		2R	30629	-	protein_coding_gene	AGAP004613	GPCR Dopamine Family 1	GPRDOP1	439	0.135563
2R	58407840	58438468	58408271	A	T	0.509804	0.252525	-0.257279	5.80731	3_prime_UTR_variant	MODIFIER	GPRDOP1	c.*2649T>A		2R	30629	-	protein_coding_gene	AGAP004613	GPCR Dopamine Family 1	GPRDOP1	439	0.135563
2R	58407840	58438468	58409016	G	T	0.868852	0.555556	-0.313297	5.80666	3_prime_UTR_variant	MODIFIER	GPRDOP1	c.*1904C>A		2R	30629	-	protein_coding_gene	AGAP004613	GPCR Dopamine Family 1	GPRDOP1	439	0.135563
2R	58407840	58438468	58416887	A	G	0.846154	0.550725	-0.295429	5.7998	intron_variant	MODIFIER	GPRDOP1	c.324-3930T>C		2R	30629	-	protein_coding_gene	AGAP004613	GPCR Dopamine Family 1	GPRDOP1	439	0.135563
2R	58407840	58438468	58408295	A	G	0.695652	0.5625	-0.133152	5.80729	3_prime_UTR_variant	MODIFIER	GPRDOP1	c.*2625T>C		2R	30629	-	protein_coding_gene	AGAP004613	GPCR Dopamine Family 1	GPRDOP1	439	0.135563
2R	58407840	58438468	58412146	T	A	0.203704	0.509091	0.305387	5.80393	intron_variant	MODIFIER	GPRDOP1	c.578+557A>T		2R	30629	-	protein_coding_gene	AGAP004613	GPCR Dopamine Family 1	GPRDOP1	439	0.135563
2R	58407840	58438468	58412146	T	A	0.203704	0.509091	0.305387	5.80393	intron_variant	MODIFIER	GPRDOP1	c.578+557A>T		2R	30629	-	protein_coding_gene	AGAP004613	GPCR Dopamine Family 1	GPRDOP1	439	0.135563
2R	58407840	58438468	58409377	C	T	0.928571	0.548387	-0.380184	5.80635	3_prime_UTR_variant	MODIFIER	GPRDOP1	c.*1543G>A		2R	30629	-	protein_coding_gene	AGAP004613	GPCR Dopamine Family 1	GPRDOP1	439	0.135563
2R	58407840	58438468	58414493	A	G	0.0555556	0.517857	0.462302	5.80189	intron_variant	MODIFIER	GPRDOP1	c.324-1536T>C		2R	30629	-	protein_coding_gene	AGAP004613	GPCR Dopamine Family 1	GPRDOP1	439	0.135563
2R	58407840	58438468	58414493	A	G	0.0555556	0.517857	0.462302	5.80189	intron_variant	MODIFIER	GPRDOP1	c.324-1536T>C		2R	30629	-	protein_coding_gene	AGAP004613	GPCR Dopamine Family 1	GPRDOP1	439	0.135563
2R	58407840	58438468	58414545	G	A	0.921875	0.456522	-0.465353	5.80185	intron_variant	MODIFIER	GPRDOP1	c.324-1588C>T		2R	30629	-	protein_coding_gene	AGAP004613	GPCR Dopamine Family 1	GPRDOP1	439	0.135563
2R	58407840	58438468	58414629	T	A	0.932432	0.458333	-0.474099	5.80177	intron_variant	MODIFIER	GPRDOP1	c.324-1672A>T		2R	30629	-	protein_coding_gene	AGAP004613	GPCR Dopamine Family 1	GPRDOP1	439	0.135563
2R	58407840	58438468	58414629	T	A	0.932432	0.458333	-0.474099	5.80177	intron_variant	MODIFIER	GPRDOP1	c.324-1672A>T		2R	30629	-	protein_coding_gene	AGAP004613	GPCR Dopamine Family 1	GPRDOP1	439	0.135563
2R	58407840	58438468	58414696	C	A	0.111111	0.603774	0.492662	5.80171	intron_variant	MODIFIER	GPRDOP1	c.324-1739G>T		2R	30629	-	protein_coding_gene	AGAP004613	GPCR Dopamine Family 1	GPRDOP1	439	0.135563
2R	58407840	58438468	58409016	G	T	0.868852	0.555556	-0.313297	5.80666	3_prime_UTR_variant	MODIFIER	GPRDOP1	c.*1904C>A		2R	30629	-	protein_coding_gene	AGAP004613	GPCR Dopamine Family 1	GPRDOP1	439	0.135563
2R	58407840	58438468	58414871	A	T	0.9	0.45	-0.45	5.80156	intron_variant	MODIFIER	GPRDOP1	c.324-1914T>A		2R	30629	-	protein_coding_gene	AGAP004613	GPCR Dopamine Family 1	GPRDOP1	439	0.135563
2R	58407840	58438468	58415049	C	T	0.890909	0.5	-0.390909	5.80141	intron_variant	MODIFIER	GPRDOP1	c.324-2092G>A		2R	30629	-	protein_coding_gene	AGAP004613	GPCR Dopamine Family 1	GPRDOP1	439	0.135563
2R	58407840	58438468	58417352	C	T	0.152542	0.530612	0.37807	5.7994	intron_variant	MODIFIER	GPRDOP1	c.324-4395G>A		2R	30629	-	protein_coding_gene	AGAP004613	GPCR Dopamine Family 1	GPRDOP1	439	0.135563
2R	58407840	58438468	58418636	T	A	0.842105	0.481481	-0.360624	5.79828	intron_variant	MODIFIER	GPRDOP1	c.324-5679A>T		2R	30629	-	protein_coding_gene	AGAP004613	GPCR Dopamine Family 1	GPRDOP1	439	0.135563
2R	58407840	58438468	58413896	G	A	0.869565	0.62069	-0.248876	5.80241	intron_variant	MODIFIER	GPRDOP1	c.324-939C>T		2R	30629	-	protein_coding_gene	AGAP004613	GPCR Dopamine Family 1	GPRDOP1	439	0.135563
2R	58407840	58438468	58416294	A	G	0.245902	0.540984	0.295082	5.80032	intron_variant	MODIFIER	GPRDOP1	c.324-3337T>C		2R	30629	-	protein_coding_gene	AGAP004613	GPCR Dopamine Family 1	GPRDOP1	439	0.135563
2R	58407840	58438468	58415745	T	C	0.155172	0.387755	0.232583	5.8008	intron_variant	MODIFIER	GPRDOP1	c.324-2788A>G		2R	30629	-	protein_coding_gene	AGAP004613	GPCR Dopamine Family 1	GPRDOP1	439	0.135563
2R	58407840	58438468	58415745	T	C	0.155172	0.387755	0.232583	5.8008	intron_variant	MODIFIER	GPRDOP1	c.324-2788A>G		2R	30629	-	protein_coding_gene	AGAP004613	GPCR Dopamine Family 1	GPRDOP1	439	0.135563
2R	58407840	58438468	58415797	G	A	0.12069	0.395833	0.275144	5.80075	intron_variant	MODIFIER	GPRDOP1	c.324-2840C>T		2R	30629	-	protein_coding_gene	AGAP004613	GPCR Dopamine Family 1	GPRDOP1	439	0.135563
2R	58407840	58438468	58410254	G	T	0.890909	0.460317	-0.430592	5.80558	3_prime_UTR_variant	MODIFIER	GPRDOP1	c.*666C>A		2R	30629	-	protein_coding_gene	AGAP004613	GPCR Dopamine Family 1	GPRDOP1	439	0.135563
2R	58407840	58438468	58410402	T	A	0.866667	0.4	-0.466667	5.80545	3_prime_UTR_variant	MODIFIER	GPRDOP1	c.*518A>T		2R	30629	-	protein_coding_gene	AGAP004613	GPCR Dopamine Family 1	GPRDOP1	439	0.135563
2R	58407840	58438468	58421072	A	T	0.869565	0.490909	-0.378656	5.79616	intron_variant	MODIFIER	GPRDOP1	c.324-8115T>A		2R	30629	-	protein_coding_gene	AGAP004613	GPCR Dopamine Family 1	GPRDOP1	439	0.135563
2R	58407840	58438468	58408713	G	T	0.875	0.444444	-0.430556	5.80692	3_prime_UTR_variant	MODIFIER	GPRDOP1	c.*2207C>A		2R	30629	-	protein_coding_gene	AGAP004613	GPCR Dopamine Family 1	GPRDOP1	439	0.135563
2R	58407840	58438468	58431376	A	T	0.125	0.480769	0.355769	5.78717	intron_variant	MODIFIER	GPRDOP1	c.323+2276T>A		2R	30629	-	protein_coding_gene	AGAP004613	GPCR Dopamine Family 1	GPRDOP1	439	0.135563
2R	58407840	58438468	58408257	T	G	0.420168	0.241071	-0.179097	5.80732	3_prime_UTR_variant	MODIFIER	GPRDOP1	c.*2663A>C		2R	30629	-	protein_coding_gene	AGAP004613	GPCR Dopamine Family 1	GPRDOP1	439	0.135563
2R	58407840	58438468	58429523	C	A	0.14	0.509434	0.369434	5.78879	intron_variant	MODIFIER	GPRDOP1	c.323+4129G>T		2R	30629	-	protein_coding_gene	AGAP004613	GPCR Dopamine Family 1	GPRDOP1	439	0.135563
2R	58407840	58438468	58429523	C	A	0.14	0.509434	0.369434	5.78879	upstream_gene_variant	MODIFIER	GPRDOP1	c.-2100G>T		2R	30629	-	protein_coding_gene	AGAP004613	GPCR Dopamine Family 1	GPRDOP1	439	0.135563
2R	58407840	58438468	58408474	G	A	0.982456	0.479167	-0.503289	5.80713	3_prime_UTR_variant	MODIFIER	GPRDOP1	c.*2446C>T		2R	30629	-	protein_coding_gene	AGAP004613	GPCR Dopamine Family 1	GPRDOP1	439	0.135563
2R	58407840	58438468	58413896	G	A	0.869565	0.62069	-0.248876	5.80241	intron_variant	MODIFIER	GPRDOP1	c.324-939C>T		2R	30629	-	protein_coding_gene	AGAP004613	GPCR Dopamine Family 1	GPRDOP1	439	0.135563
2R	58407840	58438468	58412168	A	T	0.224138	0.444444	0.220307	5.80392	intron_variant	MODIFIER	GPRDOP1	c.578+535T>A		2R	30629	-	protein_coding_gene	AGAP004613	GPCR Dopamine Family 1	GPRDOP1	439	0.135563
2R	58407840	58438468	58412168	A	T	0.224138	0.444444	0.220307	5.80392	intron_variant	MODIFIER	GPRDOP1	c.578+535T>A		2R	30629	-	protein_coding_gene	AGAP004613	GPCR Dopamine Family 1	GPRDOP1	439	0.135563
2R	58407840	58438468	58412182	T	C	0.220339	0.444444	0.224105	5.8039	intron_variant	MODIFIER	GPRDOP1	c.578+521A>G		2R	30629	-	protein_coding_gene	AGAP004613	GPCR Dopamine Family 1	GPRDOP1	439	0.135563
2R	58407840	58438468	58416606	T	A	0.183673	0.446429	0.262755	5.80005	intron_variant	MODIFIER	GPRDOP1	c.324-3649A>T		2R	30629	-	protein_coding_gene	AGAP004613	GPCR Dopamine Family 1	GPRDOP1	439	0.135563
2R	58407840	58438468	58412196	T	A	0.2	0.464286	0.264286	5.80389	intron_variant	MODIFIER	GPRDOP1	c.578+507A>T		2R	30629	-	protein_coding_gene	AGAP004613	GPCR Dopamine Family 1	GPRDOP1	439	0.135563
2R	58407840	58438468	58408696	A	T	0.859649	0.510204	-0.349445	5.80694	3_prime_UTR_variant	MODIFIER	GPRDOP1	c.*2224T>A		2R	30629	-	protein_coding_gene	AGAP004613	GPCR Dopamine Family 1	GPRDOP1	439	0.135563
2R	58407840	58438468	58410054	G	C	0.93617	0.52459	-0.41158	5.80576	3_prime_UTR_variant	MODIFIER	GPRDOP1	c.*866C>G		2R	30629	-	protein_coding_gene	AGAP004613	GPCR Dopamine Family 1	GPRDOP1	439	0.135563
2R	58407840	58438468	58414696	C	A	0.111111	0.603774	0.492662	5.80171	intron_variant	MODIFIER	GPRDOP1	c.324-1739G>T		2R	30629	-	protein_coding_gene	AGAP004613	GPCR Dopamine Family 1	GPRDOP1	439	0.135563
2R	58407840	58438468	58431592	T	A	0.87234	0.666667	-0.205674	5.78698	intron_variant	MODIFIER	GPRDOP1	c.323+2060A>T		2R	30629	-	protein_coding_gene	AGAP004613	GPCR Dopamine Family 1	GPRDOP1	439	0.135563
2R	58407840	58438468	58431592	T	A	0.87234	0.666667	-0.205674	5.78698	upstream_gene_variant	MODIFIER	GPRDOP1	c.-4169A>T		2R	30629	-	protein_coding_gene	AGAP004613	GPCR Dopamine Family 1	GPRDOP1	439	0.135563
2R	58407840	58438468	58409377	C	T	0.928571	0.548387	-0.380184	5.80635	3_prime_UTR_variant	MODIFIER	GPRDOP1	c.*1543G>A		2R	30629	-	protein_coding_gene	AGAP004613	GPCR Dopamine Family 1	GPRDOP1	439	0.135563
2R	58407840	58438468	58409578	C	T	0.236364	0.403509	0.167145	5.80617	3_prime_UTR_variant	MODIFIER	GPRDOP1	c.*1342G>A		2R	30629	-	protein_coding_gene	AGAP004613	GPCR Dopamine Family 1	GPRDOP1	439	0.135563
2R	58407840	58438468	58408474	G	A	0.982456	0.479167	-0.503289	5.80713	3_prime_UTR_variant	MODIFIER	GPRDOP1	c.*2446C>T		2R	30629	-	protein_coding_gene	AGAP004613	GPCR Dopamine Family 1	GPRDOP1	439	0.135563
2R	58407840	58438468	58409925	C	G	0.111111	0.396226	0.285115	5.80587	3_prime_UTR_variant	MODIFIER	GPRDOP1	c.*995G>C		2R	30629	-	protein_coding_gene	AGAP004613	GPCR Dopamine Family 1	GPRDOP1	439	0.135563
2R	58407840	58438468	58409925	C	G	0.111111	0.396226	0.285115	5.80587	3_prime_UTR_variant	MODIFIER	GPRDOP1	c.*995G>C		2R	30629	-	protein_coding_gene	AGAP004613	GPCR Dopamine Family 1	GPRDOP1	439	0.135563
2R	58407840	58438468	58409945	T	A	0.14	0.38	0.24	5.80585	3_prime_UTR_variant	MODIFIER	GPRDOP1	c.*975A>T		2R	30629	-	protein_coding_gene	AGAP004613	GPCR Dopamine Family 1	GPRDOP1	439	0.135563
2R	58407840	58438468	58414545	G	A	0.921875	0.456522	-0.465353	5.80185	intron_variant	MODIFIER	GPRDOP1	c.324-1588C>T		2R	30629	-	protein_coding_gene	AGAP004613	GPCR Dopamine Family 1	GPRDOP1	439	0.135563
2R	58407840	58438468	58410028	A	G	0.0612245	0.482759	0.421534	5.80578	3_prime_UTR_variant	MODIFIER	GPRDOP1	c.*892T>C		2R	30629	-	protein_coding_gene	AGAP004613	GPCR Dopamine Family 1	GPRDOP1	439	0.135563
2R	58407840	58438468	58410028	A	G	0.0612245	0.482759	0.421534	5.80578	3_prime_UTR_variant	MODIFIER	GPRDOP1	c.*892T>C		2R	30629	-	protein_coding_gene	AGAP004613	GPCR Dopamine Family 1	GPRDOP1	439	0.135563
2R	58407840	58438468	58421072	A	T	0.869565	0.490909	-0.378656	5.79616	intron_variant	MODIFIER	GPRDOP1	c.323+5801T>A		2R	30629	-	protein_coding_gene	AGAP004613	GPCR Dopamine Family 1	GPRDOP1	439	0.135563
2R	58407840	58438468	58431092	C	T	0.942308	0.537037	-0.405271	5.78742	upstream_gene_variant	MODIFIER	GPRDOP1	c.-3669G>A		2R	30629	-	protein_coding_gene	AGAP004613	GPCR Dopamine Family 1	GPRDOP1	439	0.135563
2R	58407840	58438468	58414871	A	T	0.9	0.45	-0.45	5.80156	intron_variant	MODIFIER	GPRDOP1	c.324-1914T>A		2R	30629	-	protein_coding_gene	AGAP004613	GPCR Dopamine Family 1	GPRDOP1	439	0.135563
2R	58407840	58438468	58410192	A	T	0.857143	0.485294	-0.371849	5.80564	3_prime_UTR_variant	MODIFIER	GPRDOP1	c.*728T>A		2R	30629	-	protein_coding_gene	AGAP004613	GPCR Dopamine Family 1	GPRDOP1	439	0.135563
2R	58407840	58438468	58415049	C	T	0.890909	0.5	-0.390909	5.80141	intron_variant	MODIFIER	GPRDOP1	c.324-2092G>A		2R	30629	-	protein_coding_gene	AGAP004613	GPCR Dopamine Family 1	GPRDOP1	439	0.135563
2R	58407840	58438468	58415194	G	A	0.891304	0.576271	-0.315033	5.80128	intron_variant	MODIFIER	GPRDOP1	c.324-2237C>T		2R	30629	-	protein_coding_gene	AGAP004613	GPCR Dopamine Family 1	GPRDOP1	439	0.135563
2R	58407840	58438468	58409578	C	T	0.236364	0.403509	0.167145	5.80617	3_prime_UTR_variant	MODIFIER	GPRDOP1	c.*1342G>A		2R	30629	-	protein_coding_gene	AGAP004613	GPCR Dopamine Family 1	GPRDOP1	439	0.135563
2R	58407840	58438468	58415194	G	A	0.891304	0.576271	-0.315033	5.80128	intron_variant	MODIFIER	GPRDOP1	c.324-2237C>T		2R	30629	-	protein_coding_gene	AGAP004613	GPCR Dopamine Family 1	GPRDOP1	439	0.135563
2R	58407840	58438468	58410242	T	C	0.892857	0.469697	-0.42316	5.80559	3_prime_UTR_variant	MODIFIER	GPRDOP1	c.*678A>G		2R	30629	-	protein_coding_gene	AGAP004613	GPCR Dopamine Family 1	GPRDOP1	439	0.135563
2R	58407840	58438468	58410242	T	C	0.892857	0.469697	-0.42316	5.80559	3_prime_UTR_variant	MODIFIER	GPRDOP1	c.*678A>G		2R	30629	-	protein_coding_gene	AGAP004613	GPCR Dopamine Family 1	GPRDOP1	439	0.135563
2R	58407840	58438468	58410254	G	T	0.890909	0.460317	-0.430592	5.80558	3_prime_UTR_variant	MODIFIER	GPRDOP1	c.*666C>A		2R	30629	-	protein_coding_gene	AGAP004613	GPCR Dopamine Family 1	GPRDOP1	439	0.135563
2R	58407840	58438468	58408184	G	A	0.566667	0.536842	-0.0298246	5.80738	3_prime_UTR_variant	MODIFIER	GPRDOP1	c.*2736C>T		2R	30629	-	protein_coding_gene	AGAP004613	GPCR Dopamine Family 1	GPRDOP1	439	0.135563
2R	58407840	58438468	58408184	G	A	0.566667	0.536842	-0.0298246	5.80738	3_prime_UTR_variant	MODIFIER	GPRDOP1	c.*2736C>T		2R	30629	-	protein_coding_gene	AGAP004613	GPCR Dopamine Family 1	GPRDOP1	439	0.135563
2R	58407840	58438468	58431092	C	T	0.942308	0.537037	-0.405271	5.78742	intron_variant	MODIFIER	GPRDOP1	c.323+2560G>A		2R	30629	-	protein_coding_gene	AGAP004613	GPCR Dopamine Family 1	GPRDOP1	439	0.135563
2R	58407840	58438468	58437869	G	A	0.145161	0.375	0.229839	5.7815	intron_variant	MODIFIER	GPRDOP1	c.-166+559C>T		2R	30629	-	protein_coding_gene	AGAP004613	GPCR Dopamine Family 1	GPRDOP1	439	0.135563
2R	58407840	58438468	58431376	A	T	0.125	0.480769	0.355769	5.78717	upstream_gene_variant	MODIFIER	GPRDOP1	c.-3953T>A		2R	30629	-	protein_coding_gene	AGAP004613	GPCR Dopamine Family 1	GPRDOP1	439	0.135563
2R	58407840	58438468	58410054	G	C	0.93617	0.52459	-0.41158	5.80576	3_prime_UTR_variant	MODIFIER	GPRDOP1	c.*866C>G		2R	30629	-	protein_coding_gene	AGAP004613	GPCR Dopamine Family 1	GPRDOP1	439	0.135563
2R	58407840	58438468	58421141	G	A	0.913793	0.530612	-0.383181	5.7961	intron_variant	MODIFIER	GPRDOP1	c.324-8184C>T		2R	30629	-	protein_coding_gene	AGAP004613	GPCR Dopamine Family 1	GPRDOP1	439	0.135563
2R	58407840	58438468	58431758	A	T	0.0793651	0.415094	0.335729	5.78684	intron_variant	MODIFIER	GPRDOP1	c.323+1894T>A		2R	30629	-	protein_coding_gene	AGAP004613	GPCR Dopamine Family 1	GPRDOP1	439	0.135563
2R	58407840	58438468	58429645	C	G	0.137931	0.464286	0.326355	5.78868	intron_variant	MODIFIER	GPRDOP1	c.323+4007G>C		2R	30629	-	protein_coding_gene	AGAP004613	GPCR Dopamine Family 1	GPRDOP1	439	0.135563
2R	58407840	58438468	58429645	C	G	0.137931	0.464286	0.326355	5.78868	upstream_gene_variant	MODIFIER	GPRDOP1	c.-2222G>C		2R	30629	-	protein_coding_gene	AGAP004613	GPCR Dopamine Family 1	GPRDOP1	439	0.135563
2R	58407840	58438468	58408486	C	T	0.982759	0.454545	-0.528213	5.80712	3_prime_UTR_variant	MODIFIER	GPRDOP1	c.*2434G>A		2R	30629	-	protein_coding_gene	AGAP004613	GPCR Dopamine Family 1	GPRDOP1	439	0.135563
2R	58407840	58438468	58408486	C	T	0.982759	0.454545	-0.528213	5.80712	3_prime_UTR_variant	MODIFIER	GPRDOP1	c.*2434G>A		2R	30629	-	protein_coding_gene	AGAP004613	GPCR Dopamine Family 1	GPRDOP1	439	0.135563
2R	58407840	58438468	58408634	G	T	0.865385	0.45098	-0.414404	5.80699	3_prime_UTR_variant	MODIFIER	GPRDOP1	c.*2286C>A		2R	30629	-	protein_coding_gene	AGAP004613	GPCR Dopamine Family 1	GPRDOP1	439	0.135563
2R	58407840	58438468	58412182	T	C	0.220339	0.444444	0.224105	5.8039	intron_variant	MODIFIER	GPRDOP1	c.578+521A>G		2R	30629	-	protein_coding_gene	AGAP004613	GPCR Dopamine Family 1	GPRDOP1	439	0.135563
2R	58407840	58438468	58408696	A	T	0.859649	0.510204	-0.349445	5.80694	3_prime_UTR_variant	MODIFIER	GPRDOP1	c.*2224T>A		2R	30629	-	protein_coding_gene	AGAP004613	GPCR Dopamine Family 1	GPRDOP1	439	0.135563
2R	58407840	58438468	58437840	A	T	0.145161	0.367347	0.222186	5.78152	intron_variant	MODIFIER	GPRDOP1	c.-166+588T>A		2R	30629	-	protein_coding_gene	AGAP004613	GPCR Dopamine Family 1	GPRDOP1	439	0.135563
2R	58407840	58438468	58419513	G	A	0.921569	0.545455	-0.376114	5.79752	intron_variant	MODIFIER	GPRDOP1	c.324-6556C>T		2R	30629	-	protein_coding_gene	AGAP004613	GPCR Dopamine Family 1	GPRDOP1	439	0.135563
2R	58407840	58438468	58437987	T	C	0.136364	0.489362	0.352998	5.7814	intron_variant	MODIFIER	GPRDOP1	c.-166+441A>G		2R	30629	-	protein_coding_gene	AGAP004613	GPCR Dopamine Family 1	GPRDOP1	439	0.135563
2R	58407840	58438468	58419529	G	A	0.0727273	0.446154	0.373427	5.7975	intron_variant	MODIFIER	GPRDOP1	c.324-6572C>T		2R	30629	-	protein_coding_gene	AGAP004613	GPCR Dopamine Family 1	GPRDOP1	439	0.135563
2R	58407840	58438468	58419650	A	T	0.897959	0.576271	-0.321688	5.7974	intron_variant	MODIFIER	GPRDOP1	c.324-6693T>A		2R	30629	-	protein_coding_gene	AGAP004613	GPCR Dopamine Family 1	GPRDOP1	439	0.135563
2R	58407840	58438468	58419650	A	T	0.897959	0.576271	-0.321688	5.7974	intron_variant	MODIFIER	GPRDOP1	c.324-6693T>A		2R	30629	-	protein_coding_gene	AGAP004613	GPCR Dopamine Family 1	GPRDOP1	439	0.135563
2R	58407840	58438468	58431758	A	T	0.0793651	0.415094	0.335729	5.78684	upstream_gene_variant	MODIFIER	GPRDOP1	c.-4335T>A		2R	30629	-	protein_coding_gene	AGAP004613	GPCR Dopamine Family 1	GPRDOP1	439	0.135563
2R	58407840	58438468	58431863	C	A	0.191489	0.436364	0.244874	5.78674	upstream_gene_variant	MODIFIER	GPRDOP1	c.-4440G>T		2R	30629	-	protein_coding_gene	AGAP004613	GPCR Dopamine Family 1	GPRDOP1	439	0.135563
2R	58407840	58438468	58418636	T	A	0.842105	0.481481	-0.360624	5.79828	intron_variant	MODIFIER	GPRDOP1	c.324-5679A>T		2R	30629	-	protein_coding_gene	AGAP004613	GPCR Dopamine Family 1	GPRDOP1	439	0.135563
2R	58407840	58438468	58419266	C	A	0.9	0.553571	-0.346429	5.79773	intron_variant	MODIFIER	GPRDOP1	c.324-6309G>T		2R	30629	-	protein_coding_gene	AGAP004613	GPCR Dopamine Family 1	GPRDOP1	439	0.135563
2R	58407840	58438468	58419266	C	A	0.9	0.553571	-0.346429	5.79773	intron_variant	MODIFIER	GPRDOP1	c.324-6309G>T		2R	30629	-	protein_coding_gene	AGAP004613	GPCR Dopamine Family 1	GPRDOP1	439	0.135563
2R	58407840	58438468	58409945	T	A	0.14	0.38	0.24	5.80585	3_prime_UTR_variant	MODIFIER	GPRDOP1	c.*975A>T		2R	30629	-	protein_coding_gene	AGAP004613	GPCR Dopamine Family 1	GPRDOP1	439	0.135563
2R	58407840	58438468	58437713	A	T	0.172414	0.454545	0.282132	5.78164	intron_variant	MODIFIER	GPRDOP1	c.-166+715T>A		2R	30629	-	protein_coding_gene	AGAP004613	GPCR Dopamine Family 1	GPRDOP1	439	0.135563
2R	58407840	58438468	58421027	T	A	0.118644	0.52	0.401356	5.7962	intron_variant	MODIFIER	GPRDOP1	c.324-8070A>T		2R	30629	-	protein_coding_gene	AGAP004613	GPCR Dopamine Family 1	GPRDOP1	439	0.135563
2R	58407840	58438468	58410208	A	G	0.115385	0.545455	0.43007	5.80562	3_prime_UTR_variant	MODIFIER	GPRDOP1	c.*712T>C		2R	30629	-	protein_coding_gene	AGAP004613	GPCR Dopamine Family 1	GPRDOP1	439	0.135563
2R	58407840	58438468	58419513	G	A	0.921569	0.545455	-0.376114	5.79752	intron_variant	MODIFIER	GPRDOP1	c.324-6556C>T		2R	30629	-	protein_coding_gene	AGAP004613	GPCR Dopamine Family 1	GPRDOP1	439	0.135563
2R	58407840	58438468	58420641	A	G	0.181818	0.392157	0.210339	5.79653	intron_variant	MODIFIER	GPRDOP1	c.323+6232T>C		2R	30629	-	protein_coding_gene	AGAP004613	GPCR Dopamine Family 1	GPRDOP1	439	0.135563
2R	58407840	58438468	58419529	G	A	0.0727273	0.446154	0.373427	5.7975	intron_variant	MODIFIER	GPRDOP1	c.324-6572C>T		2R	30629	-	protein_coding_gene	AGAP004613	GPCR Dopamine Family 1	GPRDOP1	439	0.135563
2R	58407840	58438468	58408634	G	T	0.865385	0.45098	-0.414404	5.80699	3_prime_UTR_variant	MODIFIER	GPRDOP1	c.*2286C>A		2R	30629	-	protein_coding_gene	AGAP004613	GPCR Dopamine Family 1	GPRDOP1	439	0.135563
2R	58407840	58438468	58420641	A	G	0.181818	0.392157	0.210339	5.79653	intron_variant	MODIFIER	GPRDOP1	c.324-7684T>C		2R	30629	-	protein_coding_gene	AGAP004613	GPCR Dopamine Family 1	GPRDOP1	439	0.135563
2R	58407840	58438468	58420970	T	A	0.163934	0.489362	0.325427	5.79625	intron_variant	MODIFIER	GPRDOP1	c.324-8013A>T		2R	30629	-	protein_coding_gene	AGAP004613	GPCR Dopamine Family 1	GPRDOP1	439	0.135563
2R	58407840	58438468	58410208	A	G	0.115385	0.545455	0.43007	5.80562	3_prime_UTR_variant	MODIFIER	GPRDOP1	c.*712T>C		2R	30629	-	protein_coding_gene	AGAP004613	GPCR Dopamine Family 1	GPRDOP1	439	0.135563
2R	58407840	58438468	58430181	C	T	0.95	0.5625	-0.3875	5.78821	upstream_gene_variant	MODIFIER	GPRDOP1	c.-2758G>A		2R	30629	-	protein_coding_gene	AGAP004613	GPCR Dopamine Family 1	GPRDOP1	439	0.135563
2R	58407840	58438468	58420970	T	A	0.163934	0.489362	0.325427	5.79625	intron_variant	MODIFIER	GPRDOP1	c.323+5903A>T		2R	30629	-	protein_coding_gene	AGAP004613	GPCR Dopamine Family 1	GPRDOP1	439	0.135563
2R	58407840	58438468	58429676	C	G	0.826923	0.508475	-0.318449	5.78865	intron_variant	MODIFIER	GPRDOP1	c.323+3976G>C		2R	30629	-	protein_coding_gene	AGAP004613	GPCR Dopamine Family 1	GPRDOP1	439	0.135563
2R	58407840	58438468	58421027	T	A	0.118644	0.52	0.401356	5.7962	intron_variant	MODIFIER	GPRDOP1	c.323+5846A>T		2R	30629	-	protein_coding_gene	AGAP004613	GPCR Dopamine Family 1	GPRDOP1	439	0.135563
2R	58407840	58438468	58432083	T	C	0.892857	0.5	-0.392857	5.78655	upstream_gene_variant	MODIFIER	GPRDOP1	c.-4660A>G		2R	30629	-	protein_coding_gene	AGAP004613	GPCR Dopamine Family 1	GPRDOP1	439	0.135563
2R	58407840	58438468	58429676	C	G	0.826923	0.508475	-0.318449	5.78865	upstream_gene_variant	MODIFIER	GPRDOP1	c.-2253G>C		2R	30629	-	protein_coding_gene	AGAP004613	GPCR Dopamine Family 1	GPRDOP1	439	0.135563
2R	58407840	58438468	58431863	C	A	0.191489	0.436364	0.244874	5.78674	intron_variant	MODIFIER	GPRDOP1	c.323+1789G>T		2R	30629	-	protein_coding_gene	AGAP004613	GPCR Dopamine Family 1	GPRDOP1	439	0.135563
2R	58407840	58438468	58430181	C	T	0.95	0.5625	-0.3875	5.78821	intron_variant	MODIFIER	GPRDOP1	c.323+3471G>A		2R	30629	-	protein_coding_gene	AGAP004613	GPCR Dopamine Family 1	GPRDOP1	439	0.135563
2R	58407840	58438468	58420955	A	T	0.84127	0.557692	-0.283578	5.79626	intron_variant	MODIFIER	GPRDOP1	c.323+5918T>A		2R	30629	-	protein_coding_gene	AGAP004613	GPCR Dopamine Family 1	GPRDOP1	439	0.135563
2R	58407840	58438468	58436874	A	G	0.0625	0.596154	0.533654	5.78237	intron_variant	MODIFIER	GPRDOP1	c.-166+1554T>C		2R	30629	-	protein_coding_gene	AGAP004613	GPCR Dopamine Family 1	GPRDOP1	439	0.135563
2R	58407840	58438468	58432083	T	C	0.892857	0.5	-0.392857	5.78655	intron_variant	MODIFIER	GPRDOP1	c.323+1569A>G		2R	30629	-	protein_coding_gene	AGAP004613	GPCR Dopamine Family 1	GPRDOP1	439	0.135563
2R	58407840	58438468	58410192	A	T	0.857143	0.485294	-0.371849	5.80564	3_prime_UTR_variant	MODIFIER	GPRDOP1	c.*728T>A		2R	30629	-	protein_coding_gene	AGAP004613	GPCR Dopamine Family 1	GPRDOP1	439	0.135563
2R	58407840	58438468	58420955	A	T	0.84127	0.557692	-0.283578	5.79626	intron_variant	MODIFIER	GPRDOP1	c.324-7998T>A		2R	30629	-	protein_coding_gene	AGAP004613	GPCR Dopamine Family 1	GPRDOP1	439	0.135563
2R	58505830	58507683	58505857	T	A	0.103448	0.42623	0.322781	5.72188	upstream_gene_variant	MODIFIER	AGAP004615	c.-2190T>A		2R	1854	-	protein_coding_gene	AGAP004614	DNA polymerase epsilon subunit 2	NA	NA	NA
2R	58505830	58507683	58505857	T	A	0.103448	0.42623	0.322781	5.72188	downstream_gene_variant	MODIFIER	AGAP004614	c.*46A>T		2R	1854	-	protein_coding_gene	AGAP004614	DNA polymerase epsilon subunit 2	NA	NA	NA
2R	58505830	58507683	58505857	T	A	0.103448	0.42623	0.322781	5.72188	intergenic_region	MODIFIER	GPRDOP1-AGAP004614	n.58505857T>A		2R	1854	-	protein_coding_gene	AGAP004614	DNA polymerase epsilon subunit 2	NA	NA	NA
2R	58505830	58507683	58505909	C	T	0.9375	0.584615	-0.352885	5.72183	synonymous_variant	LOW	AGAP004614	c.1560G>A	p.Glu520Glu	2R	1854	-	protein_coding_gene	AGAP004614	DNA polymerase epsilon subunit 2	NA	NA	NA
2R	58505830	58507683	58505909	C	T	0.9375	0.584615	-0.352885	5.72183	upstream_gene_variant	MODIFIER	AGAP004615	c.-2138C>T		2R	1854	-	protein_coding_gene	AGAP004614	DNA polymerase epsilon subunit 2	NA	NA	NA
2R	58505830	58507683	58507525	T	A	0.115385	0.462687	0.347302	5.72041	intron_variant	MODIFIER	AGAP004614	c.72-36A>T		2R	1854	-	protein_coding_gene	AGAP004614	DNA polymerase epsilon subunit 2	NA	NA	NA
2R	58505830	58507683	58507525	T	A	0.115385	0.462687	0.347302	5.72041	upstream_gene_variant	MODIFIER	AGAP004615	c.-522T>A		2R	1854	-	protein_coding_gene	AGAP004614	DNA polymerase epsilon subunit 2	NA	NA	NA
2R	58508030	58514889	58509006	A	G	0.877193	0.5	-0.377193	5.71911	upstream_gene_variant	MODIFIER	AGAP004614	c.-1371T>C		2R	6860	+	protein_coding_gene	AGAP004615	DNA polymerase epsilon subunit 1	NA	54	0.217554
2R	58508030	58514889	58514874	G	A	0.862069	0.436364	-0.425705	5.71394	downstream_gene_variant	MODIFIER	ATPsynCF6	c.*175C>T		2R	6860	+	protein_coding_gene	AGAP004615	DNA polymerase epsilon subunit 1	NA	54	0.217554
2R	58508030	58514889	58509006	A	G	0.877193	0.5	-0.377193	5.71911	synonymous_variant	LOW	AGAP004615	c.825A>G	p.Leu275Leu	2R	6860	+	protein_coding_gene	AGAP004615	DNA polymerase epsilon subunit 1	NA	54	0.217554
2R	58508030	58514889	58509108	G	T	0.929825	0.425926	-0.503899	5.71902	upstream_gene_variant	MODIFIER	AGAP004614	c.-1473C>A		2R	6860	+	protein_coding_gene	AGAP004615	DNA polymerase epsilon subunit 1	NA	54	0.217554
2R	58508030	58514889	58508771	G	A	0.108696	0.553846	0.445151	5.71931	upstream_gene_variant	MODIFIER	AGAP004614	c.-1136C>T		2R	6860	+	protein_coding_gene	AGAP004615	DNA polymerase epsilon subunit 1	NA	54	0.217554
2R	58508030	58514889	58509657	G	A	0.0961538	0.396552	0.300398	5.71853	upstream_gene_variant	MODIFIER	AGAP004614	c.-2022C>T		2R	6860	+	protein_coding_gene	AGAP004615	DNA polymerase epsilon subunit 1	NA	54	0.217554
2R	58508030	58514889	58509630	G	A	0.0727273	0.436364	0.363636	5.71856	synonymous_variant	LOW	AGAP004615	c.1449G>A	p.Pro483Pro	2R	6860	+	protein_coding_gene	AGAP004615	DNA polymerase epsilon subunit 1	NA	54	0.217554
2R	58508030	58514889	58509657	G	A	0.0961538	0.396552	0.300398	5.71853	synonymous_variant	LOW	AGAP004615	c.1476G>A	p.Gly492Gly	2R	6860	+	protein_coding_gene	AGAP004615	DNA polymerase epsilon subunit 1	NA	54	0.217554
2R	58508030	58514889	58509108	G	T	0.929825	0.425926	-0.503899	5.71902	synonymous_variant	LOW	AGAP004615	c.927G>T	p.Val309Val	2R	6860	+	protein_coding_gene	AGAP004615	DNA polymerase epsilon subunit 1	NA	54	0.217554
2R	58508030	58514889	58513143	C	T	0.9375	0.478873	-0.458627	5.71546	downstream_gene_variant	MODIFIER	ATPsynCF6	c.*1906G>A		2R	6860	+	protein_coding_gene	AGAP004615	DNA polymerase epsilon subunit 1	NA	54	0.217554
2R	58508030	58514889	58509714	T	C	0.117647	0.446154	0.328507	5.71848	synonymous_variant	LOW	AGAP004615	c.1533T>C	p.Pro511Pro	2R	6860	+	protein_coding_gene	AGAP004615	DNA polymerase epsilon subunit 1	NA	54	0.217554
2R	58508030	58514889	58509714	T	C	0.117647	0.446154	0.328507	5.71848	upstream_gene_variant	MODIFIER	AGAP004614	c.-2079A>G		2R	6860	+	protein_coding_gene	AGAP004615	DNA polymerase epsilon subunit 1	NA	54	0.217554
2R	58508030	58514889	58514874	G	A	0.862069	0.436364	-0.425705	5.71394	3_prime_UTR_variant	MODIFIER	AGAP004615	c.*33G>A		2R	6860	+	protein_coding_gene	AGAP004615	DNA polymerase epsilon subunit 1	NA	54	0.217554
2R	58508030	58514889	58511931	A	T	0.0517241	0.42623	0.374505	5.71653	synonymous_variant	LOW	AGAP004615	c.3750A>T	p.Gly1250Gly	2R	6860	+	protein_coding_gene	AGAP004615	DNA polymerase epsilon subunit 1	NA	54	0.217554
2R	58508030	58514889	58508607	G	A	0.890625	0.397059	-0.493566	5.71946	synonymous_variant	LOW	AGAP004615	c.426G>A	p.Leu142Leu	2R	6860	+	protein_coding_gene	AGAP004615	DNA polymerase epsilon subunit 1	NA	54	0.217554
2R	58508030	58514889	58508771	G	A	0.108696	0.553846	0.445151	5.71931	missense_variant	MODERATE	AGAP004615	c.590G>A	p.Gly197Glu	2R	6860	+	protein_coding_gene	AGAP004615	DNA polymerase epsilon subunit 1	NA	54	0.217554
2R	58508030	58514889	58510485	T	C	0.964286	0.490566	-0.47372	5.7178	downstream_gene_variant	MODIFIER	ATPsynCF6	c.*4564A>G		2R	6860	+	protein_coding_gene	AGAP004615	DNA polymerase epsilon subunit 1	NA	54	0.217554
2R	58508030	58514889	58510434	G	A	0.945455	0.454545	-0.490909	5.71785	downstream_gene_variant	MODIFIER	ATPsynCF6	c.*4615C>T		2R	6860	+	protein_coding_gene	AGAP004615	DNA polymerase epsilon subunit 1	NA	54	0.217554
2R	58508030	58514889	58511931	A	T	0.0517241	0.42623	0.374505	5.71653	upstream_gene_variant	MODIFIER	AGAP004614	c.-4296T>A		2R	6860	+	protein_coding_gene	AGAP004615	DNA polymerase epsilon subunit 1	NA	54	0.217554
2R	58508030	58514889	58511931	A	T	0.0517241	0.42623	0.374505	5.71653	downstream_gene_variant	MODIFIER	ATPsynCF6	c.*3118T>A		2R	6860	+	protein_coding_gene	AGAP004615	DNA polymerase epsilon subunit 1	NA	54	0.217554
2R	58508030	58514889	58512015	A	G	0.133333	0.425	0.291667	5.71646	upstream_gene_variant	MODIFIER	AGAP004614	c.-4380T>C		2R	6860	+	protein_coding_gene	AGAP004615	DNA polymerase epsilon subunit 1	NA	54	0.217554
2R	58508030	58514889	58512921	G	A	0.0819672	0.5	0.418033	5.71566	downstream_gene_variant	MODIFIER	ATPsynCF6	c.*2128C>T		2R	6860	+	protein_coding_gene	AGAP004615	DNA polymerase epsilon subunit 1	NA	54	0.217554
2R	58508030	58514889	58509621	G	A	0.923077	0.571429	-0.351648	5.71856	synonymous_variant	LOW	AGAP004615	c.1440G>A	p.Pro480Pro	2R	6860	+	protein_coding_gene	AGAP004615	DNA polymerase epsilon subunit 1	NA	54	0.217554
2R	58508030	58514889	58509621	G	A	0.923077	0.571429	-0.351648	5.71856	upstream_gene_variant	MODIFIER	AGAP004614	c.-1986C>T		2R	6860	+	protein_coding_gene	AGAP004615	DNA polymerase epsilon subunit 1	NA	54	0.217554
2R	58508030	58514889	58509630	G	A	0.0727273	0.436364	0.363636	5.71856	upstream_gene_variant	MODIFIER	AGAP004614	c.-1995C>T		2R	6860	+	protein_coding_gene	AGAP004615	DNA polymerase epsilon subunit 1	NA	54	0.217554
2R	58508030	58514889	58508598	G	A	0.890625	0.390625	-0.5	5.71947	upstream_gene_variant	MODIFIER	AGAP004614	c.-963C>T		2R	6860	+	protein_coding_gene	AGAP004615	DNA polymerase epsilon subunit 1	NA	54	0.217554
2R	58508030	58514889	58510530	T	C	0.944444	0.521739	-0.422705	5.71776	downstream_gene_variant	MODIFIER	ATPsynCF6	c.*4519A>G		2R	6860	+	protein_coding_gene	AGAP004615	DNA polymerase epsilon subunit 1	NA	54	0.217554
2R	58508030	58514889	58510530	T	C	0.944444	0.521739	-0.422705	5.71776	upstream_gene_variant	MODIFIER	AGAP004614	c.-2895A>G		2R	6860	+	protein_coding_gene	AGAP004615	DNA polymerase epsilon subunit 1	NA	54	0.217554
2R	58508030	58514889	58510530	T	C	0.944444	0.521739	-0.422705	5.71776	synonymous_variant	LOW	AGAP004615	c.2349T>C	p.Gly783Gly	2R	6860	+	protein_coding_gene	AGAP004615	DNA polymerase epsilon subunit 1	NA	54	0.217554
2R	58508030	58514889	58509129	G	C	0.0833333	0.545455	0.462121	5.719	upstream_gene_variant	MODIFIER	AGAP004614	c.-1494C>G		2R	6860	+	protein_coding_gene	AGAP004615	DNA polymerase epsilon subunit 1	NA	54	0.217554
2R	58508030	58514889	58512921	G	A	0.0819672	0.5	0.418033	5.71566	synonymous_variant	LOW	AGAP004615	c.4740G>A	p.Lys1580Lys	2R	6860	+	protein_coding_gene	AGAP004615	DNA polymerase epsilon subunit 1	NA	54	0.217554
2R	58508030	58514889	58513143	C	T	0.9375	0.478873	-0.458627	5.71546	synonymous_variant	LOW	AGAP004615	c.4962C>T	p.His1654His	2R	6860	+	protein_coding_gene	AGAP004615	DNA polymerase epsilon subunit 1	NA	54	0.217554
2R	58508030	58514889	58512015	A	G	0.133333	0.425	0.291667	5.71646	downstream_gene_variant	MODIFIER	ATPsynCF6	c.*3034T>C		2R	6860	+	protein_coding_gene	AGAP004615	DNA polymerase epsilon subunit 1	NA	54	0.217554
2R	58508030	58514889	58509519	C	A	0.919355	0.533333	-0.386022	5.71865	synonymous_variant	LOW	AGAP004615	c.1338C>A	p.Pro446Pro	2R	6860	+	protein_coding_gene	AGAP004615	DNA polymerase epsilon subunit 1	NA	54	0.217554
2R	58508030	58514889	58509483	C	T	0.875	0.578947	-0.296053	5.71869	synonymous_variant	LOW	AGAP004615	c.1302C>T	p.Asp434Asp	2R	6860	+	protein_coding_gene	AGAP004615	DNA polymerase epsilon subunit 1	NA	54	0.217554
2R	58508030	58514889	58509483	C	T	0.875	0.578947	-0.296053	5.71869	upstream_gene_variant	MODIFIER	AGAP004614	c.-1848G>A		2R	6860	+	protein_coding_gene	AGAP004615	DNA polymerase epsilon subunit 1	NA	54	0.217554
2R	58508030	58514889	58508607	G	A	0.890625	0.397059	-0.493566	5.71946	upstream_gene_variant	MODIFIER	AGAP004614	c.-972C>T		2R	6860	+	protein_coding_gene	AGAP004615	DNA polymerase epsilon subunit 1	NA	54	0.217554
2R	58508030	58514889	58509129	G	C	0.0833333	0.545455	0.462121	5.719	synonymous_variant	LOW	AGAP004615	c.948G>C	p.Pro316Pro	2R	6860	+	protein_coding_gene	AGAP004615	DNA polymerase epsilon subunit 1	NA	54	0.217554
2R	58508030	58514889	58510485	T	C	0.964286	0.490566	-0.47372	5.7178	synonymous_variant	LOW	AGAP004615	c.2304T>C	p.Val768Val	2R	6860	+	protein_coding_gene	AGAP004615	DNA polymerase epsilon subunit 1	NA	54	0.217554
2R	58508030	58514889	58509856	G	A	0.9375	0.471698	-0.465802	5.71836	upstream_gene_variant	MODIFIER	AGAP004614	c.-2221C>T		2R	6860	+	protein_coding_gene	AGAP004615	DNA polymerase epsilon subunit 1	NA	54	0.217554
2R	58508030	58514889	58509519	C	A	0.919355	0.533333	-0.386022	5.71865	upstream_gene_variant	MODIFIER	AGAP004614	c.-1884G>T		2R	6860	+	protein_coding_gene	AGAP004615	DNA polymerase epsilon subunit 1	NA	54	0.217554
2R	58508030	58514889	58510434	G	A	0.945455	0.454545	-0.490909	5.71785	synonymous_variant	LOW	AGAP004615	c.2253G>A	p.Thr751Thr	2R	6860	+	protein_coding_gene	AGAP004615	DNA polymerase epsilon subunit 1	NA	54	0.217554
2R	58508030	58514889	58509777	A	G	0.927273	0.457627	-0.469646	5.71843	synonymous_variant	LOW	AGAP004615	c.1596A>G	p.Thr532Thr	2R	6860	+	protein_coding_gene	AGAP004615	DNA polymerase epsilon subunit 1	NA	54	0.217554
2R	58508030	58514889	58508598	G	A	0.890625	0.390625	-0.5	5.71947	synonymous_variant	LOW	AGAP004615	c.417G>A	p.Gln139Gln	2R	6860	+	protein_coding_gene	AGAP004615	DNA polymerase epsilon subunit 1	NA	54	0.217554
2R	58508030	58514889	58509856	G	A	0.9375	0.471698	-0.465802	5.71836	missense_variant	MODERATE	AGAP004615	c.1675G>A	p.Asp559Asn	2R	6860	+	protein_coding_gene	AGAP004615	DNA polymerase epsilon subunit 1	NA	54	0.217554
2R	58508030	58514889	58508122	G	A	0.113208	0.55	0.436792	5.71988	upstream_gene_variant	MODIFIER	AGAP004614	c.-487C>T		2R	6860	+	protein_coding_gene	AGAP004615	DNA polymerase epsilon subunit 1	NA	54	0.217554
2R	58508030	58514889	58510485	T	C	0.964286	0.490566	-0.47372	5.7178	upstream_gene_variant	MODIFIER	AGAP004614	c.-2850A>G		2R	6860	+	protein_coding_gene	AGAP004615	DNA polymerase epsilon subunit 1	NA	54	0.217554
2R	58508030	58514889	58512015	A	G	0.133333	0.425	0.291667	5.71646	synonymous_variant	LOW	AGAP004615	c.3834A>G	p.Ser1278Ser	2R	6860	+	protein_coding_gene	AGAP004615	DNA polymerase epsilon subunit 1	NA	54	0.217554
2R	58508030	58514889	58508122	G	A	0.113208	0.55	0.436792	5.71988	intron_variant	MODIFIER	AGAP004615	c.47+29G>A		2R	6860	+	protein_coding_gene	AGAP004615	DNA polymerase epsilon subunit 1	NA	54	0.217554
2R	58508030	58514889	58509777	A	G	0.927273	0.457627	-0.469646	5.71843	upstream_gene_variant	MODIFIER	AGAP004614	c.-2142T>C		2R	6860	+	protein_coding_gene	AGAP004615	DNA polymerase epsilon subunit 1	NA	54	0.217554
2R	58508030	58514889	58508496	G	A	0.881356	0.421053	-0.460303	5.71956	upstream_gene_variant	MODIFIER	AGAP004614	c.-861C>T		2R	6860	+	protein_coding_gene	AGAP004615	DNA polymerase epsilon subunit 1	NA	54	0.217554
2R	58508030	58514889	58510434	G	A	0.945455	0.454545	-0.490909	5.71785	upstream_gene_variant	MODIFIER	AGAP004614	c.-2799C>T		2R	6860	+	protein_coding_gene	AGAP004615	DNA polymerase epsilon subunit 1	NA	54	0.217554
2R	58508030	58514889	58508496	G	A	0.881356	0.421053	-0.460303	5.71956	synonymous_variant	LOW	AGAP004615	c.315G>A	p.Val105Val	2R	6860	+	protein_coding_gene	AGAP004615	DNA polymerase epsilon subunit 1	NA	54	0.217554
2R	58514966	58515705	58515187	C	T	0.890909	0.509091	-0.381818	5.71366	synonymous_variant	LOW	ATPsynCF6	c.186G>A	p.Pro62Pro	2R	740	-	protein_coding_gene	AGAP004616	F-type H+-transporting ATPase subunit 6	ATPsynCF6	9	0.196041
2R	58514966	58515705	58515237	A	G	0.892857	0.569231	-0.323626	5.71362	intron_variant	MODIFIER	ATPsynCF6	c.159-23T>C		2R	740	-	protein_coding_gene	AGAP004616	F-type H+-transporting ATPase subunit 6	ATPsynCF6	9	0.196041
2R	58514966	58515705	58515656	A	G	0.935484	0.604167	-0.331317	5.71325	downstream_gene_variant	MODIFIER	AGAP004615	c.*815A>G		2R	740	-	protein_coding_gene	AGAP004616	F-type H+-transporting ATPase subunit 6	ATPsynCF6	9	0.196041
2R	58514966	58515705	58515217	G	A	0.890909	0.5	-0.390909	5.71363	downstream_gene_variant	MODIFIER	AGAP004615	c.*376G>A		2R	740	-	protein_coding_gene	AGAP004616	F-type H+-transporting ATPase subunit 6	ATPsynCF6	9	0.196041
2R	58514966	58515705	58515217	G	A	0.890909	0.5	-0.390909	5.71363	splice_region_variant&intron_variant	LOW	ATPsynCF6	c.159-3C>T		2R	740	-	protein_coding_gene	AGAP004616	F-type H+-transporting ATPase subunit 6	ATPsynCF6	9	0.196041
2R	58514966	58515705	58515656	A	G	0.935484	0.604167	-0.331317	5.71325	5_prime_UTR_variant	MODIFIER	ATPsynCF6	c.-47T>C		2R	740	-	protein_coding_gene	AGAP004616	F-type H+-transporting ATPase subunit 6	ATPsynCF6	9	0.196041
2R	58514966	58515705	58515601	A	T	0.970149	0.542373	-0.427776	5.7133	downstream_gene_variant	MODIFIER	AGAP004615	c.*760A>T		2R	740	-	protein_coding_gene	AGAP004616	F-type H+-transporting ATPase subunit 6	ATPsynCF6	9	0.196041
2R	58514966	58515705	58515374	A	G	0.96	0.490566	-0.469434	5.7135	downstream_gene_variant	MODIFIER	AGAP004615	c.*533A>G		2R	740	-	protein_coding_gene	AGAP004616	F-type H+-transporting ATPase subunit 6	ATPsynCF6	9	0.196041
2R	58514966	58515705	58515187	C	T	0.890909	0.509091	-0.381818	5.71366	downstream_gene_variant	MODIFIER	AGAP004615	c.*346C>T		2R	740	-	protein_coding_gene	AGAP004616	F-type H+-transporting ATPase subunit 6	ATPsynCF6	9	0.196041
2R	58514966	58515705	58515374	A	G	0.96	0.490566	-0.469434	5.7135	synonymous_variant	LOW	ATPsynCF6	c.72T>C	p.Ser24Ser	2R	740	-	protein_coding_gene	AGAP004616	F-type H+-transporting ATPase subunit 6	ATPsynCF6	9	0.196041
2R	58514966	58515705	58515237	A	G	0.892857	0.569231	-0.323626	5.71362	downstream_gene_variant	MODIFIER	AGAP004615	c.*396A>G		2R	740	-	protein_coding_gene	AGAP004616	F-type H+-transporting ATPase subunit 6	ATPsynCF6	9	0.196041
2R	58514966	58515705	58515601	A	T	0.970149	0.542373	-0.427776	5.7133	intron_variant	MODIFIER	ATPsynCF6	c.-1+9T>A		2R	740	-	protein_coding_gene	AGAP004616	F-type H+-transporting ATPase subunit 6	ATPsynCF6	9	0.196041
2R	58525428	58613855	58525532	T	G	0.93617	0.540984	-0.395187	5.70454	5_prime_UTR_variant	MODIFIER	AGAP013140	c.-1229T>G		2R	88428	+	protein_coding_gene	AGAP029979	unspecified product	NA	NA	NA
2R	58525428	58613855	58525532	T	G	0.93617	0.540984	-0.395187	5.70454	5_prime_UTR_premature_start_codon_gain_variant	LOW	AGAP013140	c.-1229T>G		2R	88428	+	protein_coding_gene	AGAP029979	unspecified product	NA	NA	NA
2R	58525428	58613855	58526062	T	A	0.942029	0.528302	-0.413727	5.70407	5_prime_UTR_variant	MODIFIER	AGAP013140	c.-699T>A		2R	88428	+	protein_coding_gene	AGAP029979	unspecified product	NA	NA	NA
2R	58525428	58613855	58526109	C	T	0.0540541	0.479167	0.425113	5.70403	5_prime_UTR_variant	MODIFIER	AGAP013140	c.-652C>T		2R	88428	+	protein_coding_gene	AGAP029979	unspecified product	NA	NA	NA
2R	58525428	58613855	58526289	G	T	0.0634921	0.378788	0.315296	5.70387	intron_variant	MODIFIER	AGAP013140	c.-564+92G>T		2R	88428	+	protein_coding_gene	AGAP029979	unspecified product	NA	NA	NA
2R	58525428	58613855	58526326	C	T	0.0714286	0.393443	0.322014	5.70384	intron_variant	MODIFIER	AGAP013140	c.-564+129C>T		2R	88428	+	protein_coding_gene	AGAP029979	unspecified product	NA	NA	NA
2R	58525428	58613855	58526541	C	T	0.147059	0.472727	0.325668	5.70365	intron_variant	MODIFIER	AGAP013140	c.-564+344C>T		2R	88428	+	protein_coding_gene	AGAP029979	unspecified product	NA	NA	NA
2R	58525428	58613855	58526582	A	T	0.15873	0.518519	0.359788	5.70361	intron_variant	MODIFIER	AGAP013140	c.-564+385A>T		2R	88428	+	protein_coding_gene	AGAP029979	unspecified product	NA	NA	NA
2R	58525428	58613855	58527010	C	A	0.0483871	0.353846	0.305459	5.70323	intron_variant	MODIFIER	AGAP013140	c.-563-436C>A		2R	88428	+	protein_coding_gene	AGAP029979	unspecified product	NA	NA	NA
2R	58525428	58613855	58527290	C	G	0.903846	0.549296	-0.35455	5.70299	intron_variant	MODIFIER	AGAP013140	c.-563-156C>G		2R	88428	+	protein_coding_gene	AGAP029979	unspecified product	NA	NA	NA
2R	58525428	58613855	58528634	C	T	0.0909091	0.377778	0.286869	5.7018	intron_variant	MODIFIER	AGAP013140	c.-14+639C>T		2R	88428	+	protein_coding_gene	AGAP029979	unspecified product	NA	NA	NA
2R	58525428	58613855	58529060	C	T	0.125	0.362069	0.237069	5.70142	intron_variant	MODIFIER	AGAP013140	c.-14+1065C>T		2R	88428	+	protein_coding_gene	AGAP029979	unspecified product	NA	NA	NA
2R	58525428	58613855	58529139	T	C	0.140625	0.482143	0.341518	5.70135	intron_variant	MODIFIER	AGAP013140	c.-14+1144T>C		2R	88428	+	protein_coding_gene	AGAP029979	unspecified product	NA	NA	NA
2R	58525428	58613855	58529315	A	C	0.0923077	0.358491	0.266183	5.7012	intron_variant	MODIFIER	AGAP013140	c.-14+1320A>C		2R	88428	+	protein_coding_gene	AGAP029979	unspecified product	NA	NA	NA
2R	58525428	58613855	58529349	A	C	0.150943	0.428571	0.277628	5.70117	intron_variant	MODIFIER	AGAP013140	c.-14+1354A>C		2R	88428	+	protein_coding_gene	AGAP029979	unspecified product	NA	NA	NA
2R	58525428	58613855	58530326	G	T	0.102041	0.459016	0.356976	5.70031	intron_variant	MODIFIER	AGAP013140	c.-14+2331G>T		2R	88428	+	protein_coding_gene	AGAP029979	unspecified product	NA	NA	NA
2R	58525428	58613855	58530938	C	A	0.142857	0.533333	0.390476	5.69977	intron_variant	MODIFIER	AGAP013140	c.-13-1836C>A		2R	88428	+	protein_coding_gene	AGAP029979	unspecified product	NA	NA	NA
2R	58525428	58613855	58531271	T	G	0.133333	0.354167	0.220833	5.69947	intron_variant	MODIFIER	AGAP013140	c.-13-1503T>G		2R	88428	+	protein_coding_gene	AGAP029979	unspecified product	NA	NA	NA
2R	58525428	58613855	58531297	T	A	0.177419	0.354167	0.176747	5.69945	intron_variant	MODIFIER	AGAP013140	c.-13-1477T>A		2R	88428	+	protein_coding_gene	AGAP029979	unspecified product	NA	NA	NA
2R	58525428	58613855	58531381	T	C	0.174603	0.456522	0.281919	5.69937	intron_variant	MODIFIER	AGAP013140	c.-13-1393T>C		2R	88428	+	protein_coding_gene	AGAP029979	unspecified product	NA	NA	NA
2R	58525428	58613855	58531650	G	T	0.868852	0.633333	-0.235519	5.69914	intron_variant	MODIFIER	AGAP013140	c.-13-1124G>T		2R	88428	+	protein_coding_gene	AGAP029979	unspecified product	NA	NA	NA
2R	58525428	58613855	58531742	T	C	0.169811	0.482143	0.312332	5.69906	intron_variant	MODIFIER	AGAP013140	c.-13-1032T>C		2R	88428	+	protein_coding_gene	AGAP029979	unspecified product	NA	NA	NA
2R	58525428	58613855	58531844	C	A	0.844444	0.553571	-0.290873	5.69897	intron_variant	MODIFIER	AGAP013140	c.-13-930C>A		2R	88428	+	protein_coding_gene	AGAP029979	unspecified product	NA	NA	NA
2R	58525428	58613855	58531856	T	A	0.159091	0.446429	0.287338	5.69896	intron_variant	MODIFIER	AGAP013140	c.-13-918T>A		2R	88428	+	protein_coding_gene	AGAP029979	unspecified product	NA	NA	NA
2R	58525428	58613855	58532602	A	T	0.843137	0.576923	-0.266214	5.6983	intron_variant	MODIFIER	AGAP013140	c.-13-172A>T		2R	88428	+	protein_coding_gene	AGAP029979	unspecified product	NA	NA	NA
2R	58525428	58613855	58533158	T	G	0.0545455	0.516667	0.462121	5.69781	synonymous_variant	LOW	AGAP013140	c.372T>G	p.Ser124Ser	2R	88428	+	protein_coding_gene	AGAP029979	unspecified product	NA	NA	NA
2R	58525428	58613855	58533417	T	G	0.152174	0.425926	0.273752	5.69758	intron_variant	MODIFIER	AGAP013140	c.489+142T>G		2R	88428	+	protein_coding_gene	AGAP029979	unspecified product	NA	NA	NA
2R	58525428	58613855	58533608	A	T	0.166667	0.48	0.313333	5.69741	intron_variant	MODIFIER	AGAP013140	c.489+333A>T		2R	88428	+	protein_coding_gene	AGAP029979	unspecified product	NA	NA	NA
2R	58525428	58613855	58533652	A	G	0.131148	0.5	0.368852	5.69737	intron_variant	MODIFIER	AGAP013140	c.489+377A>G		2R	88428	+	protein_coding_gene	AGAP029979	unspecified product	NA	NA	NA
2R	58525428	58613855	58535412	A	G	0.0892857	0.4	0.310714	5.69581	intron_variant	MODIFIER	AGAP013140	c.489+2137A>G		2R	88428	+	protein_coding_gene	AGAP029979	unspecified product	NA	NA	NA
2R	58525428	58613855	58535826	C	T	0.916667	0.5	-0.416667	5.69545	intron_variant	MODIFIER	AGAP013140	c.489+2551C>T		2R	88428	+	protein_coding_gene	AGAP029979	unspecified product	NA	NA	NA
2R	58525428	58613855	58540239	C	T	0.113208	0.514706	0.401498	5.69155	downstream_gene_variant	MODIFIER	AGAP004618	c.*817G>A		2R	88428	+	protein_coding_gene	AGAP029979	unspecified product	NA	NA	NA
2R	58525428	58613855	58540239	C	T	0.113208	0.514706	0.401498	5.69155	intron_variant	MODIFIER	AGAP013140	c.490-313C>T		2R	88428	+	protein_coding_gene	AGAP029979	unspecified product	NA	NA	NA
2R	58525428	58613855	58540354	C	T	0.87931	0.5	-0.37931	5.69145	downstream_gene_variant	MODIFIER	AGAP004618	c.*702G>A		2R	88428	+	protein_coding_gene	AGAP029979	unspecified product	NA	NA	NA
2R	58525428	58613855	58540354	C	T	0.87931	0.5	-0.37931	5.69145	intron_variant	MODIFIER	AGAP013140	c.490-198C>T		2R	88428	+	protein_coding_gene	AGAP029979	unspecified product	NA	NA	NA
2R	58525428	58613855	58540776	A	C	0.84	0.45098	-0.38902	5.69107	intron_variant	MODIFIER	AGAP013140	c.610+104A>C		2R	88428	+	protein_coding_gene	AGAP029979	unspecified product	NA	NA	NA
2R	58525428	58613855	58540776	A	C	0.84	0.45098	-0.38902	5.69107	downstream_gene_variant	MODIFIER	AGAP004618	c.*280T>G		2R	88428	+	protein_coding_gene	AGAP029979	unspecified product	NA	NA	NA
2R	58525428	58613855	58542877	A	T	0.0652174	0.418182	0.352964	5.68922	downstream_gene_variant	MODIFIER	AGAP013140	c.*1792A>T		2R	88428	+	protein_coding_gene	AGAP029979	unspecified product	NA	NA	NA
2R	58525428	58613855	58542877	A	T	0.0652174	0.418182	0.352964	5.68922	upstream_gene_variant	MODIFIER	AGAP004618	c.-1126T>A		2R	88428	+	protein_coding_gene	AGAP029979	unspecified product	NA	NA	NA
2R	58525428	58613855	58542877	A	T	0.0652174	0.418182	0.352964	5.68922	intergenic_region	MODIFIER	AGAP004618-AGAP004619	n.58542877A>T		2R	88428	+	protein_coding_gene	AGAP029979	unspecified product	NA	NA	NA
2R	58525428	58613855	58542901	C	A	0.954545	0.614035	-0.34051	5.6892	upstream_gene_variant	MODIFIER	AGAP004618	c.-1150G>T		2R	88428	+	protein_coding_gene	AGAP029979	unspecified product	NA	NA	NA
2R	58525428	58613855	58542901	C	A	0.954545	0.614035	-0.34051	5.6892	downstream_gene_variant	MODIFIER	AGAP013140	c.*1816C>A		2R	88428	+	protein_coding_gene	AGAP029979	unspecified product	NA	NA	NA
2R	58525428	58613855	58542901	C	A	0.954545	0.614035	-0.34051	5.6892	intergenic_region	MODIFIER	AGAP004618-AGAP004619	n.58542901C>A		2R	88428	+	protein_coding_gene	AGAP029979	unspecified product	NA	NA	NA
2R	58525428	58613855	58543072	A	G	0.0980392	0.480769	0.38273	5.68904	downstream_gene_variant	MODIFIER	AGAP013140	c.*1987A>G		2R	88428	+	protein_coding_gene	AGAP029979	unspecified product	NA	NA	NA
2R	58525428	58613855	58543072	A	G	0.0980392	0.480769	0.38273	5.68904	intergenic_region	MODIFIER	AGAP004618-AGAP004619	n.58543072A>G		2R	88428	+	protein_coding_gene	AGAP029979	unspecified product	NA	NA	NA
2R	58525428	58613855	58543072	A	G	0.0980392	0.480769	0.38273	5.68904	upstream_gene_variant	MODIFIER	AGAP004618	c.-1321T>C		2R	88428	+	protein_coding_gene	AGAP029979	unspecified product	NA	NA	NA
2R	58525428	58613855	58543106	C	T	0.134615	0.5	0.365385	5.68901	intergenic_region	MODIFIER	AGAP004618-AGAP004619	n.58543106C>T		2R	88428	+	protein_coding_gene	AGAP029979	unspecified product	NA	NA	NA
2R	58525428	58613855	58543106	C	T	0.134615	0.5	0.365385	5.68901	downstream_gene_variant	MODIFIER	AGAP013140	c.*2021C>T		2R	88428	+	protein_coding_gene	AGAP029979	unspecified product	NA	NA	NA
2R	58525428	58613855	58543106	C	T	0.134615	0.5	0.365385	5.68901	upstream_gene_variant	MODIFIER	AGAP004618	c.-1355G>A		2R	88428	+	protein_coding_gene	AGAP029979	unspecified product	NA	NA	NA
2R	58525428	58613855	58543135	T	A	0.142857	0.509091	0.366234	5.68899	upstream_gene_variant	MODIFIER	AGAP004618	c.-1384A>T		2R	88428	+	protein_coding_gene	AGAP029979	unspecified product	NA	NA	NA
2R	58525428	58613855	58543135	T	A	0.142857	0.509091	0.366234	5.68899	intergenic_region	MODIFIER	AGAP004618-AGAP004619	n.58543135T>A		2R	88428	+	protein_coding_gene	AGAP029979	unspecified product	NA	NA	NA
2R	58525428	58613855	58543135	T	A	0.142857	0.509091	0.366234	5.68899	downstream_gene_variant	MODIFIER	AGAP013140	c.*2050T>A		2R	88428	+	protein_coding_gene	AGAP029979	unspecified product	NA	NA	NA
2R	58525428	58613855	58543168	T	C	0.170213	0.518519	0.348306	5.68896	intergenic_region	MODIFIER	AGAP004618-AGAP004619	n.58543168T>C		2R	88428	+	protein_coding_gene	AGAP029979	unspecified product	NA	NA	NA
2R	58525428	58613855	58543168	T	C	0.170213	0.518519	0.348306	5.68896	downstream_gene_variant	MODIFIER	AGAP013140	c.*2083T>C		2R	88428	+	protein_coding_gene	AGAP029979	unspecified product	NA	NA	NA
2R	58525428	58613855	58543168	T	C	0.170213	0.518519	0.348306	5.68896	upstream_gene_variant	MODIFIER	AGAP004618	c.-1417A>G		2R	88428	+	protein_coding_gene	AGAP029979	unspecified product	NA	NA	NA
2R	58525428	58613855	58543678	G	A	0.108696	0.368421	0.259725	5.68851	intergenic_region	MODIFIER	AGAP004618-AGAP004619	n.58543678G>A		2R	88428	+	protein_coding_gene	AGAP029979	unspecified product	NA	NA	NA
2R	58525428	58613855	58543678	G	A	0.108696	0.368421	0.259725	5.68851	upstream_gene_variant	MODIFIER	AGAP004618	c.-1927C>T		2R	88428	+	protein_coding_gene	AGAP029979	unspecified product	NA	NA	NA
2R	58525428	58613855	58543678	G	A	0.108696	0.368421	0.259725	5.68851	downstream_gene_variant	MODIFIER	AGAP013140	c.*2593G>A		2R	88428	+	protein_coding_gene	AGAP029979	unspecified product	NA	NA	NA
2R	58525428	58613855	58543688	A	G	0.145833	0.362069	0.216236	5.6885	intergenic_region	MODIFIER	AGAP004618-AGAP004619	n.58543688A>G		2R	88428	+	protein_coding_gene	AGAP029979	unspecified product	NA	NA	NA
2R	58525428	58613855	58543688	A	G	0.145833	0.362069	0.216236	5.6885	upstream_gene_variant	MODIFIER	AGAP004618	c.-1937T>C		2R	88428	+	protein_coding_gene	AGAP029979	unspecified product	NA	NA	NA
2R	58525428	58613855	58543688	A	G	0.145833	0.362069	0.216236	5.6885	downstream_gene_variant	MODIFIER	AGAP013140	c.*2603A>G		2R	88428	+	protein_coding_gene	AGAP029979	unspecified product	NA	NA	NA
2R	58525428	58613855	58543698	G	T	0.145833	0.4	0.254167	5.68849	downstream_gene_variant	MODIFIER	AGAP013140	c.*2613G>T		2R	88428	+	protein_coding_gene	AGAP029979	unspecified product	NA	NA	NA
2R	58525428	58613855	58543698	G	T	0.145833	0.4	0.254167	5.68849	intergenic_region	MODIFIER	AGAP004618-AGAP004619	n.58543698G>T		2R	88428	+	protein_coding_gene	AGAP029979	unspecified product	NA	NA	NA
2R	58525428	58613855	58543698	G	T	0.145833	0.4	0.254167	5.68849	upstream_gene_variant	MODIFIER	AGAP004618	c.-1947C>A		2R	88428	+	protein_coding_gene	AGAP029979	unspecified product	NA	NA	NA
2R	58525428	58613855	58543740	T	A	0.132075	0.306122	0.174047	5.68845	downstream_gene_variant	MODIFIER	AGAP013140	c.*2655T>A		2R	88428	+	protein_coding_gene	AGAP029979	unspecified product	NA	NA	NA
2R	58525428	58613855	58543740	T	A	0.132075	0.306122	0.174047	5.68845	intergenic_region	MODIFIER	AGAP004618-AGAP004619	n.58543740T>A		2R	88428	+	protein_coding_gene	AGAP029979	unspecified product	NA	NA	NA
2R	58525428	58613855	58543740	T	A	0.132075	0.306122	0.174047	5.68845	upstream_gene_variant	MODIFIER	AGAP004618	c.-1989A>T		2R	88428	+	protein_coding_gene	AGAP029979	unspecified product	NA	NA	NA
2R	58525428	58613855	58543930	C	T	0.8125	0.545455	-0.267045	5.68829	downstream_gene_variant	MODIFIER	AGAP013140	c.*2845C>T		2R	88428	+	protein_coding_gene	AGAP029979	unspecified product	NA	NA	NA
2R	58525428	58613855	58543930	C	T	0.8125	0.545455	-0.267045	5.68829	intergenic_region	MODIFIER	AGAP004618-AGAP004619	n.58543930C>T		2R	88428	+	protein_coding_gene	AGAP029979	unspecified product	NA	NA	NA
2R	58525428	58613855	58543930	C	T	0.8125	0.545455	-0.267045	5.68829	upstream_gene_variant	MODIFIER	AGAP004618	c.-2179G>A		2R	88428	+	protein_coding_gene	AGAP029979	unspecified product	NA	NA	NA
2R	58525428	58613855	58544301	T	G	0.836735	0.535714	-0.30102	5.68796	intergenic_region	MODIFIER	AGAP004618-AGAP004619	n.58544301T>G		2R	88428	+	protein_coding_gene	AGAP029979	unspecified product	NA	NA	NA
2R	58525428	58613855	58544301	T	G	0.836735	0.535714	-0.30102	5.68796	downstream_gene_variant	MODIFIER	AGAP013140	c.*3216T>G		2R	88428	+	protein_coding_gene	AGAP029979	unspecified product	NA	NA	NA
2R	58525428	58613855	58544301	T	G	0.836735	0.535714	-0.30102	5.68796	upstream_gene_variant	MODIFIER	AGAP004618	c.-2550A>C		2R	88428	+	protein_coding_gene	AGAP029979	unspecified product	NA	NA	NA
2R	58525428	58613855	58544368	T	C	0.0983607	0.483333	0.384973	5.6879	upstream_gene_variant	MODIFIER	AGAP004618	c.-2617A>G		2R	88428	+	protein_coding_gene	AGAP029979	unspecified product	NA	NA	NA
2R	58525428	58613855	58544368	T	C	0.0983607	0.483333	0.384973	5.6879	downstream_gene_variant	MODIFIER	AGAP013140	c.*3283T>C		2R	88428	+	protein_coding_gene	AGAP029979	unspecified product	NA	NA	NA
2R	58525428	58613855	58544368	T	C	0.0983607	0.483333	0.384973	5.6879	intergenic_region	MODIFIER	AGAP004618-AGAP004619	n.58544368T>C		2R	88428	+	protein_coding_gene	AGAP029979	unspecified product	NA	NA	NA
2R	58525428	58613855	58544600	A	G	0.0714286	0.52459	0.453162	5.68769	downstream_gene_variant	MODIFIER	AGAP013140	c.*3515A>G		2R	88428	+	protein_coding_gene	AGAP029979	unspecified product	NA	NA	NA
2R	58525428	58613855	58544600	A	G	0.0714286	0.52459	0.453162	5.68769	intergenic_region	MODIFIER	AGAP004618-AGAP004619	n.58544600A>G		2R	88428	+	protein_coding_gene	AGAP029979	unspecified product	NA	NA	NA
2R	58525428	58613855	58544600	A	G	0.0714286	0.52459	0.453162	5.68769	upstream_gene_variant	MODIFIER	AGAP004618	c.-2849T>C		2R	88428	+	protein_coding_gene	AGAP029979	unspecified product	NA	NA	NA
2R	58525428	58613855	58545245	A	G	0.14	0.446429	0.306429	5.68712	downstream_gene_variant	MODIFIER	AGAP013140	c.*4160A>G		2R	88428	+	protein_coding_gene	AGAP029979	unspecified product	NA	NA	NA
2R	58525428	58613855	58545245	A	G	0.14	0.446429	0.306429	5.68712	upstream_gene_variant	MODIFIER	AGAP004618	c.-3494T>C		2R	88428	+	protein_coding_gene	AGAP029979	unspecified product	NA	NA	NA
2R	58525428	58613855	58545245	A	G	0.14	0.446429	0.306429	5.68712	intergenic_region	MODIFIER	AGAP004618-AGAP004619	n.58545245A>G		2R	88428	+	protein_coding_gene	AGAP029979	unspecified product	NA	NA	NA
2R	58525428	58613855	58545596	C	A	0.897436	0.578947	-0.318489	5.68681	downstream_gene_variant	MODIFIER	AGAP013140	c.*4511C>A		2R	88428	+	protein_coding_gene	AGAP029979	unspecified product	NA	NA	NA
2R	58525428	58613855	58545596	C	A	0.897436	0.578947	-0.318489	5.68681	upstream_gene_variant	MODIFIER	AGAP004618	c.-3845G>T		2R	88428	+	protein_coding_gene	AGAP029979	unspecified product	NA	NA	NA
2R	58525428	58613855	58545596	C	A	0.897436	0.578947	-0.318489	5.68681	intergenic_region	MODIFIER	AGAP004618-AGAP004619	n.58545596C>A		2R	88428	+	protein_coding_gene	AGAP029979	unspecified product	NA	NA	NA
2R	58525428	58613855	58545839	C	T	0.894737	0.646154	-0.248583	5.6866	downstream_gene_variant	MODIFIER	AGAP013140	c.*4754C>T		2R	88428	+	protein_coding_gene	AGAP029979	unspecified product	NA	NA	NA
2R	58525428	58613855	58545839	C	T	0.894737	0.646154	-0.248583	5.6866	intergenic_region	MODIFIER	AGAP004618-AGAP004619	n.58545839C>T		2R	88428	+	protein_coding_gene	AGAP029979	unspecified product	NA	NA	NA
2R	58525428	58613855	58545839	C	T	0.894737	0.646154	-0.248583	5.6866	upstream_gene_variant	MODIFIER	AGAP004618	c.-4088G>A		2R	88428	+	protein_coding_gene	AGAP029979	unspecified product	NA	NA	NA
2R	58525428	58613855	58546518	A	G	0.205882	0.609756	0.403874	5.686	intergenic_region	MODIFIER	AGAP004618-AGAP004619	n.58546518A>G		2R	88428	+	protein_coding_gene	AGAP029979	unspecified product	NA	NA	NA
2R	58525428	58613855	58546518	A	G	0.205882	0.609756	0.403874	5.686	upstream_gene_variant	MODIFIER	AGAP004618	c.-4767T>C		2R	88428	+	protein_coding_gene	AGAP029979	unspecified product	NA	NA	NA
2R	58525428	58613855	58546822	C	G	0.0895522	0.446809	0.357256	5.68573	intergenic_region	MODIFIER	AGAP004618-AGAP004619	n.58546822C>G		2R	88428	+	protein_coding_gene	AGAP029979	unspecified product	NA	NA	NA
2R	58525428	58613855	58546875	A	G	0.1	0.529412	0.429412	5.68568	intergenic_region	MODIFIER	AGAP004618-AGAP004619	n.58546875A>G		2R	88428	+	protein_coding_gene	AGAP029979	unspecified product	NA	NA	NA
2R	58525428	58613855	58547497	A	C	0.862745	0.634615	-0.22813	5.68513	intergenic_region	MODIFIER	AGAP004618-AGAP004619	n.58547497A>C		2R	88428	+	protein_coding_gene	AGAP029979	unspecified product	NA	NA	NA
2R	58525428	58613855	58547527	T	C	0.122449	0.418182	0.295733	5.6851	intergenic_region	MODIFIER	AGAP004618-AGAP004619	n.58547527T>C		2R	88428	+	protein_coding_gene	AGAP029979	unspecified product	NA	NA	NA
2R	58525428	58613855	58547771	T	A	0.946429	0.54386	-0.402569	5.68489	intergenic_region	MODIFIER	AGAP004618-AGAP004619	n.58547771T>A		2R	88428	+	protein_coding_gene	AGAP029979	unspecified product	NA	NA	NA
2R	58525428	58613855	58550757	T	C	0.0793651	0.509804	0.430439	5.68225	intergenic_region	MODIFIER	AGAP004618-AGAP004619	n.58550757T>C		2R	88428	+	protein_coding_gene	AGAP029979	unspecified product	NA	NA	NA
2R	58525428	58613855	58552950	C	A	0.133333	0.381818	0.248485	5.6803	intergenic_region	MODIFIER	AGAP004618-AGAP004619	n.58552950C>A		2R	88428	+	protein_coding_gene	AGAP029979	unspecified product	NA	NA	NA
2R	58525428	58613855	58554744	T	G	0.865385	0.387755	-0.47763	5.67872	intergenic_region	MODIFIER	AGAP004618-AGAP004619	n.58554744T>G		2R	88428	+	protein_coding_gene	AGAP029979	unspecified product	NA	NA	NA
2R	58525428	58613855	58554995	G	A	0.186441	0.481481	0.295041	5.67849	intergenic_region	MODIFIER	AGAP004618-AGAP004619	n.58554995G>A		2R	88428	+	protein_coding_gene	AGAP029979	unspecified product	NA	NA	NA
2R	58525428	58613855	58555139	A	G	0.12963	0.569231	0.439601	5.67837	intergenic_region	MODIFIER	AGAP004618-AGAP004619	n.58555139A>G		2R	88428	+	protein_coding_gene	AGAP029979	unspecified product	NA	NA	NA
2R	58525428	58613855	58555180	G	A	0.166667	0.545455	0.378788	5.67833	intergenic_region	MODIFIER	AGAP004618-AGAP004619	n.58555180G>A		2R	88428	+	protein_coding_gene	AGAP029979	unspecified product	NA	NA	NA
2R	58525428	58613855	58555768	C	T	0.959459	0.52	-0.439459	5.67781	intergenic_region	MODIFIER	AGAP004618-AGAP004619	n.58555768C>T		2R	88428	+	protein_coding_gene	AGAP029979	unspecified product	NA	NA	NA
2R	58525428	58613855	58556104	C	T	0.133333	0.526316	0.392982	5.67751	intergenic_region	MODIFIER	AGAP004618-AGAP004619	n.58556104C>T		2R	88428	+	protein_coding_gene	AGAP029979	unspecified product	NA	NA	NA
2R	58525428	58613855	58556477	G	T	0.148148	0.415094	0.266946	5.67718	intergenic_region	MODIFIER	AGAP004618-AGAP004619	n.58556477G>T		2R	88428	+	protein_coding_gene	AGAP029979	unspecified product	NA	NA	NA
2R	58525428	58613855	58556501	C	T	0.12	0.465517	0.345517	5.67716	intergenic_region	MODIFIER	AGAP004618-AGAP004619	n.58556501C>T		2R	88428	+	protein_coding_gene	AGAP029979	unspecified product	NA	NA	NA
2R	58525428	58613855	58556534	C	T	0.9375	0.483871	-0.453629	5.67713	intergenic_region	MODIFIER	AGAP004618-AGAP004619	n.58556534C>T		2R	88428	+	protein_coding_gene	AGAP029979	unspecified product	NA	NA	NA
2R	58525428	58613855	58556567	G	T	0.979167	0.45614	-0.523026	5.6771	intergenic_region	MODIFIER	AGAP004618-AGAP004619	n.58556567G>T		2R	88428	+	protein_coding_gene	AGAP029979	unspecified product	NA	NA	NA
2R	58525428	58613855	58556886	A	T	0.9375	0.583333	-0.354167	5.67682	intergenic_region	MODIFIER	AGAP004618-AGAP004619	n.58556886A>T		2R	88428	+	protein_coding_gene	AGAP029979	unspecified product	NA	NA	NA
2R	58525428	58613855	58557066	G	C	0.148148	0.468085	0.319937	5.67666	intergenic_region	MODIFIER	AGAP004618-AGAP004619	n.58557066G>C		2R	88428	+	protein_coding_gene	AGAP029979	unspecified product	NA	NA	NA
2R	58525428	58613855	58557315	C	T	0.184615	0.451613	0.266998	5.67644	intergenic_region	MODIFIER	AGAP004618-AGAP004619	n.58557315C>T		2R	88428	+	protein_coding_gene	AGAP029979	unspecified product	NA	NA	NA
2R	58525428	58613855	58557447	G	T	0.859649	0.592593	-0.267057	5.67632	intergenic_region	MODIFIER	AGAP004618-AGAP004619	n.58557447G>T		2R	88428	+	protein_coding_gene	AGAP029979	unspecified product	NA	NA	NA
2R	58525428	58613855	58557543	C	T	0.80303	0.5	-0.30303	5.67624	intergenic_region	MODIFIER	AGAP004618-AGAP004619	n.58557543C>T		2R	88428	+	protein_coding_gene	AGAP029979	unspecified product	NA	NA	NA
2R	58525428	58613855	58557790	C	T	0.0806452	0.391304	0.310659	5.67602	intergenic_region	MODIFIER	AGAP004618-AGAP004619	n.58557790C>T		2R	88428	+	protein_coding_gene	AGAP029979	unspecified product	NA	NA	NA
2R	58525428	58613855	58557834	C	G	0.887097	0.636364	-0.250733	5.67598	intergenic_region	MODIFIER	AGAP004618-AGAP004619	n.58557834C>G		2R	88428	+	protein_coding_gene	AGAP029979	unspecified product	NA	NA	NA
2R	58525428	58613855	58558727	A	T	0.938776	0.5	-0.438776	5.67519	intergenic_region	MODIFIER	AGAP004618-AGAP004619	n.58558727A>T		2R	88428	+	protein_coding_gene	AGAP029979	unspecified product	NA	NA	NA
2R	58525428	58613855	58558897	C	T	0.875	0.652174	-0.222826	5.67504	intergenic_region	MODIFIER	AGAP004618-AGAP004619	n.58558897C>T		2R	88428	+	protein_coding_gene	AGAP029979	unspecified product	NA	NA	NA
2R	58525428	58613855	58559165	C	A	0.915254	0.536585	-0.378669	5.6748	intergenic_region	MODIFIER	AGAP004618-AGAP004619	n.58559165C>A		2R	88428	+	protein_coding_gene	AGAP029979	unspecified product	NA	NA	NA
2R	58525428	58613855	58559269	G	A	0.0634921	0.489796	0.426304	5.67471	intergenic_region	MODIFIER	AGAP004618-AGAP004619	n.58559269G>A		2R	88428	+	protein_coding_gene	AGAP029979	unspecified product	NA	NA	NA
2R	58525428	58613855	58559290	A	G	0.968254	0.509434	-0.45882	5.67469	intergenic_region	MODIFIER	AGAP004618-AGAP004619	n.58559290A>G		2R	88428	+	protein_coding_gene	AGAP029979	unspecified product	NA	NA	NA
2R	58525428	58613855	58559645	G	T	0.807018	0.460317	-0.3467	5.67438	intergenic_region	MODIFIER	AGAP004618-AGAP004619	n.58559645G>T		2R	88428	+	protein_coding_gene	AGAP029979	unspecified product	NA	NA	NA
2R	58525428	58613855	58560057	T	C	0.903226	0.511111	-0.392115	5.67401	intergenic_region	MODIFIER	AGAP004618-AGAP004619	n.58560057T>C		2R	88428	+	protein_coding_gene	AGAP029979	unspecified product	NA	NA	NA
2R	58525428	58613855	58561172	G	T	0.957143	0.52	-0.437143	5.67302	intergenic_region	MODIFIER	AGAP004618-AGAP004619	n.58561172G>T		2R	88428	+	protein_coding_gene	AGAP029979	unspecified product	NA	NA	NA
2R	58525428	58613855	58561267	C	G	0.047619	0.529412	0.481793	5.67294	intergenic_region	MODIFIER	AGAP004618-AGAP004619	n.58561267C>G		2R	88428	+	protein_coding_gene	AGAP029979	unspecified product	NA	NA	NA
2R	58525428	58613855	58561331	T	A	0.0847458	0.444444	0.359699	5.67288	intergenic_region	MODIFIER	AGAP004618-AGAP004619	n.58561331T>A		2R	88428	+	protein_coding_gene	AGAP029979	unspecified product	NA	NA	NA
2R	58525428	58613855	58562088	G	C	0.854839	0.5	-0.354839	5.67221	intergenic_region	MODIFIER	AGAP004618-AGAP004619	n.58562088G>C		2R	88428	+	protein_coding_gene	AGAP029979	unspecified product	NA	NA	NA
2R	58525428	58613855	58562115	G	T	0.125	0.533333	0.408333	5.67219	intergenic_region	MODIFIER	AGAP004618-AGAP004619	n.58562115G>T		2R	88428	+	protein_coding_gene	AGAP029979	unspecified product	NA	NA	NA
2R	58525428	58613855	58562776	G	C	0.884058	0.577778	-0.30628	5.6716	intergenic_region	MODIFIER	AGAP004618-AGAP004619	n.58562776G>C		2R	88428	+	protein_coding_gene	AGAP029979	unspecified product	NA	NA	NA
2R	58525428	58613855	58563078	G	A	0.846154	0.632653	-0.213501	5.67133	intergenic_region	MODIFIER	AGAP004618-AGAP004619	n.58563078G>A		2R	88428	+	protein_coding_gene	AGAP029979	unspecified product	NA	NA	NA
2R	58525428	58613855	58564287	G	A	0.967213	0.526316	-0.440897	5.67026	intergenic_region	MODIFIER	AGAP004618-AGAP004619	n.58564287G>A		2R	88428	+	protein_coding_gene	AGAP029979	unspecified product	NA	NA	NA
2R	58525428	58613855	58564463	C	T	0.886792	0.52	-0.366792	5.67011	intergenic_region	MODIFIER	AGAP004618-AGAP004619	n.58564463C>T		2R	88428	+	protein_coding_gene	AGAP029979	unspecified product	NA	NA	NA
2R	58525428	58613855	58564771	A	G	0.152174	0.492063	0.33989	5.66983	intergenic_region	MODIFIER	AGAP004618-AGAP004619	n.58564771A>G		2R	88428	+	protein_coding_gene	AGAP029979	unspecified product	NA	NA	NA
2R	58525428	58613855	58566355	C	A	0.809524	0.533333	-0.27619	5.66843	intergenic_region	MODIFIER	AGAP004618-AGAP004619	n.58566355C>A		2R	88428	+	protein_coding_gene	AGAP029979	unspecified product	NA	NA	NA
2R	58525428	58613855	58566908	C	T	0.885246	0.5	-0.385246	5.66794	intergenic_region	MODIFIER	AGAP004618-AGAP004619	n.58566908C>T		2R	88428	+	protein_coding_gene	AGAP029979	unspecified product	NA	NA	NA
2R	58525428	58613855	58567051	A	T	0.15625	0.475	0.31875	5.66781	intergenic_region	MODIFIER	AGAP004618-AGAP004619	n.58567051A>T		2R	88428	+	protein_coding_gene	AGAP029979	unspecified product	NA	NA	NA
2R	58525428	58613855	58567263	G	A	0.896552	0.617021	-0.27953	5.66762	intergenic_region	MODIFIER	AGAP004618-AGAP004619	n.58567263G>A		2R	88428	+	protein_coding_gene	AGAP029979	unspecified product	NA	NA	NA
2R	58525428	58613855	58567757	A	G	0.0943396	0.446809	0.352469	5.66719	intergenic_region	MODIFIER	AGAP004618-AGAP004619	n.58567757A>G		2R	88428	+	protein_coding_gene	AGAP029979	unspecified product	NA	NA	NA
2R	58525428	58613855	58568506	A	C	0.890909	0.489796	-0.401113	5.66652	intergenic_region	MODIFIER	AGAP004618-AGAP004619	n.58568506A>C		2R	88428	+	protein_coding_gene	AGAP029979	unspecified product	NA	NA	NA
2R	58525428	58613855	58568520	A	T	0.888889	0.5	-0.388889	5.66651	intergenic_region	MODIFIER	AGAP004618-AGAP004619	n.58568520A>T		2R	88428	+	protein_coding_gene	AGAP029979	unspecified product	NA	NA	NA
2R	58525428	58613855	58568594	A	G	0.883333	0.4	-0.483333	5.66644	intergenic_region	MODIFIER	AGAP004618-AGAP004619	n.58568594A>G		2R	88428	+	protein_coding_gene	AGAP029979	unspecified product	NA	NA	NA
2R	58525428	58613855	58570556	A	T	0.137255	0.465517	0.328262	5.6647	intergenic_region	MODIFIER	AGAP004618-AGAP004619	n.58570556A>T		2R	88428	+	protein_coding_gene	AGAP029979	unspecified product	NA	NA	NA
2R	58525428	58613855	58570907	G	C	0.849057	0.576923	-0.272134	5.66439	intergenic_region	MODIFIER	AGAP004618-AGAP004619	n.58570907G>C		2R	88428	+	protein_coding_gene	AGAP029979	unspecified product	NA	NA	NA
2R	58525428	58613855	58570975	A	G	0.888889	0.615385	-0.273504	5.66433	intergenic_region	MODIFIER	AGAP004618-AGAP004619	n.58570975A>G		2R	88428	+	protein_coding_gene	AGAP029979	unspecified product	NA	NA	NA
2R	58525428	58613855	58571070	C	T	0.847826	0.596491	-0.251335	5.66425	intergenic_region	MODIFIER	AGAP004618-AGAP004619	n.58571070C>T		2R	88428	+	protein_coding_gene	AGAP029979	unspecified product	NA	NA	NA
2R	58525428	58613855	58571160	C	A	0.919355	0.614035	-0.30532	5.66417	intergenic_region	MODIFIER	AGAP004618-AGAP004619	n.58571160C>A		2R	88428	+	protein_coding_gene	AGAP029979	unspecified product	NA	NA	NA
2R	58525428	58613855	58571173	T	A	0.933333	0.578947	-0.354386	5.66416	intergenic_region	MODIFIER	AGAP004618-AGAP004619	n.58571173T>A		2R	88428	+	protein_coding_gene	AGAP029979	unspecified product	NA	NA	NA
2R	58525428	58613855	58571231	A	G	0.0862069	0.358491	0.272284	5.6641	intergenic_region	MODIFIER	AGAP004618-AGAP004619	n.58571231A>G		2R	88428	+	protein_coding_gene	AGAP029979	unspecified product	NA	NA	NA
2R	58525428	58613855	58571241	AA	AT	0.915254	0.596154	-0.3191	5.66409	intergenic_region	MODIFIER	AGAP004618-AGAP004619	n.58571242A>T		2R	88428	+	protein_coding_gene	AGAP029979	unspecified product	NA	NA	NA
2R	58525428	58613855	58571270	G	A	0.931034	0.672131	-0.258903	5.66407	intergenic_region	MODIFIER	AGAP004618-AGAP004619	n.58571270G>A		2R	88428	+	protein_coding_gene	AGAP029979	unspecified product	NA	NA	NA
2R	58525428	58613855	58572055	A	G	0.903846	0.571429	-0.332418	5.66337	intergenic_region	MODIFIER	AGAP004618-AGAP004619	n.58572055A>G		2R	88428	+	protein_coding_gene	AGAP029979	unspecified product	NA	NA	NA
2R	58525428	58613855	58572167	C	T	0.842105	0.458333	-0.383772	5.66327	intergenic_region	MODIFIER	AGAP004618-AGAP004619	n.58572167C>T		2R	88428	+	protein_coding_gene	AGAP029979	unspecified product	NA	NA	NA
2R	58525428	58613855	58572349	G	C	0.87931	0.490566	-0.388744	5.66311	intergenic_region	MODIFIER	AGAP004618-AGAP004619	n.58572349G>C		2R	88428	+	protein_coding_gene	AGAP029979	unspecified product	NA	NA	NA
2R	58525428	58613855	58572517	T	C	0.130435	0.52	0.389565	5.66296	intergenic_region	MODIFIER	AGAP004618-AGAP004619	n.58572517T>C		2R	88428	+	protein_coding_gene	AGAP029979	unspecified product	NA	NA	NA
2R	58525428	58613855	58572644	A	C	0.0645161	0.396825	0.332309	5.66285	intergenic_region	MODIFIER	AGAP004618-AGAP004619	n.58572644A>C		2R	88428	+	protein_coding_gene	AGAP029979	unspecified product	NA	NA	NA
2R	58525428	58613855	58573321	C	T	0.87037	0.530612	-0.339758	5.66225	intergenic_region	MODIFIER	AGAP004618-AGAP004619	n.58573321C>T		2R	88428	+	protein_coding_gene	AGAP029979	unspecified product	NA	NA	NA
2R	58525428	58613855	58573322	C	A	0.160714	0.469388	0.308673	5.66225	intergenic_region	MODIFIER	AGAP004618-AGAP004619	n.58573322C>A		2R	88428	+	protein_coding_gene	AGAP029979	unspecified product	NA	NA	NA
2R	58525428	58613855	58573373	T	C	0.132075	0.489796	0.35772	5.6622	intergenic_region	MODIFIER	AGAP004618-AGAP004619	n.58573373T>C		2R	88428	+	protein_coding_gene	AGAP029979	unspecified product	NA	NA	NA
2R	58525428	58613855	58573657	C	T	0.875	0.421053	-0.453947	5.66195	intergenic_region	MODIFIER	AGAP004618-AGAP004619	n.58573657C>T		2R	88428	+	protein_coding_gene	AGAP029979	unspecified product	NA	NA	NA
2R	58525428	58613855	58575653	C	A	0.0645161	0.511111	0.446595	5.66018	intergenic_region	MODIFIER	AGAP004618-AGAP004619	n.58575653C>A		2R	88428	+	protein_coding_gene	AGAP029979	unspecified product	NA	NA	NA
2R	58525428	58613855	58576204	G	T	0.147541	0.346939	0.199398	5.65969	intergenic_region	MODIFIER	AGAP004618-AGAP004619	n.58576204G>T		2R	88428	+	protein_coding_gene	AGAP029979	unspecified product	NA	NA	NA
2R	58525428	58613855	58576931	G	T	0.84	0.428571	-0.411429	5.65905	upstream_gene_variant	MODIFIER	AGAP004619	c.-4619G>T		2R	88428	+	protein_coding_gene	AGAP029979	unspecified product	NA	NA	NA
2R	58525428	58613855	58576931	G	T	0.84	0.428571	-0.411429	5.65905	intergenic_region	MODIFIER	AGAP004618-AGAP004619	n.58576931G>T		2R	88428	+	protein_coding_gene	AGAP029979	unspecified product	NA	NA	NA
2R	58525428	58613855	58577030	A	T	0.787234	0.442857	-0.344377	5.65896	intergenic_region	MODIFIER	AGAP004618-AGAP004619	n.58577030A>T		2R	88428	+	protein_coding_gene	AGAP029979	unspecified product	NA	NA	NA
2R	58525428	58613855	58577030	A	T	0.787234	0.442857	-0.344377	5.65896	upstream_gene_variant	MODIFIER	AGAP004619	c.-4520A>T		2R	88428	+	protein_coding_gene	AGAP029979	unspecified product	NA	NA	NA
2R	58525428	58613855	58577099	A	G	0.795455	0.423729	-0.371726	5.6589	intergenic_region	MODIFIER	AGAP004618-AGAP004619	n.58577099A>G		2R	88428	+	protein_coding_gene	AGAP029979	unspecified product	NA	NA	NA
2R	58525428	58613855	58577099	A	G	0.795455	0.423729	-0.371726	5.6589	upstream_gene_variant	MODIFIER	AGAP004619	c.-4451A>G		2R	88428	+	protein_coding_gene	AGAP029979	unspecified product	NA	NA	NA
2R	58525428	58613855	58577110	C	T	0.795455	0.428571	-0.366883	5.65889	upstream_gene_variant	MODIFIER	AGAP004619	c.-4440C>T		2R	88428	+	protein_coding_gene	AGAP029979	unspecified product	NA	NA	NA
2R	58525428	58613855	58577110	C	T	0.795455	0.428571	-0.366883	5.65889	intergenic_region	MODIFIER	AGAP004618-AGAP004619	n.58577110C>T		2R	88428	+	protein_coding_gene	AGAP029979	unspecified product	NA	NA	NA
2R	58525428	58613855	58577215	G	A	0.136364	0.54386	0.407496	5.65879	intergenic_region	MODIFIER	AGAP004618-AGAP004619	n.58577215G>A		2R	88428	+	protein_coding_gene	AGAP029979	unspecified product	NA	NA	NA
2R	58525428	58613855	58577215	G	A	0.136364	0.54386	0.407496	5.65879	upstream_gene_variant	MODIFIER	AGAP004619	c.-4335G>A		2R	88428	+	protein_coding_gene	AGAP029979	unspecified product	NA	NA	NA
2R	58525428	58613855	58577245	G	A	0.106061	0.5	0.393939	5.65877	upstream_gene_variant	MODIFIER	AGAP004619	c.-4305G>A		2R	88428	+	protein_coding_gene	AGAP029979	unspecified product	NA	NA	NA
2R	58525428	58613855	58577245	G	A	0.106061	0.5	0.393939	5.65877	intergenic_region	MODIFIER	AGAP004618-AGAP004619	n.58577245G>A		2R	88428	+	protein_coding_gene	AGAP029979	unspecified product	NA	NA	NA
2R	58525428	58613855	58577282	G	T	0.907692	0.484375	-0.423317	5.65873	upstream_gene_variant	MODIFIER	AGAP004619	c.-4268G>T		2R	88428	+	protein_coding_gene	AGAP029979	unspecified product	NA	NA	NA
2R	58525428	58613855	58577282	G	T	0.907692	0.484375	-0.423317	5.65873	intergenic_region	MODIFIER	AGAP004618-AGAP004619	n.58577282G>T		2R	88428	+	protein_coding_gene	AGAP029979	unspecified product	NA	NA	NA
2R	58525428	58613855	58577795	A	T	0.204082	0.418182	0.2141	5.65828	intergenic_region	MODIFIER	AGAP004618-AGAP004619	n.58577795A>T		2R	88428	+	protein_coding_gene	AGAP029979	unspecified product	NA	NA	NA
2R	58525428	58613855	58577795	A	T	0.204082	0.418182	0.2141	5.65828	upstream_gene_variant	MODIFIER	AGAP004619	c.-3755A>T		2R	88428	+	protein_coding_gene	AGAP029979	unspecified product	NA	NA	NA
2R	58525428	58613855	58578455	A	T	0.145455	0.542373	0.396918	5.65769	upstream_gene_variant	MODIFIER	AGAP004619	c.-3095A>T		2R	88428	+	protein_coding_gene	AGAP029979	unspecified product	NA	NA	NA
2R	58525428	58613855	58578455	A	T	0.145455	0.542373	0.396918	5.65769	intergenic_region	MODIFIER	AGAP004618-AGAP004619	n.58578455A>T		2R	88428	+	protein_coding_gene	AGAP029979	unspecified product	NA	NA	NA
2R	58525428	58613855	58579375	G	A	0.898305	0.627907	-0.270398	5.65688	upstream_gene_variant	MODIFIER	AGAP004619	c.-2175G>A		2R	88428	+	protein_coding_gene	AGAP029979	unspecified product	NA	NA	NA
2R	58525428	58613855	58579375	G	A	0.898305	0.627907	-0.270398	5.65688	intergenic_region	MODIFIER	AGAP004618-AGAP004619	n.58579375G>A		2R	88428	+	protein_coding_gene	AGAP029979	unspecified product	NA	NA	NA
2R	58525428	58613855	58579516	C	T	0.15625	0.311111	0.154861	5.65675	intergenic_region	MODIFIER	AGAP004618-AGAP004619	n.58579516C>T		2R	88428	+	protein_coding_gene	AGAP029979	unspecified product	NA	NA	NA
2R	58525428	58613855	58579516	C	T	0.15625	0.311111	0.154861	5.65675	upstream_gene_variant	MODIFIER	AGAP004619	c.-2034C>T		2R	88428	+	protein_coding_gene	AGAP029979	unspecified product	NA	NA	NA
2R	58525428	58613855	58579753	G	T	0.142857	0.489362	0.346505	5.65654	upstream_gene_variant	MODIFIER	AGAP004619	c.-1797G>T		2R	88428	+	protein_coding_gene	AGAP029979	unspecified product	NA	NA	NA
2R	58525428	58613855	58579753	G	T	0.142857	0.489362	0.346505	5.65654	intergenic_region	MODIFIER	AGAP004618-AGAP004619	n.58579753G>T		2R	88428	+	protein_coding_gene	AGAP029979	unspecified product	NA	NA	NA
2R	58525428	58613855	58579864	T	C	0.148148	0.530303	0.382155	5.65644	upstream_gene_variant	MODIFIER	AGAP004619	c.-1686T>C		2R	88428	+	protein_coding_gene	AGAP029979	unspecified product	NA	NA	NA
2R	58525428	58613855	58579864	T	C	0.148148	0.530303	0.382155	5.65644	intergenic_region	MODIFIER	AGAP004618-AGAP004619	n.58579864T>C		2R	88428	+	protein_coding_gene	AGAP029979	unspecified product	NA	NA	NA
2R	58525428	58613855	58579898	G	T	0.129032	0.506849	0.377817	5.65641	intergenic_region	MODIFIER	AGAP004618-AGAP004619	n.58579898G>T		2R	88428	+	protein_coding_gene	AGAP029979	unspecified product	NA	NA	NA
2R	58525428	58613855	58579898	G	T	0.129032	0.506849	0.377817	5.65641	upstream_gene_variant	MODIFIER	AGAP004619	c.-1652G>T		2R	88428	+	protein_coding_gene	AGAP029979	unspecified product	NA	NA	NA
2R	58525428	58613855	58580061	A	G	0.87037	0.41791	-0.45246	5.65627	upstream_gene_variant	MODIFIER	AGAP004619	c.-1489A>G		2R	88428	+	protein_coding_gene	AGAP029979	unspecified product	NA	NA	NA
2R	58525428	58613855	58580061	A	G	0.87037	0.41791	-0.45246	5.65627	intergenic_region	MODIFIER	AGAP004618-AGAP004619	n.58580061A>G		2R	88428	+	protein_coding_gene	AGAP029979	unspecified product	NA	NA	NA
2R	58525428	58613855	58580629	G	T	0.15625	0.448276	0.292026	5.65576	upstream_gene_variant	MODIFIER	AGAP004619	c.-921G>T		2R	88428	+	protein_coding_gene	AGAP029979	unspecified product	NA	NA	NA
2R	58525428	58613855	58580629	G	T	0.15625	0.448276	0.292026	5.65576	intergenic_region	MODIFIER	AGAP004618-AGAP004619	n.58580629G>T		2R	88428	+	protein_coding_gene	AGAP029979	unspecified product	NA	NA	NA
2R	58525428	58613855	58580847	G	A	0.881356	0.5	-0.381356	5.65557	intergenic_region	MODIFIER	AGAP004618-AGAP004619	n.58580847G>A		2R	88428	+	protein_coding_gene	AGAP029979	unspecified product	NA	NA	NA
2R	58525428	58613855	58580847	G	A	0.881356	0.5	-0.381356	5.65557	upstream_gene_variant	MODIFIER	AGAP004619	c.-703G>A		2R	88428	+	protein_coding_gene	AGAP029979	unspecified product	NA	NA	NA
2R	58525428	58613855	58581149	T	A	0.813559	0.508772	-0.304787	5.6553	intergenic_region	MODIFIER	AGAP004618-AGAP004619	n.58581149T>A		2R	88428	+	protein_coding_gene	AGAP029979	unspecified product	NA	NA	NA
2R	58525428	58613855	58581149	T	A	0.813559	0.508772	-0.304787	5.6553	upstream_gene_variant	MODIFIER	AGAP004619	c.-401T>A		2R	88428	+	protein_coding_gene	AGAP029979	unspecified product	NA	NA	NA
2R	58525428	58613855	58581218	C	A	0.75	0.446429	-0.303571	5.65524	upstream_gene_variant	MODIFIER	AGAP004619	c.-332C>A		2R	88428	+	protein_coding_gene	AGAP029979	unspecified product	NA	NA	NA
2R	58525428	58613855	58581218	C	A	0.75	0.446429	-0.303571	5.65524	intergenic_region	MODIFIER	AGAP004618-AGAP004619	n.58581218C>A		2R	88428	+	protein_coding_gene	AGAP029979	unspecified product	NA	NA	NA
2R	58525428	58613855	58581438	T	C	0.807018	0.446429	-0.360589	5.65504	upstream_gene_variant	MODIFIER	AGAP004619	c.-112T>C		2R	88428	+	protein_coding_gene	AGAP029979	unspecified product	NA	NA	NA
2R	58525428	58613855	58581438	T	C	0.807018	0.446429	-0.360589	5.65504	intergenic_region	MODIFIER	AGAP004618-AGAP004619	n.58581438T>C		2R	88428	+	protein_coding_gene	AGAP029979	unspecified product	NA	NA	NA
2R	58525428	58613855	58581525	A	T	0.890625	0.511628	-0.378997	5.65497	intergenic_region	MODIFIER	AGAP004618-AGAP004619	n.58581525A>T		2R	88428	+	protein_coding_gene	AGAP029979	unspecified product	NA	NA	NA
2R	58525428	58613855	58581525	A	T	0.890625	0.511628	-0.378997	5.65497	upstream_gene_variant	MODIFIER	AGAP004619	c.-25A>T		2R	88428	+	protein_coding_gene	AGAP029979	unspecified product	NA	NA	NA
2R	58525428	58613855	58581984	A	T	0.222222	0.45283	0.230608	5.65456	intron_variant	MODIFIER	AGAP004619	c.103+332A>T		2R	88428	+	protein_coding_gene	AGAP029979	unspecified product	NA	NA	NA
2R	58525428	58613855	58582188	T	A	0.122807	0.44898	0.326173	5.65438	intron_variant	MODIFIER	AGAP004619	c.103+536T>A		2R	88428	+	protein_coding_gene	AGAP029979	unspecified product	NA	NA	NA
2R	58525428	58613855	58582252	G	T	0.90566	0.510204	-0.395456	5.65432	intron_variant	MODIFIER	AGAP004619	c.104-547G>T		2R	88428	+	protein_coding_gene	AGAP029979	unspecified product	NA	NA	NA
2R	58525428	58613855	58582588	T	C	0.047619	0.42623	0.37861	5.65402	intron_variant	MODIFIER	AGAP004619	c.104-211T>C		2R	88428	+	protein_coding_gene	AGAP029979	unspecified product	NA	NA	NA
2R	58525428	58613855	58582662	T	C	0.952381	0.508475	-0.443906	5.65396	intron_variant	MODIFIER	AGAP004619	c.104-137T>C		2R	88428	+	protein_coding_gene	AGAP029979	unspecified product	NA	NA	NA
2R	58525428	58613855	58583094	G	A	0.122807	0.468085	0.345278	5.65357	intron_variant	MODIFIER	AGAP004619	c.307+92G>A		2R	88428	+	protein_coding_gene	AGAP029979	unspecified product	NA	NA	NA
2R	58525428	58613855	58584713	C	T	0.840909	0.5	-0.340909	5.65213	intron_variant	MODIFIER	AGAP004619	c.308-356C>T		2R	88428	+	protein_coding_gene	AGAP029979	unspecified product	NA	NA	NA
2R	58525428	58613855	58586193	G	C	0.163636	0.464286	0.300649	5.65082	intron_variant	MODIFIER	AGAP004619	c.589+843G>C		2R	88428	+	protein_coding_gene	AGAP029979	unspecified product	NA	NA	NA
2R	58525428	58613855	58586238	G	A	0.882353	0.5	-0.382353	5.65078	intron_variant	MODIFIER	AGAP004619	c.589+888G>A		2R	88428	+	protein_coding_gene	AGAP029979	unspecified product	NA	NA	NA
2R	58525428	58613855	58586263	G	T	0.150943	0.472727	0.321784	5.65076	intron_variant	MODIFIER	AGAP004619	c.589+913G>T		2R	88428	+	protein_coding_gene	AGAP029979	unspecified product	NA	NA	NA
2R	58525428	58613855	58586462	T	A	0.916667	0.607843	-0.308824	5.65058	intron_variant	MODIFIER	AGAP004619	c.589+1112T>A		2R	88428	+	protein_coding_gene	AGAP029979	unspecified product	NA	NA	NA
2R	58525428	58613855	58586825	A	G	0.122807	0.396226	0.273419	5.65026	intron_variant	MODIFIER	AGAP004619	c.589+1475A>G		2R	88428	+	protein_coding_gene	AGAP029979	unspecified product	NA	NA	NA
2R	58525428	58613855	58586894	T	G	0.803571	0.553571	-0.25	5.6502	intron_variant	MODIFIER	AGAP004619	c.589+1544T>G		2R	88428	+	protein_coding_gene	AGAP029979	unspecified product	NA	NA	NA
2R	58525428	58613855	58586918	T	C	0.217391	0.457627	0.240236	5.65017	intron_variant	MODIFIER	AGAP004619	c.589+1568T>C		2R	88428	+	protein_coding_gene	AGAP029979	unspecified product	NA	NA	NA
2R	58525428	58613855	58587589	G	T	0.0714286	0.595745	0.524316	5.64958	intron_variant	MODIFIER	AGAP004619	c.589+2239G>T		2R	88428	+	protein_coding_gene	AGAP029979	unspecified product	NA	NA	NA
2R	58525428	58613855	58587934	G	C	0.0784314	0.508772	0.430341	5.64927	intron_variant	MODIFIER	AGAP004619	c.589+2584G>C		2R	88428	+	protein_coding_gene	AGAP029979	unspecified product	NA	NA	NA
2R	58525428	58613855	58588079	G	C	0.888889	0.517857	-0.371032	5.64914	intron_variant	MODIFIER	AGAP004619	c.589+2729G>C		2R	88428	+	protein_coding_gene	AGAP029979	unspecified product	NA	NA	NA
2R	58525428	58613855	58588170	A	G	0.811321	0.482143	-0.329178	5.64906	intron_variant	MODIFIER	AGAP004619	c.589+2820A>G		2R	88428	+	protein_coding_gene	AGAP029979	unspecified product	NA	NA	NA
2R	58525428	58613855	58588355	G	C	0.847458	0.535714	-0.311743	5.6489	intron_variant	MODIFIER	AGAP004619	c.589+3005G>C		2R	88428	+	protein_coding_gene	AGAP029979	unspecified product	NA	NA	NA
2R	58525428	58613855	58588378	C	G	0.833333	0.5	-0.333333	5.64888	intron_variant	MODIFIER	AGAP004619	c.589+3028C>G		2R	88428	+	protein_coding_gene	AGAP029979	unspecified product	NA	NA	NA
2R	58525428	58613855	58588480	C	T	0.818182	0.545455	-0.272727	5.64879	intron_variant	MODIFIER	AGAP004619	c.589+3130C>T		2R	88428	+	protein_coding_gene	AGAP029979	unspecified product	NA	NA	NA
2R	58525428	58613855	58588777	G	A	0.1	0.57377	0.47377	5.64852	intron_variant	MODIFIER	AGAP004619	c.589+3427G>A		2R	88428	+	protein_coding_gene	AGAP029979	unspecified product	NA	NA	NA
2R	58525428	58613855	58589694	A	T	0.912281	0.528302	-0.383979	5.64771	intron_variant	MODIFIER	AGAP004619	c.589+4344A>T		2R	88428	+	protein_coding_gene	AGAP029979	unspecified product	NA	NA	NA
2R	58525428	58613855	58589827	A	C	0.0980392	0.517857	0.419818	5.64759	intron_variant	MODIFIER	AGAP004619	c.589+4477A>C		2R	88428	+	protein_coding_gene	AGAP029979	unspecified product	NA	NA	NA
2R	58525428	58613855	58590090	A	T	0.846154	0.484375	-0.361779	5.64735	intron_variant	MODIFIER	AGAP004619	c.589+4740A>T		2R	88428	+	protein_coding_gene	AGAP029979	unspecified product	NA	NA	NA
2R	58525428	58613855	58590111	C	T	0.145455	0.484375	0.33892	5.64734	intron_variant	MODIFIER	AGAP004619	c.589+4761C>T		2R	88428	+	protein_coding_gene	AGAP029979	unspecified product	NA	NA	NA
2R	58525428	58613855	58590177	A	T	0.897959	0.45	-0.447959	5.64728	intron_variant	MODIFIER	AGAP004619	c.589+4827A>T		2R	88428	+	protein_coding_gene	AGAP029979	unspecified product	NA	NA	NA
2R	58525428	58613855	58590255	A	G	0.298507	0.235294	-0.0632133	5.64721	intron_variant	MODIFIER	AGAP004619	c.589+4905A>G		2R	88428	+	protein_coding_gene	AGAP029979	unspecified product	NA	NA	NA
2R	58525428	58613855	58590267	A	C	0.308824	0.253521	-0.0553024	5.6472	intron_variant	MODIFIER	AGAP004619	c.589+4917A>C		2R	88428	+	protein_coding_gene	AGAP029979	unspecified product	NA	NA	NA
2R	58525428	58613855	58590272	T	C	0.314286	0.287671	-0.0266145	5.64719	intron_variant	MODIFIER	AGAP004619	c.589+4922T>C		2R	88428	+	protein_coding_gene	AGAP029979	unspecified product	NA	NA	NA
2R	58525428	58613855	58590301	T	A	0.338028	0.264706	-0.0733223	5.64717	intron_variant	MODIFIER	AGAP004619	c.589+4951T>A		2R	88428	+	protein_coding_gene	AGAP029979	unspecified product	NA	NA	NA
2R	58525428	58613855	58590349	G	A	0.015873	0.369863	0.35399	5.64712	intron_variant	MODIFIER	AGAP004619	c.589+4999G>A		2R	88428	+	protein_coding_gene	AGAP029979	unspecified product	NA	NA	NA
2R	58525428	58613855	58590396	G	A	1	0.587302	-0.412698	5.64708	intron_variant	MODIFIER	AGAP004619	c.589+5046G>A		2R	88428	+	protein_coding_gene	AGAP029979	unspecified product	NA	NA	NA
2R	58525428	58613855	58590411	G	A	0.978261	0.566667	-0.411594	5.64707	intron_variant	MODIFIER	AGAP004619	c.589+5061G>A		2R	88428	+	protein_coding_gene	AGAP029979	unspecified product	NA	NA	NA
2R	58525428	58613855	58590582	G	A	0.0454545	0.461538	0.416084	5.64692	intron_variant	MODIFIER	AGAP004619	c.589+5232G>A		2R	88428	+	protein_coding_gene	AGAP029979	unspecified product	NA	NA	NA
2R	58525428	58613855	58592804	C	T	0.196429	0.509434	0.313005	5.64494	intron_variant	MODIFIER	AGAP004619	c.589+7454C>T		2R	88428	+	protein_coding_gene	AGAP029979	unspecified product	NA	NA	NA
2R	58525428	58613855	58592993	G	A	0.803922	0.588235	-0.215686	5.64477	intron_variant	MODIFIER	AGAP004619	c.589+7643G>A		2R	88428	+	protein_coding_gene	AGAP029979	unspecified product	NA	NA	NA
2R	58525428	58613855	58593054	T	A	0.859649	0.6	-0.259649	5.64472	intron_variant	MODIFIER	AGAP004619	c.589+7704T>A		2R	88428	+	protein_coding_gene	AGAP029979	unspecified product	NA	NA	NA
2R	58525428	58613855	58593149	A	T	0.2	0.428571	0.228571	5.64463	intron_variant	MODIFIER	AGAP004619	c.589+7799A>T		2R	88428	+	protein_coding_gene	AGAP029979	unspecified product	NA	NA	NA
2R	58525428	58613855	58594139	C	T	0.876923	0.423077	-0.453846	5.64375	intron_variant	MODIFIER	AGAP004619	c.589+8789C>T		2R	88428	+	protein_coding_gene	AGAP029979	unspecified product	NA	NA	NA
2R	58525428	58613855	58594755	A	T	0.22807	0.5625	0.33443	5.64321	intron_variant	MODIFIER	AGAP004619	c.589+9405A>T		2R	88428	+	protein_coding_gene	AGAP029979	unspecified product	NA	NA	NA
2R	58525428	58613855	58595930	T	A	0.107143	0.431034	0.323892	5.64216	intron_variant	MODIFIER	AGAP004619	c.589+10580T>A		2R	88428	+	protein_coding_gene	AGAP029979	unspecified product	NA	NA	NA
2R	58525428	58613855	58595944	G	A	0.912281	0.54717	-0.365111	5.64215	intron_variant	MODIFIER	AGAP004619	c.589+10594G>A		2R	88428	+	protein_coding_gene	AGAP029979	unspecified product	NA	NA	NA
2R	58525428	58613855	58595976	A	G	0.903226	0.534483	-0.368743	5.64212	intron_variant	MODIFIER	AGAP004619	c.589+10626A>G		2R	88428	+	protein_coding_gene	AGAP029979	unspecified product	NA	NA	NA
2R	58525428	58613855	58596029	A	G	0.890625	0.521739	-0.368886	5.64207	intron_variant	MODIFIER	AGAP004619	c.589+10679A>G		2R	88428	+	protein_coding_gene	AGAP029979	unspecified product	NA	NA	NA
2R	58525428	58613855	58596049	C	G	0.893939	0.507937	-0.386003	5.64205	intron_variant	MODIFIER	AGAP004619	c.589+10699C>G		2R	88428	+	protein_coding_gene	AGAP029979	unspecified product	NA	NA	NA
2R	58525428	58613855	58596398	A	T	0.0677966	0.38	0.312203	5.64174	intron_variant	MODIFIER	AGAP004619	c.589+11048A>T		2R	88428	+	protein_coding_gene	AGAP029979	unspecified product	NA	NA	NA
2R	58525428	58613855	58596437	T	C	0.916667	0.571429	-0.345238	5.64171	intron_variant	MODIFIER	AGAP004619	c.589+11087T>C		2R	88428	+	protein_coding_gene	AGAP029979	unspecified product	NA	NA	NA
2R	58525428	58613855	58596749	A	T	0.0961538	0.5	0.403846	5.64143	intron_variant	MODIFIER	AGAP004619	c.589+11399A>T		2R	88428	+	protein_coding_gene	AGAP029979	unspecified product	NA	NA	NA
2R	58525428	58613855	58596865	C	G	0.9	0.590164	-0.309836	5.64133	intron_variant	MODIFIER	AGAP004619	c.589+11515C>G		2R	88428	+	protein_coding_gene	AGAP029979	unspecified product	NA	NA	NA
2R	58525428	58613855	58596895	G	A	0.865385	0.571429	-0.293956	5.6413	intron_variant	MODIFIER	AGAP004619	c.589+11545G>A		2R	88428	+	protein_coding_gene	AGAP029979	unspecified product	NA	NA	NA
2R	58525428	58613855	58596926	C	T	0.125	0.448276	0.323276	5.64127	intron_variant	MODIFIER	AGAP004619	c.589+11576C>T		2R	88428	+	protein_coding_gene	AGAP029979	unspecified product	NA	NA	NA
2R	58525428	58613855	58597072	T	A	0.126984	0.514706	0.387722	5.64114	intron_variant	MODIFIER	AGAP004619	c.589+11722T>A		2R	88428	+	protein_coding_gene	AGAP029979	unspecified product	NA	NA	NA
2R	58525428	58613855	58597128	C	A	0.129032	0.53125	0.402218	5.64109	intron_variant	MODIFIER	AGAP004619	c.589+11778C>A		2R	88428	+	protein_coding_gene	AGAP029979	unspecified product	NA	NA	NA
2R	58525428	58613855	58597297	C	T	0.0588235	0.555556	0.496732	5.64094	intron_variant	MODIFIER	AGAP004619	c.589+11947C>T		2R	88428	+	protein_coding_gene	AGAP029979	unspecified product	NA	NA	NA
2R	58525428	58613855	58597324	G	C	0.0555556	0.587302	0.531746	5.64092	intron_variant	MODIFIER	AGAP004619	c.589+11974G>C		2R	88428	+	protein_coding_gene	AGAP029979	unspecified product	NA	NA	NA
2R	58525428	58613855	58597729	C	A	0.0188679	0.4	0.381132	5.64056	intron_variant	MODIFIER	AGAP004619	c.590-11824C>A		2R	88428	+	protein_coding_gene	AGAP029979	unspecified product	NA	NA	NA
2R	58525428	58613855	58598017	A	T	0.0632911	0.553191	0.4899	5.6403	intron_variant	MODIFIER	AGAP004619	c.590-11536A>T		2R	88428	+	protein_coding_gene	AGAP029979	unspecified product	NA	NA	NA
2R	58525428	58613855	58598067	C	T	0.0694444	0.581395	0.511951	5.64026	intron_variant	MODIFIER	AGAP004619	c.590-11486C>T		2R	88428	+	protein_coding_gene	AGAP029979	unspecified product	NA	NA	NA
2R	58525428	58613855	58598294	T	C	0.943396	0.54	-0.403396	5.64006	intron_variant	MODIFIER	AGAP004619	c.590-11259T>C		2R	88428	+	protein_coding_gene	AGAP029979	unspecified product	NA	NA	NA
2R	58525428	58613855	58598814	T	C	0.86	0.560606	-0.299394	5.63959	intron_variant	MODIFIER	AGAP004619	c.590-10739T>C		2R	88428	+	protein_coding_gene	AGAP029979	unspecified product	NA	NA	NA
2R	58525428	58613855	58598853	C	A	0.829787	0.585714	-0.244073	5.63956	intron_variant	MODIFIER	AGAP004619	c.590-10700C>A		2R	88428	+	protein_coding_gene	AGAP029979	unspecified product	NA	NA	NA
2R	58525428	58613855	58599530	G	A	0.0196078	0.428571	0.408964	5.63896	intron_variant	MODIFIER	AGAP004619	c.590-10023G>A		2R	88428	+	protein_coding_gene	AGAP029979	unspecified product	NA	NA	NA
2R	58525428	58613855	58599759	A	T	0.0483871	0.531915	0.483528	5.63875	intron_variant	MODIFIER	AGAP004619	c.590-9794A>T		2R	88428	+	protein_coding_gene	AGAP029979	unspecified product	NA	NA	NA
2R	58525428	58613855	58600057	C	A	0.0943396	0.306452	0.212112	5.63849	intron_variant	MODIFIER	AGAP004619	c.590-9496C>A		2R	88428	+	protein_coding_gene	AGAP029979	unspecified product	NA	NA	NA
2R	58525428	58613855	58600872	G	A	0.895833	0.309091	-0.586742	5.63776	intron_variant	MODIFIER	AGAP004619	c.590-8681G>A		2R	88428	+	protein_coding_gene	AGAP029979	unspecified product	NA	NA	NA
2R	58525428	58613855	58601166	C	T	0.833333	0.538462	-0.294872	5.6375	intron_variant	MODIFIER	AGAP004619	c.590-8387C>T		2R	88428	+	protein_coding_gene	AGAP029979	unspecified product	NA	NA	NA
2R	58525428	58613855	58601625	A	C	0.166667	0.285714	0.119048	5.63709	intron_variant	MODIFIER	AGAP004619	c.590-7928A>C		2R	88428	+	protein_coding_gene	AGAP029979	unspecified product	NA	NA	NA
2R	58525428	58613855	58601890	C	A	0.0925926	0.404255	0.311663	5.63686	intron_variant	MODIFIER	AGAP004619	c.590-7663C>A		2R	88428	+	protein_coding_gene	AGAP029979	unspecified product	NA	NA	NA
2R	58525428	58613855	58601900	G	A	0.103448	0.416667	0.313218	5.63685	intron_variant	MODIFIER	AGAP004619	c.590-7653G>A		2R	88428	+	protein_coding_gene	AGAP029979	unspecified product	NA	NA	NA
2R	58525428	58613855	58602173	TC	TT	0.948276	0.534483	-0.413793	5.6366	intron_variant	MODIFIER	AGAP004619	c.590-7379C>T		2R	88428	+	protein_coding_gene	AGAP029979	unspecified product	NA	NA	NA
2R	58525428	58613855	58602217	T	A	0.0754717	0.396226	0.320755	5.63656	intron_variant	MODIFIER	AGAP004619	c.590-7336T>A		2R	88428	+	protein_coding_gene	AGAP029979	unspecified product	NA	NA	NA
2R	58525428	58613855	58602378	A	C	0.884615	0.555556	-0.32906	5.63642	intron_variant	MODIFIER	AGAP004619	c.590-7175A>C		2R	88428	+	protein_coding_gene	AGAP029979	unspecified product	NA	NA	NA
2R	58525428	58613855	58602419	A	G	0.898305	0.557692	-0.340613	5.63638	intron_variant	MODIFIER	AGAP004619	c.590-7134A>G		2R	88428	+	protein_coding_gene	AGAP029979	unspecified product	NA	NA	NA
2R	58525428	58613855	58602457	A	G	0.913793	0.469388	-0.444405	5.63635	intron_variant	MODIFIER	AGAP004619	c.590-7096A>G		2R	88428	+	protein_coding_gene	AGAP029979	unspecified product	NA	NA	NA
2R	58525428	58613855	58602473	G	A	0.903226	0.44898	-0.454246	5.63634	intron_variant	MODIFIER	AGAP004619	c.590-7080G>A		2R	88428	+	protein_coding_gene	AGAP029979	unspecified product	NA	NA	NA
2R	58525428	58613855	58602853	T	C	0.1875	0.592593	0.405093	5.636	intron_variant	MODIFIER	AGAP004619	c.590-6700T>C		2R	88428	+	protein_coding_gene	AGAP029979	unspecified product	NA	NA	NA
2R	58525428	58613855	58603655	T	C	0.0862069	0.4	0.313793	5.63528	intron_variant	MODIFIER	AGAP004619	c.590-5898T>C		2R	88428	+	protein_coding_gene	AGAP029979	unspecified product	NA	NA	NA
2R	58525428	58613855	58604113	A	G	0.102041	0.481481	0.379441	5.63488	intron_variant	MODIFIER	AGAP004619	c.590-5440A>G		2R	88428	+	protein_coding_gene	AGAP029979	unspecified product	NA	NA	NA
2R	58525428	58613855	58604270	A	T	0.9375	0.603175	-0.334325	5.63474	intron_variant	MODIFIER	AGAP004619	c.590-5283A>T		2R	88428	+	protein_coding_gene	AGAP029979	unspecified product	NA	NA	NA
2R	58525428	58613855	58604313	A	T	0.929825	0.596491	-0.333333	5.6347	intron_variant	MODIFIER	AGAP004619	c.590-5240A>T		2R	88428	+	protein_coding_gene	AGAP029979	unspecified product	NA	NA	NA
2R	58525428	58613855	58604672	G	A	0.0740741	0.481481	0.407407	5.63438	intron_variant	MODIFIER	AGAP004619	c.590-4881G>A		2R	88428	+	protein_coding_gene	AGAP029979	unspecified product	NA	NA	NA
2R	58525428	58613855	58604899	G	A	0.0746269	0.372881	0.298254	5.63418	intron_variant	MODIFIER	AGAP004619	c.590-4654G>A		2R	88428	+	protein_coding_gene	AGAP029979	unspecified product	NA	NA	NA
2R	58525428	58613855	58605197	C	T	0.901961	0.571429	-0.330532	5.63391	intron_variant	MODIFIER	AGAP004619	c.590-4356C>T		2R	88428	+	protein_coding_gene	AGAP029979	unspecified product	NA	NA	NA
2R	58525428	58613855	58606677	A	T	0.0689655	0.56	0.491034	5.63259	intron_variant	MODIFIER	AGAP004619	c.590-2876A>T		2R	88428	+	protein_coding_gene	AGAP029979	unspecified product	NA	NA	NA
2R	58525428	58613855	58607015	A	C	0.129032	0.55814	0.429107	5.63229	intron_variant	MODIFIER	AGAP004619	c.590-2538A>C		2R	88428	+	protein_coding_gene	AGAP029979	unspecified product	NA	NA	NA
2R	58525428	58613855	58607079	T	A	0.0847458	0.57377	0.489025	5.63223	intron_variant	MODIFIER	AGAP004619	c.590-2474T>A		2R	88428	+	protein_coding_gene	AGAP029979	unspecified product	NA	NA	NA
2R	58525428	58613855	58607104	T	A	0.0727273	0.552239	0.479512	5.63221	intron_variant	MODIFIER	AGAP004619	c.590-2449T>A		2R	88428	+	protein_coding_gene	AGAP029979	unspecified product	NA	NA	NA
2R	58525428	58613855	58607121	A	G	0.910714	0.472222	-0.438492	5.6322	intron_variant	MODIFIER	AGAP004619	c.590-2432A>G		2R	88428	+	protein_coding_gene	AGAP029979	unspecified product	NA	NA	NA
2R	58525428	58613855	58607138	G	A	0.921569	0.485714	-0.435854	5.63218	intron_variant	MODIFIER	AGAP004619	c.590-2415G>A		2R	88428	+	protein_coding_gene	AGAP029979	unspecified product	NA	NA	NA
2R	58525428	58613855	58607280	A	C	0.910714	0.473684	-0.43703	5.63205	intron_variant	MODIFIER	AGAP004619	c.590-2273A>C		2R	88428	+	protein_coding_gene	AGAP029979	unspecified product	NA	NA	NA
2R	58525428	58613855	58607472	C	T	0.12963	0.528571	0.398942	5.63188	intron_variant	MODIFIER	AGAP004619	c.590-2081C>T		2R	88428	+	protein_coding_gene	AGAP029979	unspecified product	NA	NA	NA
2R	58525428	58613855	58607658	T	A	0.875	0.5	-0.375	5.63172	intron_variant	MODIFIER	AGAP004619	c.590-1895T>A		2R	88428	+	protein_coding_gene	AGAP029979	unspecified product	NA	NA	NA
2R	58525428	58613855	58608221	C	T	0.0967742	0.372549	0.275775	5.63122	intron_variant	MODIFIER	AGAP004619	c.590-1332C>T		2R	88428	+	protein_coding_gene	AGAP029979	unspecified product	NA	NA	NA
2R	58525428	58613855	58608986	A	C	0.0819672	0.486842	0.404875	5.63053	intron_variant	MODIFIER	AGAP004619	c.590-567A>C		2R	88428	+	protein_coding_gene	AGAP029979	unspecified product	NA	NA	NA
2R	58525428	58613855	58609351	A	G	0.157895	0.569231	0.411336	5.63021	intron_variant	MODIFIER	AGAP004619	c.590-202A>G		2R	88428	+	protein_coding_gene	AGAP029979	unspecified product	NA	NA	NA
2R	58525428	58613855	58609873	G	A	0.921569	0.542373	-0.379196	5.62974	intron_variant	MODIFIER	AGAP004619	c.864+46G>A		2R	88428	+	protein_coding_gene	AGAP029979	unspecified product	NA	NA	NA
2R	58525428	58613855	58612056	A	G	0.921875	0.64	-0.281875	5.6278	3_prime_UTR_variant	MODIFIER	AGAP004619	c.*768A>G		2R	88428	+	protein_coding_gene	AGAP029979	unspecified product	NA	NA	NA
2R	58525428	58613855	58612920	A	G	0.142857	0.421875	0.279018	5.62703	3_prime_UTR_variant	MODIFIER	AGAP004619	c.*1632A>G		2R	88428	+	protein_coding_gene	AGAP029979	unspecified product	NA	NA	NA
2R	58525428	58613855	58613231	C	T	0.173913	0.375	0.201087	5.62675	3_prime_UTR_variant	MODIFIER	AGAP004619	c.*1943C>T		2R	88428	+	protein_coding_gene	AGAP029979	unspecified product	NA	NA	NA
2R	58525428	58613855	58613276	G	T	0.152174	0.339286	0.187112	5.62671	3_prime_UTR_variant	MODIFIER	AGAP004619	c.*1988G>T		2R	88428	+	protein_coding_gene	AGAP029979	unspecified product	NA	NA	NA
2R	58525428	58613855	58613377	C	T	0.847458	0.462963	-0.384495	5.62662	3_prime_UTR_variant	MODIFIER	AGAP004619	c.*2089C>T		2R	88428	+	protein_coding_gene	AGAP029979	unspecified product	NA	NA	NA
2R	58525428	58613855	58613387	A	G	0.145161	0.509091	0.36393	5.62661	3_prime_UTR_variant	MODIFIER	AGAP004619	c.*2099A>G		2R	88428	+	protein_coding_gene	AGAP029979	unspecified product	NA	NA	NA
2R	58525428	58613855	58613436	C	T	0.105263	0.403846	0.298583	5.62657	3_prime_UTR_variant	MODIFIER	AGAP004619	c.*2148C>T		2R	88428	+	protein_coding_gene	AGAP029979	unspecified product	NA	NA	NA
2R	58619536	58621971	58620180	C	T	0.857143	0.54902	-0.308123	5.62055	upstream_gene_variant	MODIFIER	AGAP004622	c.-3795C>T		2R	2436	+	protein_coding_gene	AGAP004620	Envelysin	NA	26	0.164064
2R	58619536	58621971	58620620	C	T	0.122807	0.428571	0.305764	5.62016	downstream_gene_variant	MODIFIER	AGAP004621	c.*1470G>A		2R	2436	+	protein_coding_gene	AGAP004620	Envelysin	NA	26	0.164064
2R	58619536	58621971	58620620	C	T	0.122807	0.428571	0.305764	5.62016	intron_variant	MODIFIER	AGAP004620	c.786+50C>T		2R	2436	+	protein_coding_gene	AGAP004620	Envelysin	NA	26	0.164064
2R	58619536	58621971	58620925	T	A	0.893939	0.564516	-0.329423	5.61989	intron_variant	MODIFIER	AGAP004620	c.787-164T>A		2R	2436	+	protein_coding_gene	AGAP004620	Envelysin	NA	26	0.164064
2R	58619536	58621971	58620925	T	A	0.893939	0.564516	-0.329423	5.61989	downstream_gene_variant	MODIFIER	AGAP004623	c.*5031A>T		2R	2436	+	protein_coding_gene	AGAP004620	Envelysin	NA	26	0.164064
2R	58619536	58621971	58620620	C	T	0.122807	0.428571	0.305764	5.62016	upstream_gene_variant	MODIFIER	AGAP004622	c.-3355C>T		2R	2436	+	protein_coding_gene	AGAP004620	Envelysin	NA	26	0.164064
2R	58619536	58621971	58620925	T	A	0.893939	0.564516	-0.329423	5.61989	upstream_gene_variant	MODIFIER	AGAP004622	c.-3050T>A		2R	2436	+	protein_coding_gene	AGAP004620	Envelysin	NA	26	0.164064
2R	58619536	58621971	58621824	G	A	0.942308	0.529412	-0.412896	5.61909	downstream_gene_variant	MODIFIER	AGAP004623	c.*4132C>T		2R	2436	+	protein_coding_gene	AGAP004620	Envelysin	NA	26	0.164064
2R	58619536	58621971	58621397	C	G	0.151515	0.465517	0.314002	5.61947	intron_variant	MODIFIER	AGAP004620	c.787-200C>G		2R	2436	+	protein_coding_gene	AGAP004620	Envelysin	NA	26	0.164064
2R	58619536	58621971	58620925	T	A	0.893939	0.564516	-0.329423	5.61989	intron_variant	MODIFIER	AGAP004620	c.786+355T>A		2R	2436	+	protein_coding_gene	AGAP004620	Envelysin	NA	26	0.164064
2R	58619536	58621971	58620925	T	A	0.893939	0.564516	-0.329423	5.61989	downstream_gene_variant	MODIFIER	AGAP004621	c.*1165A>T		2R	2436	+	protein_coding_gene	AGAP004620	Envelysin	NA	26	0.164064
2R	58619536	58621971	58621397	C	G	0.151515	0.465517	0.314002	5.61947	downstream_gene_variant	MODIFIER	AGAP004620	c.*15C>G		2R	2436	+	protein_coding_gene	AGAP004620	Envelysin	NA	26	0.164064
2R	58619536	58621971	58621824	G	A	0.942308	0.529412	-0.412896	5.61909	upstream_gene_variant	MODIFIER	AGAP004622	c.-2151G>A		2R	2436	+	protein_coding_gene	AGAP004620	Envelysin	NA	26	0.164064
2R	58619536	58621971	58620180	C	T	0.857143	0.54902	-0.308123	5.62055	synonymous_variant	LOW	AGAP004620	c.396C>T	p.His132His	2R	2436	+	protein_coding_gene	AGAP004620	Envelysin	NA	26	0.164064
2R	58619536	58621971	58620180	C	T	0.857143	0.54902	-0.308123	5.62055	synonymous_variant	LOW	AGAP004620	c.396C>T	p.His132His	2R	2436	+	protein_coding_gene	AGAP004620	Envelysin	NA	26	0.164064
2R	58619536	58621971	58620180	C	T	0.857143	0.54902	-0.308123	5.62055	downstream_gene_variant	MODIFIER	AGAP004621	c.*1910G>A		2R	2436	+	protein_coding_gene	AGAP004620	Envelysin	NA	26	0.164064
2R	58619536	58621971	58621054	G	A	0.910714	0.419355	-0.491359	5.61977	intron_variant	MODIFIER	AGAP004620	c.786+484G>A		2R	2436	+	protein_coding_gene	AGAP004620	Envelysin	NA	26	0.164064
2R	58619536	58621971	58621397	C	G	0.151515	0.465517	0.314002	5.61947	downstream_gene_variant	MODIFIER	AGAP004621	c.*693G>C		2R	2436	+	protein_coding_gene	AGAP004620	Envelysin	NA	26	0.164064
2R	58619536	58621971	58621397	C	G	0.151515	0.465517	0.314002	5.61947	downstream_gene_variant	MODIFIER	AGAP004623	c.*4559G>C		2R	2436	+	protein_coding_gene	AGAP004620	Envelysin	NA	26	0.164064
2R	58619536	58621971	58620925	T	A	0.893939	0.564516	-0.329423	5.61989	downstream_gene_variant	MODIFIER	AGAP004620	c.*140T>A		2R	2436	+	protein_coding_gene	AGAP004620	Envelysin	NA	26	0.164064
2R	58619536	58621971	58621044	G	A	0.890909	0.412698	-0.478211	5.61978	downstream_gene_variant	MODIFIER	AGAP004623	c.*4912C>T		2R	2436	+	protein_coding_gene	AGAP004620	Envelysin	NA	26	0.164064
2R	58619536	58621971	58620620	C	T	0.122807	0.428571	0.305764	5.62016	intron_variant	MODIFIER	AGAP004620	c.786+50C>T		2R	2436	+	protein_coding_gene	AGAP004620	Envelysin	NA	26	0.164064
2R	58619536	58621971	58620633	C	T	0.847458	0.571429	-0.276029	5.62015	intron_variant	MODIFIER	AGAP004620	c.786+63C>T		2R	2436	+	protein_coding_gene	AGAP004620	Envelysin	NA	26	0.164064
2R	58619536	58621971	58621054	G	A	0.910714	0.419355	-0.491359	5.61977	downstream_gene_variant	MODIFIER	AGAP004620	c.*269G>A		2R	2436	+	protein_coding_gene	AGAP004620	Envelysin	NA	26	0.164064
2R	58619536	58621971	58621054	G	A	0.910714	0.419355	-0.491359	5.61977	downstream_gene_variant	MODIFIER	AGAP004623	c.*4902C>T		2R	2436	+	protein_coding_gene	AGAP004620	Envelysin	NA	26	0.164064
2R	58619536	58621971	58620633	C	T	0.847458	0.571429	-0.276029	5.62015	downstream_gene_variant	MODIFIER	AGAP004621	c.*1457G>A		2R	2436	+	protein_coding_gene	AGAP004620	Envelysin	NA	26	0.164064
2R	58619536	58621971	58621044	G	A	0.890909	0.412698	-0.478211	5.61978	downstream_gene_variant	MODIFIER	AGAP004620	c.*259G>A		2R	2436	+	protein_coding_gene	AGAP004620	Envelysin	NA	26	0.164064
2R	58619536	58621971	58621044	G	A	0.890909	0.412698	-0.478211	5.61978	downstream_gene_variant	MODIFIER	AGAP004621	c.*1046C>T		2R	2436	+	protein_coding_gene	AGAP004620	Envelysin	NA	26	0.164064
2R	58619536	58621971	58621397	C	G	0.151515	0.465517	0.314002	5.61947	upstream_gene_variant	MODIFIER	AGAP004622	c.-2578C>G		2R	2436	+	protein_coding_gene	AGAP004620	Envelysin	NA	26	0.164064
2R	58619536	58621971	58620180	C	T	0.857143	0.54902	-0.308123	5.62055	synonymous_variant	LOW	AGAP004620	c.396C>T	p.His132His	2R	2436	+	protein_coding_gene	AGAP004620	Envelysin	NA	26	0.164064
2R	58619536	58621971	58621054	G	A	0.910714	0.419355	-0.491359	5.61977	upstream_gene_variant	MODIFIER	AGAP004622	c.-2921G>A		2R	2436	+	protein_coding_gene	AGAP004620	Envelysin	NA	26	0.164064
2R	58619536	58621971	58621054	G	A	0.910714	0.419355	-0.491359	5.61977	downstream_gene_variant	MODIFIER	AGAP004621	c.*1036C>T		2R	2436	+	protein_coding_gene	AGAP004620	Envelysin	NA	26	0.164064
2R	58619536	58621971	58621044	G	A	0.890909	0.412698	-0.478211	5.61978	intron_variant	MODIFIER	AGAP004620	c.787-45G>A		2R	2436	+	protein_coding_gene	AGAP004620	Envelysin	NA	26	0.164064
2R	58619536	58621971	58621824	G	A	0.942308	0.529412	-0.412896	5.61909	downstream_gene_variant	MODIFIER	AGAP004620	c.*1039G>A		2R	2436	+	protein_coding_gene	AGAP004620	Envelysin	NA	26	0.164064
2R	58619536	58621971	58621824	G	A	0.942308	0.529412	-0.412896	5.61909	downstream_gene_variant	MODIFIER	AGAP004620	c.*442G>A		2R	2436	+	protein_coding_gene	AGAP004620	Envelysin	NA	26	0.164064
2R	58619536	58621971	58621397	C	G	0.151515	0.465517	0.314002	5.61947	downstream_gene_variant	MODIFIER	AGAP004620	c.*612C>G		2R	2436	+	protein_coding_gene	AGAP004620	Envelysin	NA	26	0.164064
2R	58619536	58621971	58621054	G	A	0.910714	0.419355	-0.491359	5.61977	intron_variant	MODIFIER	AGAP004620	c.787-35G>A		2R	2436	+	protein_coding_gene	AGAP004620	Envelysin	NA	26	0.164064
2R	58619536	58621971	58621044	G	A	0.890909	0.412698	-0.478211	5.61978	upstream_gene_variant	MODIFIER	AGAP004622	c.-2931G>A		2R	2436	+	protein_coding_gene	AGAP004620	Envelysin	NA	26	0.164064
2R	58619536	58621971	58620620	C	T	0.122807	0.428571	0.305764	5.62016	intron_variant	MODIFIER	AGAP004620	c.786+50C>T		2R	2436	+	protein_coding_gene	AGAP004620	Envelysin	NA	26	0.164064
2R	58619536	58621971	58621824	G	A	0.942308	0.529412	-0.412896	5.61909	synonymous_variant	LOW	AGAP004620	c.1014G>A	p.Pro338Pro	2R	2436	+	protein_coding_gene	AGAP004620	Envelysin	NA	26	0.164064
2R	58619536	58621971	58621824	G	A	0.942308	0.529412	-0.412896	5.61909	downstream_gene_variant	MODIFIER	AGAP004621	c.*266C>T		2R	2436	+	protein_coding_gene	AGAP004620	Envelysin	NA	26	0.164064
2R	58619536	58621971	58621044	G	A	0.890909	0.412698	-0.478211	5.61978	intron_variant	MODIFIER	AGAP004620	c.786+474G>A		2R	2436	+	protein_coding_gene	AGAP004620	Envelysin	NA	26	0.164064
2R	58619536	58621971	58620633	C	T	0.847458	0.571429	-0.276029	5.62015	upstream_gene_variant	MODIFIER	AGAP004622	c.-3342C>T		2R	2436	+	protein_coding_gene	AGAP004620	Envelysin	NA	26	0.164064
2R	58619536	58621971	58620633	C	T	0.847458	0.571429	-0.276029	5.62015	intron_variant	MODIFIER	AGAP004620	c.786+63C>T		2R	2436	+	protein_coding_gene	AGAP004620	Envelysin	NA	26	0.164064
2R	58619536	58621971	58620633	C	T	0.847458	0.571429	-0.276029	5.62015	intron_variant	MODIFIER	AGAP004620	c.786+63C>T		2R	2436	+	protein_coding_gene	AGAP004620	Envelysin	NA	26	0.164064
2R	58622090	58623736	58622482	A	G	0.111111	0.352941	0.24183	5.6185	upstream_gene_variant	MODIFIER	AGAP004622	c.-1493A>G		2R	1647	-	protein_coding_gene	AGAP004621	unspecified product	NA	19	0.105695
2R	58622090	58623736	58622593	A	T	0.1375	0.404255	0.266755	5.6184	downstream_gene_variant	MODIFIER	AGAP004623	c.*3363T>A		2R	1647	-	protein_coding_gene	AGAP004621	unspecified product	NA	19	0.105695
2R	58622090	58623736	58622482	A	G	0.111111	0.352941	0.24183	5.6185	downstream_gene_variant	MODIFIER	AGAP004623	c.*3474T>C		2R	1647	-	protein_coding_gene	AGAP004621	unspecified product	NA	19	0.105695
2R	58622090	58623736	58622482	A	G	0.111111	0.352941	0.24183	5.6185	downstream_gene_variant	MODIFIER	AGAP004620	c.*1100A>G		2R	1647	-	protein_coding_gene	AGAP004621	unspecified product	NA	19	0.105695
2R	58622090	58623736	58622639	T	C	0.123288	0.491228	0.36794	5.61836	downstream_gene_variant	MODIFIER	AGAP004620	c.*1854T>C		2R	1647	-	protein_coding_gene	AGAP004621	unspecified product	NA	19	0.105695
2R	58622090	58623736	58623022	G	C	0.896552	0.55	-0.346552	5.61802	upstream_gene_variant	MODIFIER	AGAP004622	c.-953G>C		2R	1647	-	protein_coding_gene	AGAP004621	unspecified product	NA	19	0.105695
2R	58622090	58623736	58622639	T	C	0.123288	0.491228	0.36794	5.61836	synonymous_variant	LOW	AGAP004621	c.1098A>G	p.Gly366Gly	2R	1647	-	protein_coding_gene	AGAP004621	unspecified product	NA	19	0.105695
2R	58622090	58623736	58622639	T	C	0.123288	0.491228	0.36794	5.61836	upstream_gene_variant	MODIFIER	AGAP004622	c.-1336T>C		2R	1647	-	protein_coding_gene	AGAP004621	unspecified product	NA	19	0.105695
2R	58622090	58623736	58622482	A	G	0.111111	0.352941	0.24183	5.6185	downstream_gene_variant	MODIFIER	AGAP004620	c.*511A>G		2R	1647	-	protein_coding_gene	AGAP004621	unspecified product	NA	19	0.105695
2R	58622090	58623736	58622482	A	G	0.111111	0.352941	0.24183	5.6185	downstream_gene_variant	MODIFIER	AGAP004620	c.*1697A>G		2R	1647	-	protein_coding_gene	AGAP004621	unspecified product	NA	19	0.105695
2R	58622090	58623736	58622639	T	C	0.123288	0.491228	0.36794	5.61836	downstream_gene_variant	MODIFIER	AGAP004620	c.*1257T>C		2R	1647	-	protein_coding_gene	AGAP004621	unspecified product	NA	19	0.105695
2R	58622090	58623736	58623022	G	C	0.896552	0.55	-0.346552	5.61802	downstream_gene_variant	MODIFIER	AGAP004620	c.*1051G>C		2R	1647	-	protein_coding_gene	AGAP004621	unspecified product	NA	19	0.105695
2R	58622090	58623736	58622593	A	T	0.1375	0.404255	0.266755	5.6184	downstream_gene_variant	MODIFIER	AGAP004620	c.*1211A>T		2R	1647	-	protein_coding_gene	AGAP004621	unspecified product	NA	19	0.105695
2R	58622090	58623736	58623022	G	C	0.896552	0.55	-0.346552	5.61802	missense_variant	MODERATE	AGAP004621	c.715C>G	p.Gln239Glu	2R	1647	-	protein_coding_gene	AGAP004621	unspecified product	NA	19	0.105695
2R	58622090	58623736	58623022	G	C	0.896552	0.55	-0.346552	5.61802	downstream_gene_variant	MODIFIER	AGAP004623	c.*2934C>G		2R	1647	-	protein_coding_gene	AGAP004621	unspecified product	NA	19	0.105695
2R	58622090	58623736	58622639	T	C	0.123288	0.491228	0.36794	5.61836	downstream_gene_variant	MODIFIER	AGAP004623	c.*3317A>G		2R	1647	-	protein_coding_gene	AGAP004621	unspecified product	NA	19	0.105695
2R	58622090	58623736	58623022	G	C	0.896552	0.55	-0.346552	5.61802	downstream_gene_variant	MODIFIER	AGAP004620	c.*1640G>C		2R	1647	-	protein_coding_gene	AGAP004621	unspecified product	NA	19	0.105695
2R	58622090	58623736	58622593	A	T	0.1375	0.404255	0.266755	5.6184	downstream_gene_variant	MODIFIER	AGAP004620	c.*1808A>T		2R	1647	-	protein_coding_gene	AGAP004621	unspecified product	NA	19	0.105695
2R	58622090	58623736	58622684	C	T	0.106667	0.457143	0.350476	5.61832	downstream_gene_variant	MODIFIER	AGAP004620	c.*1899C>T		2R	1647	-	protein_coding_gene	AGAP004621	unspecified product	NA	19	0.105695
2R	58622090	58623736	58622684	C	T	0.106667	0.457143	0.350476	5.61832	downstream_gene_variant	MODIFIER	AGAP004623	c.*3272G>A		2R	1647	-	protein_coding_gene	AGAP004621	unspecified product	NA	19	0.105695
2R	58622090	58623736	58622593	A	T	0.1375	0.404255	0.266755	5.6184	missense_variant	MODERATE	AGAP004621	c.1144T>A	p.Leu382Met	2R	1647	-	protein_coding_gene	AGAP004621	unspecified product	NA	19	0.105695
2R	58622090	58623736	58622639	T	C	0.123288	0.491228	0.36794	5.61836	downstream_gene_variant	MODIFIER	AGAP004620	c.*668T>C		2R	1647	-	protein_coding_gene	AGAP004621	unspecified product	NA	19	0.105695
2R	58622090	58623736	58622684	C	T	0.106667	0.457143	0.350476	5.61832	upstream_gene_variant	MODIFIER	AGAP004622	c.-1291C>T		2R	1647	-	protein_coding_gene	AGAP004621	unspecified product	NA	19	0.105695
2R	58622090	58623736	58622684	C	T	0.106667	0.457143	0.350476	5.61832	downstream_gene_variant	MODIFIER	AGAP004620	c.*713C>T		2R	1647	-	protein_coding_gene	AGAP004621	unspecified product	NA	19	0.105695
2R	58622090	58623736	58622482	A	G	0.111111	0.352941	0.24183	5.6185	synonymous_variant	LOW	AGAP004621	c.1255T>C	p.Leu419Leu	2R	1647	-	protein_coding_gene	AGAP004621	unspecified product	NA	19	0.105695
2R	58622090	58623736	58622593	A	T	0.1375	0.404255	0.266755	5.6184	upstream_gene_variant	MODIFIER	AGAP004622	c.-1382A>T		2R	1647	-	protein_coding_gene	AGAP004621	unspecified product	NA	19	0.105695
2R	58622090	58623736	58622593	A	T	0.1375	0.404255	0.266755	5.6184	downstream_gene_variant	MODIFIER	AGAP004620	c.*622A>T		2R	1647	-	protein_coding_gene	AGAP004621	unspecified product	NA	19	0.105695
2R	58622090	58623736	58622684	C	T	0.106667	0.457143	0.350476	5.61832	synonymous_variant	LOW	AGAP004621	c.1053G>A	p.Gly351Gly	2R	1647	-	protein_coding_gene	AGAP004621	unspecified product	NA	19	0.105695
2R	58622090	58623736	58623022	G	C	0.896552	0.55	-0.346552	5.61802	downstream_gene_variant	MODIFIER	AGAP004620	c.*2237G>C		2R	1647	-	protein_coding_gene	AGAP004621	unspecified product	NA	19	0.105695
2R	58622090	58623736	58622684	C	T	0.106667	0.457143	0.350476	5.61832	downstream_gene_variant	MODIFIER	AGAP004620	c.*1302C>T		2R	1647	-	protein_coding_gene	AGAP004621	unspecified product	NA	19	0.105695
2R	58625846	58628390	58627971	A	T	0.15873	0.509434	0.350704	5.6136	upstream_gene_variant	MODIFIER	AGAP004621	c.-4235T>A		2R	2545	-	protein_coding_gene	AGAP004623	anaphase-promoting complex subunit 6	NA	33	0.15559
2R	58625846	58628390	58627971	A	T	0.15873	0.509434	0.350704	5.6136	synonymous_variant	LOW	AGAP004623	c.345T>A	p.Gly115Gly	2R	2545	-	protein_coding_gene	AGAP004623	anaphase-promoting complex subunit 6	NA	33	0.15559
2R	58625846	58628390	58628265	T	C	0.0508475	0.5	0.449153	5.61333	upstream_gene_variant	MODIFIER	AGAP004621	c.-4529A>G		2R	2545	-	protein_coding_gene	AGAP004623	anaphase-promoting complex subunit 6	NA	33	0.15559
2R	58625846	58628390	58627950	C	T	0.830769	0.516667	-0.314103	5.61362	upstream_gene_variant	MODIFIER	AGAP004625	c.-3608C>T		2R	2545	-	protein_coding_gene	AGAP004623	anaphase-promoting complex subunit 6	NA	33	0.15559
2R	58625846	58628390	58627971	A	T	0.15873	0.509434	0.350704	5.6136	upstream_gene_variant	MODIFIER	AGAP004625	c.-3587A>T		2R	2545	-	protein_coding_gene	AGAP004623	anaphase-promoting complex subunit 6	NA	33	0.15559
2R	58625846	58628390	58627971	A	T	0.15873	0.509434	0.350704	5.6136	upstream_gene_variant	MODIFIER	AGAP004625	c.-3512A>T		2R	2545	-	protein_coding_gene	AGAP004623	anaphase-promoting complex subunit 6	NA	33	0.15559
2R	58625846	58628390	58627476	A	G	0.115385	0.538462	0.423077	5.61404	upstream_gene_variant	MODIFIER	AGAP004624	c.-1421A>G		2R	2545	-	protein_coding_gene	AGAP004623	anaphase-promoting complex subunit 6	NA	33	0.15559
2R	58625846	58628390	58627938	T	C	0.169492	0.5	0.330508	5.61363	synonymous_variant	LOW	AGAP004623	c.378A>G	p.Thr126Thr	2R	2545	-	protein_coding_gene	AGAP004623	anaphase-promoting complex subunit 6	NA	33	0.15559
2R	58625846	58628390	58627476	A	G	0.115385	0.538462	0.423077	5.61404	upstream_gene_variant	MODIFIER	AGAP004625	c.-4082A>G		2R	2545	-	protein_coding_gene	AGAP004623	anaphase-promoting complex subunit 6	NA	33	0.15559
2R	58625846	58628390	58627476	A	G	0.115385	0.538462	0.423077	5.61404	upstream_gene_variant	MODIFIER	AGAP004625	c.-4007A>G		2R	2545	-	protein_coding_gene	AGAP004623	anaphase-promoting complex subunit 6	NA	33	0.15559
2R	58625846	58628390	58627938	T	C	0.169492	0.5	0.330508	5.61363	upstream_gene_variant	MODIFIER	AGAP004625	c.-3620T>C		2R	2545	-	protein_coding_gene	AGAP004623	anaphase-promoting complex subunit 6	NA	33	0.15559
2R	58625846	58628390	58627938	T	C	0.169492	0.5	0.330508	5.61363	upstream_gene_variant	MODIFIER	AGAP004625	c.-3545T>C		2R	2545	-	protein_coding_gene	AGAP004623	anaphase-promoting complex subunit 6	NA	33	0.15559
2R	58625846	58628390	58625896	C	T	0.9	0.611111	-0.288889	5.61545	3_prime_UTR_variant	MODIFIER	AGAP004623	c.*60G>A		2R	2545	-	protein_coding_gene	AGAP004623	anaphase-promoting complex subunit 6	NA	33	0.15559
2R	58625846	58628390	58627938	T	C	0.169492	0.5	0.330508	5.61363	downstream_gene_variant	MODIFIER	AGAP004622	c.*2395T>C		2R	2545	-	protein_coding_gene	AGAP004623	anaphase-promoting complex subunit 6	NA	33	0.15559
2R	58625846	58628390	58628265	T	C	0.0508475	0.5	0.449153	5.61333	upstream_gene_variant	MODIFIER	AGAP004625	c.-3218T>C		2R	2545	-	protein_coding_gene	AGAP004623	anaphase-promoting complex subunit 6	NA	33	0.15559
2R	58625846	58628390	58627950	C	T	0.830769	0.516667	-0.314103	5.61362	upstream_gene_variant	MODIFIER	AGAP004625	c.-3533C>T		2R	2545	-	protein_coding_gene	AGAP004623	anaphase-promoting complex subunit 6	NA	33	0.15559
2R	58625846	58628390	58627408	G	T	0.131148	0.457627	0.32648	5.6141	upstream_gene_variant	MODIFIER	AGAP004625	c.-4075G>T		2R	2545	-	protein_coding_gene	AGAP004623	anaphase-promoting complex subunit 6	NA	33	0.15559
2R	58625846	58628390	58627950	C	T	0.830769	0.516667	-0.314103	5.61362	upstream_gene_variant	MODIFIER	AGAP004624	c.-947C>T		2R	2545	-	protein_coding_gene	AGAP004623	anaphase-promoting complex subunit 6	NA	33	0.15559
2R	58625846	58628390	58626172	G	A	0.125	0.462687	0.337687	5.6152	downstream_gene_variant	MODIFIER	AGAP004622	c.*629G>A		2R	2545	-	protein_coding_gene	AGAP004623	anaphase-promoting complex subunit 6	NA	33	0.15559
2R	58625846	58628390	58626172	G	A	0.125	0.462687	0.337687	5.6152	upstream_gene_variant	MODIFIER	AGAP004624	c.-2725G>A		2R	2545	-	protein_coding_gene	AGAP004623	anaphase-promoting complex subunit 6	NA	33	0.15559
2R	58625846	58628390	58626172	G	A	0.125	0.462687	0.337687	5.6152	upstream_gene_variant	MODIFIER	AGAP004621	c.-2436C>T		2R	2545	-	protein_coding_gene	AGAP004623	anaphase-promoting complex subunit 6	NA	33	0.15559
2R	58625846	58628390	58626172	G	A	0.125	0.462687	0.337687	5.6152	downstream_gene_variant	MODIFIER	AGAP004620	c.*4201G>A		2R	2545	-	protein_coding_gene	AGAP004623	anaphase-promoting complex subunit 6	NA	33	0.15559
2R	58625846	58628390	58626730	C	T	0.12963	0.553846	0.424217	5.61471	upstream_gene_variant	MODIFIER	AGAP004624	c.-2167C>T		2R	2545	-	protein_coding_gene	AGAP004623	anaphase-promoting complex subunit 6	NA	33	0.15559
2R	58625846	58628390	58627971	A	T	0.15873	0.509434	0.350704	5.6136	upstream_gene_variant	MODIFIER	AGAP004624	c.-926A>T		2R	2545	-	protein_coding_gene	AGAP004623	anaphase-promoting complex subunit 6	NA	33	0.15559
2R	58625846	58628390	58627971	A	T	0.15873	0.509434	0.350704	5.6136	downstream_gene_variant	MODIFIER	AGAP004622	c.*2428A>T		2R	2545	-	protein_coding_gene	AGAP004623	anaphase-promoting complex subunit 6	NA	33	0.15559
2R	58625846	58628390	58627938	T	C	0.169492	0.5	0.330508	5.61363	upstream_gene_variant	MODIFIER	AGAP004624	c.-959T>C		2R	2545	-	protein_coding_gene	AGAP004623	anaphase-promoting complex subunit 6	NA	33	0.15559
2R	58625846	58628390	58626172	G	A	0.125	0.462687	0.337687	5.6152	synonymous_variant	LOW	AGAP004623	c.2055C>T	p.Cys685Cys	2R	2545	-	protein_coding_gene	AGAP004623	anaphase-promoting complex subunit 6	NA	33	0.15559
2R	58625846	58628390	58627950	C	T	0.830769	0.516667	-0.314103	5.61362	synonymous_variant	LOW	AGAP004623	c.366G>A	p.Lys122Lys	2R	2545	-	protein_coding_gene	AGAP004623	anaphase-promoting complex subunit 6	NA	33	0.15559
2R	58625846	58628390	58627408	G	T	0.131148	0.457627	0.32648	5.6141	upstream_gene_variant	MODIFIER	AGAP004621	c.-3672C>A		2R	2545	-	protein_coding_gene	AGAP004623	anaphase-promoting complex subunit 6	NA	33	0.15559
2R	58625846	58628390	58627408	G	T	0.131148	0.457627	0.32648	5.6141	synonymous_variant	LOW	AGAP004623	c.819C>A	p.Ser273Ser	2R	2545	-	protein_coding_gene	AGAP004623	anaphase-promoting complex subunit 6	NA	33	0.15559
2R	58625846	58628390	58627408	G	T	0.131148	0.457627	0.32648	5.6141	downstream_gene_variant	MODIFIER	AGAP004622	c.*1865G>T		2R	2545	-	protein_coding_gene	AGAP004623	anaphase-promoting complex subunit 6	NA	33	0.15559
2R	58625846	58628390	58627590	T	C	0.127273	0.490566	0.363293	5.61394	upstream_gene_variant	MODIFIER	AGAP004621	c.-3854A>G		2R	2545	-	protein_coding_gene	AGAP004623	anaphase-promoting complex subunit 6	NA	33	0.15559
2R	58625846	58628390	58627590	T	C	0.127273	0.490566	0.363293	5.61394	downstream_gene_variant	MODIFIER	AGAP004622	c.*2047T>C		2R	2545	-	protein_coding_gene	AGAP004623	anaphase-promoting complex subunit 6	NA	33	0.15559
2R	58625846	58628390	58627566	G	A	0.102041	0.5	0.397959	5.61396	intron_variant	MODIFIER	AGAP004623	c.705+45C>T		2R	2545	-	protein_coding_gene	AGAP004623	anaphase-promoting complex subunit 6	NA	33	0.15559
2R	58625846	58628390	58627476	A	G	0.115385	0.538462	0.423077	5.61404	downstream_gene_variant	MODIFIER	AGAP004622	c.*1933A>G		2R	2545	-	protein_coding_gene	AGAP004623	anaphase-promoting complex subunit 6	NA	33	0.15559
2R	58625846	58628390	58627476	A	G	0.115385	0.538462	0.423077	5.61404	synonymous_variant	LOW	AGAP004623	c.751T>C	p.Leu251Leu	2R	2545	-	protein_coding_gene	AGAP004623	anaphase-promoting complex subunit 6	NA	33	0.15559
2R	58625846	58628390	58627476	A	G	0.115385	0.538462	0.423077	5.61404	upstream_gene_variant	MODIFIER	AGAP004621	c.-3740T>C		2R	2545	-	protein_coding_gene	AGAP004623	anaphase-promoting complex subunit 6	NA	33	0.15559
2R	58625846	58628390	58627566	G	A	0.102041	0.5	0.397959	5.61396	downstream_gene_variant	MODIFIER	AGAP004622	c.*2023G>A		2R	2545	-	protein_coding_gene	AGAP004623	anaphase-promoting complex subunit 6	NA	33	0.15559
2R	58625846	58628390	58627566	G	A	0.102041	0.5	0.397959	5.61396	upstream_gene_variant	MODIFIER	AGAP004625	c.-3917G>A		2R	2545	-	protein_coding_gene	AGAP004623	anaphase-promoting complex subunit 6	NA	33	0.15559
2R	58625846	58628390	58627950	C	T	0.830769	0.516667	-0.314103	5.61362	downstream_gene_variant	MODIFIER	AGAP004622	c.*2407C>T		2R	2545	-	protein_coding_gene	AGAP004623	anaphase-promoting complex subunit 6	NA	33	0.15559
2R	58625846	58628390	58628265	T	C	0.0508475	0.5	0.449153	5.61333	downstream_gene_variant	MODIFIER	AGAP004622	c.*2722T>C		2R	2545	-	protein_coding_gene	AGAP004623	anaphase-promoting complex subunit 6	NA	33	0.15559
2R	58625846	58628390	58625896	C	T	0.9	0.611111	-0.288889	5.61545	upstream_gene_variant	MODIFIER	AGAP004624	c.-3001C>T		2R	2545	-	protein_coding_gene	AGAP004623	anaphase-promoting complex subunit 6	NA	33	0.15559
2R	58625846	58628390	58627566	G	A	0.102041	0.5	0.397959	5.61396	upstream_gene_variant	MODIFIER	AGAP004621	c.-3830C>T		2R	2545	-	protein_coding_gene	AGAP004623	anaphase-promoting complex subunit 6	NA	33	0.15559
2R	58625846	58628390	58627590	T	C	0.127273	0.490566	0.363293	5.61394	upstream_gene_variant	MODIFIER	AGAP004624	c.-1307T>C		2R	2545	-	protein_coding_gene	AGAP004623	anaphase-promoting complex subunit 6	NA	33	0.15559
2R	58625846	58628390	58626172	G	A	0.125	0.462687	0.337687	5.6152	downstream_gene_variant	MODIFIER	AGAP004620	c.*4790G>A		2R	2545	-	protein_coding_gene	AGAP004623	anaphase-promoting complex subunit 6	NA	33	0.15559
2R	58625846	58628390	58625896	C	T	0.9	0.611111	-0.288889	5.61545	downstream_gene_variant	MODIFIER	AGAP004620	c.*4514C>T		2R	2545	-	protein_coding_gene	AGAP004623	anaphase-promoting complex subunit 6	NA	33	0.15559
2R	58625846	58628390	58625896	C	T	0.9	0.611111	-0.288889	5.61545	downstream_gene_variant	MODIFIER	AGAP004620	c.*3925C>T		2R	2545	-	protein_coding_gene	AGAP004623	anaphase-promoting complex subunit 6	NA	33	0.15559
2R	58625846	58628390	58627590	T	C	0.127273	0.490566	0.363293	5.61394	upstream_gene_variant	MODIFIER	AGAP004625	c.-3968T>C		2R	2545	-	protein_coding_gene	AGAP004623	anaphase-promoting complex subunit 6	NA	33	0.15559
2R	58625846	58628390	58627938	T	C	0.169492	0.5	0.330508	5.61363	upstream_gene_variant	MODIFIER	AGAP004621	c.-4202A>G		2R	2545	-	protein_coding_gene	AGAP004623	anaphase-promoting complex subunit 6	NA	33	0.15559
2R	58625846	58628390	58628265	T	C	0.0508475	0.5	0.449153	5.61333	upstream_gene_variant	MODIFIER	AGAP004624	c.-632T>C		2R	2545	-	protein_coding_gene	AGAP004623	anaphase-promoting complex subunit 6	NA	33	0.15559
2R	58625846	58628390	58628265	T	C	0.0508475	0.5	0.449153	5.61333	upstream_gene_variant	MODIFIER	AGAP004625	c.-3293T>C		2R	2545	-	protein_coding_gene	AGAP004623	anaphase-promoting complex subunit 6	NA	33	0.15559
2R	58625846	58628390	58625896	C	T	0.9	0.611111	-0.288889	5.61545	upstream_gene_variant	MODIFIER	AGAP004621	c.-2160G>A		2R	2545	-	protein_coding_gene	AGAP004623	anaphase-promoting complex subunit 6	NA	33	0.15559
2R	58625846	58628390	58625896	C	T	0.9	0.611111	-0.288889	5.61545	downstream_gene_variant	MODIFIER	AGAP004622	c.*353C>T		2R	2545	-	protein_coding_gene	AGAP004623	anaphase-promoting complex subunit 6	NA	33	0.15559
2R	58625846	58628390	58627408	G	T	0.131148	0.457627	0.32648	5.6141	upstream_gene_variant	MODIFIER	AGAP004625	c.-4150G>T		2R	2545	-	protein_coding_gene	AGAP004623	anaphase-promoting complex subunit 6	NA	33	0.15559
2R	58625846	58628390	58627590	T	C	0.127273	0.490566	0.363293	5.61394	upstream_gene_variant	MODIFIER	AGAP004625	c.-3893T>C		2R	2545	-	protein_coding_gene	AGAP004623	anaphase-promoting complex subunit 6	NA	33	0.15559
2R	58625846	58628390	58627408	G	T	0.131148	0.457627	0.32648	5.6141	upstream_gene_variant	MODIFIER	AGAP004624	c.-1489G>T		2R	2545	-	protein_coding_gene	AGAP004623	anaphase-promoting complex subunit 6	NA	33	0.15559
2R	58625846	58628390	58627950	C	T	0.830769	0.516667	-0.314103	5.61362	upstream_gene_variant	MODIFIER	AGAP004621	c.-4214G>A		2R	2545	-	protein_coding_gene	AGAP004623	anaphase-promoting complex subunit 6	NA	33	0.15559
2R	58625846	58628390	58628265	T	C	0.0508475	0.5	0.449153	5.61333	intron_variant	MODIFIER	AGAP004623	c.64-13A>G		2R	2545	-	protein_coding_gene	AGAP004623	anaphase-promoting complex subunit 6	NA	33	0.15559
2R	58625846	58628390	58626730	C	T	0.12963	0.553846	0.424217	5.61471	upstream_gene_variant	MODIFIER	AGAP004625	c.-4753C>T		2R	2545	-	protein_coding_gene	AGAP004623	anaphase-promoting complex subunit 6	NA	33	0.15559
2R	58625846	58628390	58626730	C	T	0.12963	0.553846	0.424217	5.61471	upstream_gene_variant	MODIFIER	AGAP004621	c.-2994G>A		2R	2545	-	protein_coding_gene	AGAP004623	anaphase-promoting complex subunit 6	NA	33	0.15559
2R	58625846	58628390	58626730	C	T	0.12963	0.553846	0.424217	5.61471	downstream_gene_variant	MODIFIER	AGAP004620	c.*4759C>T		2R	2545	-	protein_coding_gene	AGAP004623	anaphase-promoting complex subunit 6	NA	33	0.15559
2R	58625846	58628390	58627566	G	A	0.102041	0.5	0.397959	5.61396	upstream_gene_variant	MODIFIER	AGAP004625	c.-3992G>A		2R	2545	-	protein_coding_gene	AGAP004623	anaphase-promoting complex subunit 6	NA	33	0.15559
2R	58625846	58628390	58626730	C	T	0.12963	0.553846	0.424217	5.61471	synonymous_variant	LOW	AGAP004623	c.1497G>A	p.Thr499Thr	2R	2545	-	protein_coding_gene	AGAP004623	anaphase-promoting complex subunit 6	NA	33	0.15559
2R	58625846	58628390	58627566	G	A	0.102041	0.5	0.397959	5.61396	upstream_gene_variant	MODIFIER	AGAP004624	c.-1331G>A		2R	2545	-	protein_coding_gene	AGAP004623	anaphase-promoting complex subunit 6	NA	33	0.15559
2R	58625846	58628390	58627590	T	C	0.127273	0.490566	0.363293	5.61394	intron_variant	MODIFIER	AGAP004623	c.705+21A>G		2R	2545	-	protein_coding_gene	AGAP004623	anaphase-promoting complex subunit 6	NA	33	0.15559
2R	58625846	58628390	58626730	C	T	0.12963	0.553846	0.424217	5.61471	downstream_gene_variant	MODIFIER	AGAP004622	c.*1187C>T		2R	2545	-	protein_coding_gene	AGAP004623	anaphase-promoting complex subunit 6	NA	33	0.15559
2R	58625846	58628390	58626730	C	T	0.12963	0.553846	0.424217	5.61471	upstream_gene_variant	MODIFIER	AGAP004625	c.-4828C>T		2R	2545	-	protein_coding_gene	AGAP004623	anaphase-promoting complex subunit 6	NA	33	0.15559
2R	58628751	58630726	58629535	C	T	0.0434783	0.576271	0.532793	5.6122	downstream_gene_variant	MODIFIER	AGAP004622	c.*3992C>T		2R	1976	+	protein_coding_gene	AGAP004624	unspecified product	NA	16	0.229198
2R	58628751	58630726	58629535	C	T	0.0434783	0.576271	0.532793	5.6122	upstream_gene_variant	MODIFIER	AGAP004623	c.-1154G>A		2R	1976	+	protein_coding_gene	AGAP004624	unspecified product	NA	16	0.229198
2R	58628751	58630726	58629535	C	T	0.0434783	0.576271	0.532793	5.6122	upstream_gene_variant	MODIFIER	AGAP004625	c.-1948C>T		2R	1976	+	protein_coding_gene	AGAP004624	unspecified product	NA	16	0.229198
2R	58628751	58630726	58629535	C	T	0.0434783	0.576271	0.532793	5.6122	upstream_gene_variant	MODIFIER	AGAP004625	c.-2023C>T		2R	1976	+	protein_coding_gene	AGAP004624	unspecified product	NA	16	0.229198
2R	58628751	58630726	58629535	C	T	0.0434783	0.576271	0.532793	5.6122	synonymous_variant	LOW	AGAP004624	c.639C>T	p.Arg213Arg	2R	1976	+	protein_coding_gene	AGAP004624	unspecified product	NA	16	0.229198
2R	58631175	58634268	58633512	A	G	0.897959	0.415094	-0.482865	5.60865	intron_variant	MODIFIER	AGAP004625	c.1497+13A>G		2R	3094	+	protein_coding_gene	AGAP004625	cortactin	NA	60	0.0989649
2R	58631175	58634268	58634055	A	C	0.897959	0.470588	-0.427371	5.60816	downstream_gene_variant	MODIFIER	AGAP004628	c.*2320T>G		2R	3094	+	protein_coding_gene	AGAP004625	cortactin	NA	60	0.0989649
2R	58631175	58634268	58633469	T	C	0.08	0.574074	0.494074	5.60869	synonymous_variant	LOW	AGAP004625	c.1467T>C	p.Asp489Asp	2R	3094	+	protein_coding_gene	AGAP004625	cortactin	NA	60	0.0989649
2R	58631175	58634268	58634055	A	C	0.897959	0.470588	-0.427371	5.60816	upstream_gene_variant	MODIFIER	AGAP004627	c.-1636A>C		2R	3094	+	protein_coding_gene	AGAP004625	cortactin	NA	60	0.0989649
2R	58631175	58634268	58633469	T	C	0.08	0.574074	0.494074	5.60869	downstream_gene_variant	MODIFIER	AGAP004626	c.*1129A>G		2R	3094	+	protein_coding_gene	AGAP004625	cortactin	NA	60	0.0989649
2R	58631175	58634268	58632202	A	T	0.87037	0.558824	-0.311547	5.60982	downstream_gene_variant	MODIFIER	AGAP004626	c.*2396T>A		2R	3094	+	protein_coding_gene	AGAP004625	cortactin	NA	60	0.0989649
2R	58631175	58634268	58633512	A	G	0.897959	0.415094	-0.482865	5.60865	downstream_gene_variant	MODIFIER	AGAP004626	c.*1086T>C		2R	3094	+	protein_coding_gene	AGAP004625	cortactin	NA	60	0.0989649
2R	58631175	58634268	58632202	A	T	0.87037	0.558824	-0.311547	5.60982	intron_variant	MODIFIER	AGAP004625	c.577-19A>T		2R	3094	+	protein_coding_gene	AGAP004625	cortactin	NA	60	0.0989649
2R	58631175	58634268	58634055	A	C	0.897959	0.470588	-0.427371	5.60816	downstream_gene_variant	MODIFIER	AGAP004624	c.*3422A>C		2R	3094	+	protein_coding_gene	AGAP004625	cortactin	NA	60	0.0989649
2R	58631175	58634268	58634055	A	C	0.897959	0.470588	-0.427371	5.60816	downstream_gene_variant	MODIFIER	AGAP004626	c.*543T>G		2R	3094	+	protein_coding_gene	AGAP004625	cortactin	NA	60	0.0989649
2R	58631175	58634268	58632202	A	T	0.87037	0.558824	-0.311547	5.60982	downstream_gene_variant	MODIFIER	AGAP004624	c.*1569A>T		2R	3094	+	protein_coding_gene	AGAP004625	cortactin	NA	60	0.0989649
2R	58631175	58634268	58633469	T	C	0.08	0.574074	0.494074	5.60869	upstream_gene_variant	MODIFIER	AGAP004627	c.-2222T>C		2R	3094	+	protein_coding_gene	AGAP004625	cortactin	NA	60	0.0989649
2R	58631175	58634268	58633469	T	C	0.08	0.574074	0.494074	5.60869	downstream_gene_variant	MODIFIER	AGAP004628	c.*2906A>G		2R	3094	+	protein_coding_gene	AGAP004625	cortactin	NA	60	0.0989649
2R	58631175	58634268	58632202	A	T	0.87037	0.558824	-0.311547	5.60982	intron_variant	MODIFIER	AGAP004625	c.577-19A>T		2R	3094	+	protein_coding_gene	AGAP004625	cortactin	NA	60	0.0989649
2R	58631175	58634268	58633469	T	C	0.08	0.574074	0.494074	5.60869	downstream_gene_variant	MODIFIER	AGAP004624	c.*2836T>C		2R	3094	+	protein_coding_gene	AGAP004625	cortactin	NA	60	0.0989649
2R	58631175	58634268	58633512	A	G	0.897959	0.415094	-0.482865	5.60865	downstream_gene_variant	MODIFIER	AGAP004628	c.*2863T>C		2R	3094	+	protein_coding_gene	AGAP004625	cortactin	NA	60	0.0989649
2R	58631175	58634268	58634055	A	C	0.897959	0.470588	-0.427371	5.60816	3_prime_UTR_variant	MODIFIER	AGAP004625	c.*404A>C		2R	3094	+	protein_coding_gene	AGAP004625	cortactin	NA	60	0.0989649
2R	58631175	58634268	58633512	A	G	0.897959	0.415094	-0.482865	5.60865	intron_variant	MODIFIER	AGAP004625	c.1497+13A>G		2R	3094	+	protein_coding_gene	AGAP004625	cortactin	NA	60	0.0989649
2R	58631175	58634268	58633512	A	G	0.897959	0.415094	-0.482865	5.60865	downstream_gene_variant	MODIFIER	AGAP004624	c.*2879A>G		2R	3094	+	protein_coding_gene	AGAP004625	cortactin	NA	60	0.0989649
2R	58631175	58634268	58633469	T	C	0.08	0.574074	0.494074	5.60869	synonymous_variant	LOW	AGAP004625	c.1467T>C	p.Asp489Asp	2R	3094	+	protein_coding_gene	AGAP004625	cortactin	NA	60	0.0989649
2R	58631175	58634268	58634055	A	C	0.897959	0.470588	-0.427371	5.60816	3_prime_UTR_variant	MODIFIER	AGAP004625	c.*404A>C		2R	3094	+	protein_coding_gene	AGAP004625	cortactin	NA	60	0.0989649
2R	58631175	58634268	58633512	A	G	0.897959	0.415094	-0.482865	5.60865	upstream_gene_variant	MODIFIER	AGAP004627	c.-2179A>G		2R	3094	+	protein_coding_gene	AGAP004625	cortactin	NA	60	0.0989649
2R	58631175	58634268	58632202	A	T	0.87037	0.558824	-0.311547	5.60982	upstream_gene_variant	MODIFIER	AGAP004623	c.-3821T>A		2R	3094	+	protein_coding_gene	AGAP004625	cortactin	NA	60	0.0989649
2R	58631175	58634268	58632202	A	T	0.87037	0.558824	-0.311547	5.60982	upstream_gene_variant	MODIFIER	AGAP004627	c.-3489A>T		2R	3094	+	protein_coding_gene	AGAP004625	cortactin	NA	60	0.0989649
2R	58631175	58634268	58632202	A	T	0.87037	0.558824	-0.311547	5.60982	downstream_gene_variant	MODIFIER	AGAP004628	c.*4173T>A		2R	3094	+	protein_coding_gene	AGAP004625	cortactin	NA	60	0.0989649
2R	58634536	58635466	58634667	A	T	0.892857	0.44	-0.452857	5.60761	upstream_gene_variant	MODIFIER	AGAP004627	c.-1024A>T		2R	931	-	protein_coding_gene	AGAP004626	unspecified product	NA	12	0.149758
2R	58634536	58635466	58634667	A	T	0.892857	0.44	-0.452857	5.60761	downstream_gene_variant	MODIFIER	AGAP004628	c.*1708T>A		2R	931	-	protein_coding_gene	AGAP004626	unspecified product	NA	12	0.149758
2R	58634536	58635466	58635241	C	T	0.768116	0.615385	-0.152731	5.6071	downstream_gene_variant	MODIFIER	AGAP004625	c.*1590C>T		2R	931	-	protein_coding_gene	AGAP004626	unspecified product	NA	12	0.149758
2R	58634536	58635466	58634597	G	A	0.875	0.491525	-0.383475	5.60768	downstream_gene_variant	MODIFIER	AGAP004625	c.*946G>A		2R	931	-	protein_coding_gene	AGAP004626	unspecified product	NA	12	0.149758
2R	58634536	58635466	58634667	A	T	0.892857	0.44	-0.452857	5.60761	downstream_gene_variant	MODIFIER	AGAP004625	c.*1016A>T		2R	931	-	protein_coding_gene	AGAP004626	unspecified product	NA	12	0.149758
2R	58634536	58635466	58635260	A	G	0.791667	0.596491	-0.195175	5.60708	downstream_gene_variant	MODIFIER	AGAP004624	c.*4627A>G		2R	931	-	protein_coding_gene	AGAP004626	unspecified product	NA	12	0.149758
2R	58634536	58635466	58634597	G	A	0.875	0.491525	-0.383475	5.60768	downstream_gene_variant	MODIFIER	AGAP004628	c.*1778C>T		2R	931	-	protein_coding_gene	AGAP004626	unspecified product	NA	12	0.149758
2R	58634536	58635466	58635302	T	A	0.851351	0.576923	-0.274428	5.60705	downstream_gene_variant	MODIFIER	AGAP004624	c.*4669T>A		2R	931	-	protein_coding_gene	AGAP004626	unspecified product	NA	12	0.149758
2R	58634536	58635466	58635302	T	A	0.851351	0.576923	-0.274428	5.60705	downstream_gene_variant	MODIFIER	AGAP004625	c.*1651T>A		2R	931	-	protein_coding_gene	AGAP004626	unspecified product	NA	12	0.149758
2R	58634536	58635466	58635302	T	A	0.851351	0.576923	-0.274428	5.60705	downstream_gene_variant	MODIFIER	AGAP004625	c.*1651T>A		2R	931	-	protein_coding_gene	AGAP004626	unspecified product	NA	12	0.149758
2R	58634536	58635466	58635302	T	A	0.851351	0.576923	-0.274428	5.60705	upstream_gene_variant	MODIFIER	AGAP004629	c.-4102T>A		2R	931	-	protein_coding_gene	AGAP004626	unspecified product	NA	12	0.149758
2R	58634536	58635466	58634597	G	A	0.875	0.491525	-0.383475	5.60768	3_prime_UTR_variant	MODIFIER	AGAP004626	c.*1C>T		2R	931	-	protein_coding_gene	AGAP004626	unspecified product	NA	12	0.149758
2R	58634536	58635466	58634667	A	T	0.892857	0.44	-0.452857	5.60761	downstream_gene_variant	MODIFIER	AGAP004625	c.*1016A>T		2R	931	-	protein_coding_gene	AGAP004626	unspecified product	NA	12	0.149758
2R	58634536	58635466	58634667	A	T	0.892857	0.44	-0.452857	5.60761	upstream_gene_variant	MODIFIER	AGAP004629	c.-4737A>T		2R	931	-	protein_coding_gene	AGAP004626	unspecified product	NA	12	0.149758
2R	58634536	58635466	58634597	G	A	0.875	0.491525	-0.383475	5.60768	upstream_gene_variant	MODIFIER	AGAP004629	c.-4807G>A		2R	931	-	protein_coding_gene	AGAP004626	unspecified product	NA	12	0.149758
2R	58634536	58635466	58634743	C	G	0.907407	0.482759	-0.424649	5.60755	upstream_gene_variant	MODIFIER	AGAP004627	c.-948C>G		2R	931	-	protein_coding_gene	AGAP004626	unspecified product	NA	12	0.149758
2R	58634536	58635466	58635241	C	T	0.768116	0.615385	-0.152731	5.6071	downstream_gene_variant	MODIFIER	AGAP004624	c.*4608C>T		2R	931	-	protein_coding_gene	AGAP004626	unspecified product	NA	12	0.149758
2R	58634536	58635466	58635241	C	T	0.768116	0.615385	-0.152731	5.6071	downstream_gene_variant	MODIFIER	AGAP004625	c.*1590C>T		2R	931	-	protein_coding_gene	AGAP004626	unspecified product	NA	12	0.149758
2R	58634536	58635466	58635452	C	T	0.892308	0.446429	-0.445879	5.60691	downstream_gene_variant	MODIFIER	AGAP004624	c.*4819C>T		2R	931	-	protein_coding_gene	AGAP004626	unspecified product	NA	12	0.149758
2R	58634536	58635466	58634667	A	T	0.892857	0.44	-0.452857	5.60761	downstream_gene_variant	MODIFIER	AGAP004624	c.*4034A>T		2R	931	-	protein_coding_gene	AGAP004626	unspecified product	NA	12	0.149758
2R	58634536	58635466	58634667	A	T	0.892857	0.44	-0.452857	5.60761	synonymous_variant	LOW	AGAP004626	c.639T>A	p.Ala213Ala	2R	931	-	protein_coding_gene	AGAP004626	unspecified product	NA	12	0.149758
2R	58634536	58635466	58634743	C	G	0.907407	0.482759	-0.424649	5.60755	downstream_gene_variant	MODIFIER	AGAP004628	c.*1632G>C		2R	931	-	protein_coding_gene	AGAP004626	unspecified product	NA	12	0.149758
2R	58634536	58635466	58635241	C	T	0.768116	0.615385	-0.152731	5.6071	upstream_gene_variant	MODIFIER	AGAP004629	c.-4163C>T		2R	931	-	protein_coding_gene	AGAP004626	unspecified product	NA	12	0.149758
2R	58634536	58635466	58635260	A	G	0.791667	0.596491	-0.195175	5.60708	upstream_gene_variant	MODIFIER	AGAP004629	c.-4144A>G		2R	931	-	protein_coding_gene	AGAP004626	unspecified product	NA	12	0.149758
2R	58634536	58635466	58635260	A	G	0.791667	0.596491	-0.195175	5.60708	downstream_gene_variant	MODIFIER	AGAP004625	c.*1609A>G		2R	931	-	protein_coding_gene	AGAP004626	unspecified product	NA	12	0.149758
2R	58634536	58635466	58634743	C	G	0.907407	0.482759	-0.424649	5.60755	upstream_gene_variant	MODIFIER	AGAP004629	c.-4661C>G		2R	931	-	protein_coding_gene	AGAP004626	unspecified product	NA	12	0.149758
2R	58634536	58635466	58634743	C	G	0.907407	0.482759	-0.424649	5.60755	intron_variant	MODIFIER	AGAP004626	c.574-11G>C		2R	931	-	protein_coding_gene	AGAP004626	unspecified product	NA	12	0.149758
2R	58634536	58635466	58634743	C	G	0.907407	0.482759	-0.424649	5.60755	downstream_gene_variant	MODIFIER	AGAP004625	c.*1092C>G		2R	931	-	protein_coding_gene	AGAP004626	unspecified product	NA	12	0.149758
2R	58634536	58635466	58635452	C	T	0.892308	0.446429	-0.445879	5.60691	downstream_gene_variant	MODIFIER	AGAP004628	c.*923G>A		2R	931	-	protein_coding_gene	AGAP004626	unspecified product	NA	12	0.149758
2R	58634536	58635466	58635260	A	G	0.791667	0.596491	-0.195175	5.60708	downstream_gene_variant	MODIFIER	AGAP004628	c.*1115T>C		2R	931	-	protein_coding_gene	AGAP004626	unspecified product	NA	12	0.149758
2R	58634536	58635466	58635241	C	T	0.768116	0.615385	-0.152731	5.6071	upstream_gene_variant	MODIFIER	AGAP004627	c.-450C>T		2R	931	-	protein_coding_gene	AGAP004626	unspecified product	NA	12	0.149758
2R	58634536	58635466	58635241	C	T	0.768116	0.615385	-0.152731	5.6071	downstream_gene_variant	MODIFIER	AGAP004628	c.*1134G>A		2R	931	-	protein_coding_gene	AGAP004626	unspecified product	NA	12	0.149758
2R	58634536	58635466	58635241	C	T	0.768116	0.615385	-0.152731	5.6071	missense_variant	MODERATE	AGAP004626	c.154G>A	p.Ala52Thr	2R	931	-	protein_coding_gene	AGAP004626	unspecified product	NA	12	0.149758
2R	58634536	58635466	58635302	T	A	0.851351	0.576923	-0.274428	5.60705	synonymous_variant	LOW	AGAP004626	c.93A>T	p.Ala31Ala	2R	931	-	protein_coding_gene	AGAP004626	unspecified product	NA	12	0.149758
2R	58634536	58635466	58635260	A	G	0.791667	0.596491	-0.195175	5.60708	synonymous_variant	LOW	AGAP004626	c.135T>C	p.Tyr45Tyr	2R	931	-	protein_coding_gene	AGAP004626	unspecified product	NA	12	0.149758
2R	58634536	58635466	58635452	C	T	0.892308	0.446429	-0.445879	5.60691	5_prime_UTR_variant	MODIFIER	AGAP004626	c.-58G>A		2R	931	-	protein_coding_gene	AGAP004626	unspecified product	NA	12	0.149758
2R	58634536	58635466	58635260	A	G	0.791667	0.596491	-0.195175	5.60708	upstream_gene_variant	MODIFIER	AGAP004627	c.-431A>G		2R	931	-	protein_coding_gene	AGAP004626	unspecified product	NA	12	0.149758
2R	58634536	58635466	58634597	G	A	0.875	0.491525	-0.383475	5.60768	upstream_gene_variant	MODIFIER	AGAP004627	c.-1094G>A		2R	931	-	protein_coding_gene	AGAP004626	unspecified product	NA	12	0.149758
2R	58634536	58635466	58635260	A	G	0.791667	0.596491	-0.195175	5.60708	downstream_gene_variant	MODIFIER	AGAP004625	c.*1609A>G		2R	931	-	protein_coding_gene	AGAP004626	unspecified product	NA	12	0.149758
2R	58634536	58635466	58635302	T	A	0.851351	0.576923	-0.274428	5.60705	upstream_gene_variant	MODIFIER	AGAP004627	c.-389T>A		2R	931	-	protein_coding_gene	AGAP004626	unspecified product	NA	12	0.149758
2R	58634536	58635466	58635452	C	T	0.892308	0.446429	-0.445879	5.60691	downstream_gene_variant	MODIFIER	AGAP004625	c.*1801C>T		2R	931	-	protein_coding_gene	AGAP004626	unspecified product	NA	12	0.149758
2R	58634536	58635466	58634597	G	A	0.875	0.491525	-0.383475	5.60768	downstream_gene_variant	MODIFIER	AGAP004624	c.*3964G>A		2R	931	-	protein_coding_gene	AGAP004626	unspecified product	NA	12	0.149758
2R	58634536	58635466	58635452	C	T	0.892308	0.446429	-0.445879	5.60691	upstream_gene_variant	MODIFIER	AGAP004627	c.-239C>T		2R	931	-	protein_coding_gene	AGAP004626	unspecified product	NA	12	0.149758
2R	58634536	58635466	58635302	T	A	0.851351	0.576923	-0.274428	5.60705	downstream_gene_variant	MODIFIER	AGAP004628	c.*1073A>T		2R	931	-	protein_coding_gene	AGAP004626	unspecified product	NA	12	0.149758
2R	58634536	58635466	58634597	G	A	0.875	0.491525	-0.383475	5.60768	downstream_gene_variant	MODIFIER	AGAP004625	c.*946G>A		2R	931	-	protein_coding_gene	AGAP004626	unspecified product	NA	12	0.149758
2R	58634536	58635466	58634743	C	G	0.907407	0.482759	-0.424649	5.60755	downstream_gene_variant	MODIFIER	AGAP004624	c.*4110C>G		2R	931	-	protein_coding_gene	AGAP004626	unspecified product	NA	12	0.149758
2R	58634536	58635466	58635452	C	T	0.892308	0.446429	-0.445879	5.60691	upstream_gene_variant	MODIFIER	AGAP004629	c.-3952C>T		2R	931	-	protein_coding_gene	AGAP004626	unspecified product	NA	12	0.149758
2R	58634536	58635466	58634743	C	G	0.907407	0.482759	-0.424649	5.60755	downstream_gene_variant	MODIFIER	AGAP004625	c.*1092C>G		2R	931	-	protein_coding_gene	AGAP004626	unspecified product	NA	12	0.149758
2R	58634536	58635466	58635452	C	T	0.892308	0.446429	-0.445879	5.60691	downstream_gene_variant	MODIFIER	AGAP004625	c.*1801C>T		2R	931	-	protein_coding_gene	AGAP004626	unspecified product	NA	12	0.149758
2R	58635633	58636149	58635979	A	T	0.113208	0.416667	0.303459	5.60644	upstream_gene_variant	MODIFIER	AGAP004629	c.-3425A>T		2R	517	+	protein_coding_gene	AGAP004627	unspecified product	NA	24	0.0439066
2R	58635633	58636149	58635979	A	T	0.113208	0.416667	0.303459	5.60644	downstream_gene_variant	MODIFIER	AGAP004628	c.*396T>A		2R	517	+	protein_coding_gene	AGAP004627	unspecified product	NA	24	0.0439066
2R	58635633	58636149	58635979	A	T	0.113208	0.416667	0.303459	5.60644	downstream_gene_variant	MODIFIER	AGAP004625	c.*2328A>T		2R	517	+	protein_coding_gene	AGAP004627	unspecified product	NA	24	0.0439066
2R	58635633	58636149	58635979	A	T	0.113208	0.416667	0.303459	5.60644	upstream_gene_variant	MODIFIER	AGAP004626	c.-585T>A		2R	517	+	protein_coding_gene	AGAP004627	unspecified product	NA	24	0.0439066
2R	58635633	58636149	58635979	A	T	0.113208	0.416667	0.303459	5.60644	missense_variant	MODERATE	AGAP004627	c.289A>T	p.Thr97Ser	2R	517	+	protein_coding_gene	AGAP004627	unspecified product	NA	24	0.0439066
2R	58635633	58636149	58635979	A	T	0.113208	0.416667	0.303459	5.60644	downstream_gene_variant	MODIFIER	AGAP004625	c.*2328A>T		2R	517	+	protein_coding_gene	AGAP004627	unspecified product	NA	24	0.0439066
2R	58636173	58638962	58636687	G	A	0.888889	0.517857	-0.371032	5.60581	upstream_gene_variant	MODIFIER	AGAP004626	c.-1293C>T		2R	2790	-	protein_coding_gene	AGAP004628	scaffold protein salvador	NA	36	0.166928
2R	58636173	58638962	58636675	T	A	0.130435	0.462963	0.332528	5.60582	downstream_gene_variant	MODIFIER	AGAP004625	c.*3024T>A		2R	2790	-	protein_coding_gene	AGAP004628	scaffold protein salvador	NA	36	0.166928
2R	58636173	58638962	58636675	T	A	0.130435	0.462963	0.332528	5.60582	intron_variant	MODIFIER	AGAP004628	c.1803-29A>T		2R	2790	-	protein_coding_gene	AGAP004628	scaffold protein salvador	NA	36	0.166928
2R	58636173	58638962	58636675	T	A	0.130435	0.462963	0.332528	5.60582	upstream_gene_variant	MODIFIER	AGAP004626	c.-1281A>T		2R	2790	-	protein_coding_gene	AGAP004628	scaffold protein salvador	NA	36	0.166928
2R	58636173	58638962	58637409	G	A	0.886792	0.54902	-0.337773	5.60516	downstream_gene_variant	MODIFIER	AGAP004625	c.*3758G>A		2R	2790	-	protein_coding_gene	AGAP004628	scaffold protein salvador	NA	36	0.166928
2R	58636173	58638962	58637032	T	A	0.913043	0.413793	-0.49925	5.6055	upstream_gene_variant	MODIFIER	AGAP004629	c.-2372T>A		2R	2790	-	protein_coding_gene	AGAP004628	scaffold protein salvador	NA	36	0.166928
2R	58636173	58638962	58637409	G	A	0.886792	0.54902	-0.337773	5.60516	upstream_gene_variant	MODIFIER	AGAP004626	c.-2015C>T		2R	2790	-	protein_coding_gene	AGAP004628	scaffold protein salvador	NA	36	0.166928
2R	58636173	58638962	58637426	G	A	0.865385	0.55102	-0.314364	5.60515	upstream_gene_variant	MODIFIER	AGAP004626	c.-2032C>T		2R	2790	-	protein_coding_gene	AGAP004628	scaffold protein salvador	NA	36	0.166928
2R	58636173	58638962	58636422	G	A	0.878788	0.454545	-0.424242	5.60605	upstream_gene_variant	MODIFIER	AGAP004626	c.-1028C>T		2R	2790	-	protein_coding_gene	AGAP004628	scaffold protein salvador	NA	36	0.166928
2R	58636173	58638962	58636675	T	A	0.130435	0.462963	0.332528	5.60582	downstream_gene_variant	MODIFIER	AGAP004625	c.*3024T>A		2R	2790	-	protein_coding_gene	AGAP004628	scaffold protein salvador	NA	36	0.166928
2R	58636173	58638962	58637409	G	A	0.886792	0.54902	-0.337773	5.60516	downstream_gene_variant	MODIFIER	AGAP004625	c.*3758G>A		2R	2790	-	protein_coding_gene	AGAP004628	scaffold protein salvador	NA	36	0.166928
2R	58636173	58638962	58637426	G	A	0.865385	0.55102	-0.314364	5.60515	downstream_gene_variant	MODIFIER	AGAP004625	c.*3775G>A		2R	2790	-	protein_coding_gene	AGAP004628	scaffold protein salvador	NA	36	0.166928
2R	58636173	58638962	58636422	G	A	0.878788	0.454545	-0.424242	5.60605	downstream_gene_variant	MODIFIER	AGAP004627	c.*360G>A		2R	2790	-	protein_coding_gene	AGAP004628	scaffold protein salvador	NA	36	0.166928
2R	58636173	58638962	58637409	G	A	0.886792	0.54902	-0.337773	5.60516	synonymous_variant	LOW	AGAP004628	c.1329C>T	p.Tyr443Tyr	2R	2790	-	protein_coding_gene	AGAP004628	scaffold protein salvador	NA	36	0.166928
2R	58636173	58638962	58636642	G	A	0.822581	0.473684	-0.348896	5.60585	downstream_gene_variant	MODIFIER	AGAP004625	c.*2991G>A		2R	2790	-	protein_coding_gene	AGAP004628	scaffold protein salvador	NA	36	0.166928
2R	58636173	58638962	58636642	G	A	0.822581	0.473684	-0.348896	5.60585	upstream_gene_variant	MODIFIER	AGAP004629	c.-2762G>A		2R	2790	-	protein_coding_gene	AGAP004628	scaffold protein salvador	NA	36	0.166928
2R	58636173	58638962	58636642	G	A	0.822581	0.473684	-0.348896	5.60585	downstream_gene_variant	MODIFIER	AGAP004627	c.*580G>A		2R	2790	-	protein_coding_gene	AGAP004628	scaffold protein salvador	NA	36	0.166928
2R	58636173	58638962	58636422	G	A	0.878788	0.454545	-0.424242	5.60605	upstream_gene_variant	MODIFIER	AGAP004629	c.-2982G>A		2R	2790	-	protein_coding_gene	AGAP004628	scaffold protein salvador	NA	36	0.166928
2R	58636173	58638962	58636422	G	A	0.878788	0.454545	-0.424242	5.60605	downstream_gene_variant	MODIFIER	AGAP004625	c.*2771G>A		2R	2790	-	protein_coding_gene	AGAP004628	scaffold protein salvador	NA	36	0.166928
2R	58636173	58638962	58637426	G	A	0.865385	0.55102	-0.314364	5.60515	downstream_gene_variant	MODIFIER	AGAP004625	c.*3775G>A		2R	2790	-	protein_coding_gene	AGAP004628	scaffold protein salvador	NA	36	0.166928
2R	58636173	58638962	58637032	T	A	0.913043	0.413793	-0.49925	5.6055	upstream_gene_variant	MODIFIER	AGAP004626	c.-1638A>T		2R	2790	-	protein_coding_gene	AGAP004628	scaffold protein salvador	NA	36	0.166928
2R	58636173	58638962	58636422	G	A	0.878788	0.454545	-0.424242	5.60605	missense_variant	MODERATE	AGAP004628	c.1966C>T	p.Pro656Ser	2R	2790	-	protein_coding_gene	AGAP004628	scaffold protein salvador	NA	36	0.166928
2R	58636173	58638962	58636422	G	A	0.878788	0.454545	-0.424242	5.60605	downstream_gene_variant	MODIFIER	AGAP004625	c.*2771G>A		2R	2790	-	protein_coding_gene	AGAP004628	scaffold protein salvador	NA	36	0.166928
2R	58636173	58638962	58636675	T	A	0.130435	0.462963	0.332528	5.60582	downstream_gene_variant	MODIFIER	AGAP004627	c.*613T>A		2R	2790	-	protein_coding_gene	AGAP004628	scaffold protein salvador	NA	36	0.166928
2R	58636173	58638962	58636687	G	A	0.888889	0.517857	-0.371032	5.60581	upstream_gene_variant	MODIFIER	AGAP004629	c.-2717G>A		2R	2790	-	protein_coding_gene	AGAP004628	scaffold protein salvador	NA	36	0.166928
2R	58636173	58638962	58637032	T	A	0.913043	0.413793	-0.49925	5.6055	downstream_gene_variant	MODIFIER	AGAP004625	c.*3381T>A		2R	2790	-	protein_coding_gene	AGAP004628	scaffold protein salvador	NA	36	0.166928
2R	58636173	58638962	58636675	T	A	0.130435	0.462963	0.332528	5.60582	upstream_gene_variant	MODIFIER	AGAP004629	c.-2729T>A		2R	2790	-	protein_coding_gene	AGAP004628	scaffold protein salvador	NA	36	0.166928
2R	58636173	58638962	58637409	G	A	0.886792	0.54902	-0.337773	5.60516	downstream_gene_variant	MODIFIER	AGAP004627	c.*1347G>A		2R	2790	-	protein_coding_gene	AGAP004628	scaffold protein salvador	NA	36	0.166928
2R	58636173	58638962	58636642	G	A	0.822581	0.473684	-0.348896	5.60585	missense_variant	MODERATE	AGAP004628	c.1807C>T	p.Leu603Phe	2R	2790	-	protein_coding_gene	AGAP004628	scaffold protein salvador	NA	36	0.166928
2R	58636173	58638962	58636687	G	A	0.888889	0.517857	-0.371032	5.60581	intron_variant	MODIFIER	AGAP004628	c.1802+23C>T		2R	2790	-	protein_coding_gene	AGAP004628	scaffold protein salvador	NA	36	0.166928
2R	58636173	58638962	58636642	G	A	0.822581	0.473684	-0.348896	5.60585	downstream_gene_variant	MODIFIER	AGAP004625	c.*2991G>A		2R	2790	-	protein_coding_gene	AGAP004628	scaffold protein salvador	NA	36	0.166928
2R	58636173	58638962	58636642	G	A	0.822581	0.473684	-0.348896	5.60585	upstream_gene_variant	MODIFIER	AGAP004626	c.-1248C>T		2R	2790	-	protein_coding_gene	AGAP004628	scaffold protein salvador	NA	36	0.166928
2R	58636173	58638962	58637426	G	A	0.865385	0.55102	-0.314364	5.60515	downstream_gene_variant	MODIFIER	AGAP004627	c.*1364G>A		2R	2790	-	protein_coding_gene	AGAP004628	scaffold protein salvador	NA	36	0.166928
2R	58636173	58638962	58637426	G	A	0.865385	0.55102	-0.314364	5.60515	upstream_gene_variant	MODIFIER	AGAP004629	c.-1978G>A		2R	2790	-	protein_coding_gene	AGAP004628	scaffold protein salvador	NA	36	0.166928
2R	58636173	58638962	58636247	T	A	0.909091	0.479167	-0.429924	5.6062	downstream_gene_variant	MODIFIER	AGAP004627	c.*185T>A		2R	2790	-	protein_coding_gene	AGAP004628	scaffold protein salvador	NA	36	0.166928
2R	58636173	58638962	58637032	T	A	0.913043	0.413793	-0.49925	5.6055	intron_variant	MODIFIER	AGAP004628	c.1622+84A>T		2R	2790	-	protein_coding_gene	AGAP004628	scaffold protein salvador	NA	36	0.166928
2R	58636173	58638962	58636247	T	A	0.909091	0.479167	-0.429924	5.6062	downstream_gene_variant	MODIFIER	AGAP004625	c.*2596T>A		2R	2790	-	protein_coding_gene	AGAP004628	scaffold protein salvador	NA	36	0.166928
2R	58636173	58638962	58637409	G	A	0.886792	0.54902	-0.337773	5.60516	upstream_gene_variant	MODIFIER	AGAP004629	c.-1995G>A		2R	2790	-	protein_coding_gene	AGAP004628	scaffold protein salvador	NA	36	0.166928
2R	58636173	58638962	58636247	T	A	0.909091	0.479167	-0.429924	5.6062	downstream_gene_variant	MODIFIER	AGAP004625	c.*2596T>A		2R	2790	-	protein_coding_gene	AGAP004628	scaffold protein salvador	NA	36	0.166928
2R	58636173	58638962	58636247	T	A	0.909091	0.479167	-0.429924	5.6062	3_prime_UTR_variant	MODIFIER	AGAP004628	c.*128A>T		2R	2790	-	protein_coding_gene	AGAP004628	scaffold protein salvador	NA	36	0.166928
2R	58636173	58638962	58637426	G	A	0.865385	0.55102	-0.314364	5.60515	missense_variant	MODERATE	AGAP004628	c.1312C>T	p.Pro438Ser	2R	2790	-	protein_coding_gene	AGAP004628	scaffold protein salvador	NA	36	0.166928
2R	58636173	58638962	58637032	T	A	0.913043	0.413793	-0.49925	5.6055	downstream_gene_variant	MODIFIER	AGAP004625	c.*3381T>A		2R	2790	-	protein_coding_gene	AGAP004628	scaffold protein salvador	NA	36	0.166928
2R	58636173	58638962	58637032	T	A	0.913043	0.413793	-0.49925	5.6055	downstream_gene_variant	MODIFIER	AGAP004627	c.*970T>A		2R	2790	-	protein_coding_gene	AGAP004628	scaffold protein salvador	NA	36	0.166928
2R	58636173	58638962	58636687	G	A	0.888889	0.517857	-0.371032	5.60581	downstream_gene_variant	MODIFIER	AGAP004625	c.*3036G>A		2R	2790	-	protein_coding_gene	AGAP004628	scaffold protein salvador	NA	36	0.166928
2R	58636173	58638962	58636687	G	A	0.888889	0.517857	-0.371032	5.60581	downstream_gene_variant	MODIFIER	AGAP004627	c.*625G>A		2R	2790	-	protein_coding_gene	AGAP004628	scaffold protein salvador	NA	36	0.166928
2R	58636173	58638962	58636247	T	A	0.909091	0.479167	-0.429924	5.6062	upstream_gene_variant	MODIFIER	AGAP004629	c.-3157T>A		2R	2790	-	protein_coding_gene	AGAP004628	scaffold protein salvador	NA	36	0.166928
2R	58636173	58638962	58636687	G	A	0.888889	0.517857	-0.371032	5.60581	downstream_gene_variant	MODIFIER	AGAP004625	c.*3036G>A		2R	2790	-	protein_coding_gene	AGAP004628	scaffold protein salvador	NA	36	0.166928
2R	58636173	58638962	58636247	T	A	0.909091	0.479167	-0.429924	5.6062	upstream_gene_variant	MODIFIER	AGAP004626	c.-853A>T		2R	2790	-	protein_coding_gene	AGAP004628	scaffold protein salvador	NA	36	0.166928
2R	58647278	58666564	58649032	G	A	0.12963	0.461538	0.331909	5.59476	3_prime_UTR_variant	MODIFIER	AGAP004630	c.*53C>T		2R	19287	-	protein_coding_gene	AGAP004630	Erg28-domain containing protein	NA	580	0.118587
2R	58647278	58666564	58650328	A	G	0.381579	0.464286	0.0827068	5.5936	intron_variant	MODIFIER	AGAP004630	c.308-1092T>C		2R	19287	-	protein_coding_gene	AGAP004630	Erg28-domain containing protein	NA	580	0.118587
2R	58647278	58666564	58654162	T	C	0.423529	0.351852	-0.0716776	5.59017	intron_variant	MODIFIER	AGAP004630	c.-372-1252A>G		2R	19287	-	protein_coding_gene	AGAP004630	Erg28-domain containing protein	NA	580	0.118587
2R	58647278	58666564	58650369	T	A	0.263158	0.212766	-0.0503919	5.59357	intron_variant	MODIFIER	AGAP004630	c.308-1133A>T		2R	19287	-	protein_coding_gene	AGAP004630	Erg28-domain containing protein	NA	580	0.118587
2R	58647278	58666564	58650375	T	C	0.263158	0.222222	-0.0409357	5.59356	intron_variant	MODIFIER	AGAP004630	c.308-1139A>G		2R	19287	-	protein_coding_gene	AGAP004630	Erg28-domain containing protein	NA	580	0.118587
2R	58647278	58666564	58650345	A	G	0.217391	0.192308	-0.0250836	5.59359	intron_variant	MODIFIER	AGAP004630	c.308-1109T>C		2R	19287	-	protein_coding_gene	AGAP004630	Erg28-domain containing protein	NA	580	0.118587
2R	58647278	58666564	58655013	T	C	0.914894	0.615385	-0.299509	5.58941	intron_variant	MODIFIER	AGAP004630	c.-372-2103A>G		2R	19287	-	protein_coding_gene	AGAP004630	Erg28-domain containing protein	NA	580	0.118587
2R	58647278	58666564	58649022	T	C	0.0980392	0.433962	0.335923	5.59477	3_prime_UTR_variant	MODIFIER	AGAP004630	c.*63A>G		2R	19287	-	protein_coding_gene	AGAP004630	Erg28-domain containing protein	NA	580	0.118587
2R	58647278	58666564	58648082	C	T	0.0952381	0.422222	0.326984	5.59561	3_prime_UTR_variant	MODIFIER	AGAP004630	c.*1003G>A		2R	19287	-	protein_coding_gene	AGAP004630	Erg28-domain containing protein	NA	580	0.118587
2R	58647278	58666564	58654191	G	T	0.4	0.326087	-0.073913	5.59014	intron_variant	MODIFIER	AGAP004630	c.-372-1281C>A		2R	19287	-	protein_coding_gene	AGAP004630	Erg28-domain containing protein	NA	580	0.118587
2R	58647278	58666564	58648656	C	G	0.904762	0.525424	-0.379338	5.5951	3_prime_UTR_variant	MODIFIER	AGAP004630	c.*429G>C		2R	19287	-	protein_coding_gene	AGAP004630	Erg28-domain containing protein	NA	580	0.118587
2R	58647278	58666564	58655034	C	G	0.918367	0.555556	-0.362812	5.58939	intron_variant	MODIFIER	AGAP004630	c.-372-2124G>C		2R	19287	-	protein_coding_gene	AGAP004630	Erg28-domain containing protein	NA	580	0.118587
2R	58647278	58666564	58655760	A	T	0.871429	0.615385	-0.256044	5.58874	intron_variant	MODIFIER	AGAP004630	c.-372-2850T>A		2R	19287	-	protein_coding_gene	AGAP004630	Erg28-domain containing protein	NA	580	0.118587
2R	58647278	58666564	58648643	G	A	0.111111	0.5	0.388889	5.59511	3_prime_UTR_variant	MODIFIER	AGAP004630	c.*442C>T		2R	19287	-	protein_coding_gene	AGAP004630	Erg28-domain containing protein	NA	580	0.118587
2R	58647278	58666564	58649344	A	C	0.132075	0.425532	0.293456	5.59448	intron_variant	MODIFIER	AGAP004630	c.308-108T>G		2R	19287	-	protein_coding_gene	AGAP004630	Erg28-domain containing protein	NA	580	0.118587
2R	58647278	58666564	58648734	C	T	0.150943	0.540984	0.39004	5.59503	3_prime_UTR_variant	MODIFIER	AGAP004630	c.*351G>A		2R	19287	-	protein_coding_gene	AGAP004630	Erg28-domain containing protein	NA	580	0.118587
2R	58647278	58666564	58649363	A	T	0.140351	0.522727	0.382376	5.59447	intron_variant	MODIFIER	AGAP004630	c.308-127T>A		2R	19287	-	protein_coding_gene	AGAP004630	Erg28-domain containing protein	NA	580	0.118587
2R	58647278	58666564	58649239	A	G	0.173077	0.5	0.326923	5.59458	splice_region_variant&intron_variant	LOW	AGAP004630	c.308-3T>C		2R	19287	-	protein_coding_gene	AGAP004630	Erg28-domain containing protein	NA	580	0.118587
2R	58647278	58666564	58650093	T	A	0.918367	0.586207	-0.33216	5.59381	intron_variant	MODIFIER	AGAP004630	c.308-857A>T		2R	19287	-	protein_coding_gene	AGAP004630	Erg28-domain containing protein	NA	580	0.118587
2R	58647278	58666564	58656192	A	G	0.274194	0.240741	-0.0334528	5.58835	intron_variant	MODIFIER	AGAP004630	c.-372-3282T>C		2R	19287	-	protein_coding_gene	AGAP004630	Erg28-domain containing protein	NA	580	0.118587
2R	58647278	58666564	58665562	C	A	0.9	0.595745	-0.304255	5.57995	intron_variant	MODIFIER	AGAP004630	c.-373+780G>T		2R	19287	-	protein_coding_gene	AGAP004630	Erg28-domain containing protein	NA	580	0.118587
2R	58647278	58666564	58664706	A	G	0.835821	0.434783	-0.401038	5.58072	intron_variant	MODIFIER	AGAP004630	c.-373+1636T>C		2R	19287	-	protein_coding_gene	AGAP004630	Erg28-domain containing protein	NA	580	0.118587
2R	58647278	58666564	58665919	T	G	0.878788	0.539683	-0.339105	5.57963	intron_variant	MODIFIER	AGAP004630	c.-373+423A>C		2R	19287	-	protein_coding_gene	AGAP004630	Erg28-domain containing protein	NA	580	0.118587
2R	58647278	58666564	58650307	G	T	0.444444	0.481481	0.037037	5.59362	intron_variant	MODIFIER	AGAP004630	c.308-1071C>A		2R	19287	-	protein_coding_gene	AGAP004630	Erg28-domain containing protein	NA	580	0.118587
2R	58647278	58666564	58650378	A	T	0.350877	0.25	-0.100877	5.59356	intron_variant	MODIFIER	AGAP004630	c.308-1142T>A		2R	19287	-	protein_coding_gene	AGAP004630	Erg28-domain containing protein	NA	580	0.118587
2R	58647278	58666564	58665606	G	A	0.322917	0.275362	-0.0475543	5.57991	intron_variant	MODIFIER	AGAP004630	c.-373+736C>T		2R	19287	-	protein_coding_gene	AGAP004630	Erg28-domain containing protein	NA	580	0.118587
2R	58647278	58666564	58649381	G	T	0.178571	0.55102	0.372449	5.59445	intron_variant	MODIFIER	AGAP004630	c.308-145C>A		2R	19287	-	protein_coding_gene	AGAP004630	Erg28-domain containing protein	NA	580	0.118587
2R	58647278	58666564	58666170	G	T	0.875	0.447761	-0.427239	5.5794	intron_variant	MODIFIER	AGAP004630	c.-373+172C>A		2R	19287	-	protein_coding_gene	AGAP004630	Erg28-domain containing protein	NA	580	0.118587
2R	58647278	58666564	58650009	T	A	0.108696	0.363636	0.254941	5.59389	intron_variant	MODIFIER	AGAP004630	c.308-773A>T		2R	19287	-	protein_coding_gene	AGAP004630	Erg28-domain containing protein	NA	580	0.118587
2R	58647278	58666564	58650969	G	T	0.895833	0.47619	-0.419643	5.59303	intron_variant	MODIFIER	AGAP004630	c.307+1083C>A		2R	19287	-	protein_coding_gene	AGAP004630	Erg28-domain containing protein	NA	580	0.118587
2R	58647278	58666564	58654122	C	T	0.5	0.362319	-0.137681	5.5902	intron_variant	MODIFIER	AGAP004630	c.-372-1212G>A		2R	19287	-	protein_coding_gene	AGAP004630	Erg28-domain containing protein	NA	580	0.118587
2R	58647278	58666564	58654139	C	T	0.44	0.392857	-0.0471429	5.59019	intron_variant	MODIFIER	AGAP004630	c.-372-1229G>A		2R	19287	-	protein_coding_gene	AGAP004630	Erg28-domain containing protein	NA	580	0.118587
2R	58647278	58666564	58655637	G	A	0.909091	0.586957	-0.322134	5.58885	intron_variant	MODIFIER	AGAP004630	c.-372-2727C>T		2R	19287	-	protein_coding_gene	AGAP004630	Erg28-domain containing protein	NA	580	0.118587
2R	58647278	58666564	58655650	T	A	0.894737	0.510204	-0.384533	5.58884	intron_variant	MODIFIER	AGAP004630	c.-372-2740A>T		2R	19287	-	protein_coding_gene	AGAP004630	Erg28-domain containing protein	NA	580	0.118587
2R	58647278	58666564	58655661	G	C	0.83871	0.529412	-0.309298	5.58883	intron_variant	MODIFIER	AGAP004630	c.-372-2751C>G		2R	19287	-	protein_coding_gene	AGAP004630	Erg28-domain containing protein	NA	580	0.118587
2R	58647278	58666564	58655194	A	G	0.933333	0.525424	-0.40791	5.58924	intron_variant	MODIFIER	AGAP004630	c.-372-2284T>C		2R	19287	-	protein_coding_gene	AGAP004630	Erg28-domain containing protein	NA	580	0.118587
2R	58647278	58666564	58655819	C	A	0.931034	0.590909	-0.340125	5.58868	intron_variant	MODIFIER	AGAP004630	c.-372-2909G>T		2R	19287	-	protein_coding_gene	AGAP004630	Erg28-domain containing protein	NA	580	0.118587
2R	58647278	58666564	58655058	A	C	0.888889	0.52459	-0.364299	5.58937	intron_variant	MODIFIER	AGAP004630	c.-372-2148T>G		2R	19287	-	protein_coding_gene	AGAP004630	Erg28-domain containing protein	NA	580	0.118587
2R	58647278	58666564	58655126	C	T	0.910714	0.5	-0.410714	5.58931	intron_variant	MODIFIER	AGAP004630	c.-372-2216G>A		2R	19287	-	protein_coding_gene	AGAP004630	Erg28-domain containing protein	NA	580	0.118587
2R	58647278	58666564	58655576	G	A	0.903846	0.509091	-0.394755	5.5889	intron_variant	MODIFIER	AGAP004630	c.-372-2666C>T		2R	19287	-	protein_coding_gene	AGAP004630	Erg28-domain containing protein	NA	580	0.118587
2R	58647278	58666564	58649527	A	G	0.888889	0.508475	-0.380414	5.59432	intron_variant	MODIFIER	AGAP004630	c.308-291T>C		2R	19287	-	protein_coding_gene	AGAP004630	Erg28-domain containing protein	NA	580	0.118587
2R	58647278	58666564	58649833	A	T	0.843137	0.54717	-0.295967	5.59405	intron_variant	MODIFIER	AGAP004630	c.308-597T>A		2R	19287	-	protein_coding_gene	AGAP004630	Erg28-domain containing protein	NA	580	0.118587
2R	58647278	58666564	58650043	C	T	0.145833	0.376812	0.230978	5.59386	intron_variant	MODIFIER	AGAP004630	c.308-807G>A		2R	19287	-	protein_coding_gene	AGAP004630	Erg28-domain containing protein	NA	580	0.118587
2R	58647278	58666564	58665421	G	T	0.918033	0.475	-0.443033	5.58008	intron_variant	MODIFIER	AGAP004630	c.-373+921C>A		2R	19287	-	protein_coding_gene	AGAP004630	Erg28-domain containing protein	NA	580	0.118587
2R	58647278	58666564	58655622	A	G	0.901961	0.58	-0.321961	5.58886	intron_variant	MODIFIER	AGAP004630	c.-372-2712T>C		2R	19287	-	protein_coding_gene	AGAP004630	Erg28-domain containing protein	NA	580	0.118587
2R	58647278	58666564	58656203	G	A	0.258065	0.245283	-0.0127815	5.58834	intron_variant	MODIFIER	AGAP004630	c.-372-3293C>T		2R	19287	-	protein_coding_gene	AGAP004630	Erg28-domain containing protein	NA	580	0.118587
2R	58647278	58666564	58656157	A	G	0.031746	0.4	0.368254	5.58838	intron_variant	MODIFIER	AGAP004630	c.-372-3247T>C		2R	19287	-	protein_coding_gene	AGAP004630	Erg28-domain containing protein	NA	580	0.118587
2R	58647278	58666564	58666201	T	A	0.897059	0.47619	-0.420868	5.57938	intron_variant	MODIFIER	AGAP004630	c.-373+141A>T		2R	19287	-	protein_coding_gene	AGAP004630	Erg28-domain containing protein	NA	580	0.118587
2R	58647278	58666564	58656198	T	C	0.253968	0.240741	-0.0132275	5.58834	intron_variant	MODIFIER	AGAP004630	c.-372-3288A>G		2R	19287	-	protein_coding_gene	AGAP004630	Erg28-domain containing protein	NA	580	0.118587
2R	58647278	58666564	58666327	C	T	0.819444	0.490566	-0.328878	5.57926	intron_variant	MODIFIER	AGAP004630	c.-373+15G>A		2R	19287	-	protein_coding_gene	AGAP004630	Erg28-domain containing protein	NA	580	0.118587
2R	58647278	58666564	58663677	G	C	0.113208	0.490196	0.376989	5.58164	intron_variant	MODIFIER	AGAP004630	c.-373+2665C>G		2R	19287	-	protein_coding_gene	AGAP004630	Erg28-domain containing protein	NA	580	0.118587
2R	58647278	58666564	58664502	T	C	0.857143	0.580645	-0.276498	5.5809	intron_variant	MODIFIER	AGAP004630	c.-373+1840A>G		2R	19287	-	protein_coding_gene	AGAP004630	Erg28-domain containing protein	NA	580	0.118587
2R	58647278	58666564	58664475	T	A	0.857143	0.557692	-0.299451	5.58092	intron_variant	MODIFIER	AGAP004630	c.-373+1867A>T		2R	19287	-	protein_coding_gene	AGAP004630	Erg28-domain containing protein	NA	580	0.118587
2R	58647278	58666564	58654052	G	T	0.51087	0.277778	-0.233092	5.59027	intron_variant	MODIFIER	AGAP004630	c.-372-1142C>A		2R	19287	-	protein_coding_gene	AGAP004630	Erg28-domain containing protein	NA	580	0.118587
2R	58647278	58666564	58666337	G	A	0.183099	0.529412	0.346313	5.57925	splice_region_variant&intron_variant	LOW	AGAP004630	c.-373+5C>T		2R	19287	-	protein_coding_gene	AGAP004630	Erg28-domain containing protein	NA	580	0.118587
2R	58647278	58666564	58652843	C	A	0.0652174	0.387097	0.321879	5.59135	5_prime_UTR_variant	MODIFIER	AGAP004630	c.-305G>T		2R	19287	-	protein_coding_gene	AGAP004630	Erg28-domain containing protein	NA	580	0.118587
2R	58647278	58666564	58664246	A	T	0.0793651	0.488372	0.409007	5.58113	intron_variant	MODIFIER	AGAP004630	c.-373+2096T>A		2R	19287	-	protein_coding_gene	AGAP004630	Erg28-domain containing protein	NA	580	0.118587
2R	58647278	58666564	58666489	T	A	0.864407	0.630435	-0.233972	5.57912	5_prime_UTR_variant	MODIFIER	AGAP004630	c.-520A>T		2R	19287	-	protein_coding_gene	AGAP004630	Erg28-domain containing protein	NA	580	0.118587
2R	58647278	58666564	58655532	G	T	0.907407	0.469388	-0.43802	5.58894	intron_variant	MODIFIER	AGAP004630	c.-372-2622C>A		2R	19287	-	protein_coding_gene	AGAP004630	Erg28-domain containing protein	NA	580	0.118587
2R	58647278	58666564	58654051	C	T	0.461538	0.402778	-0.0587607	5.59027	intron_variant	MODIFIER	AGAP004630	c.-372-1141G>A		2R	19287	-	protein_coding_gene	AGAP004630	Erg28-domain containing protein	NA	580	0.118587
2R	58672167	58676161	58672349	T	A	0.851064	0.444444	-0.406619	5.57386	upstream_gene_variant	MODIFIER	DEF2	c.-4663T>A		2R	3995	-	protein_coding_gene	AGAP004631	unspecified product	NA	NA	NA
2R	58672167	58676161	58672349	T	A	0.851064	0.444444	-0.406619	5.57386	downstream_gene_variant	MODIFIER	AGAP004631	c.*1637A>T		2R	3995	-	protein_coding_gene	AGAP004631	unspecified product	NA	NA	NA
2R	58672167	58676161	58672349	T	A	0.851064	0.444444	-0.406619	5.57386	intergenic_region	MODIFIER	AGAP004630-AGAP004631	n.58672349T>A		2R	3995	-	protein_coding_gene	AGAP004631	unspecified product	NA	NA	NA
2R	58672167	58676161	58672475	C	T	0.186441	0.508772	0.322331	5.57374	upstream_gene_variant	MODIFIER	DEF2	c.-4537C>T		2R	3995	-	protein_coding_gene	AGAP004631	unspecified product	NA	NA	NA
2R	58672167	58676161	58672475	C	T	0.186441	0.508772	0.322331	5.57374	downstream_gene_variant	MODIFIER	AGAP004631	c.*1511G>A		2R	3995	-	protein_coding_gene	AGAP004631	unspecified product	NA	NA	NA
2R	58672167	58676161	58672475	C	T	0.186441	0.508772	0.322331	5.57374	intergenic_region	MODIFIER	AGAP004630-AGAP004631	n.58672475C>T		2R	3995	-	protein_coding_gene	AGAP004631	unspecified product	NA	NA	NA
2R	58672167	58676161	58672580	C	T	0.894737	0.545455	-0.349282	5.57365	upstream_gene_variant	MODIFIER	DEF2	c.-4432C>T		2R	3995	-	protein_coding_gene	AGAP004631	unspecified product	NA	NA	NA
2R	58672167	58676161	58672580	C	T	0.894737	0.545455	-0.349282	5.57365	downstream_gene_variant	MODIFIER	AGAP004631	c.*1406G>A		2R	3995	-	protein_coding_gene	AGAP004631	unspecified product	NA	NA	NA
2R	58672167	58676161	58672580	C	T	0.894737	0.545455	-0.349282	5.57365	intergenic_region	MODIFIER	AGAP004630-AGAP004631	n.58672580C>T		2R	3995	-	protein_coding_gene	AGAP004631	unspecified product	NA	NA	NA
2R	58672167	58676161	58673598	A	T	0.135593	0.454545	0.318952	5.57274	upstream_gene_variant	MODIFIER	DEF2	c.-3414A>T		2R	3995	-	protein_coding_gene	AGAP004631	unspecified product	NA	NA	NA
2R	58672167	58676161	58673598	A	T	0.135593	0.454545	0.318952	5.57274	3_prime_UTR_variant	MODIFIER	AGAP004631	c.*388T>A		2R	3995	-	protein_coding_gene	AGAP004631	unspecified product	NA	NA	NA
2R	58672167	58676161	58673598	A	T	0.135593	0.454545	0.318952	5.57274	upstream_gene_variant	MODIFIER	AGAP004633	c.-4094A>T		2R	3995	-	protein_coding_gene	AGAP004631	unspecified product	NA	NA	NA
2R	58672167	58676161	58673884	A	G	0.843137	0.616667	-0.226471	5.57248	upstream_gene_variant	MODIFIER	DEF2	c.-3128A>G		2R	3995	-	protein_coding_gene	AGAP004631	unspecified product	NA	NA	NA
2R	58672167	58676161	58673884	A	G	0.843137	0.616667	-0.226471	5.57248	upstream_gene_variant	MODIFIER	AGAP004633	c.-3808A>G		2R	3995	-	protein_coding_gene	AGAP004631	unspecified product	NA	NA	NA
2R	58672167	58676161	58673884	A	G	0.843137	0.616667	-0.226471	5.57248	3_prime_UTR_variant	MODIFIER	AGAP004631	c.*102T>C		2R	3995	-	protein_coding_gene	AGAP004631	unspecified product	NA	NA	NA
2R	58672167	58676161	58673951	C	A	0.904762	0.629032	-0.27573	5.57242	3_prime_UTR_variant	MODIFIER	AGAP004631	c.*35G>T		2R	3995	-	protein_coding_gene	AGAP004631	unspecified product	NA	NA	NA
2R	58672167	58676161	58673951	C	A	0.904762	0.629032	-0.27573	5.57242	upstream_gene_variant	MODIFIER	DEF2	c.-3061C>A		2R	3995	-	protein_coding_gene	AGAP004631	unspecified product	NA	NA	NA
2R	58672167	58676161	58673951	C	A	0.904762	0.629032	-0.27573	5.57242	upstream_gene_variant	MODIFIER	AGAP004633	c.-3741C>A		2R	3995	-	protein_coding_gene	AGAP004631	unspecified product	NA	NA	NA
2R	58672167	58676161	58674106	G	A	0.0833333	0.45283	0.369497	5.57228	upstream_gene_variant	MODIFIER	AGAP004633	c.-3586G>A		2R	3995	-	protein_coding_gene	AGAP004631	unspecified product	NA	NA	NA
2R	58672167	58676161	58674106	G	A	0.0833333	0.45283	0.369497	5.57228	upstream_gene_variant	MODIFIER	DEF2	c.-2906G>A		2R	3995	-	protein_coding_gene	AGAP004631	unspecified product	NA	NA	NA
2R	58672167	58676161	58674106	G	A	0.0833333	0.45283	0.369497	5.57228	synonymous_variant	LOW	AGAP004631	c.552C>T	p.Pro184Pro	2R	3995	-	protein_coding_gene	AGAP004631	unspecified product	NA	NA	NA
2R	58672167	58676161	58674294	G	A	0.864407	0.490196	-0.374211	5.57211	upstream_gene_variant	MODIFIER	DEF2	c.-2718G>A		2R	3995	-	protein_coding_gene	AGAP004631	unspecified product	NA	NA	NA
2R	58672167	58676161	58674294	G	A	0.864407	0.490196	-0.374211	5.57211	upstream_gene_variant	MODIFIER	AGAP004633	c.-3398G>A		2R	3995	-	protein_coding_gene	AGAP004631	unspecified product	NA	NA	NA
2R	58672167	58676161	58674294	G	A	0.864407	0.490196	-0.374211	5.57211	intron_variant	MODIFIER	AGAP004631	c.464-100C>T		2R	3995	-	protein_coding_gene	AGAP004631	unspecified product	NA	NA	NA
2R	58672167	58676161	58674393	A	T	0.169492	0.586207	0.416715	5.57202	upstream_gene_variant	MODIFIER	AGAP004633	c.-3299A>T		2R	3995	-	protein_coding_gene	AGAP004631	unspecified product	NA	NA	NA
2R	58672167	58676161	58674393	A	T	0.169492	0.586207	0.416715	5.57202	upstream_gene_variant	MODIFIER	DEF2	c.-2619A>T		2R	3995	-	protein_coding_gene	AGAP004631	unspecified product	NA	NA	NA
2R	58672167	58676161	58674393	A	T	0.169492	0.586207	0.416715	5.57202	intron_variant	MODIFIER	AGAP004631	c.464-199T>A		2R	3995	-	protein_coding_gene	AGAP004631	unspecified product	NA	NA	NA
2R	58672167	58676161	58674484	C	T	0.9	0.433333	-0.466667	5.57194	upstream_gene_variant	MODIFIER	DEF2	c.-2528C>T		2R	3995	-	protein_coding_gene	AGAP004631	unspecified product	NA	NA	NA
2R	58672167	58676161	58674484	C	T	0.9	0.433333	-0.466667	5.57194	intron_variant	MODIFIER	AGAP004631	c.464-290G>A		2R	3995	-	protein_coding_gene	AGAP004631	unspecified product	NA	NA	NA
2R	58672167	58676161	58674484	C	T	0.9	0.433333	-0.466667	5.57194	upstream_gene_variant	MODIFIER	AGAP004633	c.-3208C>T		2R	3995	-	protein_coding_gene	AGAP004631	unspecified product	NA	NA	NA
2R	58672167	58676161	58674990	C	T	0.881356	0.525424	-0.355932	5.57149	intron_variant	MODIFIER	AGAP004631	c.463+314G>A		2R	3995	-	protein_coding_gene	AGAP004631	unspecified product	NA	NA	NA
2R	58672167	58676161	58674990	C	T	0.881356	0.525424	-0.355932	5.57149	upstream_gene_variant	MODIFIER	DEF2	c.-2022C>T		2R	3995	-	protein_coding_gene	AGAP004631	unspecified product	NA	NA	NA
2R	58672167	58676161	58674990	C	T	0.881356	0.525424	-0.355932	5.57149	upstream_gene_variant	MODIFIER	AGAP004633	c.-2702C>T		2R	3995	-	protein_coding_gene	AGAP004631	unspecified product	NA	NA	NA
2R	58676851	58677317	58676859	C	A	0.134615	0.472727	0.338112	5.56981	intergenic_region	MODIFIER	AGAP004631-DEF2	n.58676859C>A		2R	467	+	protein_coding_gene	AGAP004632	Defensin 2 [Source:UniProtKB/TrEMBL;Acc:F7IVT4]	NA	5	0.130879
2R	58676851	58677317	58676859	C	A	0.134615	0.472727	0.338112	5.56981	upstream_gene_variant	MODIFIER	AGAP004633	c.-833C>A		2R	467	+	protein_coding_gene	AGAP004632	Defensin 2 [Source:UniProtKB/TrEMBL;Acc:F7IVT4]	NA	5	0.130879
2R	58676851	58677317	58676859	C	A	0.134615	0.472727	0.338112	5.56981	upstream_gene_variant	MODIFIER	DEF2	c.-153C>A		2R	467	+	protein_coding_gene	AGAP004632	Defensin 2 [Source:UniProtKB/TrEMBL;Acc:F7IVT4]	NA	5	0.130879
2R	58676851	58677317	58676859	C	A	0.134615	0.472727	0.338112	5.56981	downstream_gene_variant	MODIFIER	AGAP004634	c.*3194G>T		2R	467	+	protein_coding_gene	AGAP004632	Defensin 2 [Source:UniProtKB/TrEMBL;Acc:F7IVT4]	NA	5	0.130879
2R	58676851	58677317	58676859	C	A	0.134615	0.472727	0.338112	5.56981	upstream_gene_variant	MODIFIER	AGAP004631	c.-953G>T		2R	467	+	protein_coding_gene	AGAP004632	Defensin 2 [Source:UniProtKB/TrEMBL;Acc:F7IVT4]	NA	5	0.130879
2R	58677642	58679849	58678570	A	G	0.0923077	0.396226	0.303919	5.56827	downstream_gene_variant	MODIFIER	AGAP004634	c.*1483T>C		2R	2208	+	protein_coding_gene	AGAP004633	sodium-independent sulfate anion transporter	NA	NA	NA
2R	58677642	58679849	58678570	A	G	0.0923077	0.396226	0.303919	5.56827	intron_variant	MODIFIER	AGAP004633	c.750+39A>G		2R	2208	+	protein_coding_gene	AGAP004633	sodium-independent sulfate anion transporter	NA	NA	NA
2R	58677642	58679849	58678570	A	G	0.0923077	0.396226	0.303919	5.56827	upstream_gene_variant	MODIFIER	AGAP004631	c.-2664T>C		2R	2208	+	protein_coding_gene	AGAP004633	sodium-independent sulfate anion transporter	NA	NA	NA
2R	58677642	58679849	58678570	A	G	0.0923077	0.396226	0.303919	5.56827	downstream_gene_variant	MODIFIER	AGAP004635	c.*4974T>C		2R	2208	+	protein_coding_gene	AGAP004633	sodium-independent sulfate anion transporter	NA	NA	NA
2R	58677642	58679849	58678570	A	G	0.0923077	0.396226	0.303919	5.56827	downstream_gene_variant	MODIFIER	DEF2	c.*1277A>G		2R	2208	+	protein_coding_gene	AGAP004633	sodium-independent sulfate anion transporter	NA	NA	NA
2R	58677642	58679849	58678735	A	T	0.0862069	0.466667	0.38046	5.56812	downstream_gene_variant	MODIFIER	DEF2	c.*1442A>T		2R	2208	+	protein_coding_gene	AGAP004633	sodium-independent sulfate anion transporter	NA	NA	NA
2R	58677642	58679849	58678735	A	T	0.0862069	0.466667	0.38046	5.56812	downstream_gene_variant	MODIFIER	AGAP004635	c.*4809T>A		2R	2208	+	protein_coding_gene	AGAP004633	sodium-independent sulfate anion transporter	NA	NA	NA
2R	58677642	58679849	58678735	A	T	0.0862069	0.466667	0.38046	5.56812	missense_variant	MODERATE	AGAP004633	c.875A>T	p.Asp292Val	2R	2208	+	protein_coding_gene	AGAP004633	sodium-independent sulfate anion transporter	NA	NA	NA
2R	58677642	58679849	58678735	A	T	0.0862069	0.466667	0.38046	5.56812	downstream_gene_variant	MODIFIER	AGAP004634	c.*1318T>A		2R	2208	+	protein_coding_gene	AGAP004633	sodium-independent sulfate anion transporter	NA	NA	NA
2R	58677642	58679849	58678735	A	T	0.0862069	0.466667	0.38046	5.56812	upstream_gene_variant	MODIFIER	AGAP004631	c.-2829T>A		2R	2208	+	protein_coding_gene	AGAP004633	sodium-independent sulfate anion transporter	NA	NA	NA
2R	58677642	58679849	58679168	C	T	0.884058	0.661017	-0.223041	5.56773	downstream_gene_variant	MODIFIER	AGAP004635	c.*4376G>A		2R	2208	+	protein_coding_gene	AGAP004633	sodium-independent sulfate anion transporter	NA	NA	NA
2R	58677642	58679849	58679168	C	T	0.884058	0.661017	-0.223041	5.56773	upstream_gene_variant	MODIFIER	AGAP004631	c.-3262G>A		2R	2208	+	protein_coding_gene	AGAP004633	sodium-independent sulfate anion transporter	NA	NA	NA
2R	58677642	58679849	58679168	C	T	0.884058	0.661017	-0.223041	5.56773	downstream_gene_variant	MODIFIER	DEF2	c.*1875C>T		2R	2208	+	protein_coding_gene	AGAP004633	sodium-independent sulfate anion transporter	NA	NA	NA
2R	58677642	58679849	58679168	C	T	0.884058	0.661017	-0.223041	5.56773	downstream_gene_variant	MODIFIER	AGAP004634	c.*885G>A		2R	2208	+	protein_coding_gene	AGAP004633	sodium-independent sulfate anion transporter	NA	NA	NA
2R	58677642	58679849	58679168	C	T	0.884058	0.661017	-0.223041	5.56773	synonymous_variant	LOW	AGAP004633	c.1308C>T	p.Ile436Ile	2R	2208	+	protein_coding_gene	AGAP004633	sodium-independent sulfate anion transporter	NA	NA	NA
2R	58677642	58679849	58679180	A	T	0.882353	0.612903	-0.26945	5.56772	downstream_gene_variant	MODIFIER	AGAP004634	c.*873T>A		2R	2208	+	protein_coding_gene	AGAP004633	sodium-independent sulfate anion transporter	NA	NA	NA
2R	58677642	58679849	58679180	A	T	0.882353	0.612903	-0.26945	5.56772	synonymous_variant	LOW	AGAP004633	c.1320A>T	p.Leu440Leu	2R	2208	+	protein_coding_gene	AGAP004633	sodium-independent sulfate anion transporter	NA	NA	NA
2R	58677642	58679849	58679180	A	T	0.882353	0.612903	-0.26945	5.56772	downstream_gene_variant	MODIFIER	DEF2	c.*1887A>T		2R	2208	+	protein_coding_gene	AGAP004633	sodium-independent sulfate anion transporter	NA	NA	NA
2R	58677642	58679849	58679180	A	T	0.882353	0.612903	-0.26945	5.56772	upstream_gene_variant	MODIFIER	AGAP004631	c.-3274T>A		2R	2208	+	protein_coding_gene	AGAP004633	sodium-independent sulfate anion transporter	NA	NA	NA
2R	58677642	58679849	58679180	A	T	0.882353	0.612903	-0.26945	5.56772	downstream_gene_variant	MODIFIER	AGAP004635	c.*4364T>A		2R	2208	+	protein_coding_gene	AGAP004633	sodium-independent sulfate anion transporter	NA	NA	NA
2R	58683516	58686138	58686138	C	T	0.0862069	0.408163	0.321956	5.56147	5_prime_UTR_variant	MODIFIER	AGAP004635	c.-533G>A		2R	2623	-	protein_coding_gene	AGAP004635	sodium-independent sulfate anion transporter	NA	55	0.0754689
2R	58683516	58686138	58686127	C	T	0.912281	0.583333	-0.328947	5.56148	5_prime_UTR_variant	MODIFIER	AGAP004635	c.-522G>A		2R	2623	-	protein_coding_gene	AGAP004635	sodium-independent sulfate anion transporter	NA	55	0.0754689
2R	58683516	58686138	58686127	C	T	0.912281	0.583333	-0.328947	5.56148	upstream_gene_variant	MODIFIER	AGAP004634	c.-4671G>A		2R	2623	-	protein_coding_gene	AGAP004635	sodium-independent sulfate anion transporter	NA	55	0.0754689
2R	58683516	58686138	58686138	C	T	0.0862069	0.408163	0.321956	5.56147	upstream_gene_variant	MODIFIER	AGAP004634	c.-4682G>A		2R	2623	-	protein_coding_gene	AGAP004635	sodium-independent sulfate anion transporter	NA	55	0.0754689
2R	58709755	58711871	58711798	C	G	0.128571	0.435484	0.306912	5.53835	synonymous_variant	LOW	AGAP004636	c.1779C>G	p.Thr593Thr	2R	2117	+	protein_coding_gene	AGAP004636	sodium-independent sulfate anion transporter	NA	18	0.0997808
2R	58792210	58799901	58797923	C	T	0.608696	0.77193	0.163234	5.46025	upstream_gene_variant	MODIFIER	AGAP013117	c.-4257C>T		2R	7692	+	protein_coding_gene	AGAP004637	transcriptional activator cubitus interruptus	NA	96	0.0941483
2R	58792210	58799901	58794375	C	T	0.458333	0.152174	-0.306159	5.46349	intron_variant	MODIFIER	AGAP004637	c.47-567C>T		2R	7692	+	protein_coding_gene	AGAP004637	transcriptional activator cubitus interruptus	NA	96	0.0941483
2R	58792210	58799901	58798239	T	G	0.594203	0.8	0.205797	5.45997	missense_variant	MODERATE	AGAP004637	c.3066T>G	p.Ile1022Met	2R	7692	+	protein_coding_gene	AGAP004637	transcriptional activator cubitus interruptus	NA	96	0.0941483
2R	58792210	58799901	58797933	T	G	0.597222	0.763636	0.166414	5.46024	synonymous_variant	LOW	AGAP004637	c.2760T>G	p.Thr920Thr	2R	7692	+	protein_coding_gene	AGAP004637	transcriptional activator cubitus interruptus	NA	96	0.0941483
2R	58792210	58799901	58794883	C	T	0.491525	0.306452	-0.185074	5.46302	intron_variant	MODIFIER	AGAP004637	c.47-59C>T		2R	7692	+	protein_coding_gene	AGAP004637	transcriptional activator cubitus interruptus	NA	96	0.0941483
2R	58792210	58799901	58795792	G	A	0.14	0.457627	0.317627	5.4622	missense_variant	MODERATE	AGAP004637	c.823G>A	p.Val275Ile	2R	7692	+	protein_coding_gene	AGAP004637	transcriptional activator cubitus interruptus	NA	96	0.0941483
2R	58792210	58799901	58793765	G	T	0.0847458	0.444444	0.359699	5.46404	intron_variant	MODIFIER	AGAP004637	c.46+1107G>T		2R	7692	+	protein_coding_gene	AGAP004637	transcriptional activator cubitus interruptus	NA	96	0.0941483
2R	58792210	58799901	58797933	T	G	0.597222	0.763636	0.166414	5.46024	upstream_gene_variant	MODIFIER	AGAP013117	c.-4247T>G		2R	7692	+	protein_coding_gene	AGAP004637	transcriptional activator cubitus interruptus	NA	96	0.0941483
2R	58792210	58799901	58798239	T	G	0.594203	0.8	0.205797	5.45997	upstream_gene_variant	MODIFIER	AGAP013117	c.-3941T>G		2R	7692	+	protein_coding_gene	AGAP004637	transcriptional activator cubitus interruptus	NA	96	0.0941483
2R	58792210	58799901	58792567	A	C	0.390625	0.183673	-0.206952	5.46513	5_prime_UTR_variant	MODIFIER	AGAP004637	c.-46A>C		2R	7692	+	protein_coding_gene	AGAP004637	transcriptional activator cubitus interruptus	NA	96	0.0941483
2R	58792210	58799901	58798320	C	T	0.581818	0.851852	0.270034	5.45989	downstream_gene_variant	MODIFIER	AGAP004638	c.*5052G>A		2R	7692	+	protein_coding_gene	AGAP004637	transcriptional activator cubitus interruptus	NA	96	0.0941483
2R	58792210	58799901	58794048	T	A	0.538462	0.272727	-0.265734	5.46379	intron_variant	MODIFIER	AGAP004637	c.47-894T>A		2R	7692	+	protein_coding_gene	AGAP004637	transcriptional activator cubitus interruptus	NA	96	0.0941483
2R	58792210	58799901	58798320	C	T	0.581818	0.851852	0.270034	5.45989	synonymous_variant	LOW	AGAP004637	c.3147C>T	p.Asn1049Asn	2R	7692	+	protein_coding_gene	AGAP004637	transcriptional activator cubitus interruptus	NA	96	0.0941483
2R	58792210	58799901	58798320	C	T	0.581818	0.851852	0.270034	5.45989	upstream_gene_variant	MODIFIER	AGAP013117	c.-3860C>T		2R	7692	+	protein_coding_gene	AGAP004637	transcriptional activator cubitus interruptus	NA	96	0.0941483
2R	58792210	58799901	58797923	C	T	0.608696	0.77193	0.163234	5.46025	missense_variant	MODERATE	AGAP004637	c.2750C>T	p.Thr917Met	2R	7692	+	protein_coding_gene	AGAP004637	transcriptional activator cubitus interruptus	NA	96	0.0941483
2R	58792210	58799901	58798374	T	C	0.5	0.830189	0.330189	5.45984	synonymous_variant	LOW	AGAP004637	c.3201T>C	p.Ser1067Ser	2R	7692	+	protein_coding_gene	AGAP004637	transcriptional activator cubitus interruptus	NA	96	0.0941483
2R	58792210	58799901	58796324	C	A	0.4	0.106383	-0.293617	5.46171	synonymous_variant	LOW	AGAP004637	c.1284C>A	p.Thr428Thr	2R	7692	+	protein_coding_gene	AGAP004637	transcriptional activator cubitus interruptus	NA	96	0.0941483
2R	58792210	58799901	58797623	A	G	0.428571	0.245283	-0.183288	5.46053	missense_variant	MODERATE	AGAP004637	c.2450A>G	p.Asn817Ser	2R	7692	+	protein_coding_gene	AGAP004637	transcriptional activator cubitus interruptus	NA	96	0.0941483
2R	58792210	58799901	58796438	A	T	0.565789	0.864407	0.298617	5.46161	intron_variant	MODIFIER	AGAP004637	c.1365+33A>T		2R	7692	+	protein_coding_gene	AGAP004637	transcriptional activator cubitus interruptus	NA	96	0.0941483
2R	58792210	58799901	58796447	T	C	0.56	0.83871	0.27871	5.4616	intron_variant	MODIFIER	AGAP004637	c.1365+42T>C		2R	7692	+	protein_coding_gene	AGAP004637	transcriptional activator cubitus interruptus	NA	96	0.0941483
2R	58792210	58799901	58796478	T	A	0.0615385	0.423729	0.36219	5.46157	intron_variant	MODIFIER	AGAP004637	c.1366-61T>A		2R	7692	+	protein_coding_gene	AGAP004637	transcriptional activator cubitus interruptus	NA	96	0.0941483
2R	58792210	58799901	58793509	C	G	0.628571	0.888889	0.260317	5.46428	intron_variant	MODIFIER	AGAP004637	c.46+851C>G		2R	7692	+	protein_coding_gene	AGAP004637	transcriptional activator cubitus interruptus	NA	96	0.0941483
2R	58792210	58799901	58799289	A	T	0.115385	0.5	0.384615	5.45901	downstream_gene_variant	MODIFIER	AGAP004638	c.*4083T>A		2R	7692	+	protein_coding_gene	AGAP004637	transcriptional activator cubitus interruptus	NA	96	0.0941483
2R	58792210	58799901	58794420	A	C	0.09375	0.446809	0.353059	5.46345	intron_variant	MODIFIER	AGAP004637	c.47-522A>C		2R	7692	+	protein_coding_gene	AGAP004637	transcriptional activator cubitus interruptus	NA	96	0.0941483
2R	58792210	58799901	58798374	T	C	0.5	0.830189	0.330189	5.45984	upstream_gene_variant	MODIFIER	AGAP013117	c.-3806T>C		2R	7692	+	protein_coding_gene	AGAP004637	transcriptional activator cubitus interruptus	NA	96	0.0941483
2R	58792210	58799901	58799289	A	T	0.115385	0.5	0.384615	5.45901	synonymous_variant	LOW	AGAP004637	c.4116A>T	p.Pro1372Pro	2R	7692	+	protein_coding_gene	AGAP004637	transcriptional activator cubitus interruptus	NA	96	0.0941483
2R	58792210	58799901	58794877	G	A	0.483333	0.311475	-0.171858	5.46303	intron_variant	MODIFIER	AGAP004637	c.47-65G>A		2R	7692	+	protein_coding_gene	AGAP004637	transcriptional activator cubitus interruptus	NA	96	0.0941483
2R	58792210	58799901	58798374	T	C	0.5	0.830189	0.330189	5.45984	downstream_gene_variant	MODIFIER	AGAP004638	c.*4998A>G		2R	7692	+	protein_coding_gene	AGAP004637	transcriptional activator cubitus interruptus	NA	96	0.0941483
2R	58792210	58799901	58798739	C	A	0.310345	0.690476	0.380131	5.45951	upstream_gene_variant	MODIFIER	AGAP013117	c.-3441C>A		2R	7692	+	protein_coding_gene	AGAP004637	transcriptional activator cubitus interruptus	NA	96	0.0941483
2R	58792210	58799901	58798727	C	A	0.0666667	0.511628	0.444961	5.45952	missense_variant	MODERATE	AGAP004637	c.3554C>A	p.Pro1185Gln	2R	7692	+	protein_coding_gene	AGAP004637	transcriptional activator cubitus interruptus	NA	96	0.0941483
2R	58792210	58799901	58798727	C	A	0.0666667	0.511628	0.444961	5.45952	upstream_gene_variant	MODIFIER	AGAP013117	c.-3453C>A		2R	7692	+	protein_coding_gene	AGAP004637	transcriptional activator cubitus interruptus	NA	96	0.0941483
2R	58792210	58799901	58798727	C	A	0.0666667	0.511628	0.444961	5.45952	downstream_gene_variant	MODIFIER	AGAP004638	c.*4645G>T		2R	7692	+	protein_coding_gene	AGAP004637	transcriptional activator cubitus interruptus	NA	96	0.0941483
2R	58792210	58799901	58796811	C	G	0.0909091	0.44	0.349091	5.46127	synonymous_variant	LOW	AGAP004637	c.1638C>G	p.Pro546Pro	2R	7692	+	protein_coding_gene	AGAP004637	transcriptional activator cubitus interruptus	NA	96	0.0941483
2R	58792210	58799901	58793027	G	A	0.592593	0.818182	0.225589	5.46472	intron_variant	MODIFIER	AGAP004637	c.46+369G>A		2R	7692	+	protein_coding_gene	AGAP004637	transcriptional activator cubitus interruptus	NA	96	0.0941483
2R	58792210	58799901	58796607	C	T	0.515625	0.883333	0.367708	5.46145	synonymous_variant	LOW	AGAP004637	c.1434C>T	p.His478His	2R	7692	+	protein_coding_gene	AGAP004637	transcriptional activator cubitus interruptus	NA	96	0.0941483
2R	58792210	58799901	58796800	G	C	0.426471	0.434783	0.00831202	5.46128	missense_variant	MODERATE	AGAP004637	c.1627G>C	p.Ala543Pro	2R	7692	+	protein_coding_gene	AGAP004637	transcriptional activator cubitus interruptus	NA	96	0.0941483
2R	58792210	58799901	58796421	T	A	0.4375	0.12069	-0.31681	5.46162	intron_variant	MODIFIER	AGAP004637	c.1365+16T>A		2R	7692	+	protein_coding_gene	AGAP004637	transcriptional activator cubitus interruptus	NA	96	0.0941483
2R	58792210	58799901	58794457	C	T	0.0909091	0.365385	0.274476	5.46341	intron_variant	MODIFIER	AGAP004637	c.47-485C>T		2R	7692	+	protein_coding_gene	AGAP004637	transcriptional activator cubitus interruptus	NA	96	0.0941483
2R	58792210	58799901	58794458	G	A	0.430769	0.403846	-0.0269231	5.46341	intron_variant	MODIFIER	AGAP004637	c.47-484G>A		2R	7692	+	protein_coding_gene	AGAP004637	transcriptional activator cubitus interruptus	NA	96	0.0941483
2R	58792210	58799901	58797623	A	G	0.428571	0.245283	-0.183288	5.46053	upstream_gene_variant	MODIFIER	AGAP013117	c.-4557A>G		2R	7692	+	protein_coding_gene	AGAP004637	transcriptional activator cubitus interruptus	NA	96	0.0941483
2R	58792210	58799901	58798739	C	A	0.310345	0.690476	0.380131	5.45951	downstream_gene_variant	MODIFIER	AGAP004638	c.*4633G>T		2R	7692	+	protein_coding_gene	AGAP004637	transcriptional activator cubitus interruptus	NA	96	0.0941483
2R	58792210	58799901	58799289	A	T	0.115385	0.5	0.384615	5.45901	upstream_gene_variant	MODIFIER	AGAP013117	c.-2891A>T		2R	7692	+	protein_coding_gene	AGAP004637	transcriptional activator cubitus interruptus	NA	96	0.0941483
2R	58792210	58799901	58793294	T	C	0.566667	0.809524	0.242857	5.46447	intron_variant	MODIFIER	AGAP004637	c.46+636T>C		2R	7692	+	protein_coding_gene	AGAP004637	transcriptional activator cubitus interruptus	NA	96	0.0941483
2R	58792210	58799901	58798739	C	A	0.310345	0.690476	0.380131	5.45951	missense_variant	MODERATE	AGAP004637	c.3566C>A	p.Pro1189Gln	2R	7692	+	protein_coding_gene	AGAP004637	transcriptional activator cubitus interruptus	NA	96	0.0941483
2R	58802087	58803297	58802108	A	G	0.305085	0.16	-0.145085	5.45644	upstream_gene_variant	MODIFIER	AGAP004639	c.-2961A>G		2R	1211	+	protein_coding_gene	AGAP013117	unspecified product	NA	6	0.0980338
2R	58802087	58803297	58802677	T	A	0.46	0.836364	0.376364	5.45592	upstream_gene_variant	MODIFIER	AGAP004639	c.-2392T>A		2R	1211	+	protein_coding_gene	AGAP013117	unspecified product	NA	6	0.0980338
2R	58802087	58803297	58802108	A	G	0.305085	0.16	-0.145085	5.45644	5_prime_UTR_variant	MODIFIER	AGAP013117	c.-72A>G		2R	1211	+	protein_coding_gene	AGAP013117	unspecified product	NA	6	0.0980338
2R	58802087	58803297	58802299	A	G	0.615385	0.842105	0.226721	5.45626	downstream_gene_variant	MODIFIER	AGAP004638	c.*1073T>C		2R	1211	+	protein_coding_gene	AGAP013117	unspecified product	NA	6	0.0980338
2R	58802087	58803297	58802108	A	G	0.305085	0.16	-0.145085	5.45644	downstream_gene_variant	MODIFIER	AGAP004638	c.*1264T>C		2R	1211	+	protein_coding_gene	AGAP013117	unspecified product	NA	6	0.0980338
2R	58802087	58803297	58802677	T	A	0.46	0.836364	0.376364	5.45592	missense_variant	MODERATE	AGAP013117	c.362T>A	p.Ile121Asn	2R	1211	+	protein_coding_gene	AGAP013117	unspecified product	NA	6	0.0980338
2R	58802087	58803297	58802299	A	G	0.615385	0.842105	0.226721	5.45626	intron_variant	MODIFIER	AGAP013117	c.62-12A>G		2R	1211	+	protein_coding_gene	AGAP013117	unspecified product	NA	6	0.0980338
2R	58802087	58803297	58802299	A	G	0.615385	0.842105	0.226721	5.45626	upstream_gene_variant	MODIFIER	AGAP004639	c.-2770A>G		2R	1211	+	protein_coding_gene	AGAP013117	unspecified product	NA	6	0.0980338
2R	58802087	58803297	58802108	A	G	0.305085	0.16	-0.145085	5.45644	downstream_gene_variant	MODIFIER	AGAP004637	c.*2333A>G		2R	1211	+	protein_coding_gene	AGAP013117	unspecified product	NA	6	0.0980338
2R	58802087	58803297	58802677	T	A	0.46	0.836364	0.376364	5.45592	downstream_gene_variant	MODIFIER	AGAP004637	c.*2902T>A		2R	1211	+	protein_coding_gene	AGAP013117	unspecified product	NA	6	0.0980338
2R	58802087	58803297	58802677	T	A	0.46	0.836364	0.376364	5.45592	downstream_gene_variant	MODIFIER	AGAP004638	c.*695A>T		2R	1211	+	protein_coding_gene	AGAP013117	unspecified product	NA	6	0.0980338
2R	58802087	58803297	58802299	A	G	0.615385	0.842105	0.226721	5.45626	downstream_gene_variant	MODIFIER	AGAP004637	c.*2524A>G		2R	1211	+	protein_coding_gene	AGAP013117	unspecified product	NA	6	0.0980338
2R	58803241	58804480	58803819	C	G	0.4	0.440678	0.040678	5.45488	downstream_gene_variant	MODIFIER	AGAP004637	c.*4044C>G		2R	1240	-	protein_coding_gene	AGAP004638	unspecified product	NA	5	0.0302386
2R	58803241	58804480	58803896	A	G	0.16129	0.423729	0.262438	5.45481	upstream_gene_variant	MODIFIER	AGAP004639	c.-1173A>G		2R	1240	-	protein_coding_gene	AGAP004638	unspecified product	NA	5	0.0302386
2R	58803241	58804480	58803896	A	G	0.16129	0.423729	0.262438	5.45481	downstream_gene_variant	MODIFIER	AGAP004637	c.*4121A>G		2R	1240	-	protein_coding_gene	AGAP004638	unspecified product	NA	5	0.0302386
2R	58803241	58804480	58803819	C	G	0.4	0.440678	0.040678	5.45488	upstream_gene_variant	MODIFIER	AGAP004639	c.-1250C>G		2R	1240	-	protein_coding_gene	AGAP004638	unspecified product	NA	5	0.0302386
2R	58803241	58804480	58803896	A	G	0.16129	0.423729	0.262438	5.45481	missense_variant	MODERATE	AGAP004638	c.469T>C	p.Tyr157His	2R	1240	-	protein_coding_gene	AGAP004638	unspecified product	NA	5	0.0302386
2R	58803241	58804480	58803896	A	G	0.16129	0.423729	0.262438	5.45481	downstream_gene_variant	MODIFIER	AGAP013117	c.*621A>G		2R	1240	-	protein_coding_gene	AGAP004638	unspecified product	NA	5	0.0302386
2R	58803241	58804480	58803819	C	G	0.4	0.440678	0.040678	5.45488	synonymous_variant	LOW	AGAP004638	c.546G>C	p.Val182Val	2R	1240	-	protein_coding_gene	AGAP004638	unspecified product	NA	5	0.0302386
2R	58803241	58804480	58803819	C	G	0.4	0.440678	0.040678	5.45488	downstream_gene_variant	MODIFIER	AGAP013117	c.*544C>G		2R	1240	-	protein_coding_gene	AGAP004638	unspecified product	NA	5	0.0302386
2R	58805043	58806273	58805484	T	A	0.409836	0.25	-0.159836	5.45336	upstream_gene_variant	MODIFIER	AGAP004638	c.-1051A>T		2R	1231	+	protein_coding_gene	AGAP004639	unspecified product	NA	22	0.0544085
2R	58805043	58806273	58805484	T	A	0.409836	0.25	-0.159836	5.45336	synonymous_variant	LOW	AGAP004639	c.309T>A	p.Thr103Thr	2R	1231	+	protein_coding_gene	AGAP004639	unspecified product	NA	22	0.0544085
2R	58805043	58806273	58805484	T	A	0.409836	0.25	-0.159836	5.45336	downstream_gene_variant	MODIFIER	AGAP013117	c.*2209T>A		2R	1231	+	protein_coding_gene	AGAP004639	unspecified product	NA	22	0.0544085
2R	58805043	58806273	58805294	A	G	0.692308	0.855072	0.162765	5.45353	missense_variant	MODERATE	AGAP004639	c.119A>G	p.Asp40Gly	2R	1231	+	protein_coding_gene	AGAP004639	unspecified product	NA	22	0.0544085
2R	58805043	58806273	58805216	T	A	0.6875	0.859375	0.171875	5.4536	downstream_gene_variant	MODIFIER	AGAP013117	c.*1941T>A		2R	1231	+	protein_coding_gene	AGAP004639	unspecified product	NA	22	0.0544085
2R	58805043	58806273	58805294	A	G	0.692308	0.855072	0.162765	5.45353	upstream_gene_variant	MODIFIER	AGAP004638	c.-861T>C		2R	1231	+	protein_coding_gene	AGAP004639	unspecified product	NA	22	0.0544085
2R	58805043	58806273	58805511	T	C	0.416667	0.24	-0.176667	5.45333	downstream_gene_variant	MODIFIER	AGAP013117	c.*2236T>C		2R	1231	+	protein_coding_gene	AGAP004639	unspecified product	NA	22	0.0544085
2R	58805043	58806273	58805216	T	A	0.6875	0.859375	0.171875	5.4536	upstream_gene_variant	MODIFIER	AGAP004638	c.-783A>T		2R	1231	+	protein_coding_gene	AGAP004639	unspecified product	NA	22	0.0544085
2R	58805043	58806273	58805294	A	G	0.692308	0.855072	0.162765	5.45353	downstream_gene_variant	MODIFIER	AGAP013117	c.*2019A>G		2R	1231	+	protein_coding_gene	AGAP004639	unspecified product	NA	22	0.0544085
2R	58805043	58806273	58805697	C	G	0.634921	0.851064	0.216143	5.45316	missense_variant	MODERATE	AGAP004639	c.461C>G	p.Thr154Ser	2R	1231	+	protein_coding_gene	AGAP004639	unspecified product	NA	22	0.0544085
2R	58805043	58806273	58805511	T	C	0.416667	0.24	-0.176667	5.45333	upstream_gene_variant	MODIFIER	AGAP004638	c.-1078A>G		2R	1231	+	protein_coding_gene	AGAP004639	unspecified product	NA	22	0.0544085
2R	58805043	58806273	58805216	T	A	0.6875	0.859375	0.171875	5.4536	intron_variant	MODIFIER	AGAP004639	c.83-42T>A		2R	1231	+	protein_coding_gene	AGAP004639	unspecified product	NA	22	0.0544085
2R	58805043	58806273	58805697	C	G	0.634921	0.851064	0.216143	5.45316	downstream_gene_variant	MODIFIER	AGAP013117	c.*2422C>G		2R	1231	+	protein_coding_gene	AGAP004639	unspecified product	NA	22	0.0544085
2R	58805043	58806273	58805511	T	C	0.416667	0.24	-0.176667	5.45333	intron_variant	MODIFIER	AGAP004639	c.314+22T>C		2R	1231	+	protein_coding_gene	AGAP004639	unspecified product	NA	22	0.0544085
2R	58805043	58806273	58805697	C	G	0.634921	0.851064	0.216143	5.45316	upstream_gene_variant	MODIFIER	AGAP004638	c.-1264G>C		2R	1231	+	protein_coding_gene	AGAP004639	unspecified product	NA	22	0.0544085
2R	58817394	58839360	58822828	A	G	0.333333	0.298246	-0.0350877	5.43752	intron_variant	MODIFIER	AGAP004640	c.1821+2977A>G		2R	21967	+	protein_coding_gene	AGAP004640	unspecified product	NA	602	0.0518989
2R	58817394	58839360	58825560	G	A	0.333333	0.321429	-0.0119048	5.43502	intron_variant	MODIFIER	AGAP004640	c.1821+5709G>A		2R	21967	+	protein_coding_gene	AGAP004640	unspecified product	NA	602	0.0518989
2R	58817394	58839360	58824612	C	A	0.410959	0.222222	-0.188737	5.43589	intron_variant	MODIFIER	AGAP004640	c.1821+4761C>A		2R	21967	+	protein_coding_gene	AGAP004640	unspecified product	NA	602	0.0518989
2R	58817394	58839360	58825560	G	A	0.333333	0.321429	-0.0119048	5.43502	intron_variant	MODIFIER	AGAP004640	c.1821+5709G>A		2R	21967	+	protein_coding_gene	AGAP004640	unspecified product	NA	602	0.0518989
2R	58817394	58839360	58822215	T	G	0.421053	0.2	-0.221053	5.43808	intron_variant	MODIFIER	AGAP004640	c.1821+2364T>G		2R	21967	+	protein_coding_gene	AGAP004640	unspecified product	NA	602	0.0518989
2R	58817394	58839360	58821922	G	A	0.0576923	0.525424	0.467731	5.43835	intron_variant	MODIFIER	AGAP004640	c.1821+2071G>A		2R	21967	+	protein_coding_gene	AGAP004640	unspecified product	NA	602	0.0518989
2R	58817394	58839360	58827106	C	A	0.581818	0.8125	0.230682	5.4336	intron_variant	MODIFIER	AGAP004640	c.1821+7255C>A		2R	21967	+	protein_coding_gene	AGAP004640	unspecified product	NA	602	0.0518989
2R	58817394	58839360	58822215	T	G	0.421053	0.2	-0.221053	5.43808	intron_variant	MODIFIER	AGAP004640	c.1821+2364T>G		2R	21967	+	protein_coding_gene	AGAP004640	unspecified product	NA	602	0.0518989
2R	58817394	58839360	58824612	C	A	0.410959	0.222222	-0.188737	5.43589	intron_variant	MODIFIER	AGAP004640	c.1821+4761C>A		2R	21967	+	protein_coding_gene	AGAP004640	unspecified product	NA	602	0.0518989
2R	58817394	58839360	58822871	C	G	0.372549	0.271186	-0.101363	5.43748	intron_variant	MODIFIER	AGAP004640	c.1821+3020C>G		2R	21967	+	protein_coding_gene	AGAP004640	unspecified product	NA	602	0.0518989
2R	58817394	58839360	58827106	C	A	0.581818	0.8125	0.230682	5.4336	intron_variant	MODIFIER	AGAP004640	c.1822-5601C>A		2R	21967	+	protein_coding_gene	AGAP004640	unspecified product	NA	602	0.0518989
2R	58817394	58839360	58822828	A	G	0.333333	0.298246	-0.0350877	5.43752	intron_variant	MODIFIER	AGAP004640	c.1821+2977A>G		2R	21967	+	protein_coding_gene	AGAP004640	unspecified product	NA	602	0.0518989
2R	58817394	58839360	58823407	A	C	0.566038	0.368421	-0.197617	5.43699	intron_variant	MODIFIER	AGAP004640	c.1821+3556A>C		2R	21967	+	protein_coding_gene	AGAP004640	unspecified product	NA	602	0.0518989
2R	58817394	58839360	58823902	G	A	0.122449	0.431034	0.308586	5.43653	intron_variant	MODIFIER	AGAP004640	c.1821+4051G>A		2R	21967	+	protein_coding_gene	AGAP004640	unspecified product	NA	602	0.0518989
2R	58817394	58839360	58822871	C	G	0.372549	0.271186	-0.101363	5.43748	intron_variant	MODIFIER	AGAP004640	c.1821+3020C>G		2R	21967	+	protein_coding_gene	AGAP004640	unspecified product	NA	602	0.0518989
2R	58817394	58839360	58823407	A	C	0.566038	0.368421	-0.197617	5.43699	intron_variant	MODIFIER	AGAP004640	c.1821+3556A>C		2R	21967	+	protein_coding_gene	AGAP004640	unspecified product	NA	602	0.0518989
2R	58817394	58839360	58825321	A	C	0.509804	0.581967	0.0721633	5.43524	intron_variant	MODIFIER	AGAP004640	c.1821+5470A>C		2R	21967	+	protein_coding_gene	AGAP004640	unspecified product	NA	602	0.0518989
2R	58817394	58839360	58824416	G	A	0.434211	0.215686	-0.218524	5.43606	intron_variant	MODIFIER	AGAP004640	c.1821+4565G>A		2R	21967	+	protein_coding_gene	AGAP004640	unspecified product	NA	602	0.0518989
2R	58817394	58839360	58824416	G	A	0.434211	0.215686	-0.218524	5.43606	intron_variant	MODIFIER	AGAP004640	c.1821+4565G>A		2R	21967	+	protein_coding_gene	AGAP004640	unspecified product	NA	602	0.0518989
2R	58817394	58839360	58825225	C	G	0.228261	0.384615	0.156355	5.43532	intron_variant	MODIFIER	AGAP004640	c.1821+5374C>G		2R	21967	+	protein_coding_gene	AGAP004640	unspecified product	NA	602	0.0518989
2R	58817394	58839360	58827410	C	A	0.395833	0.105263	-0.29057	5.43333	intron_variant	MODIFIER	AGAP004640	c.1822-5297C>A		2R	21967	+	protein_coding_gene	AGAP004640	unspecified product	NA	602	0.0518989
2R	58817394	58839360	58827410	C	A	0.395833	0.105263	-0.29057	5.43333	intron_variant	MODIFIER	AGAP004640	c.1821+7559C>A		2R	21967	+	protein_coding_gene	AGAP004640	unspecified product	NA	602	0.0518989
2R	58817394	58839360	58824536	C	T	0.602941	0.816667	0.213725	5.43596	intron_variant	MODIFIER	AGAP004640	c.1821+4685C>T		2R	21967	+	protein_coding_gene	AGAP004640	unspecified product	NA	602	0.0518989
2R	58817394	58839360	58824528	C	T	0.476923	0.459016	-0.0179067	5.43596	intron_variant	MODIFIER	AGAP004640	c.1821+4677C>T		2R	21967	+	protein_coding_gene	AGAP004640	unspecified product	NA	602	0.0518989
2R	58817394	58839360	58819400	G	A	0.419355	0.25	-0.169355	5.44065	synonymous_variant	LOW	AGAP004640	c.1437G>A	p.Lys479Lys	2R	21967	+	protein_coding_gene	AGAP004640	unspecified product	NA	602	0.0518989
2R	58817394	58839360	58819400	G	A	0.419355	0.25	-0.169355	5.44065	synonymous_variant	LOW	AGAP004640	c.1437G>A	p.Lys479Lys	2R	21967	+	protein_coding_gene	AGAP004640	unspecified product	NA	602	0.0518989
2R	58817394	58839360	58824644	T	A	0.0958904	0.358491	0.2626	5.43586	intron_variant	MODIFIER	AGAP004640	c.1821+4793T>A		2R	21967	+	protein_coding_gene	AGAP004640	unspecified product	NA	602	0.0518989
2R	58817394	58839360	58818803	A	T	0.529412	0.810345	0.280933	5.4412	synonymous_variant	LOW	AGAP004640	c.840A>T	p.Pro280Pro	2R	21967	+	protein_coding_gene	AGAP004640	unspecified product	NA	602	0.0518989
2R	58817394	58839360	58825225	C	G	0.228261	0.384615	0.156355	5.43532	intron_variant	MODIFIER	AGAP004640	c.1821+5374C>G		2R	21967	+	protein_coding_gene	AGAP004640	unspecified product	NA	602	0.0518989
2R	58817394	58839360	58820593	A	G	0.583333	0.769231	0.185897	5.43956	intron_variant	MODIFIER	AGAP004640	c.1821+742A>G		2R	21967	+	protein_coding_gene	AGAP004640	unspecified product	NA	602	0.0518989
2R	58817394	58839360	58820628	G	A	0.45283	0.362069	-0.0907612	5.43953	intron_variant	MODIFIER	AGAP004640	c.1821+777G>A		2R	21967	+	protein_coding_gene	AGAP004640	unspecified product	NA	602	0.0518989
2R	58817394	58839360	58825321	A	C	0.509804	0.581967	0.0721633	5.43524	intron_variant	MODIFIER	AGAP004640	c.1821+5470A>C		2R	21967	+	protein_coding_gene	AGAP004640	unspecified product	NA	602	0.0518989
2R	58817394	58839360	58820632	C	T	0.169811	0.466667	0.296855	5.43952	intron_variant	MODIFIER	AGAP004640	c.1821+781C>T		2R	21967	+	protein_coding_gene	AGAP004640	unspecified product	NA	602	0.0518989
2R	58817394	58839360	58820632	C	T	0.169811	0.466667	0.296855	5.43952	intron_variant	MODIFIER	AGAP004640	c.1821+781C>T		2R	21967	+	protein_coding_gene	AGAP004640	unspecified product	NA	602	0.0518989
2R	58817394	58839360	58825571	T	C	0.318182	0.25641	-0.0617716	5.43501	intron_variant	MODIFIER	AGAP004640	c.1821+5720T>C		2R	21967	+	protein_coding_gene	AGAP004640	unspecified product	NA	602	0.0518989
2R	58817394	58839360	58825571	T	C	0.318182	0.25641	-0.0617716	5.43501	intron_variant	MODIFIER	AGAP004640	c.1821+5720T>C		2R	21967	+	protein_coding_gene	AGAP004640	unspecified product	NA	602	0.0518989
2R	58817394	58839360	58825576	A	C	0.0930233	0.342105	0.249082	5.435	intron_variant	MODIFIER	AGAP004640	c.1821+5725A>C		2R	21967	+	protein_coding_gene	AGAP004640	unspecified product	NA	602	0.0518989
2R	58817394	58839360	58825576	A	C	0.0930233	0.342105	0.249082	5.435	intron_variant	MODIFIER	AGAP004640	c.1821+5725A>C		2R	21967	+	protein_coding_gene	AGAP004640	unspecified product	NA	602	0.0518989
2R	58817394	58839360	58826067	A	T	0.338028	0.309859	-0.028169	5.43455	intron_variant	MODIFIER	AGAP004640	c.1821+6216A>T		2R	21967	+	protein_coding_gene	AGAP004640	unspecified product	NA	602	0.0518989
2R	58817394	58839360	58826067	A	T	0.338028	0.309859	-0.028169	5.43455	intron_variant	MODIFIER	AGAP004640	c.1821+6216A>T		2R	21967	+	protein_coding_gene	AGAP004640	unspecified product	NA	602	0.0518989
2R	58817394	58839360	58824644	T	A	0.0958904	0.358491	0.2626	5.43586	intron_variant	MODIFIER	AGAP004640	c.1821+4793T>A		2R	21967	+	protein_coding_gene	AGAP004640	unspecified product	NA	602	0.0518989
2R	58817394	58839360	58821894	T	C	0.396226	0.2	-0.196226	5.43837	intron_variant	MODIFIER	AGAP004640	c.1821+2043T>C		2R	21967	+	protein_coding_gene	AGAP004640	unspecified product	NA	602	0.0518989
2R	58817394	58839360	58821894	T	C	0.396226	0.2	-0.196226	5.43837	intron_variant	MODIFIER	AGAP004640	c.1821+2043T>C		2R	21967	+	protein_coding_gene	AGAP004640	unspecified product	NA	602	0.0518989
2R	58817394	58839360	58821922	G	A	0.0576923	0.525424	0.467731	5.43835	intron_variant	MODIFIER	AGAP004640	c.1821+2071G>A		2R	21967	+	protein_coding_gene	AGAP004640	unspecified product	NA	602	0.0518989
2R	58817394	58839360	58826472	C	A	0.359375	0.28	-0.079375	5.43418	intron_variant	MODIFIER	AGAP004640	c.1822-6235C>A		2R	21967	+	protein_coding_gene	AGAP004640	unspecified product	NA	602	0.0518989
2R	58817394	58839360	58834971	T	G	0.210526	0.261905	0.0513784	5.42641	intron_variant	MODIFIER	AGAP004640	c.1822-4156T>G		2R	21967	+	protein_coding_gene	AGAP004640	unspecified product	NA	602	0.0518989
2R	58817394	58839360	58834971	T	G	0.210526	0.261905	0.0513784	5.42641	downstream_gene_variant	MODIFIER	AGAP004640	c.*2031T>G		2R	21967	+	protein_coding_gene	AGAP004640	unspecified product	NA	602	0.0518989
2R	58817394	58839360	58835005	A	C	0.246753	0.376623	0.12987	5.42637	intron_variant	MODIFIER	AGAP004640	c.1822-4122A>C		2R	21967	+	protein_coding_gene	AGAP004640	unspecified product	NA	602	0.0518989
2R	58817394	58839360	58835005	A	C	0.246753	0.376623	0.12987	5.42637	downstream_gene_variant	MODIFIER	AGAP004640	c.*2065A>C		2R	21967	+	protein_coding_gene	AGAP004640	unspecified product	NA	602	0.0518989
2R	58817394	58839360	58835397	A	C	0.318182	0.0853659	-0.232816	5.42602	intron_variant	MODIFIER	AGAP004640	c.1822-3730A>C		2R	21967	+	protein_coding_gene	AGAP004640	unspecified product	NA	602	0.0518989
2R	58817394	58839360	58835397	A	C	0.318182	0.0853659	-0.232816	5.42602	downstream_gene_variant	MODIFIER	AGAP004640	c.*2457A>C		2R	21967	+	protein_coding_gene	AGAP004640	unspecified product	NA	602	0.0518989
2R	58817394	58839360	58835752	C	T	0.326087	0.2	-0.126087	5.42569	intron_variant	MODIFIER	AGAP004640	c.1822-3375C>T		2R	21967	+	protein_coding_gene	AGAP004640	unspecified product	NA	602	0.0518989
2R	58817394	58839360	58835752	C	T	0.326087	0.2	-0.126087	5.42569	downstream_gene_variant	MODIFIER	AGAP004640	c.*2812C>T		2R	21967	+	protein_coding_gene	AGAP004640	unspecified product	NA	602	0.0518989
2R	58817394	58839360	58836027	T	A	0.222222	0.309524	0.0873016	5.42544	downstream_gene_variant	MODIFIER	AGAP004640	c.*3087T>A		2R	21967	+	protein_coding_gene	AGAP004640	unspecified product	NA	602	0.0518989
2R	58817394	58839360	58823902	G	A	0.122449	0.431034	0.308586	5.43653	intron_variant	MODIFIER	AGAP004640	c.1821+4051G>A		2R	21967	+	protein_coding_gene	AGAP004640	unspecified product	NA	602	0.0518989
2R	58817394	58839360	58824168	G	A	0.513889	0.339623	-0.174266	5.43629	intron_variant	MODIFIER	AGAP004640	c.1821+4317G>A		2R	21967	+	protein_coding_gene	AGAP004640	unspecified product	NA	602	0.0518989
2R	58817394	58839360	58824168	G	A	0.513889	0.339623	-0.174266	5.43629	intron_variant	MODIFIER	AGAP004640	c.1821+4317G>A		2R	21967	+	protein_coding_gene	AGAP004640	unspecified product	NA	602	0.0518989
2R	58817394	58839360	58817704	A	T	0.656716	0.8	0.143284	5.4422	intron_variant	MODIFIER	AGAP004640	c.-223+29A>T		2R	21967	+	protein_coding_gene	AGAP004640	unspecified product	NA	602	0.0518989
2R	58817394	58839360	58817704	A	T	0.656716	0.8	0.143284	5.4422	intron_variant	MODIFIER	AGAP004640	c.-223+29A>T		2R	21967	+	protein_coding_gene	AGAP004640	unspecified product	NA	602	0.0518989
2R	58817394	58839360	58818113	A	G	0.561404	0.849057	0.287653	5.44183	synonymous_variant	LOW	AGAP004640	c.150A>G	p.Ser50Ser	2R	21967	+	protein_coding_gene	AGAP004640	unspecified product	NA	602	0.0518989
2R	58817394	58839360	58824528	C	T	0.476923	0.459016	-0.0179067	5.43596	intron_variant	MODIFIER	AGAP004640	c.1821+4677C>T		2R	21967	+	protein_coding_gene	AGAP004640	unspecified product	NA	602	0.0518989
2R	58817394	58839360	58824536	C	T	0.602941	0.816667	0.213725	5.43596	intron_variant	MODIFIER	AGAP004640	c.1821+4685C>T		2R	21967	+	protein_coding_gene	AGAP004640	unspecified product	NA	602	0.0518989
2R	58817394	58839360	58818803	A	T	0.529412	0.810345	0.280933	5.4412	synonymous_variant	LOW	AGAP004640	c.840A>T	p.Pro280Pro	2R	21967	+	protein_coding_gene	AGAP004640	unspecified product	NA	602	0.0518989
2R	58817394	58839360	58818269	A	G	0.596774	0.977273	0.380499	5.44168	synonymous_variant	LOW	AGAP004640	c.306A>G	p.Gln102Gln	2R	21967	+	protein_coding_gene	AGAP004640	unspecified product	NA	602	0.0518989
2R	58817394	58839360	58836361	T	C	0.276596	0.160714	-0.115881	5.42513	intron_variant	MODIFIER	AGAP004640	c.1822-2766T>C		2R	21967	+	protein_coding_gene	AGAP004640	unspecified product	NA	602	0.0518989
2R	58817394	58839360	58836361	T	C	0.276596	0.160714	-0.115881	5.42513	downstream_gene_variant	MODIFIER	AGAP004640	c.*3421T>C		2R	21967	+	protein_coding_gene	AGAP004640	unspecified product	NA	602	0.0518989
2R	58817394	58839360	58819975	G	T	0.101695	0.446429	0.344734	5.44012	intron_variant	MODIFIER	AGAP004640	c.1821+124G>T		2R	21967	+	protein_coding_gene	AGAP004640	unspecified product	NA	602	0.0518989
2R	58817394	58839360	58819975	G	T	0.101695	0.446429	0.344734	5.44012	intron_variant	MODIFIER	AGAP004640	c.1821+124G>T		2R	21967	+	protein_coding_gene	AGAP004640	unspecified product	NA	602	0.0518989
2R	58817394	58839360	58820593	A	G	0.583333	0.769231	0.185897	5.43956	intron_variant	MODIFIER	AGAP004640	c.1821+742A>G		2R	21967	+	protein_coding_gene	AGAP004640	unspecified product	NA	602	0.0518989
2R	58817394	58839360	58836426	A	G	0.7	0.804348	0.104348	5.42507	intron_variant	MODIFIER	AGAP004640	c.1822-2701A>G		2R	21967	+	protein_coding_gene	AGAP004640	unspecified product	NA	602	0.0518989
2R	58817394	58839360	58836602	T	C	0.730769	0.844828	0.114058	5.42491	downstream_gene_variant	MODIFIER	AGAP004640	c.*3662T>C		2R	21967	+	protein_coding_gene	AGAP004640	unspecified product	NA	602	0.0518989
2R	58817394	58839360	58820628	G	A	0.45283	0.362069	-0.0907612	5.43953	intron_variant	MODIFIER	AGAP004640	c.1821+777G>A		2R	21967	+	protein_coding_gene	AGAP004640	unspecified product	NA	602	0.0518989
2R	58817394	58839360	58836839	G	T	0.273973	0.188679	-0.0852934	5.4247	downstream_gene_variant	MODIFIER	AGAP004640	c.*3899G>T		2R	21967	+	protein_coding_gene	AGAP004640	unspecified product	NA	602	0.0518989
2R	58817394	58839360	58836839	G	T	0.273973	0.188679	-0.0852934	5.4247	intron_variant	MODIFIER	AGAP004640	c.1822-2288G>T		2R	21967	+	protein_coding_gene	AGAP004640	unspecified product	NA	602	0.0518989
2R	58817394	58839360	58820645	T	C	0.660377	0.813559	0.153182	5.43951	intron_variant	MODIFIER	AGAP004640	c.1821+794T>C		2R	21967	+	protein_coding_gene	AGAP004640	unspecified product	NA	602	0.0518989
2R	58817394	58839360	58820645	T	C	0.660377	0.813559	0.153182	5.43951	intron_variant	MODIFIER	AGAP004640	c.1821+794T>C		2R	21967	+	protein_coding_gene	AGAP004640	unspecified product	NA	602	0.0518989
2R	58817394	58839360	58820685	A	C	0.660377	0.816327	0.155949	5.43948	intron_variant	MODIFIER	AGAP004640	c.1821+834A>C		2R	21967	+	protein_coding_gene	AGAP004640	unspecified product	NA	602	0.0518989
2R	58817394	58839360	58820685	A	C	0.660377	0.816327	0.155949	5.43948	intron_variant	MODIFIER	AGAP004640	c.1821+834A>C		2R	21967	+	protein_coding_gene	AGAP004640	unspecified product	NA	602	0.0518989
2R	58817394	58839360	58821121	C	A	0.135593	0.46	0.324407	5.43908	intron_variant	MODIFIER	AGAP004640	c.1821+1270C>A		2R	21967	+	protein_coding_gene	AGAP004640	unspecified product	NA	602	0.0518989
2R	58817394	58839360	58821121	C	A	0.135593	0.46	0.324407	5.43908	intron_variant	MODIFIER	AGAP004640	c.1821+1270C>A		2R	21967	+	protein_coding_gene	AGAP004640	unspecified product	NA	602	0.0518989
2R	58817394	58839360	58821594	C	A	0.317647	0.173077	-0.14457	5.43865	intron_variant	MODIFIER	AGAP004640	c.1821+1743C>A		2R	21967	+	protein_coding_gene	AGAP004640	unspecified product	NA	602	0.0518989
2R	58817394	58839360	58821594	C	A	0.317647	0.173077	-0.14457	5.43865	intron_variant	MODIFIER	AGAP004640	c.1821+1743C>A		2R	21967	+	protein_coding_gene	AGAP004640	unspecified product	NA	602	0.0518989
2R	58817394	58839360	58826228	T	C	0.439394	0.229508	-0.209886	5.43441	intron_variant	MODIFIER	AGAP004640	c.1821+6377T>C		2R	21967	+	protein_coding_gene	AGAP004640	unspecified product	NA	602	0.0518989
2R	58817394	58839360	58826472	C	A	0.359375	0.28	-0.079375	5.43418	intron_variant	MODIFIER	AGAP004640	c.1821+6621C>A		2R	21967	+	protein_coding_gene	AGAP004640	unspecified product	NA	602	0.0518989
2R	58817394	58839360	58834844	G	A	0.263736	0.21519	-0.0485464	5.42652	intron_variant	MODIFIER	AGAP004640	c.1822-4283G>A		2R	21967	+	protein_coding_gene	AGAP004640	unspecified product	NA	602	0.0518989
2R	58817394	58839360	58834844	G	A	0.263736	0.21519	-0.0485464	5.42652	downstream_gene_variant	MODIFIER	AGAP004640	c.*1904G>A		2R	21967	+	protein_coding_gene	AGAP004640	unspecified product	NA	602	0.0518989
2R	58817394	58839360	58836169	C	T	0.651515	0.729167	0.0776515	5.42531	downstream_gene_variant	MODIFIER	AGAP004640	c.*3229C>T		2R	21967	+	protein_coding_gene	AGAP004640	unspecified product	NA	602	0.0518989
2R	58817394	58839360	58836169	C	T	0.651515	0.729167	0.0776515	5.42531	intron_variant	MODIFIER	AGAP004640	c.1822-2958C>T		2R	21967	+	protein_coding_gene	AGAP004640	unspecified product	NA	602	0.0518989
2R	58817394	58839360	58818113	A	G	0.561404	0.849057	0.287653	5.44183	synonymous_variant	LOW	AGAP004640	c.150A>G	p.Ser50Ser	2R	21967	+	protein_coding_gene	AGAP004640	unspecified product	NA	602	0.0518989
2R	58817394	58839360	58818269	A	G	0.596774	0.977273	0.380499	5.44168	synonymous_variant	LOW	AGAP004640	c.306A>G	p.Gln102Gln	2R	21967	+	protein_coding_gene	AGAP004640	unspecified product	NA	602	0.0518989
2R	58817394	58839360	58831831	G	C	0.273973	0.205882	-0.0680902	5.42928	intron_variant	MODIFIER	AGAP004640	c.1822-7296G>C		2R	21967	+	protein_coding_gene	AGAP004640	unspecified product	NA	602	0.0518989
2R	58817394	58839360	58831831	G	C	0.273973	0.205882	-0.0680902	5.42928	intron_variant	MODIFIER	AGAP004640	c.1822-876G>C		2R	21967	+	protein_coding_gene	AGAP004640	unspecified product	NA	602	0.0518989
2R	58817394	58839360	58827477	C	T	0.434783	0.327869	-0.106914	5.43326	intron_variant	MODIFIER	AGAP004640	c.1821+7626C>T		2R	21967	+	protein_coding_gene	AGAP004640	unspecified product	NA	602	0.0518989
2R	58817394	58839360	58827477	C	T	0.434783	0.327869	-0.106914	5.43326	intron_variant	MODIFIER	AGAP004640	c.1822-5230C>T		2R	21967	+	protein_coding_gene	AGAP004640	unspecified product	NA	602	0.0518989
2R	58817394	58839360	58836027	T	A	0.222222	0.309524	0.0873016	5.42544	intron_variant	MODIFIER	AGAP004640	c.1822-3100T>A		2R	21967	+	protein_coding_gene	AGAP004640	unspecified product	NA	602	0.0518989
2R	58817394	58839360	58836118	T	A	0.3125	0.196078	-0.116422	5.42536	downstream_gene_variant	MODIFIER	AGAP004640	c.*3178T>A		2R	21967	+	protein_coding_gene	AGAP004640	unspecified product	NA	602	0.0518989
2R	58817394	58839360	58836118	T	A	0.3125	0.196078	-0.116422	5.42536	intron_variant	MODIFIER	AGAP004640	c.1822-3009T>A		2R	21967	+	protein_coding_gene	AGAP004640	unspecified product	NA	602	0.0518989
2R	58817394	58839360	58836158	A	T	0.117647	0.44	0.322353	5.42532	downstream_gene_variant	MODIFIER	AGAP004640	c.*3218A>T		2R	21967	+	protein_coding_gene	AGAP004640	unspecified product	NA	602	0.0518989
2R	58817394	58839360	58836158	A	T	0.117647	0.44	0.322353	5.42532	intron_variant	MODIFIER	AGAP004640	c.1822-2969A>T		2R	21967	+	protein_coding_gene	AGAP004640	unspecified product	NA	602	0.0518989
2R	58817394	58839360	58834340	T	C	0.29661	0.471698	0.175088	5.42698	intron_variant	MODIFIER	AGAP004640	c.1822-4787T>C		2R	21967	+	protein_coding_gene	AGAP004640	unspecified product	NA	602	0.0518989
2R	58817394	58839360	58834340	T	C	0.29661	0.471698	0.175088	5.42698	downstream_gene_variant	MODIFIER	AGAP004640	c.*1400T>C		2R	21967	+	protein_coding_gene	AGAP004640	unspecified product	NA	602	0.0518989
2R	58817394	58839360	58837570	G	A	0.464789	0.160714	-0.304074	5.42403	intron_variant	MODIFIER	AGAP004640	c.1822-1557G>A		2R	21967	+	protein_coding_gene	AGAP004640	unspecified product	NA	602	0.0518989
2R	58817394	58839360	58837570	G	A	0.464789	0.160714	-0.304074	5.42403	downstream_gene_variant	MODIFIER	AGAP004640	c.*4630G>A		2R	21967	+	protein_coding_gene	AGAP004640	unspecified product	NA	602	0.0518989
2R	58817394	58839360	58834349	C	T	0.333333	0.672897	0.339564	5.42698	intron_variant	MODIFIER	AGAP004640	c.1822-4778C>T		2R	21967	+	protein_coding_gene	AGAP004640	unspecified product	NA	602	0.0518989
2R	58817394	58839360	58834450	G	A	0.25	0.17094	-0.0790598	5.42688	intron_variant	MODIFIER	AGAP004640	c.1822-4677G>A		2R	21967	+	protein_coding_gene	AGAP004640	unspecified product	NA	602	0.0518989
2R	58817394	58839360	58834069	G	A	0.0175439	0.419355	0.401811	5.42723	intron_variant	MODIFIER	AGAP004640	c.1822-5058G>A		2R	21967	+	protein_coding_gene	AGAP004640	unspecified product	NA	602	0.0518989
2R	58817394	58839360	58836408	A	T	0.6	0.666667	0.0666667	5.42509	downstream_gene_variant	MODIFIER	AGAP004640	c.*3468A>T		2R	21967	+	protein_coding_gene	AGAP004640	unspecified product	NA	602	0.0518989
2R	58817394	58839360	58836408	A	T	0.6	0.666667	0.0666667	5.42509	intron_variant	MODIFIER	AGAP004640	c.1822-2719A>T		2R	21967	+	protein_coding_gene	AGAP004640	unspecified product	NA	602	0.0518989
2R	58817394	58839360	58836426	A	G	0.7	0.804348	0.104348	5.42507	downstream_gene_variant	MODIFIER	AGAP004640	c.*3486A>G		2R	21967	+	protein_coding_gene	AGAP004640	unspecified product	NA	602	0.0518989
2R	58817394	58839360	58834255	C	G	0.0609756	0.32967	0.268695	5.42706	intron_variant	MODIFIER	AGAP004640	c.1822-4872C>G		2R	21967	+	protein_coding_gene	AGAP004640	unspecified product	NA	602	0.0518989
2R	58817394	58839360	58834261	A	T	0.694118	0.659574	-0.0345432	5.42706	downstream_gene_variant	MODIFIER	AGAP004640	c.*1321A>T		2R	21967	+	protein_coding_gene	AGAP004640	unspecified product	NA	602	0.0518989
2R	58817394	58839360	58836602	T	C	0.730769	0.844828	0.114058	5.42491	intron_variant	MODIFIER	AGAP004640	c.1822-2525T>C		2R	21967	+	protein_coding_gene	AGAP004640	unspecified product	NA	602	0.0518989
2R	58817394	58839360	58831186	G	A	0.4	0.5625	0.1625	5.42987	intron_variant	MODIFIER	AGAP004640	c.1822-1521G>A		2R	21967	+	protein_coding_gene	AGAP004640	unspecified product	NA	602	0.0518989
2R	58817394	58839360	58831662	A	T	0.533333	0.4	-0.133333	5.42944	intron_variant	MODIFIER	AGAP004640	c.1822-1045A>T		2R	21967	+	protein_coding_gene	AGAP004640	unspecified product	NA	602	0.0518989
2R	58817394	58839360	58831662	A	T	0.533333	0.4	-0.133333	5.42944	intron_variant	MODIFIER	AGAP004640	c.1822-7465A>T		2R	21967	+	protein_coding_gene	AGAP004640	unspecified product	NA	602	0.0518989
2R	58817394	58839360	58831704	T	A	0.5	0.416667	-0.0833333	5.4294	intron_variant	MODIFIER	AGAP004640	c.1822-7423T>A		2R	21967	+	protein_coding_gene	AGAP004640	unspecified product	NA	602	0.0518989
2R	58817394	58839360	58831704	T	A	0.5	0.416667	-0.0833333	5.4294	intron_variant	MODIFIER	AGAP004640	c.1822-1003T>A		2R	21967	+	protein_coding_gene	AGAP004640	unspecified product	NA	602	0.0518989
2R	58817394	58839360	58826228	T	C	0.439394	0.229508	-0.209886	5.43441	intron_variant	MODIFIER	AGAP004640	c.1821+6377T>C		2R	21967	+	protein_coding_gene	AGAP004640	unspecified product	NA	602	0.0518989
2R	58817394	58839360	58834450	G	A	0.25	0.17094	-0.0790598	5.42688	downstream_gene_variant	MODIFIER	AGAP004640	c.*1510G>A		2R	21967	+	protein_coding_gene	AGAP004640	unspecified product	NA	602	0.0518989
2R	58817394	58839360	58834626	T	A	0.355263	0.404255	0.0489922	5.42672	intron_variant	MODIFIER	AGAP004640	c.1822-4501T>A		2R	21967	+	protein_coding_gene	AGAP004640	unspecified product	NA	602	0.0518989
2R	58817394	58839360	58834626	T	A	0.355263	0.404255	0.0489922	5.42672	downstream_gene_variant	MODIFIER	AGAP004640	c.*1686T>A		2R	21967	+	protein_coding_gene	AGAP004640	unspecified product	NA	602	0.0518989
2R	58817394	58839360	58834255	C	G	0.0609756	0.32967	0.268695	5.42706	downstream_gene_variant	MODIFIER	AGAP004640	c.*1315C>G		2R	21967	+	protein_coding_gene	AGAP004640	unspecified product	NA	602	0.0518989
2R	58817394	58839360	58834828	T	C	0.72549	0.83871	0.113219	5.42654	downstream_gene_variant	MODIFIER	AGAP004640	c.*1888T>C		2R	21967	+	protein_coding_gene	AGAP004640	unspecified product	NA	602	0.0518989
2R	58817394	58839360	58834841	C	A	0.353535	0.533333	0.179798	5.42652	intron_variant	MODIFIER	AGAP004640	c.1822-4286C>A		2R	21967	+	protein_coding_gene	AGAP004640	unspecified product	NA	602	0.0518989
2R	58817394	58839360	58834841	C	A	0.353535	0.533333	0.179798	5.42652	downstream_gene_variant	MODIFIER	AGAP004640	c.*1901C>A		2R	21967	+	protein_coding_gene	AGAP004640	unspecified product	NA	602	0.0518989
2R	58817394	58839360	58834349	C	T	0.333333	0.672897	0.339564	5.42698	downstream_gene_variant	MODIFIER	AGAP004640	c.*1409C>T		2R	21967	+	protein_coding_gene	AGAP004640	unspecified product	NA	602	0.0518989
2R	58817394	58839360	58834133	A	T	0.383721	0.175	-0.208721	5.42717	intron_variant	MODIFIER	AGAP004640	c.1822-4994A>T		2R	21967	+	protein_coding_gene	AGAP004640	unspecified product	NA	602	0.0518989
2R	58817394	58839360	58828108	A	C	0.137931	0.508475	0.370544	5.43269	intron_variant	MODIFIER	AGAP004640	c.1822-4599A>C		2R	21967	+	protein_coding_gene	AGAP004640	unspecified product	NA	602	0.0518989
2R	58817394	58839360	58834261	A	T	0.694118	0.659574	-0.0345432	5.42706	intron_variant	MODIFIER	AGAP004640	c.1822-4866A>T		2R	21967	+	protein_coding_gene	AGAP004640	unspecified product	NA	602	0.0518989
2R	58817394	58839360	58834069	G	A	0.0175439	0.419355	0.401811	5.42723	downstream_gene_variant	MODIFIER	AGAP004640	c.*1129G>A		2R	21967	+	protein_coding_gene	AGAP004640	unspecified product	NA	602	0.0518989
2R	58817394	58839360	58834147	G	A	0.282353	0.345238	0.0628852	5.42716	downstream_gene_variant	MODIFIER	AGAP004640	c.*1207G>A		2R	21967	+	protein_coding_gene	AGAP004640	unspecified product	NA	602	0.0518989
2R	58817394	58839360	58828108	A	C	0.137931	0.508475	0.370544	5.43269	intron_variant	MODIFIER	AGAP004640	c.1821+8257A>C		2R	21967	+	protein_coding_gene	AGAP004640	unspecified product	NA	602	0.0518989
2R	58817394	58839360	58831186	G	A	0.4	0.5625	0.1625	5.42987	intron_variant	MODIFIER	AGAP004640	c.1822-7941G>A		2R	21967	+	protein_coding_gene	AGAP004640	unspecified product	NA	602	0.0518989
2R	58817394	58839360	58834133	A	T	0.383721	0.175	-0.208721	5.42717	downstream_gene_variant	MODIFIER	AGAP004640	c.*1193A>T		2R	21967	+	protein_coding_gene	AGAP004640	unspecified product	NA	602	0.0518989
2R	58817394	58839360	58834147	G	A	0.282353	0.345238	0.0628852	5.42716	intron_variant	MODIFIER	AGAP004640	c.1822-4980G>A		2R	21967	+	protein_coding_gene	AGAP004640	unspecified product	NA	602	0.0518989
2R	58817394	58839360	58834828	T	C	0.72549	0.83871	0.113219	5.42654	intron_variant	MODIFIER	AGAP004640	c.1822-4299T>C		2R	21967	+	protein_coding_gene	AGAP004640	unspecified product	NA	602	0.0518989
2R	58844634	58846174	58845692	C	T	0.573529	0.220339	-0.35319	5.41658	downstream_gene_variant	MODIFIER	AGAP004641	c.*515G>A		2R	1541	+	protein_coding_gene	AGAP013302	unspecified product	NA	22	0.110136
2R	58844634	58846174	58845685	C	T	0.0895522	0.508475	0.418922	5.41659	downstream_gene_variant	MODIFIER	AGAP004641	c.*522G>A		2R	1541	+	protein_coding_gene	AGAP013302	unspecified product	NA	22	0.110136
2R	58844634	58846174	58844800	T	C	0.507246	0.859649	0.352403	5.4174	synonymous_variant	LOW	AGAP013302	c.81T>C	p.Ala27Ala	2R	1541	+	protein_coding_gene	AGAP013302	unspecified product	NA	22	0.110136
2R	58844634	58846174	58844800	T	C	0.507246	0.859649	0.352403	5.4174	downstream_gene_variant	MODIFIER	AGAP004641	c.*1407A>G		2R	1541	+	protein_coding_gene	AGAP013302	unspecified product	NA	22	0.110136
2R	58844634	58846174	58846104	C	T	0.580645	0.716981	0.136336	5.4162	missense_variant	MODERATE	AGAP013302	c.1385C>T	p.Thr462Ile	2R	1541	+	protein_coding_gene	AGAP013302	unspecified product	NA	22	0.110136
2R	58844634	58846174	58845959	A	G	0.62963	0.862069	0.232439	5.41634	downstream_gene_variant	MODIFIER	AGAP004641	c.*248T>C		2R	1541	+	protein_coding_gene	AGAP013302	unspecified product	NA	22	0.110136
2R	58844634	58846174	58845685	C	T	0.0895522	0.508475	0.418922	5.41659	synonymous_variant	LOW	AGAP013302	c.966C>T	p.Asn322Asn	2R	1541	+	protein_coding_gene	AGAP013302	unspecified product	NA	22	0.110136
2R	58844634	58846174	58846135	T	A	0.575758	0.735849	0.160091	5.41618	synonymous_variant	LOW	AGAP013302	c.1416T>A	p.Ala472Ala	2R	1541	+	protein_coding_gene	AGAP013302	unspecified product	NA	22	0.110136
2R	58844634	58846174	58844854	T	C	0.479452	0.854545	0.375093	5.41735	synonymous_variant	LOW	AGAP013302	c.135T>C	p.Phe45Phe	2R	1541	+	protein_coding_gene	AGAP013302	unspecified product	NA	22	0.110136
2R	58844634	58846174	58845812	T	C	0.0952381	0.52459	0.429352	5.41647	missense_variant	MODERATE	AGAP013302	c.1093T>C	p.Tyr365His	2R	1541	+	protein_coding_gene	AGAP013302	unspecified product	NA	22	0.110136
2R	58844634	58846174	58845812	T	C	0.0952381	0.52459	0.429352	5.41647	downstream_gene_variant	MODIFIER	AGAP004641	c.*395A>G		2R	1541	+	protein_coding_gene	AGAP013302	unspecified product	NA	22	0.110136
2R	58844634	58846174	58846028	A	G	0.109091	0.469388	0.360297	5.41627	missense_variant	MODERATE	AGAP013302	c.1309A>G	p.Thr437Ala	2R	1541	+	protein_coding_gene	AGAP013302	unspecified product	NA	22	0.110136
2R	58844634	58846174	58845391	T	A	0.58	0.211538	-0.368462	5.41686	missense_variant	MODERATE	AGAP013302	c.672T>A	p.Asp224Glu	2R	1541	+	protein_coding_gene	AGAP013302	unspecified product	NA	22	0.110136
2R	58844634	58846174	58845692	C	T	0.573529	0.220339	-0.35319	5.41658	missense_variant	MODERATE	AGAP013302	c.973C>T	p.Pro325Ser	2R	1541	+	protein_coding_gene	AGAP013302	unspecified product	NA	22	0.110136
2R	58844634	58846174	58845959	A	G	0.62963	0.862069	0.232439	5.41634	missense_variant	MODERATE	AGAP013302	c.1240A>G	p.Asn414Asp	2R	1541	+	protein_coding_gene	AGAP013302	unspecified product	NA	22	0.110136
2R	58844634	58846174	58845391	T	A	0.58	0.211538	-0.368462	5.41686	downstream_gene_variant	MODIFIER	AGAP004641	c.*816A>T		2R	1541	+	protein_coding_gene	AGAP013302	unspecified product	NA	22	0.110136
2R	58844634	58846174	58846104	C	T	0.580645	0.716981	0.136336	5.4162	3_prime_UTR_variant	MODIFIER	AGAP004641	c.*103G>A		2R	1541	+	protein_coding_gene	AGAP013302	unspecified product	NA	22	0.110136
2R	58844634	58846174	58844824	A	T	0.385714	0.410714	0.025	5.41738	downstream_gene_variant	MODIFIER	AGAP004641	c.*1383T>A		2R	1541	+	protein_coding_gene	AGAP013302	unspecified product	NA	22	0.110136
2R	58844634	58846174	58846135	T	A	0.575758	0.735849	0.160091	5.41618	3_prime_UTR_variant	MODIFIER	AGAP004641	c.*72A>T		2R	1541	+	protein_coding_gene	AGAP013302	unspecified product	NA	22	0.110136
2R	58844634	58846174	58844824	A	T	0.385714	0.410714	0.025	5.41738	synonymous_variant	LOW	AGAP013302	c.105A>T	p.Ala35Ala	2R	1541	+	protein_coding_gene	AGAP013302	unspecified product	NA	22	0.110136
2R	58844634	58846174	58844854	T	C	0.479452	0.854545	0.375093	5.41735	downstream_gene_variant	MODIFIER	AGAP004641	c.*1353A>G		2R	1541	+	protein_coding_gene	AGAP013302	unspecified product	NA	22	0.110136
2R	58844634	58846174	58844866	A	T	0.361111	0.47541	0.114299	5.41734	downstream_gene_variant	MODIFIER	AGAP004641	c.*1341T>A		2R	1541	+	protein_coding_gene	AGAP013302	unspecified product	NA	22	0.110136
2R	58844634	58846174	58844921	G	A	0.0958904	0.464286	0.368395	5.41729	missense_variant	MODERATE	AGAP013302	c.202G>A	p.Ala68Thr	2R	1541	+	protein_coding_gene	AGAP013302	unspecified product	NA	22	0.110136
2R	58844634	58846174	58844921	G	A	0.0958904	0.464286	0.368395	5.41729	downstream_gene_variant	MODIFIER	AGAP004641	c.*1286C>T		2R	1541	+	protein_coding_gene	AGAP013302	unspecified product	NA	22	0.110136
2R	58844634	58846174	58844866	A	T	0.361111	0.47541	0.114299	5.41734	missense_variant	MODERATE	AGAP013302	c.147A>T	p.Glu49Asp	2R	1541	+	protein_coding_gene	AGAP013302	unspecified product	NA	22	0.110136
2R	58844634	58846174	58846028	A	G	0.109091	0.469388	0.360297	5.41627	downstream_gene_variant	MODIFIER	AGAP004641	c.*179T>C		2R	1541	+	protein_coding_gene	AGAP013302	unspecified product	NA	22	0.110136
2R	58846092	58847165	58846917	A	T	0.481481	0.280702	-0.20078	5.41546	downstream_gene_variant	MODIFIER	AGAP013302	c.*743A>T		2R	1074	-	protein_coding_gene	AGAP004641	ATP synthase mitochondrial F1 complex assembly factor 1	NA	30	0.0555255
2R	58846092	58847165	58846608	G	A	0.354839	0.186441	-0.168398	5.41574	synonymous_variant	LOW	AGAP004641	c.516C>T	p.Ser172Ser	2R	1074	-	protein_coding_gene	AGAP004641	ATP synthase mitochondrial F1 complex assembly factor 1	NA	30	0.0555255
2R	58846092	58847165	58846204	C	T	0.661538	0.740741	0.0792023	5.41611	3_prime_UTR_variant	MODIFIER	AGAP004641	c.*3G>A		2R	1074	-	protein_coding_gene	AGAP004641	ATP synthase mitochondrial F1 complex assembly factor 1	NA	30	0.0555255
2R	58846092	58847165	58846104	C	T	0.580645	0.716981	0.136336	5.4162	missense_variant	MODERATE	AGAP013302	c.1385C>T	p.Thr462Ile	2R	1074	-	protein_coding_gene	AGAP004641	ATP synthase mitochondrial F1 complex assembly factor 1	NA	30	0.0555255
2R	58846092	58847165	58847079	T	C	0.32	0.288462	-0.0315385	5.41531	synonymous_variant	LOW	AGAP004641	c.45A>G	p.Lys15Lys	2R	1074	-	protein_coding_gene	AGAP004641	ATP synthase mitochondrial F1 complex assembly factor 1	NA	30	0.0555255
2R	58846092	58847165	58846135	T	A	0.575758	0.735849	0.160091	5.41618	3_prime_UTR_variant	MODIFIER	AGAP004641	c.*72A>T		2R	1074	-	protein_coding_gene	AGAP004641	ATP synthase mitochondrial F1 complex assembly factor 1	NA	30	0.0555255
2R	58846092	58847165	58846917	A	T	0.481481	0.280702	-0.20078	5.41546	missense_variant	MODERATE	AGAP004641	c.207T>A	p.Asp69Glu	2R	1074	-	protein_coding_gene	AGAP004641	ATP synthase mitochondrial F1 complex assembly factor 1	NA	30	0.0555255
2R	58846092	58847165	58846135	T	A	0.575758	0.735849	0.160091	5.41618	synonymous_variant	LOW	AGAP013302	c.1416T>A	p.Ala472Ala	2R	1074	-	protein_coding_gene	AGAP004641	ATP synthase mitochondrial F1 complex assembly factor 1	NA	30	0.0555255
2R	58846092	58847165	58846608	G	A	0.354839	0.186441	-0.168398	5.41574	downstream_gene_variant	MODIFIER	AGAP013302	c.*434G>A		2R	1074	-	protein_coding_gene	AGAP004641	ATP synthase mitochondrial F1 complex assembly factor 1	NA	30	0.0555255
2R	58846092	58847165	58847079	T	C	0.32	0.288462	-0.0315385	5.41531	downstream_gene_variant	MODIFIER	AGAP013302	c.*905T>C		2R	1074	-	protein_coding_gene	AGAP004641	ATP synthase mitochondrial F1 complex assembly factor 1	NA	30	0.0555255
2R	58846092	58847165	58846204	C	T	0.661538	0.740741	0.0792023	5.41611	downstream_gene_variant	MODIFIER	AGAP013302	c.*30C>T		2R	1074	-	protein_coding_gene	AGAP004641	ATP synthase mitochondrial F1 complex assembly factor 1	NA	30	0.0555255
2R	58846092	58847165	58846877	C	A	0.428571	0.754098	0.325527	5.4155	downstream_gene_variant	MODIFIER	AGAP013302	c.*703C>A		2R	1074	-	protein_coding_gene	AGAP004641	ATP synthase mitochondrial F1 complex assembly factor 1	NA	30	0.0555255
2R	58846092	58847165	58846104	C	T	0.580645	0.716981	0.136336	5.4162	3_prime_UTR_variant	MODIFIER	AGAP004641	c.*103G>A		2R	1074	-	protein_coding_gene	AGAP004641	ATP synthase mitochondrial F1 complex assembly factor 1	NA	30	0.0555255
2R	58846092	58847165	58846877	C	A	0.428571	0.754098	0.325527	5.4155	missense_variant	MODERATE	AGAP004641	c.247G>T	p.Ala83Ser	2R	1074	-	protein_coding_gene	AGAP004641	ATP synthase mitochondrial F1 complex assembly factor 1	NA	30	0.0555255
2R	58846092	58847165	58847064	T	C	0.217391	0.517241	0.29985	5.41532	downstream_gene_variant	MODIFIER	AGAP013302	c.*890T>C		2R	1074	-	protein_coding_gene	AGAP004641	ATP synthase mitochondrial F1 complex assembly factor 1	NA	30	0.0555255
2R	58846092	58847165	58847064	T	C	0.217391	0.517241	0.29985	5.41532	synonymous_variant	LOW	AGAP004641	c.60A>G	p.Leu20Leu	2R	1074	-	protein_coding_gene	AGAP004641	ATP synthase mitochondrial F1 complex assembly factor 1	NA	30	0.0555255
2R	58846092	58847165	58846770	C	T	0.14	0.612903	0.472903	5.41559	downstream_gene_variant	MODIFIER	AGAP013302	c.*596C>T		2R	1074	-	protein_coding_gene	AGAP004641	ATP synthase mitochondrial F1 complex assembly factor 1	NA	30	0.0555255
2R	58846092	58847165	58847141	T	G	0.433333	0.280702	-0.152632	5.41525	5_prime_UTR_variant	MODIFIER	AGAP004641	c.-18A>C		2R	1074	-	protein_coding_gene	AGAP004641	ATP synthase mitochondrial F1 complex assembly factor 1	NA	30	0.0555255
2R	58846092	58847165	58847141	T	G	0.433333	0.280702	-0.152632	5.41525	downstream_gene_variant	MODIFIER	AGAP013302	c.*967T>G		2R	1074	-	protein_coding_gene	AGAP004641	ATP synthase mitochondrial F1 complex assembly factor 1	NA	30	0.0555255
2R	58846092	58847165	58846770	C	T	0.14	0.612903	0.472903	5.41559	synonymous_variant	LOW	AGAP004641	c.354G>A	p.Leu118Leu	2R	1074	-	protein_coding_gene	AGAP004641	ATP synthase mitochondrial F1 complex assembly factor 1	NA	30	0.0555255
2R	58869335	58892774	58870754	A	C	0.54386	0.788462	0.244602	5.39357	intron_variant	MODIFIER	NPF	c.180-800T>G		2R	23440	-	protein_coding_gene	AGAP004642	Neuropeptide F [Source:UniProtKB/Swiss-Prot;Acc:Q7Q7R8]	NPF	444	0.0622456
2R	58869335	58892774	58881228	A	G	0.653061	0.827586	0.174525	5.38393	intron_variant	MODIFIER	NPF	c.179+9120T>C		2R	23440	-	protein_coding_gene	AGAP004642	Neuropeptide F [Source:UniProtKB/Swiss-Prot;Acc:Q7Q7R8]	NPF	444	0.0622456
2R	58869335	58892774	58887240	A	G	0.614035	0.746032	0.131997	5.37839	synonymous_variant	LOW	AGAP013063	c.1101A>G	p.Leu367Leu	2R	23440	-	protein_coding_gene	AGAP004642	Neuropeptide F [Source:UniProtKB/Swiss-Prot;Acc:Q7Q7R8]	NPF	444	0.0622456
2R	58869335	58892774	58870754	A	C	0.54386	0.788462	0.244602	5.39357	upstream_gene_variant	MODIFIER	AGAP013063	c.-744A>C		2R	23440	-	protein_coding_gene	AGAP004642	Neuropeptide F [Source:UniProtKB/Swiss-Prot;Acc:Q7Q7R8]	NPF	444	0.0622456
2R	58869335	58892774	58870162	G	T	0.1	0.555556	0.455556	5.39411	upstream_gene_variant	MODIFIER	AGAP013063	c.-1336G>T		2R	23440	-	protein_coding_gene	AGAP004642	Neuropeptide F [Source:UniProtKB/Swiss-Prot;Acc:Q7Q7R8]	NPF	444	0.0622456
2R	58869335	58892774	58881286	G	T	0.660377	0.877551	0.217174	5.38387	intron_variant	MODIFIER	AGAP013063	c.275-4881G>T		2R	23440	-	protein_coding_gene	AGAP004642	Neuropeptide F [Source:UniProtKB/Swiss-Prot;Acc:Q7Q7R8]	NPF	444	0.0622456
2R	58869335	58892774	58870993	T	C	0.633333	0.745763	0.112429	5.39335	upstream_gene_variant	MODIFIER	AGAP013063	c.-505T>C		2R	23440	-	protein_coding_gene	AGAP004642	Neuropeptide F [Source:UniProtKB/Swiss-Prot;Acc:Q7Q7R8]	NPF	444	0.0622456
2R	58869335	58892774	58881228	A	G	0.653061	0.827586	0.174525	5.38393	intron_variant	MODIFIER	AGAP013063	c.275-4939A>G		2R	23440	-	protein_coding_gene	AGAP004642	Neuropeptide F [Source:UniProtKB/Swiss-Prot;Acc:Q7Q7R8]	NPF	444	0.0622456
2R	58869335	58892774	58870810	G	A	0.62069	0.795918	0.175229	5.39352	intron_variant	MODIFIER	NPF	c.180-856C>T		2R	23440	-	protein_coding_gene	AGAP004642	Neuropeptide F [Source:UniProtKB/Swiss-Prot;Acc:Q7Q7R8]	NPF	444	0.0622456
2R	58869335	58892774	58888025	G	A	0.610169	0.823529	0.21336	5.37767	downstream_gene_variant	MODIFIER	AGAP013063	c.*314G>A		2R	23440	-	protein_coding_gene	AGAP004642	Neuropeptide F [Source:UniProtKB/Swiss-Prot;Acc:Q7Q7R8]	NPF	444	0.0622456
2R	58869335	58892774	58876780	T	C	0.5	0.862069	0.362069	5.38802	intron_variant	MODIFIER	NPF	c.180-6826A>G		2R	23440	-	protein_coding_gene	AGAP004642	Neuropeptide F [Source:UniProtKB/Swiss-Prot;Acc:Q7Q7R8]	NPF	444	0.0622456
2R	58869335	58892774	58887986	A	G	0.548387	0.84	0.291613	5.3777	downstream_gene_variant	MODIFIER	AGAP013063	c.*275A>G		2R	23440	-	protein_coding_gene	AGAP004642	Neuropeptide F [Source:UniProtKB/Swiss-Prot;Acc:Q7Q7R8]	NPF	444	0.0622456
2R	58869335	58892774	58881286	G	T	0.660377	0.877551	0.217174	5.38387	intron_variant	MODIFIER	NPF	c.179+9062C>A		2R	23440	-	protein_coding_gene	AGAP004642	Neuropeptide F [Source:UniProtKB/Swiss-Prot;Acc:Q7Q7R8]	NPF	444	0.0622456
2R	58869335	58892774	58881106	T	C	0.614035	0.754717	0.140682	5.38404	intron_variant	MODIFIER	AGAP013063	c.275-5061T>C		2R	23440	-	protein_coding_gene	AGAP004642	Neuropeptide F [Source:UniProtKB/Swiss-Prot;Acc:Q7Q7R8]	NPF	444	0.0622456
2R	58869335	58892774	58887827	T	A	0.528302	0.775862	0.24756	5.37785	intron_variant	MODIFIER	NPF	c.179+2521A>T		2R	23440	-	protein_coding_gene	AGAP004642	Neuropeptide F [Source:UniProtKB/Swiss-Prot;Acc:Q7Q7R8]	NPF	444	0.0622456
2R	58869335	58892774	58891172	A	G	0.5	0.725	0.225	5.37477	intron_variant	MODIFIER	NPF	c.-45-601T>C		2R	23440	-	protein_coding_gene	AGAP004642	Neuropeptide F [Source:UniProtKB/Swiss-Prot;Acc:Q7Q7R8]	NPF	444	0.0622456
2R	58869335	58892774	58887798	C	T	0.516129	0.77551	0.259381	5.37788	intron_variant	MODIFIER	NPF	c.179+2550G>A		2R	23440	-	protein_coding_gene	AGAP004642	Neuropeptide F [Source:UniProtKB/Swiss-Prot;Acc:Q7Q7R8]	NPF	444	0.0622456
2R	58869335	58892774	58870810	G	A	0.62069	0.795918	0.175229	5.39352	upstream_gene_variant	MODIFIER	AGAP013063	c.-688G>A		2R	23440	-	protein_coding_gene	AGAP004642	Neuropeptide F [Source:UniProtKB/Swiss-Prot;Acc:Q7Q7R8]	NPF	444	0.0622456
2R	58869335	58892774	58869612	A	G	0.425532	0.342466	-0.0830662	5.39462	upstream_gene_variant	MODIFIER	AGAP013063	c.-1886A>G		2R	23440	-	protein_coding_gene	AGAP004642	Neuropeptide F [Source:UniProtKB/Swiss-Prot;Acc:Q7Q7R8]	NPF	444	0.0622456
2R	58869335	58892774	58881767	G	A	0.64	0.903846	0.263846	5.38343	intron_variant	MODIFIER	NPF	c.179+8581C>T		2R	23440	-	protein_coding_gene	AGAP004642	Neuropeptide F [Source:UniProtKB/Swiss-Prot;Acc:Q7Q7R8]	NPF	444	0.0622456
2R	58869335	58892774	58876723	G	C	0.5	0.932203	0.432203	5.38808	intron_variant	MODIFIER	AGAP013063	c.274+4881G>C		2R	23440	-	protein_coding_gene	AGAP004642	Neuropeptide F [Source:UniProtKB/Swiss-Prot;Acc:Q7Q7R8]	NPF	444	0.0622456
2R	58869335	58892774	58882015	A	G	0.57377	0.816667	0.242896	5.3832	intron_variant	MODIFIER	AGAP013063	c.275-4152A>G		2R	23440	-	protein_coding_gene	AGAP004642	Neuropeptide F [Source:UniProtKB/Swiss-Prot;Acc:Q7Q7R8]	NPF	444	0.0622456
2R	58869335	58892774	58892613	A	G	0.581818	0.696429	0.11461	5.37344	downstream_gene_variant	MODIFIER	AGAP013063	c.*4902A>G		2R	23440	-	protein_coding_gene	AGAP004642	Neuropeptide F [Source:UniProtKB/Swiss-Prot;Acc:Q7Q7R8]	NPF	444	0.0622456
2R	58869335	58892774	58870162	G	T	0.1	0.555556	0.455556	5.39411	intron_variant	MODIFIER	NPF	c.180-208C>A		2R	23440	-	protein_coding_gene	AGAP004642	Neuropeptide F [Source:UniProtKB/Swiss-Prot;Acc:Q7Q7R8]	NPF	444	0.0622456
2R	58869335	58892774	58875846	G	T	0.567901	0.716667	0.148765	5.38888	intron_variant	MODIFIER	AGAP013063	c.274+4004G>T		2R	23440	-	protein_coding_gene	AGAP004642	Neuropeptide F [Source:UniProtKB/Swiss-Prot;Acc:Q7Q7R8]	NPF	444	0.0622456
2R	58869335	58892774	58879187	C	T	0.306122	0.518519	0.212396	5.38581	intron_variant	MODIFIER	AGAP013063	c.275-6980C>T		2R	23440	-	protein_coding_gene	AGAP004642	Neuropeptide F [Source:UniProtKB/Swiss-Prot;Acc:Q7Q7R8]	NPF	444	0.0622456
2R	58869335	58892774	58875846	G	T	0.567901	0.716667	0.148765	5.38888	intron_variant	MODIFIER	NPF	c.180-5892C>A		2R	23440	-	protein_coding_gene	AGAP004642	Neuropeptide F [Source:UniProtKB/Swiss-Prot;Acc:Q7Q7R8]	NPF	444	0.0622456
2R	58869335	58892774	58879213	A	G	0.673469	0.826923	0.153454	5.38578	intron_variant	MODIFIER	AGAP013063	c.275-6954A>G		2R	23440	-	protein_coding_gene	AGAP004642	Neuropeptide F [Source:UniProtKB/Swiss-Prot;Acc:Q7Q7R8]	NPF	444	0.0622456
2R	58869335	58892774	58875996	A	G	0.518519	0.673077	0.154558	5.38874	intron_variant	MODIFIER	NPF	c.180-6042T>C		2R	23440	-	protein_coding_gene	AGAP004642	Neuropeptide F [Source:UniProtKB/Swiss-Prot;Acc:Q7Q7R8]	NPF	444	0.0622456
2R	58869335	58892774	58879213	A	G	0.673469	0.826923	0.153454	5.38578	intron_variant	MODIFIER	NPF	c.180-9259T>C		2R	23440	-	protein_coding_gene	AGAP004642	Neuropeptide F [Source:UniProtKB/Swiss-Prot;Acc:Q7Q7R8]	NPF	444	0.0622456
2R	58869335	58892774	58875996	A	G	0.518519	0.673077	0.154558	5.38874	intron_variant	MODIFIER	AGAP013063	c.274+4154A>G		2R	23440	-	protein_coding_gene	AGAP004642	Neuropeptide F [Source:UniProtKB/Swiss-Prot;Acc:Q7Q7R8]	NPF	444	0.0622456
2R	58869335	58892774	58879503	C	T	0.581818	0.666667	0.0848485	5.38552	intron_variant	MODIFIER	NPF	c.180-9549G>A		2R	23440	-	protein_coding_gene	AGAP004642	Neuropeptide F [Source:UniProtKB/Swiss-Prot;Acc:Q7Q7R8]	NPF	444	0.0622456
2R	58869335	58892774	58876477	T	G	0.612903	0.862745	0.249842	5.3883	intron_variant	MODIFIER	NPF	c.180-6523A>C		2R	23440	-	protein_coding_gene	AGAP004642	Neuropeptide F [Source:UniProtKB/Swiss-Prot;Acc:Q7Q7R8]	NPF	444	0.0622456
2R	58869335	58892774	58881670	G	T	0.673469	0.854545	0.181076	5.38352	intron_variant	MODIFIER	AGAP013063	c.275-4497G>T		2R	23440	-	protein_coding_gene	AGAP004642	Neuropeptide F [Source:UniProtKB/Swiss-Prot;Acc:Q7Q7R8]	NPF	444	0.0622456
2R	58869335	58892774	58888099	G	C	0.6	0.717391	0.117391	5.3776	downstream_gene_variant	MODIFIER	AGAP013063	c.*388G>C		2R	23440	-	protein_coding_gene	AGAP004642	Neuropeptide F [Source:UniProtKB/Swiss-Prot;Acc:Q7Q7R8]	NPF	444	0.0622456
2R	58869335	58892774	58881670	G	T	0.673469	0.854545	0.181076	5.38352	intron_variant	MODIFIER	NPF	c.179+8678C>A		2R	23440	-	protein_coding_gene	AGAP004642	Neuropeptide F [Source:UniProtKB/Swiss-Prot;Acc:Q7Q7R8]	NPF	444	0.0622456
2R	58869335	58892774	58888457	A	T	0.684211	0.8125	0.128289	5.37727	intron_variant	MODIFIER	NPF	c.179+1891T>A		2R	23440	-	protein_coding_gene	AGAP004642	Neuropeptide F [Source:UniProtKB/Swiss-Prot;Acc:Q7Q7R8]	NPF	444	0.0622456
2R	58869335	58892774	58881701	A	C	0.692308	0.883333	0.191026	5.38349	intron_variant	MODIFIER	AGAP013063	c.275-4466A>C		2R	23440	-	protein_coding_gene	AGAP004642	Neuropeptide F [Source:UniProtKB/Swiss-Prot;Acc:Q7Q7R8]	NPF	444	0.0622456
2R	58869335	58892774	58888944	T	A	0.65	0.746032	0.0960317	5.37682	intron_variant	MODIFIER	NPF	c.179+1404A>T		2R	23440	-	protein_coding_gene	AGAP004642	Neuropeptide F [Source:UniProtKB/Swiss-Prot;Acc:Q7Q7R8]	NPF	444	0.0622456
2R	58869335	58892774	58881701	A	C	0.692308	0.883333	0.191026	5.38349	intron_variant	MODIFIER	NPF	c.179+8647T>G		2R	23440	-	protein_coding_gene	AGAP004642	Neuropeptide F [Source:UniProtKB/Swiss-Prot;Acc:Q7Q7R8]	NPF	444	0.0622456
2R	58869335	58892774	58889924	G	A	0.666667	0.87234	0.205674	5.37592	intron_variant	MODIFIER	NPF	c.179+424C>T		2R	23440	-	protein_coding_gene	AGAP004642	Neuropeptide F [Source:UniProtKB/Swiss-Prot;Acc:Q7Q7R8]	NPF	444	0.0622456
2R	58869335	58892774	58881767	G	A	0.64	0.903846	0.263846	5.38343	intron_variant	MODIFIER	AGAP013063	c.275-4400G>A		2R	23440	-	protein_coding_gene	AGAP004642	Neuropeptide F [Source:UniProtKB/Swiss-Prot;Acc:Q7Q7R8]	NPF	444	0.0622456
2R	58869335	58892774	58890014	A	G	0.603175	0.886792	0.283618	5.37583	downstream_gene_variant	MODIFIER	AGAP013063	c.*2303A>G		2R	23440	-	protein_coding_gene	AGAP004642	Neuropeptide F [Source:UniProtKB/Swiss-Prot;Acc:Q7Q7R8]	NPF	444	0.0622456
2R	58869335	58892774	58876723	G	C	0.5	0.932203	0.432203	5.38808	intron_variant	MODIFIER	NPF	c.180-6769C>G		2R	23440	-	protein_coding_gene	AGAP004642	Neuropeptide F [Source:UniProtKB/Swiss-Prot;Acc:Q7Q7R8]	NPF	444	0.0622456
2R	58869335	58892774	58879718	G	A	0.426471	0.25	-0.176471	5.38532	intron_variant	MODIFIER	AGAP013063	c.275-6449G>A		2R	23440	-	protein_coding_gene	AGAP004642	Neuropeptide F [Source:UniProtKB/Swiss-Prot;Acc:Q7Q7R8]	NPF	444	0.0622456
2R	58869335	58892774	58890610	C	T	0.607143	0.823529	0.216387	5.37528	downstream_gene_variant	MODIFIER	AGAP013063	c.*2899C>T		2R	23440	-	protein_coding_gene	AGAP004642	Neuropeptide F [Source:UniProtKB/Swiss-Prot;Acc:Q7Q7R8]	NPF	444	0.0622456
2R	58869335	58892774	58876728	G	A	0.410256	0.258065	-0.152192	5.38807	intron_variant	MODIFIER	AGAP013063	c.274+4886G>A		2R	23440	-	protein_coding_gene	AGAP004642	Neuropeptide F [Source:UniProtKB/Swiss-Prot;Acc:Q7Q7R8]	NPF	444	0.0622456
2R	58869335	58892774	58890796	G	A	0.509804	0.811321	0.301517	5.37511	intron_variant	MODIFIER	NPF	c.-45-225C>T		2R	23440	-	protein_coding_gene	AGAP004642	Neuropeptide F [Source:UniProtKB/Swiss-Prot;Acc:Q7Q7R8]	NPF	444	0.0622456
2R	58869335	58892774	58876728	G	A	0.410256	0.258065	-0.152192	5.38807	intron_variant	MODIFIER	NPF	c.180-6774C>T		2R	23440	-	protein_coding_gene	AGAP004642	Neuropeptide F [Source:UniProtKB/Swiss-Prot;Acc:Q7Q7R8]	NPF	444	0.0622456
2R	58869335	58892774	58890805	A	G	0.519231	0.8	0.280769	5.3751	intron_variant	MODIFIER	NPF	c.-45-234T>C		2R	23440	-	protein_coding_gene	AGAP004642	Neuropeptide F [Source:UniProtKB/Swiss-Prot;Acc:Q7Q7R8]	NPF	444	0.0622456
2R	58869335	58892774	58880166	C	T	0.535211	0.782609	0.247397	5.38491	intron_variant	MODIFIER	NPF	c.179+10182G>A		2R	23440	-	protein_coding_gene	AGAP004642	Neuropeptide F [Source:UniProtKB/Swiss-Prot;Acc:Q7Q7R8]	NPF	444	0.0622456
2R	58869335	58892774	58882092	C	A	0.215054	0.352941	0.137887	5.38313	intron_variant	MODIFIER	NPF	c.179+8256G>T		2R	23440	-	protein_coding_gene	AGAP004642	Neuropeptide F [Source:UniProtKB/Swiss-Prot;Acc:Q7Q7R8]	NPF	444	0.0622456
2R	58869335	58892774	58876780	T	C	0.5	0.862069	0.362069	5.38802	intron_variant	MODIFIER	AGAP013063	c.274+4938T>C		2R	23440	-	protein_coding_gene	AGAP004642	Neuropeptide F [Source:UniProtKB/Swiss-Prot;Acc:Q7Q7R8]	NPF	444	0.0622456
2R	58869335	58892774	58891530	G	A	0.462963	0.833333	0.37037	5.37444	downstream_gene_variant	MODIFIER	AGAP013063	c.*3819G>A		2R	23440	-	protein_coding_gene	AGAP004642	Neuropeptide F [Source:UniProtKB/Swiss-Prot;Acc:Q7Q7R8]	NPF	444	0.0622456
2R	58869335	58892774	58876988	A	C	0.353535	0.655556	0.30202	5.38783	intron_variant	MODIFIER	NPF	c.180-7034T>G		2R	23440	-	protein_coding_gene	AGAP004642	Neuropeptide F [Source:UniProtKB/Swiss-Prot;Acc:Q7Q7R8]	NPF	444	0.0622456
2R	58869335	58892774	58892358	C	T	0.588235	0.79661	0.208375	5.37367	intron_variant	MODIFIER	NPF	c.-46+282G>A		2R	23440	-	protein_coding_gene	AGAP004642	Neuropeptide F [Source:UniProtKB/Swiss-Prot;Acc:Q7Q7R8]	NPF	444	0.0622456
2R	58869335	58892774	58876988	A	C	0.353535	0.655556	0.30202	5.38783	intron_variant	MODIFIER	AGAP013063	c.274+5146A>C		2R	23440	-	protein_coding_gene	AGAP004642	Neuropeptide F [Source:UniProtKB/Swiss-Prot;Acc:Q7Q7R8]	NPF	444	0.0622456
2R	58869335	58892774	58892389	T	A	0.454545	0.307692	-0.146853	5.37364	downstream_gene_variant	MODIFIER	AGAP013063	c.*4678T>A		2R	23440	-	protein_coding_gene	AGAP004642	Neuropeptide F [Source:UniProtKB/Swiss-Prot;Acc:Q7Q7R8]	NPF	444	0.0622456
2R	58869335	58892774	58877082	A	T	0.559322	0.789474	0.230152	5.38775	intron_variant	MODIFIER	NPF	c.180-7128T>A		2R	23440	-	protein_coding_gene	AGAP004642	Neuropeptide F [Source:UniProtKB/Swiss-Prot;Acc:Q7Q7R8]	NPF	444	0.0622456
2R	58869335	58892774	58892482	A	C	0.678571	0.673913	-0.00465839	5.37356	intron_variant	MODIFIER	NPF	c.-46+158T>G		2R	23440	-	protein_coding_gene	AGAP004642	Neuropeptide F [Source:UniProtKB/Swiss-Prot;Acc:Q7Q7R8]	NPF	444	0.0622456
2R	58869335	58892774	58869612	A	G	0.425532	0.342466	-0.0830662	5.39462	3_prime_UTR_variant	MODIFIER	NPF	c.*163T>C		2R	23440	-	protein_coding_gene	AGAP004642	Neuropeptide F [Source:UniProtKB/Swiss-Prot;Acc:Q7Q7R8]	NPF	444	0.0622456
2R	58869335	58892774	58870158	A	C	0.333333	0.178571	-0.154762	5.39412	upstream_gene_variant	MODIFIER	AGAP013063	c.-1340A>C		2R	23440	-	protein_coding_gene	AGAP004642	Neuropeptide F [Source:UniProtKB/Swiss-Prot;Acc:Q7Q7R8]	NPF	444	0.0622456
2R	58869335	58892774	58870158	A	C	0.333333	0.178571	-0.154762	5.39412	intron_variant	MODIFIER	NPF	c.180-204T>G		2R	23440	-	protein_coding_gene	AGAP004642	Neuropeptide F [Source:UniProtKB/Swiss-Prot;Acc:Q7Q7R8]	NPF	444	0.0622456
2R	58869335	58892774	58892613	A	G	0.581818	0.696429	0.11461	5.37344	intron_variant	MODIFIER	NPF	c.-46+27T>C		2R	23440	-	protein_coding_gene	AGAP004642	Neuropeptide F [Source:UniProtKB/Swiss-Prot;Acc:Q7Q7R8]	NPF	444	0.0622456
2R	58869335	58892774	58877082	A	T	0.559322	0.789474	0.230152	5.38775	intron_variant	MODIFIER	AGAP013063	c.274+5240A>T		2R	23440	-	protein_coding_gene	AGAP004642	Neuropeptide F [Source:UniProtKB/Swiss-Prot;Acc:Q7Q7R8]	NPF	444	0.0622456
2R	58869335	58892774	58882406	G	A	0.57377	0.75	0.17623	5.38284	intron_variant	MODIFIER	NPF	c.179+7942C>T		2R	23440	-	protein_coding_gene	AGAP004642	Neuropeptide F [Source:UniProtKB/Swiss-Prot;Acc:Q7Q7R8]	NPF	444	0.0622456
2R	58869335	58892774	58877100	A	C	0.491525	0.741935	0.25041	5.38773	intron_variant	MODIFIER	AGAP013063	c.274+5258A>C		2R	23440	-	protein_coding_gene	AGAP004642	Neuropeptide F [Source:UniProtKB/Swiss-Prot;Acc:Q7Q7R8]	NPF	444	0.0622456
2R	58869335	58892774	58882416	A	G	0.590164	0.775	0.184836	5.38283	intron_variant	MODIFIER	NPF	c.179+7932T>C		2R	23440	-	protein_coding_gene	AGAP004642	Neuropeptide F [Source:UniProtKB/Swiss-Prot;Acc:Q7Q7R8]	NPF	444	0.0622456
2R	58869335	58892774	58887798	C	T	0.516129	0.77551	0.259381	5.37788	downstream_gene_variant	MODIFIER	AGAP013063	c.*87C>T		2R	23440	-	protein_coding_gene	AGAP004642	Neuropeptide F [Source:UniProtKB/Swiss-Prot;Acc:Q7Q7R8]	NPF	444	0.0622456
2R	58869335	58892774	58882416	A	G	0.590164	0.775	0.184836	5.38283	intron_variant	MODIFIER	AGAP013063	c.275-3751A>G		2R	23440	-	protein_coding_gene	AGAP004642	Neuropeptide F [Source:UniProtKB/Swiss-Prot;Acc:Q7Q7R8]	NPF	444	0.0622456
2R	58869335	58892774	58887827	T	A	0.528302	0.775862	0.24756	5.37785	downstream_gene_variant	MODIFIER	AGAP013063	c.*116T>A		2R	23440	-	protein_coding_gene	AGAP004642	Neuropeptide F [Source:UniProtKB/Swiss-Prot;Acc:Q7Q7R8]	NPF	444	0.0622456
2R	58869335	58892774	58870993	T	C	0.633333	0.745763	0.112429	5.39335	intron_variant	MODIFIER	NPF	c.180-1039A>G		2R	23440	-	protein_coding_gene	AGAP004642	Neuropeptide F [Source:UniProtKB/Swiss-Prot;Acc:Q7Q7R8]	NPF	444	0.0622456
2R	58869335	58892774	58871860	G	A	0.533333	0.836066	0.302732	5.39255	intron_variant	MODIFIER	NPF	c.180-1906C>T		2R	23440	-	protein_coding_gene	AGAP004642	Neuropeptide F [Source:UniProtKB/Swiss-Prot;Acc:Q7Q7R8]	NPF	444	0.0622456
2R	58869335	58892774	58879503	C	T	0.581818	0.666667	0.0848485	5.38552	intron_variant	MODIFIER	AGAP013063	c.275-6664C>T		2R	23440	-	protein_coding_gene	AGAP004642	Neuropeptide F [Source:UniProtKB/Swiss-Prot;Acc:Q7Q7R8]	NPF	444	0.0622456
2R	58869335	58892774	58876477	T	G	0.612903	0.862745	0.249842	5.3883	intron_variant	MODIFIER	AGAP013063	c.274+4635T>G		2R	23440	-	protein_coding_gene	AGAP004642	Neuropeptide F [Source:UniProtKB/Swiss-Prot;Acc:Q7Q7R8]	NPF	444	0.0622456
2R	58869335	58892774	58879624	G	C	0.44898	0.762712	0.313732	5.38541	intron_variant	MODIFIER	AGAP013063	c.275-6543G>C		2R	23440	-	protein_coding_gene	AGAP004642	Neuropeptide F [Source:UniProtKB/Swiss-Prot;Acc:Q7Q7R8]	NPF	444	0.0622456
2R	58869335	58892774	58876536	A	G	0.552239	0.897959	0.34572	5.38825	intron_variant	MODIFIER	NPF	c.180-6582T>C		2R	23440	-	protein_coding_gene	AGAP004642	Neuropeptide F [Source:UniProtKB/Swiss-Prot;Acc:Q7Q7R8]	NPF	444	0.0622456
2R	58869335	58892774	58879624	G	C	0.44898	0.762712	0.313732	5.38541	intron_variant	MODIFIER	NPF	c.180-9670C>G		2R	23440	-	protein_coding_gene	AGAP004642	Neuropeptide F [Source:UniProtKB/Swiss-Prot;Acc:Q7Q7R8]	NPF	444	0.0622456
2R	58869335	58892774	58876536	A	G	0.552239	0.897959	0.34572	5.38825	intron_variant	MODIFIER	AGAP013063	c.274+4694A>G		2R	23440	-	protein_coding_gene	AGAP004642	Neuropeptide F [Source:UniProtKB/Swiss-Prot;Acc:Q7Q7R8]	NPF	444	0.0622456
2R	58869335	58892774	58879707	C	T	0.552239	0.647059	0.09482	5.38533	intron_variant	MODIFIER	NPF	c.180-9753G>A		2R	23440	-	protein_coding_gene	AGAP004642	Neuropeptide F [Source:UniProtKB/Swiss-Prot;Acc:Q7Q7R8]	NPF	444	0.0622456
2R	58869335	58892774	58876568	G	A	0.585714	0.875	0.289286	5.38822	intron_variant	MODIFIER	AGAP013063	c.274+4726G>A		2R	23440	-	protein_coding_gene	AGAP004642	Neuropeptide F [Source:UniProtKB/Swiss-Prot;Acc:Q7Q7R8]	NPF	444	0.0622456
2R	58869335	58892774	58879707	C	T	0.552239	0.647059	0.09482	5.38533	intron_variant	MODIFIER	AGAP013063	c.275-6460C>T		2R	23440	-	protein_coding_gene	AGAP004642	Neuropeptide F [Source:UniProtKB/Swiss-Prot;Acc:Q7Q7R8]	NPF	444	0.0622456
2R	58869335	58892774	58876568	G	A	0.585714	0.875	0.289286	5.38822	intron_variant	MODIFIER	NPF	c.180-6614C>T		2R	23440	-	protein_coding_gene	AGAP004642	Neuropeptide F [Source:UniProtKB/Swiss-Prot;Acc:Q7Q7R8]	NPF	444	0.0622456
2R	58869335	58892774	58879718	G	A	0.426471	0.25	-0.176471	5.38532	intron_variant	MODIFIER	NPF	c.180-9764C>T		2R	23440	-	protein_coding_gene	AGAP004642	Neuropeptide F [Source:UniProtKB/Swiss-Prot;Acc:Q7Q7R8]	NPF	444	0.0622456
2R	58869335	58892774	58871931	T	A	0.526316	0.842105	0.315789	5.39249	intron_variant	MODIFIER	NPF	c.180-1977A>T		2R	23440	-	protein_coding_gene	AGAP004642	Neuropeptide F [Source:UniProtKB/Swiss-Prot;Acc:Q7Q7R8]	NPF	444	0.0622456
2R	58869335	58892774	58875120	C	G	0.422535	0.517241	0.0947062	5.38955	intron_variant	MODIFIER	AGAP013063	c.274+3278C>G		2R	23440	-	protein_coding_gene	AGAP004642	Neuropeptide F [Source:UniProtKB/Swiss-Prot;Acc:Q7Q7R8]	NPF	444	0.0622456
2R	58869335	58892774	58879883	A	C	0.45977	0.605263	0.145493	5.38517	intron_variant	MODIFIER	AGAP013063	c.275-6284A>C		2R	23440	-	protein_coding_gene	AGAP004642	Neuropeptide F [Source:UniProtKB/Swiss-Prot;Acc:Q7Q7R8]	NPF	444	0.0622456
2R	58869335	58892774	58875120	C	G	0.422535	0.517241	0.0947062	5.38955	intron_variant	MODIFIER	NPF	c.180-5166G>C		2R	23440	-	protein_coding_gene	AGAP004642	Neuropeptide F [Source:UniProtKB/Swiss-Prot;Acc:Q7Q7R8]	NPF	444	0.0622456
2R	58869335	58892774	58879883	A	C	0.45977	0.605263	0.145493	5.38517	intron_variant	MODIFIER	NPF	c.180-9929T>G		2R	23440	-	protein_coding_gene	AGAP004642	Neuropeptide F [Source:UniProtKB/Swiss-Prot;Acc:Q7Q7R8]	NPF	444	0.0622456
2R	58869335	58892774	58882015	A	G	0.57377	0.816667	0.242896	5.3832	intron_variant	MODIFIER	NPF	c.179+8333T>C		2R	23440	-	protein_coding_gene	AGAP004642	Neuropeptide F [Source:UniProtKB/Swiss-Prot;Acc:Q7Q7R8]	NPF	444	0.0622456
2R	58869335	58892774	58885265	G	A	0.4	0.625	0.225	5.38021	intron_variant	MODIFIER	NPF	c.179+5083C>T		2R	23440	-	protein_coding_gene	AGAP004642	Neuropeptide F [Source:UniProtKB/Swiss-Prot;Acc:Q7Q7R8]	NPF	444	0.0622456
2R	58869335	58892774	58886428	T	C	0.612903	0.918367	0.305464	5.37914	intron_variant	MODIFIER	NPF	c.179+3920A>G		2R	23440	-	protein_coding_gene	AGAP004642	Neuropeptide F [Source:UniProtKB/Swiss-Prot;Acc:Q7Q7R8]	NPF	444	0.0622456
2R	58869335	58892774	58880166	C	T	0.535211	0.782609	0.247397	5.38491	intron_variant	MODIFIER	AGAP013063	c.275-6001C>T		2R	23440	-	protein_coding_gene	AGAP004642	Neuropeptide F [Source:UniProtKB/Swiss-Prot;Acc:Q7Q7R8]	NPF	444	0.0622456
2R	58869335	58892774	58882092	C	A	0.215054	0.352941	0.137887	5.38313	intron_variant	MODIFIER	AGAP013063	c.275-4075C>A		2R	23440	-	protein_coding_gene	AGAP004642	Neuropeptide F [Source:UniProtKB/Swiss-Prot;Acc:Q7Q7R8]	NPF	444	0.0622456
2R	58869335	58892774	58880967	T	G	0.608696	0.781818	0.173123	5.38417	intron_variant	MODIFIER	NPF	c.179+9381A>C		2R	23440	-	protein_coding_gene	AGAP004642	Neuropeptide F [Source:UniProtKB/Swiss-Prot;Acc:Q7Q7R8]	NPF	444	0.0622456
2R	58869335	58892774	58882130	G	A	0.208791	0.358209	0.149418	5.3831	intron_variant	MODIFIER	NPF	c.179+8218C>T		2R	23440	-	protein_coding_gene	AGAP004642	Neuropeptide F [Source:UniProtKB/Swiss-Prot;Acc:Q7Q7R8]	NPF	444	0.0622456
2R	58869335	58892774	58880967	T	G	0.608696	0.781818	0.173123	5.38417	intron_variant	MODIFIER	AGAP013063	c.275-5200T>G		2R	23440	-	protein_coding_gene	AGAP004642	Neuropeptide F [Source:UniProtKB/Swiss-Prot;Acc:Q7Q7R8]	NPF	444	0.0622456
2R	58869335	58892774	58882130	G	A	0.208791	0.358209	0.149418	5.3831	intron_variant	MODIFIER	AGAP013063	c.275-4037G>A		2R	23440	-	protein_coding_gene	AGAP004642	Neuropeptide F [Source:UniProtKB/Swiss-Prot;Acc:Q7Q7R8]	NPF	444	0.0622456
2R	58869335	58892774	58881062	A	T	0.196078	0.52	0.323922	5.38408	intron_variant	MODIFIER	AGAP013063	c.275-5105A>T		2R	23440	-	protein_coding_gene	AGAP004642	Neuropeptide F [Source:UniProtKB/Swiss-Prot;Acc:Q7Q7R8]	NPF	444	0.0622456
2R	58869335	58892774	58882352	C	T	0.625	0.547619	-0.077381	5.38289	intron_variant	MODIFIER	NPF	c.179+7996G>A		2R	23440	-	protein_coding_gene	AGAP004642	Neuropeptide F [Source:UniProtKB/Swiss-Prot;Acc:Q7Q7R8]	NPF	444	0.0622456
2R	58869335	58892774	58881062	A	T	0.196078	0.52	0.323922	5.38408	intron_variant	MODIFIER	NPF	c.179+9286T>A		2R	23440	-	protein_coding_gene	AGAP004642	Neuropeptide F [Source:UniProtKB/Swiss-Prot;Acc:Q7Q7R8]	NPF	444	0.0622456
2R	58869335	58892774	58892587	G	T	0.564516	0.684211	0.119694	5.37346	downstream_gene_variant	MODIFIER	AGAP013063	c.*4876G>T		2R	23440	-	protein_coding_gene	AGAP004642	Neuropeptide F [Source:UniProtKB/Swiss-Prot;Acc:Q7Q7R8]	NPF	444	0.0622456
2R	58869335	58892774	58881106	T	C	0.614035	0.754717	0.140682	5.38404	intron_variant	MODIFIER	NPF	c.179+9242A>G		2R	23440	-	protein_coding_gene	AGAP004642	Neuropeptide F [Source:UniProtKB/Swiss-Prot;Acc:Q7Q7R8]	NPF	444	0.0622456
2R	58869335	58892774	58882406	G	A	0.57377	0.75	0.17623	5.38284	intron_variant	MODIFIER	AGAP013063	c.275-3761G>A		2R	23440	-	protein_coding_gene	AGAP004642	Neuropeptide F [Source:UniProtKB/Swiss-Prot;Acc:Q7Q7R8]	NPF	444	0.0622456
2R	58869335	58892774	58873806	G	A	0.618182	0.754098	0.135917	5.39076	intron_variant	MODIFIER	NPF	c.180-3852C>T		2R	23440	-	protein_coding_gene	AGAP004642	Neuropeptide F [Source:UniProtKB/Swiss-Prot;Acc:Q7Q7R8]	NPF	444	0.0622456
2R	58869335	58892774	58873886	A	G	0.6	0.789474	0.189474	5.39069	intron_variant	MODIFIER	NPF	c.180-3932T>C		2R	23440	-	protein_coding_gene	AGAP004642	Neuropeptide F [Source:UniProtKB/Swiss-Prot;Acc:Q7Q7R8]	NPF	444	0.0622456
2R	58869335	58892774	58879187	C	T	0.306122	0.518519	0.212396	5.38581	intron_variant	MODIFIER	NPF	c.180-9233G>A		2R	23440	-	protein_coding_gene	AGAP004642	Neuropeptide F [Source:UniProtKB/Swiss-Prot;Acc:Q7Q7R8]	NPF	444	0.0622456
2R	58869335	58892774	58873886	A	G	0.6	0.789474	0.189474	5.39069	intron_variant	MODIFIER	AGAP013063	c.274+2044A>G		2R	23440	-	protein_coding_gene	AGAP004642	Neuropeptide F [Source:UniProtKB/Swiss-Prot;Acc:Q7Q7R8]	NPF	444	0.0622456
2R	58869335	58892774	58877100	A	C	0.491525	0.741935	0.25041	5.38773	intron_variant	MODIFIER	NPF	c.180-7146T>G		2R	23440	-	protein_coding_gene	AGAP004642	Neuropeptide F [Source:UniProtKB/Swiss-Prot;Acc:Q7Q7R8]	NPF	444	0.0622456
2R	58869335	58892774	58873975	G	A	0.557143	0.843137	0.285994	5.3906	intron_variant	MODIFIER	AGAP013063	c.274+2133G>A		2R	23440	-	protein_coding_gene	AGAP004642	Neuropeptide F [Source:UniProtKB/Swiss-Prot;Acc:Q7Q7R8]	NPF	444	0.0622456
2R	58869335	58892774	58877206	G	T	0.0615385	0.492308	0.430769	5.38763	intron_variant	MODIFIER	AGAP013063	c.274+5364G>T		2R	23440	-	protein_coding_gene	AGAP004642	Neuropeptide F [Source:UniProtKB/Swiss-Prot;Acc:Q7Q7R8]	NPF	444	0.0622456
2R	58869335	58892774	58873975	G	A	0.557143	0.843137	0.285994	5.3906	intron_variant	MODIFIER	NPF	c.180-4021C>T		2R	23440	-	protein_coding_gene	AGAP004642	Neuropeptide F [Source:UniProtKB/Swiss-Prot;Acc:Q7Q7R8]	NPF	444	0.0622456
2R	58869335	58892774	58887986	A	G	0.548387	0.84	0.291613	5.3777	intron_variant	MODIFIER	NPF	c.179+2362T>C		2R	23440	-	protein_coding_gene	AGAP004642	Neuropeptide F [Source:UniProtKB/Swiss-Prot;Acc:Q7Q7R8]	NPF	444	0.0622456
2R	58869335	58892774	58874407	T	C	0.586207	0.62069	0.0344828	5.39021	intron_variant	MODIFIER	NPF	c.180-4453A>G		2R	23440	-	protein_coding_gene	AGAP004642	Neuropeptide F [Source:UniProtKB/Swiss-Prot;Acc:Q7Q7R8]	NPF	444	0.0622456
2R	58869335	58892774	58888025	G	A	0.610169	0.823529	0.21336	5.37767	intron_variant	MODIFIER	NPF	c.179+2323C>T		2R	23440	-	protein_coding_gene	AGAP004642	Neuropeptide F [Source:UniProtKB/Swiss-Prot;Acc:Q7Q7R8]	NPF	444	0.0622456
2R	58869335	58892774	58874407	T	C	0.586207	0.62069	0.0344828	5.39021	intron_variant	MODIFIER	AGAP013063	c.274+2565T>C		2R	23440	-	protein_coding_gene	AGAP004642	Neuropeptide F [Source:UniProtKB/Swiss-Prot;Acc:Q7Q7R8]	NPF	444	0.0622456
2R	58869335	58892774	58888099	G	C	0.6	0.717391	0.117391	5.3776	intron_variant	MODIFIER	NPF	c.179+2249C>G		2R	23440	-	protein_coding_gene	AGAP004642	Neuropeptide F [Source:UniProtKB/Swiss-Prot;Acc:Q7Q7R8]	NPF	444	0.0622456
2R	58869335	58892774	58874591	C	T	0.148649	0.446429	0.29778	5.39004	intron_variant	MODIFIER	NPF	c.180-4637G>A		2R	23440	-	protein_coding_gene	AGAP004642	Neuropeptide F [Source:UniProtKB/Swiss-Prot;Acc:Q7Q7R8]	NPF	444	0.0622456
2R	58869335	58892774	58888457	A	T	0.684211	0.8125	0.128289	5.37727	downstream_gene_variant	MODIFIER	AGAP013063	c.*746A>T		2R	23440	-	protein_coding_gene	AGAP004642	Neuropeptide F [Source:UniProtKB/Swiss-Prot;Acc:Q7Q7R8]	NPF	444	0.0622456
2R	58869335	58892774	58874591	C	T	0.148649	0.446429	0.29778	5.39004	intron_variant	MODIFIER	AGAP013063	c.274+2749C>T		2R	23440	-	protein_coding_gene	AGAP004642	Neuropeptide F [Source:UniProtKB/Swiss-Prot;Acc:Q7Q7R8]	NPF	444	0.0622456
2R	58869335	58892774	58888944	T	A	0.65	0.746032	0.0960317	5.37682	downstream_gene_variant	MODIFIER	AGAP013063	c.*1233T>A		2R	23440	-	protein_coding_gene	AGAP004642	Neuropeptide F [Source:UniProtKB/Swiss-Prot;Acc:Q7Q7R8]	NPF	444	0.0622456
2R	58869335	58892774	58874983	C	T	0.431373	0.836735	0.405362	5.38968	intron_variant	MODIFIER	NPF	c.180-5029G>A		2R	23440	-	protein_coding_gene	AGAP004642	Neuropeptide F [Source:UniProtKB/Swiss-Prot;Acc:Q7Q7R8]	NPF	444	0.0622456
2R	58869335	58892774	58889924	G	A	0.666667	0.87234	0.205674	5.37592	downstream_gene_variant	MODIFIER	AGAP013063	c.*2213G>A		2R	23440	-	protein_coding_gene	AGAP004642	Neuropeptide F [Source:UniProtKB/Swiss-Prot;Acc:Q7Q7R8]	NPF	444	0.0622456
2R	58869335	58892774	58874983	C	T	0.431373	0.836735	0.405362	5.38968	intron_variant	MODIFIER	AGAP013063	c.274+3141C>T		2R	23440	-	protein_coding_gene	AGAP004642	Neuropeptide F [Source:UniProtKB/Swiss-Prot;Acc:Q7Q7R8]	NPF	444	0.0622456
2R	58869335	58892774	58875760	G	A	0.419355	0.370968	-0.0483871	5.38896	intron_variant	MODIFIER	AGAP013063	c.274+3918G>A		2R	23440	-	protein_coding_gene	AGAP004642	Neuropeptide F [Source:UniProtKB/Swiss-Prot;Acc:Q7Q7R8]	NPF	444	0.0622456
2R	58869335	58892774	58884156	T	G	0.446809	0.736842	0.290034	5.38123	intron_variant	MODIFIER	NPF	c.179+6192A>C		2R	23440	-	protein_coding_gene	AGAP004642	Neuropeptide F [Source:UniProtKB/Swiss-Prot;Acc:Q7Q7R8]	NPF	444	0.0622456
2R	58869335	58892774	58872289	C	A	0.4	0.206897	-0.193103	5.39216	intron_variant	MODIFIER	NPF	c.180-2335G>T		2R	23440	-	protein_coding_gene	AGAP004642	Neuropeptide F [Source:UniProtKB/Swiss-Prot;Acc:Q7Q7R8]	NPF	444	0.0622456
2R	58869335	58892774	58884156	T	G	0.446809	0.736842	0.290034	5.38123	intron_variant	MODIFIER	AGAP013063	c.275-2011T>G		2R	23440	-	protein_coding_gene	AGAP004642	Neuropeptide F [Source:UniProtKB/Swiss-Prot;Acc:Q7Q7R8]	NPF	444	0.0622456
2R	58869335	58892774	58872289	C	A	0.4	0.206897	-0.193103	5.39216	intron_variant	MODIFIER	AGAP013063	c.274+447C>A		2R	23440	-	protein_coding_gene	AGAP004642	Neuropeptide F [Source:UniProtKB/Swiss-Prot;Acc:Q7Q7R8]	NPF	444	0.0622456
2R	58869335	58892774	58875155	C	T	0.460674	0.542553	0.081879	5.38952	intron_variant	MODIFIER	NPF	c.180-5201G>A		2R	23440	-	protein_coding_gene	AGAP004642	Neuropeptide F [Source:UniProtKB/Swiss-Prot;Acc:Q7Q7R8]	NPF	444	0.0622456
2R	58869335	58892774	58872815	T	C	0.214286	0.253521	0.0392354	5.39167	intron_variant	MODIFIER	AGAP013063	c.274+973T>C		2R	23440	-	protein_coding_gene	AGAP004642	Neuropeptide F [Source:UniProtKB/Swiss-Prot;Acc:Q7Q7R8]	NPF	444	0.0622456
2R	58869335	58892774	58875155	C	T	0.460674	0.542553	0.081879	5.38952	intron_variant	MODIFIER	AGAP013063	c.274+3313C>T		2R	23440	-	protein_coding_gene	AGAP004642	Neuropeptide F [Source:UniProtKB/Swiss-Prot;Acc:Q7Q7R8]	NPF	444	0.0622456
2R	58869335	58892774	58872815	T	C	0.214286	0.253521	0.0392354	5.39167	intron_variant	MODIFIER	NPF	c.180-2861A>G		2R	23440	-	protein_coding_gene	AGAP004642	Neuropeptide F [Source:UniProtKB/Swiss-Prot;Acc:Q7Q7R8]	NPF	444	0.0622456
2R	58869335	58892774	58875554	T	C	0.5	0.755102	0.255102	5.38915	intron_variant	MODIFIER	AGAP013063	c.274+3712T>C		2R	23440	-	protein_coding_gene	AGAP004642	Neuropeptide F [Source:UniProtKB/Swiss-Prot;Acc:Q7Q7R8]	NPF	444	0.0622456
2R	58869335	58892774	58886428	T	C	0.612903	0.918367	0.305464	5.37914	synonymous_variant	LOW	AGAP013063	c.468T>C	p.Ala156Ala	2R	23440	-	protein_coding_gene	AGAP004642	Neuropeptide F [Source:UniProtKB/Swiss-Prot;Acc:Q7Q7R8]	NPF	444	0.0622456
2R	58869335	58892774	58875554	T	C	0.5	0.755102	0.255102	5.38915	intron_variant	MODIFIER	NPF	c.180-5600A>G		2R	23440	-	protein_coding_gene	AGAP004642	Neuropeptide F [Source:UniProtKB/Swiss-Prot;Acc:Q7Q7R8]	NPF	444	0.0622456
2R	58869335	58892774	58886604	C	T	0.416667	0.0487805	-0.367886	5.37898	intron_variant	MODIFIER	AGAP013063	c.560-19C>T		2R	23440	-	protein_coding_gene	AGAP004642	Neuropeptide F [Source:UniProtKB/Swiss-Prot;Acc:Q7Q7R8]	NPF	444	0.0622456
2R	58869335	58892774	58883321	A	T	0.611111	0.833333	0.222222	5.382	intron_variant	MODIFIER	AGAP013063	c.275-2846A>T		2R	23440	-	protein_coding_gene	AGAP004642	Neuropeptide F [Source:UniProtKB/Swiss-Prot;Acc:Q7Q7R8]	NPF	444	0.0622456
2R	58869335	58892774	58886604	C	T	0.416667	0.0487805	-0.367886	5.37898	intron_variant	MODIFIER	NPF	c.179+3744G>A		2R	23440	-	protein_coding_gene	AGAP004642	Neuropeptide F [Source:UniProtKB/Swiss-Prot;Acc:Q7Q7R8]	NPF	444	0.0622456
2R	58869335	58892774	58875760	G	A	0.419355	0.370968	-0.0483871	5.38896	intron_variant	MODIFIER	NPF	c.180-5806C>T		2R	23440	-	protein_coding_gene	AGAP004642	Neuropeptide F [Source:UniProtKB/Swiss-Prot;Acc:Q7Q7R8]	NPF	444	0.0622456
2R	58869335	58892774	58886685	A	G	0.448276	0.403509	-0.0447671	5.3789	missense_variant	MODERATE	AGAP013063	c.622A>G	p.Ile208Val	2R	23440	-	protein_coding_gene	AGAP004642	Neuropeptide F [Source:UniProtKB/Swiss-Prot;Acc:Q7Q7R8]	NPF	444	0.0622456
2R	58869335	58892774	58882352	C	T	0.625	0.547619	-0.077381	5.38289	intron_variant	MODIFIER	AGAP013063	c.275-3815C>T		2R	23440	-	protein_coding_gene	AGAP004642	Neuropeptide F [Source:UniProtKB/Swiss-Prot;Acc:Q7Q7R8]	NPF	444	0.0622456
2R	58869335	58892774	58886685	A	G	0.448276	0.403509	-0.0447671	5.3789	intron_variant	MODIFIER	NPF	c.179+3663T>C		2R	23440	-	protein_coding_gene	AGAP004642	Neuropeptide F [Source:UniProtKB/Swiss-Prot;Acc:Q7Q7R8]	NPF	444	0.0622456
2R	58869335	58892774	58887240	A	G	0.614035	0.746032	0.131997	5.37839	intron_variant	MODIFIER	NPF	c.179+3108T>C		2R	23440	-	protein_coding_gene	AGAP004642	Neuropeptide F [Source:UniProtKB/Swiss-Prot;Acc:Q7Q7R8]	NPF	444	0.0622456
2R	58869335	58892774	58892587	G	T	0.564516	0.684211	0.119694	5.37346	intron_variant	MODIFIER	NPF	c.-46+53C>A		2R	23440	-	protein_coding_gene	AGAP004642	Neuropeptide F [Source:UniProtKB/Swiss-Prot;Acc:Q7Q7R8]	NPF	444	0.0622456
2R	58869335	58892774	58878995	A	T	0.649123	0.8	0.150877	5.38598	intron_variant	MODIFIER	NPF	c.180-9041T>A		2R	23440	-	protein_coding_gene	AGAP004642	Neuropeptide F [Source:UniProtKB/Swiss-Prot;Acc:Q7Q7R8]	NPF	444	0.0622456
2R	58869335	58892774	58883251	G	C	0.596774	0.836735	0.239961	5.38207	intron_variant	MODIFIER	AGAP013063	c.275-2916G>C		2R	23440	-	protein_coding_gene	AGAP004642	Neuropeptide F [Source:UniProtKB/Swiss-Prot;Acc:Q7Q7R8]	NPF	444	0.0622456
2R	58869335	58892774	58871925	A	T	0.517241	0.844828	0.327586	5.39249	intron_variant	MODIFIER	AGAP013063	c.274+83A>T		2R	23440	-	protein_coding_gene	AGAP004642	Neuropeptide F [Source:UniProtKB/Swiss-Prot;Acc:Q7Q7R8]	NPF	444	0.0622456
2R	58869335	58892774	58883321	A	T	0.611111	0.833333	0.222222	5.382	intron_variant	MODIFIER	NPF	c.179+7027T>A		2R	23440	-	protein_coding_gene	AGAP004642	Neuropeptide F [Source:UniProtKB/Swiss-Prot;Acc:Q7Q7R8]	NPF	444	0.0622456
2R	58869335	58892774	58871931	T	A	0.526316	0.842105	0.315789	5.39249	intron_variant	MODIFIER	AGAP013063	c.274+89T>A		2R	23440	-	protein_coding_gene	AGAP004642	Neuropeptide F [Source:UniProtKB/Swiss-Prot;Acc:Q7Q7R8]	NPF	444	0.0622456
2R	58869335	58892774	58891530	G	A	0.462963	0.833333	0.37037	5.37444	intron_variant	MODIFIER	NPF	c.-45-959C>T		2R	23440	-	protein_coding_gene	AGAP004642	Neuropeptide F [Source:UniProtKB/Swiss-Prot;Acc:Q7Q7R8]	NPF	444	0.0622456
2R	58869335	58892774	58878717	G	C	0.641509	0.72549	0.0839808	5.38624	intron_variant	MODIFIER	NPF	c.180-8763C>G		2R	23440	-	protein_coding_gene	AGAP004642	Neuropeptide F [Source:UniProtKB/Swiss-Prot;Acc:Q7Q7R8]	NPF	444	0.0622456
2R	58869335	58892774	58877206	G	T	0.0615385	0.492308	0.430769	5.38763	intron_variant	MODIFIER	NPF	c.180-7252C>A		2R	23440	-	protein_coding_gene	AGAP004642	Neuropeptide F [Source:UniProtKB/Swiss-Prot;Acc:Q7Q7R8]	NPF	444	0.0622456
2R	58869335	58892774	58882766	T	G	0.555556	0.672727	0.117172	5.38251	intron_variant	MODIFIER	NPF	c.179+7582A>C		2R	23440	-	protein_coding_gene	AGAP004642	Neuropeptide F [Source:UniProtKB/Swiss-Prot;Acc:Q7Q7R8]	NPF	444	0.0622456
2R	58869335	58892774	58877266	G	A	0.619048	0.76	0.140952	5.38758	intron_variant	MODIFIER	AGAP013063	c.274+5424G>A		2R	23440	-	protein_coding_gene	AGAP004642	Neuropeptide F [Source:UniProtKB/Swiss-Prot;Acc:Q7Q7R8]	NPF	444	0.0622456
2R	58869335	58892774	58882766	T	G	0.555556	0.672727	0.117172	5.38251	intron_variant	MODIFIER	AGAP013063	c.275-3401T>G		2R	23440	-	protein_coding_gene	AGAP004642	Neuropeptide F [Source:UniProtKB/Swiss-Prot;Acc:Q7Q7R8]	NPF	444	0.0622456
2R	58869335	58892774	58871860	G	A	0.533333	0.836066	0.302732	5.39255	intron_variant	MODIFIER	AGAP013063	c.274+18G>A		2R	23440	-	protein_coding_gene	AGAP004642	Neuropeptide F [Source:UniProtKB/Swiss-Prot;Acc:Q7Q7R8]	NPF	444	0.0622456
2R	58869335	58892774	58883251	G	C	0.596774	0.836735	0.239961	5.38207	intron_variant	MODIFIER	NPF	c.179+7097C>G		2R	23440	-	protein_coding_gene	AGAP004642	Neuropeptide F [Source:UniProtKB/Swiss-Prot;Acc:Q7Q7R8]	NPF	444	0.0622456
2R	58869335	58892774	58871925	A	T	0.517241	0.844828	0.327586	5.39249	intron_variant	MODIFIER	NPF	c.180-1971T>A		2R	23440	-	protein_coding_gene	AGAP004642	Neuropeptide F [Source:UniProtKB/Swiss-Prot;Acc:Q7Q7R8]	NPF	444	0.0622456
2R	58869335	58892774	58890805	A	G	0.519231	0.8	0.280769	5.3751	downstream_gene_variant	MODIFIER	AGAP013063	c.*3094A>G		2R	23440	-	protein_coding_gene	AGAP004642	Neuropeptide F [Source:UniProtKB/Swiss-Prot;Acc:Q7Q7R8]	NPF	444	0.0622456
2R	58869335	58892774	58878524	A	G	0.686275	0.813559	0.127285	5.38642	intron_variant	MODIFIER	NPF	c.180-8570T>C		2R	23440	-	protein_coding_gene	AGAP004642	Neuropeptide F [Source:UniProtKB/Swiss-Prot;Acc:Q7Q7R8]	NPF	444	0.0622456
2R	58869335	58892774	58891172	A	G	0.5	0.725	0.225	5.37477	downstream_gene_variant	MODIFIER	AGAP013063	c.*3461A>G		2R	23440	-	protein_coding_gene	AGAP004642	Neuropeptide F [Source:UniProtKB/Swiss-Prot;Acc:Q7Q7R8]	NPF	444	0.0622456
2R	58869335	58892774	58878717	G	C	0.641509	0.72549	0.0839808	5.38624	intron_variant	MODIFIER	AGAP013063	c.274+6875G>C		2R	23440	-	protein_coding_gene	AGAP004642	Neuropeptide F [Source:UniProtKB/Swiss-Prot;Acc:Q7Q7R8]	NPF	444	0.0622456
2R	58869335	58892774	58873468	T	C	0.59322	0.80597	0.21275	5.39107	intron_variant	MODIFIER	AGAP013063	c.274+1626T>C		2R	23440	-	protein_coding_gene	AGAP004642	Neuropeptide F [Source:UniProtKB/Swiss-Prot;Acc:Q7Q7R8]	NPF	444	0.0622456
2R	58869335	58892774	58877523	C	T	0.566667	0.763636	0.19697	5.38734	intron_variant	MODIFIER	NPF	c.180-7569G>A		2R	23440	-	protein_coding_gene	AGAP004642	Neuropeptide F [Source:UniProtKB/Swiss-Prot;Acc:Q7Q7R8]	NPF	444	0.0622456
2R	58869335	58892774	58877523	C	T	0.566667	0.763636	0.19697	5.38734	intron_variant	MODIFIER	AGAP013063	c.274+5681C>T		2R	23440	-	protein_coding_gene	AGAP004642	Neuropeptide F [Source:UniProtKB/Swiss-Prot;Acc:Q7Q7R8]	NPF	444	0.0622456
2R	58869335	58892774	58890014	A	G	0.603175	0.886792	0.283618	5.37583	intron_variant	MODIFIER	NPF	c.179+334T>C		2R	23440	-	protein_coding_gene	AGAP004642	Neuropeptide F [Source:UniProtKB/Swiss-Prot;Acc:Q7Q7R8]	NPF	444	0.0622456
2R	58869335	58892774	58878479	A	G	0.696429	0.764706	0.0682773	5.38646	intron_variant	MODIFIER	NPF	c.180-8525T>C		2R	23440	-	protein_coding_gene	AGAP004642	Neuropeptide F [Source:UniProtKB/Swiss-Prot;Acc:Q7Q7R8]	NPF	444	0.0622456
2R	58869335	58892774	58890610	C	T	0.607143	0.823529	0.216387	5.37528	intron_variant	MODIFIER	NPF	c.-45-39G>A		2R	23440	-	protein_coding_gene	AGAP004642	Neuropeptide F [Source:UniProtKB/Swiss-Prot;Acc:Q7Q7R8]	NPF	444	0.0622456
2R	58869335	58892774	58885265	G	A	0.4	0.625	0.225	5.38021	intron_variant	MODIFIER	AGAP013063	c.275-902G>A		2R	23440	-	protein_coding_gene	AGAP004642	Neuropeptide F [Source:UniProtKB/Swiss-Prot;Acc:Q7Q7R8]	NPF	444	0.0622456
2R	58869335	58892774	58890796	G	A	0.509804	0.811321	0.301517	5.37511	downstream_gene_variant	MODIFIER	AGAP013063	c.*3085G>A		2R	23440	-	protein_coding_gene	AGAP004642	Neuropeptide F [Source:UniProtKB/Swiss-Prot;Acc:Q7Q7R8]	NPF	444	0.0622456
2R	58869335	58892774	58878524	A	G	0.686275	0.813559	0.127285	5.38642	intron_variant	MODIFIER	AGAP013063	c.274+6682A>G		2R	23440	-	protein_coding_gene	AGAP004642	Neuropeptide F [Source:UniProtKB/Swiss-Prot;Acc:Q7Q7R8]	NPF	444	0.0622456
2R	58869335	58892774	58873806	G	A	0.618182	0.754098	0.135917	5.39076	intron_variant	MODIFIER	AGAP013063	c.274+1964G>A		2R	23440	-	protein_coding_gene	AGAP004642	Neuropeptide F [Source:UniProtKB/Swiss-Prot;Acc:Q7Q7R8]	NPF	444	0.0622456
2R	58869335	58892774	58877480	A	G	0.465753	0.245614	-0.220139	5.38738	intron_variant	MODIFIER	AGAP013063	c.274+5638A>G		2R	23440	-	protein_coding_gene	AGAP004642	Neuropeptide F [Source:UniProtKB/Swiss-Prot;Acc:Q7Q7R8]	NPF	444	0.0622456
2R	58869335	58892774	58892358	C	T	0.588235	0.79661	0.208375	5.37367	downstream_gene_variant	MODIFIER	AGAP013063	c.*4647C>T		2R	23440	-	protein_coding_gene	AGAP004642	Neuropeptide F [Source:UniProtKB/Swiss-Prot;Acc:Q7Q7R8]	NPF	444	0.0622456
2R	58869335	58892774	58877480	A	G	0.465753	0.245614	-0.220139	5.38738	intron_variant	MODIFIER	NPF	c.180-7526T>C		2R	23440	-	protein_coding_gene	AGAP004642	Neuropeptide F [Source:UniProtKB/Swiss-Prot;Acc:Q7Q7R8]	NPF	444	0.0622456
2R	58869335	58892774	58892389	T	A	0.454545	0.307692	-0.146853	5.37364	intron_variant	MODIFIER	NPF	c.-46+251A>T		2R	23440	-	protein_coding_gene	AGAP004642	Neuropeptide F [Source:UniProtKB/Swiss-Prot;Acc:Q7Q7R8]	NPF	444	0.0622456
2R	58869335	58892774	58875834	T	C	0.578947	0.75	0.171053	5.38889	intron_variant	MODIFIER	AGAP013063	c.274+3992T>C		2R	23440	-	protein_coding_gene	AGAP004642	Neuropeptide F [Source:UniProtKB/Swiss-Prot;Acc:Q7Q7R8]	NPF	444	0.0622456
2R	58869335	58892774	58892482	A	C	0.678571	0.673913	-0.00465839	5.37356	downstream_gene_variant	MODIFIER	AGAP013063	c.*4771A>C		2R	23440	-	protein_coding_gene	AGAP004642	Neuropeptide F [Source:UniProtKB/Swiss-Prot;Acc:Q7Q7R8]	NPF	444	0.0622456
2R	58869335	58892774	58878928	C	T	0.35	0.348485	-0.00151515	5.38605	intron_variant	MODIFIER	AGAP013063	c.274+7086C>T		2R	23440	-	protein_coding_gene	AGAP004642	Neuropeptide F [Source:UniProtKB/Swiss-Prot;Acc:Q7Q7R8]	NPF	444	0.0622456
2R	58869335	58892774	58877266	G	A	0.619048	0.76	0.140952	5.38758	intron_variant	MODIFIER	NPF	c.180-7312C>T		2R	23440	-	protein_coding_gene	AGAP004642	Neuropeptide F [Source:UniProtKB/Swiss-Prot;Acc:Q7Q7R8]	NPF	444	0.0622456
2R	58869335	58892774	58873726	A	T	0.587302	0.821429	0.234127	5.39083	intron_variant	MODIFIER	NPF	c.180-3772T>A		2R	23440	-	protein_coding_gene	AGAP004642	Neuropeptide F [Source:UniProtKB/Swiss-Prot;Acc:Q7Q7R8]	NPF	444	0.0622456
2R	58869335	58892774	58875834	T	C	0.578947	0.75	0.171053	5.38889	intron_variant	MODIFIER	NPF	c.180-5880A>G		2R	23440	-	protein_coding_gene	AGAP004642	Neuropeptide F [Source:UniProtKB/Swiss-Prot;Acc:Q7Q7R8]	NPF	444	0.0622456
2R	58869335	58892774	58878479	A	G	0.696429	0.764706	0.0682773	5.38646	intron_variant	MODIFIER	AGAP013063	c.274+6637A>G		2R	23440	-	protein_coding_gene	AGAP004642	Neuropeptide F [Source:UniProtKB/Swiss-Prot;Acc:Q7Q7R8]	NPF	444	0.0622456
2R	58869335	58892774	58878995	A	T	0.649123	0.8	0.150877	5.38598	intron_variant	MODIFIER	AGAP013063	c.274+7153A>T		2R	23440	-	protein_coding_gene	AGAP004642	Neuropeptide F [Source:UniProtKB/Swiss-Prot;Acc:Q7Q7R8]	NPF	444	0.0622456
2R	58869335	58892774	58873468	T	C	0.59322	0.80597	0.21275	5.39107	intron_variant	MODIFIER	NPF	c.180-3514A>G		2R	23440	-	protein_coding_gene	AGAP004642	Neuropeptide F [Source:UniProtKB/Swiss-Prot;Acc:Q7Q7R8]	NPF	444	0.0622456
2R	58869335	58892774	58873726	A	T	0.587302	0.821429	0.234127	5.39083	intron_variant	MODIFIER	AGAP013063	c.274+1884A>T		2R	23440	-	protein_coding_gene	AGAP004642	Neuropeptide F [Source:UniProtKB/Swiss-Prot;Acc:Q7Q7R8]	NPF	444	0.0622456
2R	58869335	58892774	58878928	C	T	0.35	0.348485	-0.00151515	5.38605	intron_variant	MODIFIER	NPF	c.180-8974G>A		2R	23440	-	protein_coding_gene	AGAP004642	Neuropeptide F [Source:UniProtKB/Swiss-Prot;Acc:Q7Q7R8]	NPF	444	0.0622456
2R	58871332	58887711	58881228	A	G	0.653061	0.827586	0.174525	5.38393	intron_variant	MODIFIER	AGAP013063	c.275-4939A>G		2R	16380	+	protein_coding_gene	AGAP013063	Synaptic vesicle protein	NA	357	0.0583379
2R	58871332	58887711	58875846	G	T	0.567901	0.716667	0.148765	5.38888	intron_variant	MODIFIER	NPF	c.180-5892C>A		2R	16380	+	protein_coding_gene	AGAP013063	Synaptic vesicle protein	NA	357	0.0583379
2R	58871332	58887711	58881767	G	A	0.64	0.903846	0.263846	5.38343	intron_variant	MODIFIER	NPF	c.179+8581C>T		2R	16380	+	protein_coding_gene	AGAP013063	Synaptic vesicle protein	NA	357	0.0583379
2R	58871332	58887711	58876723	G	C	0.5	0.932203	0.432203	5.38808	intron_variant	MODIFIER	NPF	c.180-6769C>G		2R	16380	+	protein_coding_gene	AGAP013063	Synaptic vesicle protein	NA	357	0.0583379
2R	58871332	58887711	58875996	A	G	0.518519	0.673077	0.154558	5.38874	intron_variant	MODIFIER	NPF	c.180-6042T>C		2R	16380	+	protein_coding_gene	AGAP013063	Synaptic vesicle protein	NA	357	0.0583379
2R	58871332	58887711	58875996	A	G	0.518519	0.673077	0.154558	5.38874	intron_variant	MODIFIER	AGAP013063	c.274+4154A>G		2R	16380	+	protein_coding_gene	AGAP013063	Synaptic vesicle protein	NA	357	0.0583379
2R	58871332	58887711	58881670	G	T	0.673469	0.854545	0.181076	5.38352	intron_variant	MODIFIER	AGAP013063	c.275-4497G>T		2R	16380	+	protein_coding_gene	AGAP013063	Synaptic vesicle protein	NA	357	0.0583379
2R	58871332	58887711	58877100	A	C	0.491525	0.741935	0.25041	5.38773	intron_variant	MODIFIER	AGAP013063	c.274+5258A>C		2R	16380	+	protein_coding_gene	AGAP013063	Synaptic vesicle protein	NA	357	0.0583379
2R	58871332	58887711	58881286	G	T	0.660377	0.877551	0.217174	5.38387	intron_variant	MODIFIER	NPF	c.179+9062C>A		2R	16380	+	protein_coding_gene	AGAP013063	Synaptic vesicle protein	NA	357	0.0583379
2R	58871332	58887711	58881228	A	G	0.653061	0.827586	0.174525	5.38393	intron_variant	MODIFIER	NPF	c.179+9120T>C		2R	16380	+	protein_coding_gene	AGAP013063	Synaptic vesicle protein	NA	357	0.0583379
2R	58871332	58887711	58875846	G	T	0.567901	0.716667	0.148765	5.38888	intron_variant	MODIFIER	AGAP013063	c.274+4004G>T		2R	16380	+	protein_coding_gene	AGAP013063	Synaptic vesicle protein	NA	357	0.0583379
2R	58871332	58887711	58882406	G	A	0.57377	0.75	0.17623	5.38284	intron_variant	MODIFIER	NPF	c.179+7942C>T		2R	16380	+	protein_coding_gene	AGAP013063	Synaptic vesicle protein	NA	357	0.0583379
2R	58871332	58887711	58881701	A	C	0.692308	0.883333	0.191026	5.38349	intron_variant	MODIFIER	NPF	c.179+8647T>G		2R	16380	+	protein_coding_gene	AGAP013063	Synaptic vesicle protein	NA	357	0.0583379
2R	58871332	58887711	58881286	G	T	0.660377	0.877551	0.217174	5.38387	intron_variant	MODIFIER	AGAP013063	c.275-4881G>T		2R	16380	+	protein_coding_gene	AGAP013063	Synaptic vesicle protein	NA	357	0.0583379
2R	58871332	58887711	58877100	A	C	0.491525	0.741935	0.25041	5.38773	intron_variant	MODIFIER	NPF	c.180-7146T>G		2R	16380	+	protein_coding_gene	AGAP013063	Synaptic vesicle protein	NA	357	0.0583379
2R	58871332	58887711	58882416	A	G	0.590164	0.775	0.184836	5.38283	intron_variant	MODIFIER	AGAP013063	c.275-3751A>G		2R	16380	+	protein_coding_gene	AGAP013063	Synaptic vesicle protein	NA	357	0.0583379
2R	58871332	58887711	58877206	G	T	0.0615385	0.492308	0.430769	5.38763	intron_variant	MODIFIER	AGAP013063	c.274+5364G>T		2R	16380	+	protein_coding_gene	AGAP013063	Synaptic vesicle protein	NA	357	0.0583379
2R	58871332	58887711	58882416	A	G	0.590164	0.775	0.184836	5.38283	intron_variant	MODIFIER	NPF	c.179+7932T>C		2R	16380	+	protein_coding_gene	AGAP013063	Synaptic vesicle protein	NA	357	0.0583379
2R	58871332	58887711	58876477	T	G	0.612903	0.862745	0.249842	5.3883	intron_variant	MODIFIER	NPF	c.180-6523A>C		2R	16380	+	protein_coding_gene	AGAP013063	Synaptic vesicle protein	NA	357	0.0583379
2R	58871332	58887711	58876728	G	A	0.410256	0.258065	-0.152192	5.38807	intron_variant	MODIFIER	AGAP013063	c.274+4886G>A		2R	16380	+	protein_coding_gene	AGAP013063	Synaptic vesicle protein	NA	357	0.0583379
2R	58871332	58887711	58876477	T	G	0.612903	0.862745	0.249842	5.3883	intron_variant	MODIFIER	AGAP013063	c.274+4635T>G		2R	16380	+	protein_coding_gene	AGAP013063	Synaptic vesicle protein	NA	357	0.0583379
2R	58871332	58887711	58876723	G	C	0.5	0.932203	0.432203	5.38808	intron_variant	MODIFIER	AGAP013063	c.274+4881G>C		2R	16380	+	protein_coding_gene	AGAP013063	Synaptic vesicle protein	NA	357	0.0583379
2R	58871332	58887711	58881106	T	C	0.614035	0.754717	0.140682	5.38404	intron_variant	MODIFIER	AGAP013063	c.275-5061T>C		2R	16380	+	protein_coding_gene	AGAP013063	Synaptic vesicle protein	NA	357	0.0583379
2R	58871332	58887711	58881701	A	C	0.692308	0.883333	0.191026	5.38349	intron_variant	MODIFIER	AGAP013063	c.275-4466A>C		2R	16380	+	protein_coding_gene	AGAP013063	Synaptic vesicle protein	NA	357	0.0583379
2R	58871332	58887711	58882092	C	A	0.215054	0.352941	0.137887	5.38313	intron_variant	MODIFIER	NPF	c.179+8256G>T		2R	16380	+	protein_coding_gene	AGAP013063	Synaptic vesicle protein	NA	357	0.0583379
2R	58871332	58887711	58876780	T	C	0.5	0.862069	0.362069	5.38802	intron_variant	MODIFIER	AGAP013063	c.274+4938T>C		2R	16380	+	protein_coding_gene	AGAP013063	Synaptic vesicle protein	NA	357	0.0583379
2R	58871332	58887711	58882092	C	A	0.215054	0.352941	0.137887	5.38313	intron_variant	MODIFIER	AGAP013063	c.275-4075C>A		2R	16380	+	protein_coding_gene	AGAP013063	Synaptic vesicle protein	NA	357	0.0583379
2R	58871332	58887711	58881767	G	A	0.64	0.903846	0.263846	5.38343	intron_variant	MODIFIER	AGAP013063	c.275-4400G>A		2R	16380	+	protein_coding_gene	AGAP013063	Synaptic vesicle protein	NA	357	0.0583379
2R	58871332	58887711	58882130	G	A	0.208791	0.358209	0.149418	5.3831	intron_variant	MODIFIER	NPF	c.179+8218C>T		2R	16380	+	protein_coding_gene	AGAP013063	Synaptic vesicle protein	NA	357	0.0583379
2R	58871332	58887711	58879718	G	A	0.426471	0.25	-0.176471	5.38532	intron_variant	MODIFIER	NPF	c.180-9764C>T		2R	16380	+	protein_coding_gene	AGAP013063	Synaptic vesicle protein	NA	357	0.0583379
2R	58871332	58887711	58882130	G	A	0.208791	0.358209	0.149418	5.3831	intron_variant	MODIFIER	AGAP013063	c.275-4037G>A		2R	16380	+	protein_coding_gene	AGAP013063	Synaptic vesicle protein	NA	357	0.0583379
2R	58871332	58887711	58879718	G	A	0.426471	0.25	-0.176471	5.38532	intron_variant	MODIFIER	AGAP013063	c.275-6449G>A		2R	16380	+	protein_coding_gene	AGAP013063	Synaptic vesicle protein	NA	357	0.0583379
2R	58871332	58887711	58882352	C	T	0.625	0.547619	-0.077381	5.38289	intron_variant	MODIFIER	NPF	c.179+7996G>A		2R	16380	+	protein_coding_gene	AGAP013063	Synaptic vesicle protein	NA	357	0.0583379
2R	58871332	58887711	58882015	A	G	0.57377	0.816667	0.242896	5.3832	intron_variant	MODIFIER	AGAP013063	c.275-4152A>G		2R	16380	+	protein_coding_gene	AGAP013063	Synaptic vesicle protein	NA	357	0.0583379
2R	58871332	58887711	58881670	G	T	0.673469	0.854545	0.181076	5.38352	intron_variant	MODIFIER	NPF	c.179+8678C>A		2R	16380	+	protein_coding_gene	AGAP013063	Synaptic vesicle protein	NA	357	0.0583379
2R	58871332	58887711	58882015	A	G	0.57377	0.816667	0.242896	5.3832	intron_variant	MODIFIER	NPF	c.179+8333T>C		2R	16380	+	protein_coding_gene	AGAP013063	Synaptic vesicle protein	NA	357	0.0583379
2R	58871332	58887711	58876780	T	C	0.5	0.862069	0.362069	5.38802	intron_variant	MODIFIER	NPF	c.180-6826A>G		2R	16380	+	protein_coding_gene	AGAP013063	Synaptic vesicle protein	NA	357	0.0583379
2R	58871332	58887711	58877082	A	T	0.559322	0.789474	0.230152	5.38775	intron_variant	MODIFIER	AGAP013063	c.274+5240A>T		2R	16380	+	protein_coding_gene	AGAP013063	Synaptic vesicle protein	NA	357	0.0583379
2R	58871332	58887711	58887240	A	G	0.614035	0.746032	0.131997	5.37839	synonymous_variant	LOW	AGAP013063	c.1101A>G	p.Leu367Leu	2R	16380	+	protein_coding_gene	AGAP013063	Synaptic vesicle protein	NA	357	0.0583379
2R	58871332	58887711	58873886	A	G	0.6	0.789474	0.189474	5.39069	intron_variant	MODIFIER	NPF	c.180-3932T>C		2R	16380	+	protein_coding_gene	AGAP013063	Synaptic vesicle protein	NA	357	0.0583379
2R	58871332	58887711	58879187	C	T	0.306122	0.518519	0.212396	5.38581	intron_variant	MODIFIER	AGAP013063	c.275-6980C>T		2R	16380	+	protein_coding_gene	AGAP013063	Synaptic vesicle protein	NA	357	0.0583379
2R	58871332	58887711	58873886	A	G	0.6	0.789474	0.189474	5.39069	intron_variant	MODIFIER	AGAP013063	c.274+2044A>G		2R	16380	+	protein_coding_gene	AGAP013063	Synaptic vesicle protein	NA	357	0.0583379
2R	58871332	58887711	58879213	A	G	0.673469	0.826923	0.153454	5.38578	intron_variant	MODIFIER	AGAP013063	c.275-6954A>G		2R	16380	+	protein_coding_gene	AGAP013063	Synaptic vesicle protein	NA	357	0.0583379
2R	58871332	58887711	58873975	G	A	0.557143	0.843137	0.285994	5.3906	intron_variant	MODIFIER	AGAP013063	c.274+2133G>A		2R	16380	+	protein_coding_gene	AGAP013063	Synaptic vesicle protein	NA	357	0.0583379
2R	58871332	58887711	58879213	A	G	0.673469	0.826923	0.153454	5.38578	intron_variant	MODIFIER	NPF	c.180-9259T>C		2R	16380	+	protein_coding_gene	AGAP013063	Synaptic vesicle protein	NA	357	0.0583379
2R	58871332	58887711	58873975	G	A	0.557143	0.843137	0.285994	5.3906	intron_variant	MODIFIER	NPF	c.180-4021C>T		2R	16380	+	protein_coding_gene	AGAP013063	Synaptic vesicle protein	NA	357	0.0583379
2R	58871332	58887711	58879503	C	T	0.581818	0.666667	0.0848485	5.38552	intron_variant	MODIFIER	NPF	c.180-9549G>A		2R	16380	+	protein_coding_gene	AGAP013063	Synaptic vesicle protein	NA	357	0.0583379
2R	58871332	58887711	58882352	C	T	0.625	0.547619	-0.077381	5.38289	intron_variant	MODIFIER	AGAP013063	c.275-3815C>T		2R	16380	+	protein_coding_gene	AGAP013063	Synaptic vesicle protein	NA	357	0.0583379
2R	58871332	58887711	58879503	C	T	0.581818	0.666667	0.0848485	5.38552	intron_variant	MODIFIER	AGAP013063	c.275-6664C>T		2R	16380	+	protein_coding_gene	AGAP013063	Synaptic vesicle protein	NA	357	0.0583379
2R	58871332	58887711	58882406	G	A	0.57377	0.75	0.17623	5.38284	intron_variant	MODIFIER	AGAP013063	c.275-3761G>A		2R	16380	+	protein_coding_gene	AGAP013063	Synaptic vesicle protein	NA	357	0.0583379
2R	58871332	58887711	58879624	G	C	0.44898	0.762712	0.313732	5.38541	intron_variant	MODIFIER	AGAP013063	c.275-6543G>C		2R	16380	+	protein_coding_gene	AGAP013063	Synaptic vesicle protein	NA	357	0.0583379
2R	58871332	58887711	58876536	A	G	0.552239	0.897959	0.34572	5.38825	intron_variant	MODIFIER	AGAP013063	c.274+4694A>G		2R	16380	+	protein_coding_gene	AGAP013063	Synaptic vesicle protein	NA	357	0.0583379
2R	58871332	58887711	58879624	G	C	0.44898	0.762712	0.313732	5.38541	intron_variant	MODIFIER	NPF	c.180-9670C>G		2R	16380	+	protein_coding_gene	AGAP013063	Synaptic vesicle protein	NA	357	0.0583379
2R	58871332	58887711	58876568	G	A	0.585714	0.875	0.289286	5.38822	intron_variant	MODIFIER	AGAP013063	c.274+4726G>A		2R	16380	+	protein_coding_gene	AGAP013063	Synaptic vesicle protein	NA	357	0.0583379
2R	58871332	58887711	58879707	C	T	0.552239	0.647059	0.09482	5.38533	intron_variant	MODIFIER	NPF	c.180-9753G>A		2R	16380	+	protein_coding_gene	AGAP013063	Synaptic vesicle protein	NA	357	0.0583379
2R	58871332	58887711	58876568	G	A	0.585714	0.875	0.289286	5.38822	intron_variant	MODIFIER	NPF	c.180-6614C>T		2R	16380	+	protein_coding_gene	AGAP013063	Synaptic vesicle protein	NA	357	0.0583379
2R	58871332	58887711	58879707	C	T	0.552239	0.647059	0.09482	5.38533	intron_variant	MODIFIER	AGAP013063	c.275-6460C>T		2R	16380	+	protein_coding_gene	AGAP013063	Synaptic vesicle protein	NA	357	0.0583379
2R	58871332	58887711	58874983	C	T	0.431373	0.836735	0.405362	5.38968	intron_variant	MODIFIER	AGAP013063	c.274+3141C>T		2R	16380	+	protein_coding_gene	AGAP013063	Synaptic vesicle protein	NA	357	0.0583379
2R	58871332	58887711	58871931	T	A	0.526316	0.842105	0.315789	5.39249	intron_variant	MODIFIER	NPF	c.180-1977A>T		2R	16380	+	protein_coding_gene	AGAP013063	Synaptic vesicle protein	NA	357	0.0583379
2R	58871332	58887711	58875120	C	G	0.422535	0.517241	0.0947062	5.38955	intron_variant	MODIFIER	AGAP013063	c.274+3278C>G		2R	16380	+	protein_coding_gene	AGAP013063	Synaptic vesicle protein	NA	357	0.0583379
2R	58871332	58887711	58874407	T	C	0.586207	0.62069	0.0344828	5.39021	intron_variant	MODIFIER	NPF	c.180-4453A>G		2R	16380	+	protein_coding_gene	AGAP013063	Synaptic vesicle protein	NA	357	0.0583379
2R	58871332	58887711	58876728	G	A	0.410256	0.258065	-0.152192	5.38807	intron_variant	MODIFIER	NPF	c.180-6774C>T		2R	16380	+	protein_coding_gene	AGAP013063	Synaptic vesicle protein	NA	357	0.0583379
2R	58871332	58887711	58876536	A	G	0.552239	0.897959	0.34572	5.38825	intron_variant	MODIFIER	NPF	c.180-6582T>C		2R	16380	+	protein_coding_gene	AGAP013063	Synaptic vesicle protein	NA	357	0.0583379
2R	58871332	58887711	58885265	G	A	0.4	0.625	0.225	5.38021	intron_variant	MODIFIER	NPF	c.179+5083C>T		2R	16380	+	protein_coding_gene	AGAP013063	Synaptic vesicle protein	NA	357	0.0583379
2R	58871332	58887711	58880166	C	T	0.535211	0.782609	0.247397	5.38491	intron_variant	MODIFIER	NPF	c.179+10182G>A		2R	16380	+	protein_coding_gene	AGAP013063	Synaptic vesicle protein	NA	357	0.0583379
2R	58871332	58887711	58872815	T	C	0.214286	0.253521	0.0392354	5.39167	intron_variant	MODIFIER	NPF	c.180-2861A>G		2R	16380	+	protein_coding_gene	AGAP013063	Synaptic vesicle protein	NA	357	0.0583379
2R	58871332	58887711	58880166	C	T	0.535211	0.782609	0.247397	5.38491	intron_variant	MODIFIER	AGAP013063	c.275-6001C>T		2R	16380	+	protein_coding_gene	AGAP013063	Synaptic vesicle protein	NA	357	0.0583379
2R	58871332	58887711	58876988	A	C	0.353535	0.655556	0.30202	5.38783	intron_variant	MODIFIER	NPF	c.180-7034T>G		2R	16380	+	protein_coding_gene	AGAP013063	Synaptic vesicle protein	NA	357	0.0583379
2R	58871332	58887711	58880967	T	G	0.608696	0.781818	0.173123	5.38417	intron_variant	MODIFIER	NPF	c.179+9381A>C		2R	16380	+	protein_coding_gene	AGAP013063	Synaptic vesicle protein	NA	357	0.0583379
2R	58871332	58887711	58876988	A	C	0.353535	0.655556	0.30202	5.38783	intron_variant	MODIFIER	AGAP013063	c.274+5146A>C		2R	16380	+	protein_coding_gene	AGAP013063	Synaptic vesicle protein	NA	357	0.0583379
2R	58871332	58887711	58880967	T	G	0.608696	0.781818	0.173123	5.38417	intron_variant	MODIFIER	AGAP013063	c.275-5200T>G		2R	16380	+	protein_coding_gene	AGAP013063	Synaptic vesicle protein	NA	357	0.0583379
2R	58871332	58887711	58877082	A	T	0.559322	0.789474	0.230152	5.38775	intron_variant	MODIFIER	NPF	c.180-7128T>A		2R	16380	+	protein_coding_gene	AGAP013063	Synaptic vesicle protein	NA	357	0.0583379
2R	58871332	58887711	58881062	A	T	0.196078	0.52	0.323922	5.38408	intron_variant	MODIFIER	AGAP013063	c.275-5105A>T		2R	16380	+	protein_coding_gene	AGAP013063	Synaptic vesicle protein	NA	357	0.0583379
2R	58871332	58887711	58879883	A	C	0.45977	0.605263	0.145493	5.38517	intron_variant	MODIFIER	AGAP013063	c.275-6284A>C		2R	16380	+	protein_coding_gene	AGAP013063	Synaptic vesicle protein	NA	357	0.0583379
2R	58871332	58887711	58881062	A	T	0.196078	0.52	0.323922	5.38408	intron_variant	MODIFIER	NPF	c.179+9286T>A		2R	16380	+	protein_coding_gene	AGAP013063	Synaptic vesicle protein	NA	357	0.0583379
2R	58871332	58887711	58879883	A	C	0.45977	0.605263	0.145493	5.38517	intron_variant	MODIFIER	NPF	c.180-9929T>G		2R	16380	+	protein_coding_gene	AGAP013063	Synaptic vesicle protein	NA	357	0.0583379
2R	58871332	58887711	58887240	A	G	0.614035	0.746032	0.131997	5.37839	intron_variant	MODIFIER	NPF	c.179+3108T>C		2R	16380	+	protein_coding_gene	AGAP013063	Synaptic vesicle protein	NA	357	0.0583379
2R	58871332	58887711	58873806	G	A	0.618182	0.754098	0.135917	5.39076	intron_variant	MODIFIER	NPF	c.180-3852C>T		2R	16380	+	protein_coding_gene	AGAP013063	Synaptic vesicle protein	NA	357	0.0583379
2R	58871332	58887711	58878995	A	T	0.649123	0.8	0.150877	5.38598	intron_variant	MODIFIER	NPF	c.180-9041T>A		2R	16380	+	protein_coding_gene	AGAP013063	Synaptic vesicle protein	NA	357	0.0583379
2R	58871332	58887711	58879187	C	T	0.306122	0.518519	0.212396	5.38581	intron_variant	MODIFIER	NPF	c.180-9233G>A		2R	16380	+	protein_coding_gene	AGAP013063	Synaptic vesicle protein	NA	357	0.0583379
2R	58871332	58887711	58874591	C	T	0.148649	0.446429	0.29778	5.39004	intron_variant	MODIFIER	AGAP013063	c.274+2749C>T		2R	16380	+	protein_coding_gene	AGAP013063	Synaptic vesicle protein	NA	357	0.0583379
2R	58871332	58887711	58871925	A	T	0.517241	0.844828	0.327586	5.39249	intron_variant	MODIFIER	AGAP013063	c.274+83A>T		2R	16380	+	protein_coding_gene	AGAP013063	Synaptic vesicle protein	NA	357	0.0583379
2R	58871332	58887711	58874983	C	T	0.431373	0.836735	0.405362	5.38968	intron_variant	MODIFIER	NPF	c.180-5029G>A		2R	16380	+	protein_coding_gene	AGAP013063	Synaptic vesicle protein	NA	357	0.0583379
2R	58871332	58887711	58871931	T	A	0.526316	0.842105	0.315789	5.39249	intron_variant	MODIFIER	AGAP013063	c.274+89T>A		2R	16380	+	protein_coding_gene	AGAP013063	Synaptic vesicle protein	NA	357	0.0583379
2R	58871332	58887711	58877523	C	T	0.566667	0.763636	0.19697	5.38734	intron_variant	MODIFIER	NPF	c.180-7569G>A		2R	16380	+	protein_coding_gene	AGAP013063	Synaptic vesicle protein	NA	357	0.0583379
2R	58871332	58887711	58883321	A	T	0.611111	0.833333	0.222222	5.382	intron_variant	MODIFIER	AGAP013063	c.275-2846A>T		2R	16380	+	protein_coding_gene	AGAP013063	Synaptic vesicle protein	NA	357	0.0583379
2R	58871332	58887711	58877206	G	T	0.0615385	0.492308	0.430769	5.38763	intron_variant	MODIFIER	NPF	c.180-7252C>A		2R	16380	+	protein_coding_gene	AGAP013063	Synaptic vesicle protein	NA	357	0.0583379
2R	58871332	58887711	58882766	T	G	0.555556	0.672727	0.117172	5.38251	intron_variant	MODIFIER	NPF	c.179+7582A>C		2R	16380	+	protein_coding_gene	AGAP013063	Synaptic vesicle protein	NA	357	0.0583379
2R	58871332	58887711	58871860	G	A	0.533333	0.836066	0.302732	5.39255	intron_variant	MODIFIER	NPF	c.180-1906C>T		2R	16380	+	protein_coding_gene	AGAP013063	Synaptic vesicle protein	NA	357	0.0583379
2R	58871332	58887711	58874407	T	C	0.586207	0.62069	0.0344828	5.39021	intron_variant	MODIFIER	AGAP013063	c.274+2565T>C		2R	16380	+	protein_coding_gene	AGAP013063	Synaptic vesicle protein	NA	357	0.0583379
2R	58871332	58887711	58871860	G	A	0.533333	0.836066	0.302732	5.39255	intron_variant	MODIFIER	AGAP013063	c.274+18G>A		2R	16380	+	protein_coding_gene	AGAP013063	Synaptic vesicle protein	NA	357	0.0583379
2R	58871332	58887711	58874591	C	T	0.148649	0.446429	0.29778	5.39004	intron_variant	MODIFIER	NPF	c.180-4637G>A		2R	16380	+	protein_coding_gene	AGAP013063	Synaptic vesicle protein	NA	357	0.0583379
2R	58871332	58887711	58871925	A	T	0.517241	0.844828	0.327586	5.39249	intron_variant	MODIFIER	NPF	c.180-1971T>A		2R	16380	+	protein_coding_gene	AGAP013063	Synaptic vesicle protein	NA	357	0.0583379
2R	58871332	58887711	58878524	A	G	0.686275	0.813559	0.127285	5.38642	intron_variant	MODIFIER	NPF	c.180-8570T>C		2R	16380	+	protein_coding_gene	AGAP013063	Synaptic vesicle protein	NA	357	0.0583379
2R	58871332	58887711	58875554	T	C	0.5	0.755102	0.255102	5.38915	intron_variant	MODIFIER	AGAP013063	c.274+3712T>C		2R	16380	+	protein_coding_gene	AGAP013063	Synaptic vesicle protein	NA	357	0.0583379
2R	58871332	58887711	58886428	T	C	0.612903	0.918367	0.305464	5.37914	synonymous_variant	LOW	AGAP013063	c.468T>C	p.Ala156Ala	2R	16380	+	protein_coding_gene	AGAP013063	Synaptic vesicle protein	NA	357	0.0583379
2R	58871332	58887711	58875554	T	C	0.5	0.755102	0.255102	5.38915	intron_variant	MODIFIER	NPF	c.180-5600A>G		2R	16380	+	protein_coding_gene	AGAP013063	Synaptic vesicle protein	NA	357	0.0583379
2R	58871332	58887711	58886604	C	T	0.416667	0.0487805	-0.367886	5.37898	intron_variant	MODIFIER	AGAP013063	c.560-19C>T		2R	16380	+	protein_coding_gene	AGAP013063	Synaptic vesicle protein	NA	357	0.0583379
2R	58871332	58887711	58875760	G	A	0.419355	0.370968	-0.0483871	5.38896	intron_variant	MODIFIER	AGAP013063	c.274+3918G>A		2R	16380	+	protein_coding_gene	AGAP013063	Synaptic vesicle protein	NA	357	0.0583379
2R	58871332	58887711	58877523	C	T	0.566667	0.763636	0.19697	5.38734	intron_variant	MODIFIER	AGAP013063	c.274+5681C>T		2R	16380	+	protein_coding_gene	AGAP013063	Synaptic vesicle protein	NA	357	0.0583379
2R	58871332	58887711	58872289	C	A	0.4	0.206897	-0.193103	5.39216	intron_variant	MODIFIER	NPF	c.180-2335G>T		2R	16380	+	protein_coding_gene	AGAP013063	Synaptic vesicle protein	NA	357	0.0583379
2R	58871332	58887711	58875120	C	G	0.422535	0.517241	0.0947062	5.38955	intron_variant	MODIFIER	NPF	c.180-5166G>C		2R	16380	+	protein_coding_gene	AGAP013063	Synaptic vesicle protein	NA	357	0.0583379
2R	58871332	58887711	58872289	C	A	0.4	0.206897	-0.193103	5.39216	intron_variant	MODIFIER	AGAP013063	c.274+447C>A		2R	16380	+	protein_coding_gene	AGAP013063	Synaptic vesicle protein	NA	357	0.0583379
2R	58871332	58887711	58875155	C	T	0.460674	0.542553	0.081879	5.38952	intron_variant	MODIFIER	NPF	c.180-5201G>A		2R	16380	+	protein_coding_gene	AGAP013063	Synaptic vesicle protein	NA	357	0.0583379
2R	58871332	58887711	58872815	T	C	0.214286	0.253521	0.0392354	5.39167	intron_variant	MODIFIER	AGAP013063	c.274+973T>C		2R	16380	+	protein_coding_gene	AGAP013063	Synaptic vesicle protein	NA	357	0.0583379
2R	58871332	58887711	58875155	C	T	0.460674	0.542553	0.081879	5.38952	intron_variant	MODIFIER	AGAP013063	c.274+3313C>T		2R	16380	+	protein_coding_gene	AGAP013063	Synaptic vesicle protein	NA	357	0.0583379
2R	58871332	58887711	58883251	G	C	0.596774	0.836735	0.239961	5.38207	intron_variant	MODIFIER	NPF	c.179+7097C>G		2R	16380	+	protein_coding_gene	AGAP013063	Synaptic vesicle protein	NA	357	0.0583379
2R	58871332	58887711	58877480	A	G	0.465753	0.245614	-0.220139	5.38738	intron_variant	MODIFIER	AGAP013063	c.274+5638A>G		2R	16380	+	protein_coding_gene	AGAP013063	Synaptic vesicle protein	NA	357	0.0583379
2R	58871332	58887711	58883251	G	C	0.596774	0.836735	0.239961	5.38207	intron_variant	MODIFIER	AGAP013063	c.275-2916G>C		2R	16380	+	protein_coding_gene	AGAP013063	Synaptic vesicle protein	NA	357	0.0583379
2R	58871332	58887711	58877480	A	G	0.465753	0.245614	-0.220139	5.38738	intron_variant	MODIFIER	NPF	c.180-7526T>C		2R	16380	+	protein_coding_gene	AGAP013063	Synaptic vesicle protein	NA	357	0.0583379
2R	58871332	58887711	58883321	A	T	0.611111	0.833333	0.222222	5.382	intron_variant	MODIFIER	NPF	c.179+7027T>A		2R	16380	+	protein_coding_gene	AGAP013063	Synaptic vesicle protein	NA	357	0.0583379
2R	58871332	58887711	58878717	G	C	0.641509	0.72549	0.0839808	5.38624	intron_variant	MODIFIER	AGAP013063	c.274+6875G>C		2R	16380	+	protein_coding_gene	AGAP013063	Synaptic vesicle protein	NA	357	0.0583379
2R	58871332	58887711	58886604	C	T	0.416667	0.0487805	-0.367886	5.37898	intron_variant	MODIFIER	NPF	c.179+3744G>A		2R	16380	+	protein_coding_gene	AGAP013063	Synaptic vesicle protein	NA	357	0.0583379
2R	58871332	58887711	58875760	G	A	0.419355	0.370968	-0.0483871	5.38896	intron_variant	MODIFIER	NPF	c.180-5806C>T		2R	16380	+	protein_coding_gene	AGAP013063	Synaptic vesicle protein	NA	357	0.0583379
2R	58871332	58887711	58886685	A	G	0.448276	0.403509	-0.0447671	5.3789	missense_variant	MODERATE	AGAP013063	c.622A>G	p.Ile208Val	2R	16380	+	protein_coding_gene	AGAP013063	Synaptic vesicle protein	NA	357	0.0583379
2R	58871332	58887711	58875834	T	C	0.578947	0.75	0.171053	5.38889	intron_variant	MODIFIER	AGAP013063	c.274+3992T>C		2R	16380	+	protein_coding_gene	AGAP013063	Synaptic vesicle protein	NA	357	0.0583379
2R	58871332	58887711	58881106	T	C	0.614035	0.754717	0.140682	5.38404	intron_variant	MODIFIER	NPF	c.179+9242A>G		2R	16380	+	protein_coding_gene	AGAP013063	Synaptic vesicle protein	NA	357	0.0583379
2R	58871332	58887711	58875834	T	C	0.578947	0.75	0.171053	5.38889	intron_variant	MODIFIER	NPF	c.180-5880A>G		2R	16380	+	protein_coding_gene	AGAP013063	Synaptic vesicle protein	NA	357	0.0583379
2R	58871332	58887711	58878995	A	T	0.649123	0.8	0.150877	5.38598	intron_variant	MODIFIER	AGAP013063	c.274+7153A>T		2R	16380	+	protein_coding_gene	AGAP013063	Synaptic vesicle protein	NA	357	0.0583379
2R	58871332	58887711	58878524	A	G	0.686275	0.813559	0.127285	5.38642	intron_variant	MODIFIER	AGAP013063	c.274+6682A>G		2R	16380	+	protein_coding_gene	AGAP013063	Synaptic vesicle protein	NA	357	0.0583379
2R	58871332	58887711	58878479	A	G	0.696429	0.764706	0.0682773	5.38646	intron_variant	MODIFIER	NPF	c.180-8525T>C		2R	16380	+	protein_coding_gene	AGAP013063	Synaptic vesicle protein	NA	357	0.0583379
2R	58871332	58887711	58873468	T	C	0.59322	0.80597	0.21275	5.39107	intron_variant	MODIFIER	NPF	c.180-3514A>G		2R	16380	+	protein_coding_gene	AGAP013063	Synaptic vesicle protein	NA	357	0.0583379
2R	58871332	58887711	58886428	T	C	0.612903	0.918367	0.305464	5.37914	intron_variant	MODIFIER	NPF	c.179+3920A>G		2R	16380	+	protein_coding_gene	AGAP013063	Synaptic vesicle protein	NA	357	0.0583379
2R	58871332	58887711	58873468	T	C	0.59322	0.80597	0.21275	5.39107	intron_variant	MODIFIER	AGAP013063	c.274+1626T>C		2R	16380	+	protein_coding_gene	AGAP013063	Synaptic vesicle protein	NA	357	0.0583379
2R	58871332	58887711	58873726	A	T	0.587302	0.821429	0.234127	5.39083	intron_variant	MODIFIER	NPF	c.180-3772T>A		2R	16380	+	protein_coding_gene	AGAP013063	Synaptic vesicle protein	NA	357	0.0583379
2R	58871332	58887711	58877266	G	A	0.619048	0.76	0.140952	5.38758	intron_variant	MODIFIER	AGAP013063	c.274+5424G>A		2R	16380	+	protein_coding_gene	AGAP013063	Synaptic vesicle protein	NA	357	0.0583379
2R	58871332	58887711	58878717	G	C	0.641509	0.72549	0.0839808	5.38624	intron_variant	MODIFIER	NPF	c.180-8763C>G		2R	16380	+	protein_coding_gene	AGAP013063	Synaptic vesicle protein	NA	357	0.0583379
2R	58871332	58887711	58884156	T	G	0.446809	0.736842	0.290034	5.38123	intron_variant	MODIFIER	NPF	c.179+6192A>C		2R	16380	+	protein_coding_gene	AGAP013063	Synaptic vesicle protein	NA	357	0.0583379
2R	58871332	58887711	58885265	G	A	0.4	0.625	0.225	5.38021	intron_variant	MODIFIER	AGAP013063	c.275-902G>A		2R	16380	+	protein_coding_gene	AGAP013063	Synaptic vesicle protein	NA	357	0.0583379
2R	58871332	58887711	58878928	C	T	0.35	0.348485	-0.00151515	5.38605	intron_variant	MODIFIER	AGAP013063	c.274+7086C>T		2R	16380	+	protein_coding_gene	AGAP013063	Synaptic vesicle protein	NA	357	0.0583379
2R	58871332	58887711	58882766	T	G	0.555556	0.672727	0.117172	5.38251	intron_variant	MODIFIER	AGAP013063	c.275-3401T>G		2R	16380	+	protein_coding_gene	AGAP013063	Synaptic vesicle protein	NA	357	0.0583379
2R	58871332	58887711	58877266	G	A	0.619048	0.76	0.140952	5.38758	intron_variant	MODIFIER	NPF	c.180-7312C>T		2R	16380	+	protein_coding_gene	AGAP013063	Synaptic vesicle protein	NA	357	0.0583379
2R	58871332	58887711	58886685	A	G	0.448276	0.403509	-0.0447671	5.3789	intron_variant	MODIFIER	NPF	c.179+3663T>C		2R	16380	+	protein_coding_gene	AGAP013063	Synaptic vesicle protein	NA	357	0.0583379
2R	58871332	58887711	58873806	G	A	0.618182	0.754098	0.135917	5.39076	intron_variant	MODIFIER	AGAP013063	c.274+1964G>A		2R	16380	+	protein_coding_gene	AGAP013063	Synaptic vesicle protein	NA	357	0.0583379
2R	58871332	58887711	58884156	T	G	0.446809	0.736842	0.290034	5.38123	intron_variant	MODIFIER	AGAP013063	c.275-2011T>G		2R	16380	+	protein_coding_gene	AGAP013063	Synaptic vesicle protein	NA	357	0.0583379
2R	58871332	58887711	58878479	A	G	0.696429	0.764706	0.0682773	5.38646	intron_variant	MODIFIER	AGAP013063	c.274+6637A>G		2R	16380	+	protein_coding_gene	AGAP013063	Synaptic vesicle protein	NA	357	0.0583379
2R	58871332	58887711	58878928	C	T	0.35	0.348485	-0.00151515	5.38605	intron_variant	MODIFIER	NPF	c.180-8974G>A		2R	16380	+	protein_coding_gene	AGAP013063	Synaptic vesicle protein	NA	357	0.0583379
2R	58871332	58887711	58873726	A	T	0.587302	0.821429	0.234127	5.39083	intron_variant	MODIFIER	AGAP013063	c.274+1884A>T		2R	16380	+	protein_coding_gene	AGAP013063	Synaptic vesicle protein	NA	357	0.0583379
2R	58898682	58908703	58900289	A	C	0.563636	0.767857	0.204221	5.36635	intron_variant	MODIFIER	SCRB6	c.43+540A>C		2R	10022	+	protein_coding_gene	AGAP004643	Class B Scavenger Receptor (CD36 domain).	SCRB6	183	0.0742483
2R	58898682	58908703	58900436	A	C	0.602941	0.690909	0.0879679	5.36622	intron_variant	MODIFIER	SCRB6	c.43+687A>C		2R	10022	+	protein_coding_gene	AGAP004643	Class B Scavenger Receptor (CD36 domain).	SCRB6	183	0.0742483
2R	58898682	58908703	58901239	T	C	0.54902	0.784314	0.235294	5.36548	intron_variant	MODIFIER	SCRB6	c.43+1490T>C		2R	10022	+	protein_coding_gene	AGAP004643	Class B Scavenger Receptor (CD36 domain).	SCRB6	183	0.0742483
2R	58898682	58908703	58907311	C	T	0.529412	0.68	0.150588	5.35987	3_prime_UTR_variant	MODIFIER	SCRB6	c.*2078C>T		2R	10022	+	protein_coding_gene	AGAP004643	Class B Scavenger Receptor (CD36 domain).	SCRB6	183	0.0742483
2R	58898682	58908703	58907365	C	G	0.55	0.644444	0.0944444	5.35982	3_prime_UTR_variant	MODIFIER	SCRB6	c.*2132C>G		2R	10022	+	protein_coding_gene	AGAP004643	Class B Scavenger Receptor (CD36 domain).	SCRB6	183	0.0742483
2R	58898682	58908703	58900638	C	G	0.509091	0.782609	0.273518	5.36603	intron_variant	MODIFIER	SCRB6	c.43+889C>G		2R	10022	+	protein_coding_gene	AGAP004643	Class B Scavenger Receptor (CD36 domain).	SCRB6	183	0.0742483
2R	58898682	58908703	58900073	A	G	0.530612	0.931034	0.400422	5.36655	intron_variant	MODIFIER	SCRB6	c.43+324A>G		2R	10022	+	protein_coding_gene	AGAP004643	Class B Scavenger Receptor (CD36 domain).	SCRB6	183	0.0742483
2R	58898682	58908703	58908183	T	G	0.595745	0.833333	0.237589	5.35906	3_prime_UTR_variant	MODIFIER	SCRB6	c.*2950T>G		2R	10022	+	protein_coding_gene	AGAP004643	Class B Scavenger Receptor (CD36 domain).	SCRB6	183	0.0742483
2R	58898682	58908703	58908269	C	T	0.653061	0.784314	0.131253	5.35898	3_prime_UTR_variant	MODIFIER	SCRB6	c.*3036C>T		2R	10022	+	protein_coding_gene	AGAP004643	Class B Scavenger Receptor (CD36 domain).	SCRB6	183	0.0742483
2R	58898682	58908703	58901262	A	T	0.54386	0.8	0.25614	5.36546	intron_variant	MODIFIER	SCRB6	c.43+1513A>T		2R	10022	+	protein_coding_gene	AGAP004643	Class B Scavenger Receptor (CD36 domain).	SCRB6	183	0.0742483
2R	58898682	58908703	58901215	A	C	0.604167	0.826923	0.222756	5.3655	intron_variant	MODIFIER	SCRB6	c.43+1466A>C		2R	10022	+	protein_coding_gene	AGAP004643	Class B Scavenger Receptor (CD36 domain).	SCRB6	183	0.0742483
2R	58898682	58908703	58899586	A	T	0.510638	0.240741	-0.269898	5.367	intron_variant	MODIFIER	SCRB6	c.-61-60A>T		2R	10022	+	protein_coding_gene	AGAP004643	Class B Scavenger Receptor (CD36 domain).	SCRB6	183	0.0742483
2R	58898682	58908703	58905501	G	C	0.666667	0.875	0.208333	5.36154	3_prime_UTR_variant	MODIFIER	SCRB6	c.*268G>C		2R	10022	+	protein_coding_gene	AGAP004643	Class B Scavenger Receptor (CD36 domain).	SCRB6	183	0.0742483
2R	58898682	58908703	58905735	G	C	0.551724	0.893617	0.341893	5.36133	3_prime_UTR_variant	MODIFIER	SCRB6	c.*502G>C		2R	10022	+	protein_coding_gene	AGAP004643	Class B Scavenger Receptor (CD36 domain).	SCRB6	183	0.0742483
2R	58898682	58908703	58907805	A	T	0.516667	0.775	0.258333	5.35941	3_prime_UTR_variant	MODIFIER	SCRB6	c.*2572A>T		2R	10022	+	protein_coding_gene	AGAP004643	Class B Scavenger Receptor (CD36 domain).	SCRB6	183	0.0742483
2R	58898682	58908703	58907991	C	T	0.46	0.865385	0.405385	5.35924	3_prime_UTR_variant	MODIFIER	SCRB6	c.*2758C>T		2R	10022	+	protein_coding_gene	AGAP004643	Class B Scavenger Receptor (CD36 domain).	SCRB6	183	0.0742483
2R	58898682	58908703	58903377	G	A	0.631579	0.819672	0.188093	5.3635	synonymous_variant	LOW	SCRB6	c.285G>A	p.Pro95Pro	2R	10022	+	protein_coding_gene	AGAP004643	Class B Scavenger Receptor (CD36 domain).	SCRB6	183	0.0742483
2R	58898682	58908703	58903581	A	C	0.645161	0.884615	0.239454	5.36331	synonymous_variant	LOW	SCRB6	c.489A>C	p.Ala163Ala	2R	10022	+	protein_coding_gene	AGAP004643	Class B Scavenger Receptor (CD36 domain).	SCRB6	183	0.0742483
2R	58898682	58908703	58903632	C	T	0.611111	0.843137	0.232026	5.36327	synonymous_variant	LOW	SCRB6	c.540C>T	p.Thr180Thr	2R	10022	+	protein_coding_gene	AGAP004643	Class B Scavenger Receptor (CD36 domain).	SCRB6	183	0.0742483
2R	58898682	58908703	58901324	T	A	0.557377	0.785714	0.228337	5.3654	intron_variant	MODIFIER	SCRB6	c.43+1575T>A		2R	10022	+	protein_coding_gene	AGAP004643	Class B Scavenger Receptor (CD36 domain).	SCRB6	183	0.0742483
2R	58898682	58908703	58901531	A	T	0.490196	0.736842	0.246646	5.36521	intron_variant	MODIFIER	SCRB6	c.44-1517A>T		2R	10022	+	protein_coding_gene	AGAP004643	Class B Scavenger Receptor (CD36 domain).	SCRB6	183	0.0742483
2R	58898682	58908703	58907205	A	G	0.5	0.725806	0.225806	5.35997	3_prime_UTR_variant	MODIFIER	SCRB6	c.*1972A>G		2R	10022	+	protein_coding_gene	AGAP004643	Class B Scavenger Receptor (CD36 domain).	SCRB6	183	0.0742483
2R	58898682	58908703	58901936	T	A	0.614035	0.736842	0.122807	5.36483	intron_variant	MODIFIER	SCRB6	c.44-1112T>A		2R	10022	+	protein_coding_gene	AGAP004643	Class B Scavenger Receptor (CD36 domain).	SCRB6	183	0.0742483
2R	58898682	58908703	58902228	A	G	0.576271	0.807018	0.230746	5.36456	intron_variant	MODIFIER	SCRB6	c.44-820A>G		2R	10022	+	protein_coding_gene	AGAP004643	Class B Scavenger Receptor (CD36 domain).	SCRB6	183	0.0742483
2R	58898682	58908703	58899526	A	C	0.589286	0.724138	0.134852	5.36706	intron_variant	MODIFIER	SCRB6	c.-61-120A>C		2R	10022	+	protein_coding_gene	AGAP004643	Class B Scavenger Receptor (CD36 domain).	SCRB6	183	0.0742483
2R	58898682	58908703	58902773	T	C	0.442623	0.181818	-0.260805	5.36406	intron_variant	MODIFIER	SCRB6	c.44-275T>C		2R	10022	+	protein_coding_gene	AGAP004643	Class B Scavenger Receptor (CD36 domain).	SCRB6	183	0.0742483
2R	58898682	58908703	58902986	G	T	0.647887	0.788462	0.140574	5.36386	intron_variant	MODIFIER	SCRB6	c.44-62G>T		2R	10022	+	protein_coding_gene	AGAP004643	Class B Scavenger Receptor (CD36 domain).	SCRB6	183	0.0742483
2R	58898682	58908703	58906603	T	C	0.472973	0.777778	0.304805	5.36052	3_prime_UTR_variant	MODIFIER	SCRB6	c.*1370T>C		2R	10022	+	protein_coding_gene	AGAP004643	Class B Scavenger Receptor (CD36 domain).	SCRB6	183	0.0742483
2R	58898682	58908703	58902692	G	A	0.622642	0.88	0.257358	5.36414	intron_variant	MODIFIER	SCRB6	c.44-356G>A		2R	10022	+	protein_coding_gene	AGAP004643	Class B Scavenger Receptor (CD36 domain).	SCRB6	183	0.0742483
2R	58898682	58908703	58908333	T	G	0.608696	0.789474	0.180778	5.35893	3_prime_UTR_variant	MODIFIER	SCRB6	c.*3100T>G		2R	10022	+	protein_coding_gene	AGAP004643	Class B Scavenger Receptor (CD36 domain).	SCRB6	183	0.0742483
2R	58898682	58908703	58908650	G	C	0.595745	0.830189	0.234444	5.35863	3_prime_UTR_variant	MODIFIER	SCRB6	c.*3417G>C		2R	10022	+	protein_coding_gene	AGAP004643	Class B Scavenger Receptor (CD36 domain).	SCRB6	183	0.0742483
2R	58898682	58908703	58901612	A	G	0.465517	0.24	-0.225517	5.36513	intron_variant	MODIFIER	SCRB6	c.44-1436A>G		2R	10022	+	protein_coding_gene	AGAP004643	Class B Scavenger Receptor (CD36 domain).	SCRB6	183	0.0742483
2R	58898682	58908703	58906719	G	C	0.587302	0.793651	0.206349	5.36042	3_prime_UTR_variant	MODIFIER	SCRB6	c.*1486G>C		2R	10022	+	protein_coding_gene	AGAP004643	Class B Scavenger Receptor (CD36 domain).	SCRB6	183	0.0742483
2R	58898682	58908703	58901822	C	T	0.172414	0.48	0.307586	5.36494	intron_variant	MODIFIER	SCRB6	c.44-1226C>T		2R	10022	+	protein_coding_gene	AGAP004643	Class B Scavenger Receptor (CD36 domain).	SCRB6	183	0.0742483
2R	58898682	58908703	58901888	G	C	0.431034	0.275862	-0.155172	5.36488	intron_variant	MODIFIER	SCRB6	c.44-1160G>C		2R	10022	+	protein_coding_gene	AGAP004643	Class B Scavenger Receptor (CD36 domain).	SCRB6	183	0.0742483
2R	58898682	58908703	58907188	A	T	0.462687	0.737705	0.275018	5.35998	3_prime_UTR_variant	MODIFIER	SCRB6	c.*1955A>T		2R	10022	+	protein_coding_gene	AGAP004643	Class B Scavenger Receptor (CD36 domain).	SCRB6	183	0.0742483
2R	58898682	58908703	58904198	C	T	0.54902	0.711538	0.162519	5.36274	synonymous_variant	LOW	SCRB6	c.927C>T	p.Thr309Thr	2R	10022	+	protein_coding_gene	AGAP004643	Class B Scavenger Receptor (CD36 domain).	SCRB6	183	0.0742483
2R	58898682	58908703	58905988	A	G	0.755102	0.796296	0.0411943	5.36109	3_prime_UTR_variant	MODIFIER	SCRB6	c.*755A>G		2R	10022	+	protein_coding_gene	AGAP004643	Class B Scavenger Receptor (CD36 domain).	SCRB6	183	0.0742483
2R	58898682	58908703	58906347	C	T	0.62069	0.885246	0.264556	5.36076	3_prime_UTR_variant	MODIFIER	SCRB6	c.*1114C>T		2R	10022	+	protein_coding_gene	AGAP004643	Class B Scavenger Receptor (CD36 domain).	SCRB6	183	0.0742483
2R	58898682	58908703	58906383	T	G	0.683333	0.833333	0.15	5.36073	3_prime_UTR_variant	MODIFIER	SCRB6	c.*1150T>G		2R	10022	+	protein_coding_gene	AGAP004643	Class B Scavenger Receptor (CD36 domain).	SCRB6	183	0.0742483
2R	58898682	58908703	58906778	A	G	0.575758	0.796875	0.221117	5.36036	3_prime_UTR_variant	MODIFIER	SCRB6	c.*1545A>G		2R	10022	+	protein_coding_gene	AGAP004643	Class B Scavenger Receptor (CD36 domain).	SCRB6	183	0.0742483
2R	58898682	58908703	58901674	T	C	0.433962	0.22449	-0.209472	5.36508	intron_variant	MODIFIER	SCRB6	c.44-1374T>C		2R	10022	+	protein_coding_gene	AGAP004643	Class B Scavenger Receptor (CD36 domain).	SCRB6	183	0.0742483
2R	58898682	58908703	58906762	G	A	0.627119	0.777778	0.150659	5.36038	3_prime_UTR_variant	MODIFIER	SCRB6	c.*1529G>A		2R	10022	+	protein_coding_gene	AGAP004643	Class B Scavenger Receptor (CD36 domain).	SCRB6	183	0.0742483
2R	58898682	58908703	58903957	T	C	0.574074	0.787234	0.21316	5.36297	missense_variant	MODERATE	SCRB6	c.752T>C	p.Leu251Pro	2R	10022	+	protein_coding_gene	AGAP004643	Class B Scavenger Receptor (CD36 domain).	SCRB6	183	0.0742483
2R	58898682	58908703	58898881	G	A	0.366667	0.204082	-0.162585	5.36765	5_prime_UTR_variant	MODIFIER	SCRB6	c.-207G>A		2R	10022	+	protein_coding_gene	AGAP004643	Class B Scavenger Receptor (CD36 domain).	SCRB6	183	0.0742483
2R	58898682	58908703	58906889	A	T	0.530303	0.159091	-0.371212	5.36026	3_prime_UTR_variant	MODIFIER	SCRB6	c.*1656A>T		2R	10022	+	protein_coding_gene	AGAP004643	Class B Scavenger Receptor (CD36 domain).	SCRB6	183	0.0742483
2R	58898682	58908703	58904552	A	G	0.673469	0.769231	0.0957614	5.36242	synonymous_variant	LOW	SCRB6	c.1212A>G	p.Leu404Leu	2R	10022	+	protein_coding_gene	AGAP004643	Class B Scavenger Receptor (CD36 domain).	SCRB6	183	0.0742483
2R	58898682	58908703	58904585	G	T	0.653061	0.763636	0.110575	5.36239	synonymous_variant	LOW	SCRB6	c.1245G>T	p.Ser415Ser	2R	10022	+	protein_coding_gene	AGAP004643	Class B Scavenger Receptor (CD36 domain).	SCRB6	183	0.0742483
2R	58898682	58908703	58907033	T	A	0.489796	0.784314	0.294518	5.36013	3_prime_UTR_variant	MODIFIER	SCRB6	c.*1800T>A		2R	10022	+	protein_coding_gene	AGAP004643	Class B Scavenger Receptor (CD36 domain).	SCRB6	183	0.0742483
2R	58898682	58908703	58904463	G	A	0.611111	0.793103	0.181992	5.3625	splice_region_variant&intron_variant	LOW	SCRB6	c.1189+3G>A		2R	10022	+	protein_coding_gene	AGAP004643	Class B Scavenger Receptor (CD36 domain).	SCRB6	183	0.0742483
2R	58898682	58908703	58898901	G	C	0.62963	0.773585	0.143955	5.36764	5_prime_UTR_variant	MODIFIER	SCRB6	c.-187G>C		2R	10022	+	protein_coding_gene	AGAP004643	Class B Scavenger Receptor (CD36 domain).	SCRB6	183	0.0742483
2R	58954086	58990220	58954356	T	A	0.456522	0.245902	-0.21062	5.31628	downstream_gene_variant	MODIFIER	AGAP004644	c.*1308A>T		2R	36135	-	protein_coding_gene	AGAP004644	unspecified product	NA	NA	NA
2R	58954086	58990220	58954356	T	A	0.456522	0.245902	-0.21062	5.31628	intergenic_region	MODIFIER	SCRB6-AGAP004644	n.58954356T>A		2R	36135	-	protein_coding_gene	AGAP004644	unspecified product	NA	NA	NA
2R	58954086	58990220	58954403	C	T	0.568182	0.766667	0.198485	5.31623	intergenic_region	MODIFIER	SCRB6-AGAP004644	n.58954403C>T		2R	36135	-	protein_coding_gene	AGAP004644	unspecified product	NA	NA	NA
2R	58954086	58990220	58954403	C	T	0.568182	0.766667	0.198485	5.31623	downstream_gene_variant	MODIFIER	AGAP004644	c.*1261G>A		2R	36135	-	protein_coding_gene	AGAP004644	unspecified product	NA	NA	NA
2R	58954086	58990220	58954717	G	A	0.55	0.734694	0.184694	5.31594	intergenic_region	MODIFIER	SCRB6-AGAP004644	n.58954717G>A		2R	36135	-	protein_coding_gene	AGAP004644	unspecified product	NA	NA	NA
2R	58954086	58990220	58954717	G	A	0.55	0.734694	0.184694	5.31594	downstream_gene_variant	MODIFIER	AGAP004644	c.*947C>T		2R	36135	-	protein_coding_gene	AGAP004644	unspecified product	NA	NA	NA
2R	58954086	58990220	58954794	C	T	0.552239	0.782609	0.23037	5.31587	downstream_gene_variant	MODIFIER	AGAP004644	c.*870G>A		2R	36135	-	protein_coding_gene	AGAP004644	unspecified product	NA	NA	NA
2R	58954086	58990220	58954794	C	T	0.552239	0.782609	0.23037	5.31587	intergenic_region	MODIFIER	SCRB6-AGAP004644	n.58954794C>T		2R	36135	-	protein_coding_gene	AGAP004644	unspecified product	NA	NA	NA
2R	58954086	58990220	58954814	A	G	0.439394	0.311111	-0.128283	5.31585	intergenic_region	MODIFIER	SCRB6-AGAP004644	n.58954814A>G		2R	36135	-	protein_coding_gene	AGAP004644	unspecified product	NA	NA	NA
2R	58954086	58990220	58954814	A	G	0.439394	0.311111	-0.128283	5.31585	downstream_gene_variant	MODIFIER	AGAP004644	c.*850T>C		2R	36135	-	protein_coding_gene	AGAP004644	unspecified product	NA	NA	NA
2R	58954086	58990220	58954892	A	G	0.350877	0.772727	0.42185	5.31578	intergenic_region	MODIFIER	SCRB6-AGAP004644	n.58954892A>G		2R	36135	-	protein_coding_gene	AGAP004644	unspecified product	NA	NA	NA
2R	58954086	58990220	58954892	A	G	0.350877	0.772727	0.42185	5.31578	downstream_gene_variant	MODIFIER	AGAP004644	c.*772T>C		2R	36135	-	protein_coding_gene	AGAP004644	unspecified product	NA	NA	NA
2R	58954086	58990220	58954908	G	A	0.377049	0.866667	0.489617	5.31577	downstream_gene_variant	MODIFIER	AGAP004644	c.*756C>T		2R	36135	-	protein_coding_gene	AGAP004644	unspecified product	NA	NA	NA
2R	58954086	58990220	58954908	G	A	0.377049	0.866667	0.489617	5.31577	intergenic_region	MODIFIER	SCRB6-AGAP004644	n.58954908G>A		2R	36135	-	protein_coding_gene	AGAP004644	unspecified product	NA	NA	NA
2R	58954086	58990220	58955490	C	T	0.672131	0.884615	0.212484	5.31522	intergenic_region	MODIFIER	SCRB6-AGAP004644	n.58955490C>T		2R	36135	-	protein_coding_gene	AGAP004644	unspecified product	NA	NA	NA
2R	58954086	58990220	58955490	C	T	0.672131	0.884615	0.212484	5.31522	downstream_gene_variant	MODIFIER	AGAP004644	c.*174G>A		2R	36135	-	protein_coding_gene	AGAP004644	unspecified product	NA	NA	NA
2R	58954086	58990220	58955975	A	G	0.421875	0.291667	-0.130208	5.31477	intron_variant	MODIFIER	AGAP004644	c.1491+44T>C		2R	36135	-	protein_coding_gene	AGAP004644	unspecified product	NA	NA	NA
2R	58954086	58990220	58956213	C	T	0.129032	0.466667	0.337634	5.31455	synonymous_variant	LOW	AGAP004644	c.1380G>A	p.Arg460Arg	2R	36135	-	protein_coding_gene	AGAP004644	unspecified product	NA	NA	NA
2R	58954086	58990220	58956738	A	G	0.125	0.454545	0.329545	5.31406	synonymous_variant	LOW	AGAP004644	c.855T>C	p.Asn285Asn	2R	36135	-	protein_coding_gene	AGAP004644	unspecified product	NA	NA	NA
2R	58954086	58990220	58956876	A	G	0.483333	0.78125	0.297917	5.31394	synonymous_variant	LOW	AGAP004644	c.717T>C	p.Phe239Phe	2R	36135	-	protein_coding_gene	AGAP004644	unspecified product	NA	NA	NA
2R	58954086	58990220	58956972	C	T	0.111111	0.442308	0.331197	5.31385	synonymous_variant	LOW	AGAP004644	c.621G>A	p.Pro207Pro	2R	36135	-	protein_coding_gene	AGAP004644	unspecified product	NA	NA	NA
2R	58954086	58990220	58957100	A	G	0.52459	0.258065	-0.266526	5.31373	missense_variant	MODERATE	AGAP004644	c.493T>C	p.Ser165Pro	2R	36135	-	protein_coding_gene	AGAP004644	unspecified product	NA	NA	NA
2R	58954086	58990220	58957930	C	T	0.491228	0.278689	-0.21254	5.31296	intron_variant	MODIFIER	AGAP004644	c.327-570G>A		2R	36135	-	protein_coding_gene	AGAP004644	unspecified product	NA	NA	NA
2R	58954086	58990220	58958283	G	A	0.125	0.634615	0.509615	5.31263	intron_variant	MODIFIER	AGAP004644	c.327-923C>T		2R	36135	-	protein_coding_gene	AGAP004644	unspecified product	NA	NA	NA
2R	58954086	58990220	58958697	T	C	0.0714286	0.543478	0.47205	5.31224	intron_variant	MODIFIER	AGAP004644	c.327-1337A>G		2R	36135	-	protein_coding_gene	AGAP004644	unspecified product	NA	NA	NA
2R	58954086	58990220	58958713	C	A	0.578947	0.787234	0.208287	5.31223	intron_variant	MODIFIER	AGAP004644	c.327-1353G>T		2R	36135	-	protein_coding_gene	AGAP004644	unspecified product	NA	NA	NA
2R	58954086	58990220	58958727	G	A	0.473684	0.227273	-0.246411	5.31222	intron_variant	MODIFIER	AGAP004644	c.327-1367C>T		2R	36135	-	protein_coding_gene	AGAP004644	unspecified product	NA	NA	NA
2R	58954086	58990220	58959920	G	A	0.481481	0.408163	-0.0733182	5.31111	intron_variant	MODIFIER	AGAP004644	c.327-2560C>T		2R	36135	-	protein_coding_gene	AGAP004644	unspecified product	NA	NA	NA
2R	58954086	58990220	58960062	C	G	0.451613	0.369565	-0.0820477	5.31097	intron_variant	MODIFIER	AGAP004644	c.327-2702G>C		2R	36135	-	protein_coding_gene	AGAP004644	unspecified product	NA	NA	NA
2R	58954086	58990220	58960106	C	A	0.350877	0.175439	-0.175439	5.31093	intron_variant	MODIFIER	AGAP004644	c.327-2746G>T		2R	36135	-	protein_coding_gene	AGAP004644	unspecified product	NA	NA	NA
2R	58954086	58990220	58960205	C	T	0.56	0.810345	0.250345	5.31084	intron_variant	MODIFIER	AGAP004644	c.327-2845G>A		2R	36135	-	protein_coding_gene	AGAP004644	unspecified product	NA	NA	NA
2R	58954086	58990220	58960214	T	C	0.54	0.810345	0.270345	5.31083	intron_variant	MODIFIER	AGAP004644	c.327-2854A>G		2R	36135	-	protein_coding_gene	AGAP004644	unspecified product	NA	NA	NA
2R	58954086	58990220	58960383	G	T	0.528302	0.320755	-0.207547	5.31068	intron_variant	MODIFIER	AGAP004644	c.327-3023C>A		2R	36135	-	protein_coding_gene	AGAP004644	unspecified product	NA	NA	NA
2R	58954086	58990220	58960629	C	T	0.0862069	0.491525	0.405319	5.31045	intron_variant	MODIFIER	AGAP004644	c.327-3269G>A		2R	36135	-	protein_coding_gene	AGAP004644	unspecified product	NA	NA	NA
2R	58954086	58990220	58960719	C	T	0.519231	0.413793	-0.105438	5.31036	intron_variant	MODIFIER	AGAP004644	c.327-3359G>A		2R	36135	-	protein_coding_gene	AGAP004644	unspecified product	NA	NA	NA
2R	58954086	58990220	58960894	T	C	0.625	0.65	0.025	5.3102	intron_variant	MODIFIER	AGAP004644	c.327-3534A>G		2R	36135	-	protein_coding_gene	AGAP004644	unspecified product	NA	NA	NA
2R	58954086	58990220	58961139	T	C	0.655738	0.701493	0.0457548	5.30997	intron_variant	MODIFIER	AGAP004644	c.327-3779A>G		2R	36135	-	protein_coding_gene	AGAP004644	unspecified product	NA	NA	NA
2R	58954086	58990220	58961334	G	A	0.555556	0.285714	-0.269841	5.30979	intron_variant	MODIFIER	AGAP004644	c.327-3974C>T		2R	36135	-	protein_coding_gene	AGAP004644	unspecified product	NA	NA	NA
2R	58954086	58990220	58961351	C	A	0.551724	0.315789	-0.235935	5.30978	intron_variant	MODIFIER	AGAP004644	c.327-3991G>T		2R	36135	-	protein_coding_gene	AGAP004644	unspecified product	NA	NA	NA
2R	58954086	58990220	58961822	A	C	0.145161	0.5	0.354839	5.30934	intron_variant	MODIFIER	AGAP004644	c.327-4462T>G		2R	36135	-	protein_coding_gene	AGAP004644	unspecified product	NA	NA	NA
2R	58954086	58990220	58961832	G	A	0.140625	0.481481	0.340856	5.30933	intron_variant	MODIFIER	AGAP004644	c.327-4472C>T		2R	36135	-	protein_coding_gene	AGAP004644	unspecified product	NA	NA	NA
2R	58954086	58990220	58961927	G	T	0.44	0.353846	-0.0861538	5.30924	intron_variant	MODIFIER	AGAP004644	c.327-4567C>A		2R	36135	-	protein_coding_gene	AGAP004644	unspecified product	NA	NA	NA
2R	58954086	58990220	58961968	A	T	0.603774	0.741935	0.138162	5.3092	intron_variant	MODIFIER	AGAP004644	c.327-4608T>A		2R	36135	-	protein_coding_gene	AGAP004644	unspecified product	NA	NA	NA
2R	58954086	58990220	58961982	A	G	0.591837	0.734375	0.142538	5.30919	intron_variant	MODIFIER	AGAP004644	c.327-4622T>C		2R	36135	-	protein_coding_gene	AGAP004644	unspecified product	NA	NA	NA
2R	58954086	58990220	58962022	C	A	0.425926	0.285714	-0.140212	5.30915	intron_variant	MODIFIER	AGAP004644	c.327-4662G>T		2R	36135	-	protein_coding_gene	AGAP004644	unspecified product	NA	NA	NA
2R	58954086	58990220	58962130	T	C	0.551724	0.8	0.248276	5.30905	intron_variant	MODIFIER	AGAP004644	c.327-4770A>G		2R	36135	-	protein_coding_gene	AGAP004644	unspecified product	NA	NA	NA
2R	58954086	58990220	58962250	C	G	0.5	0.4	-0.1	5.30894	intron_variant	MODIFIER	AGAP004644	c.327-4890G>C		2R	36135	-	protein_coding_gene	AGAP004644	unspecified product	NA	NA	NA
2R	58954086	58990220	58962337	G	C	0.618182	0.823529	0.205348	5.30886	intron_variant	MODIFIER	AGAP004644	c.327-4977C>G		2R	36135	-	protein_coding_gene	AGAP004644	unspecified product	NA	NA	NA
2R	58954086	58990220	58962499	C	T	0.0869565	0.482143	0.395186	5.30871	intron_variant	MODIFIER	AGAP004644	c.327-5139G>A		2R	36135	-	protein_coding_gene	AGAP004644	unspecified product	NA	NA	NA
2R	58954086	58990220	58962531	A	G	0.0694444	0.45	0.380556	5.30868	intron_variant	MODIFIER	AGAP004644	c.327-5171T>C		2R	36135	-	protein_coding_gene	AGAP004644	unspecified product	NA	NA	NA
2R	58954086	58990220	58962652	A	G	0.574074	0.895833	0.321759	5.30857	intron_variant	MODIFIER	AGAP004644	c.327-5292T>C		2R	36135	-	protein_coding_gene	AGAP004644	unspecified product	NA	NA	NA
2R	58954086	58990220	58963181	T	C	0.133333	0.539683	0.406349	5.30807	intron_variant	MODIFIER	AGAP004644	c.327-5821A>G		2R	36135	-	protein_coding_gene	AGAP004644	unspecified product	NA	NA	NA
2R	58954086	58990220	58963350	G	A	0.14	0.423077	0.283077	5.30792	intron_variant	MODIFIER	AGAP004644	c.327-5990C>T		2R	36135	-	protein_coding_gene	AGAP004644	unspecified product	NA	NA	NA
2R	58954086	58990220	58963519	T	C	0.586207	0.916667	0.33046	5.30776	intron_variant	MODIFIER	AGAP004644	c.326+6111A>G		2R	36135	-	protein_coding_gene	AGAP004644	unspecified product	NA	NA	NA
2R	58954086	58990220	58963591	G	T	0.0847458	0.54	0.455254	5.30769	intron_variant	MODIFIER	AGAP004644	c.326+6039C>A		2R	36135	-	protein_coding_gene	AGAP004644	unspecified product	NA	NA	NA
2R	58954086	58990220	58963672	C	T	0.09375	0.509091	0.415341	5.30762	intron_variant	MODIFIER	AGAP004644	c.326+5958G>A		2R	36135	-	protein_coding_gene	AGAP004644	unspecified product	NA	NA	NA
2R	58954086	58990220	58963715	A	G	0.380952	0.148148	-0.232804	5.30758	intron_variant	MODIFIER	AGAP004644	c.326+5915T>C		2R	36135	-	protein_coding_gene	AGAP004644	unspecified product	NA	NA	NA
2R	58954086	58990220	58963907	A	G	0.625	0.833333	0.208333	5.3074	intron_variant	MODIFIER	AGAP004644	c.326+5723T>C		2R	36135	-	protein_coding_gene	AGAP004644	unspecified product	NA	NA	NA
2R	58954086	58990220	58963914	A	G	0.515625	0.222222	-0.293403	5.30739	intron_variant	MODIFIER	AGAP004644	c.326+5716T>C		2R	36135	-	protein_coding_gene	AGAP004644	unspecified product	NA	NA	NA
2R	58954086	58990220	58964323	T	A	0.227848	0.382353	0.154505	5.30701	intron_variant	MODIFIER	AGAP004644	c.326+5307A>T		2R	36135	-	protein_coding_gene	AGAP004644	unspecified product	NA	NA	NA
2R	58954086	58990220	58964339	A	C	0.268293	0.432836	0.164543	5.307	intron_variant	MODIFIER	AGAP004644	c.326+5291T>G		2R	36135	-	protein_coding_gene	AGAP004644	unspecified product	NA	NA	NA
2R	58954086	58990220	58964369	T	A	0.304348	0.22973	-0.0746181	5.30697	intron_variant	MODIFIER	AGAP004644	c.326+5261A>T		2R	36135	-	protein_coding_gene	AGAP004644	unspecified product	NA	NA	NA
2R	58954086	58990220	58964393	A	G	0.356322	0.48	0.123678	5.30695	intron_variant	MODIFIER	AGAP004644	c.326+5237T>C		2R	36135	-	protein_coding_gene	AGAP004644	unspecified product	NA	NA	NA
2R	58954086	58990220	58964398	A	T	0.360465	0.486842	0.126377	5.30694	intron_variant	MODIFIER	AGAP004644	c.326+5232T>A		2R	36135	-	protein_coding_gene	AGAP004644	unspecified product	NA	NA	NA
2R	58954086	58990220	58964412	C	A	0.209877	0.289474	0.0795971	5.30693	intron_variant	MODIFIER	AGAP004644	c.326+5218G>T		2R	36135	-	protein_coding_gene	AGAP004644	unspecified product	NA	NA	NA
2R	58954086	58990220	58964419	T	G	0.394737	0.408451	0.0137139	5.30692	intron_variant	MODIFIER	AGAP004644	c.326+5211A>C		2R	36135	-	protein_coding_gene	AGAP004644	unspecified product	NA	NA	NA
2R	58954086	58990220	58964440	C	A	0.380282	0.435484	0.0552022	5.3069	intron_variant	MODIFIER	AGAP004644	c.326+5190G>T		2R	36135	-	protein_coding_gene	AGAP004644	unspecified product	NA	NA	NA
2R	58954086	58990220	58964477	T	A	0.285714	0.339286	0.0535714	5.30687	intron_variant	MODIFIER	AGAP004644	c.326+5153A>T		2R	36135	-	protein_coding_gene	AGAP004644	unspecified product	NA	NA	NA
2R	58954086	58990220	58965241	A	G	0.525424	0.813953	0.28853	5.30616	intron_variant	MODIFIER	AGAP004644	c.326+4389T>C		2R	36135	-	protein_coding_gene	AGAP004644	unspecified product	NA	NA	NA
2R	58954086	58990220	58965288	T	C	0.327869	0.214286	-0.113583	5.30611	intron_variant	MODIFIER	AGAP004644	c.326+4342A>G		2R	36135	-	protein_coding_gene	AGAP004644	unspecified product	NA	NA	NA
2R	58954086	58990220	58965293	G	A	0.507937	0.782609	0.274672	5.30611	intron_variant	MODIFIER	AGAP004644	c.326+4337C>T		2R	36135	-	protein_coding_gene	AGAP004644	unspecified product	NA	NA	NA
2R	58954086	58990220	58965363	A	G	0.241379	0.185185	-0.0561941	5.30604	intron_variant	MODIFIER	AGAP004644	c.326+4267T>C		2R	36135	-	protein_coding_gene	AGAP004644	unspecified product	NA	NA	NA
2R	58954086	58990220	58966642	T	G	0.459016	0.372093	-0.0869234	5.30485	intron_variant	MODIFIER	AGAP004644	c.326+2988A>C		2R	36135	-	protein_coding_gene	AGAP004644	unspecified product	NA	NA	NA
2R	58954086	58990220	58966863	C	A	0.616667	0.791667	0.175	5.30465	intron_variant	MODIFIER	AGAP004644	c.326+2767G>T		2R	36135	-	protein_coding_gene	AGAP004644	unspecified product	NA	NA	NA
2R	58954086	58990220	58966914	T	A	0.183333	0.226415	0.0430818	5.3046	intron_variant	MODIFIER	AGAP004644	c.326+2716A>T		2R	36135	-	protein_coding_gene	AGAP004644	unspecified product	NA	NA	NA
2R	58954086	58990220	58967106	A	G	0.1875	0.527273	0.339773	5.30442	intron_variant	MODIFIER	AGAP004644	c.326+2524T>C		2R	36135	-	protein_coding_gene	AGAP004644	unspecified product	NA	NA	NA
2R	58954086	58990220	58967230	T	A	0.563636	0.854167	0.29053	5.30431	intron_variant	MODIFIER	AGAP004644	c.326+2400A>T		2R	36135	-	protein_coding_gene	AGAP004644	unspecified product	NA	NA	NA
2R	58954086	58990220	58967675	C	G	0.433333	0.689655	0.256322	5.30389	intron_variant	MODIFIER	AGAP004644	c.326+1955G>C		2R	36135	-	protein_coding_gene	AGAP004644	unspecified product	NA	NA	NA
2R	58954086	58990220	58967914	T	A	0.542373	0.377358	-0.165014	5.30367	intron_variant	MODIFIER	AGAP004644	c.326+1716A>T		2R	36135	-	protein_coding_gene	AGAP004644	unspecified product	NA	NA	NA
2R	58954086	58990220	58967959	T	A	0.537313	0.361702	-0.175611	5.30363	intron_variant	MODIFIER	AGAP004644	c.326+1671A>T		2R	36135	-	protein_coding_gene	AGAP004644	unspecified product	NA	NA	NA
2R	58954086	58990220	58968104	G	T	0.0701754	0.36	0.289825	5.30349	intron_variant	MODIFIER	AGAP004644	c.326+1526C>A		2R	36135	-	protein_coding_gene	AGAP004644	unspecified product	NA	NA	NA
2R	58954086	58990220	58968471	G	A	0.607143	0.769231	0.162088	5.30315	intron_variant	MODIFIER	AGAP004644	c.326+1159C>T		2R	36135	-	protein_coding_gene	AGAP004644	unspecified product	NA	NA	NA
2R	58954086	58990220	58968556	A	T	0.607143	0.701754	0.0946115	5.30307	intron_variant	MODIFIER	AGAP004644	c.326+1074T>A		2R	36135	-	protein_coding_gene	AGAP004644	unspecified product	NA	NA	NA
2R	58954086	58990220	58968971	C	T	0.654545	0.866667	0.212121	5.30268	intron_variant	MODIFIER	AGAP004644	c.326+659G>A		2R	36135	-	protein_coding_gene	AGAP004644	unspecified product	NA	NA	NA
2R	58954086	58990220	58970093	G	A	0.0943396	0.404255	0.309916	5.30164	intron_variant	MODIFIER	AGAP004644	c.65-202C>T		2R	36135	-	protein_coding_gene	AGAP004644	unspecified product	NA	NA	NA
2R	58954086	58990220	58970313	A	G	0.576923	0.833333	0.25641	5.30144	intron_variant	MODIFIER	AGAP004644	c.65-422T>C		2R	36135	-	protein_coding_gene	AGAP004644	unspecified product	NA	NA	NA
2R	58954086	58990220	58970318	T	C	0.431373	0.163265	-0.268107	5.30143	intron_variant	MODIFIER	AGAP004644	c.65-427A>G		2R	36135	-	protein_coding_gene	AGAP004644	unspecified product	NA	NA	NA
2R	58954086	58990220	58971334	T	A	0.590164	0.847826	0.257662	5.30048	intron_variant	MODIFIER	AGAP004644	c.65-1443A>T		2R	36135	-	protein_coding_gene	AGAP004644	unspecified product	NA	NA	NA
2R	58954086	58990220	58971858	G	A	0.550725	0.653061	0.102337	5.3	intron_variant	MODIFIER	AGAP004644	c.65-1967C>T		2R	36135	-	protein_coding_gene	AGAP004644	unspecified product	NA	NA	NA
2R	58954086	58990220	58972073	A	T	0.15942	0.272727	0.113307	5.2998	intron_variant	MODIFIER	AGAP004644	c.65-2182T>A		2R	36135	-	protein_coding_gene	AGAP004644	unspecified product	NA	NA	NA
2R	58954086	58990220	58972085	C	T	0.161765	0.290323	0.128558	5.29978	intron_variant	MODIFIER	AGAP004644	c.65-2194G>A		2R	36135	-	protein_coding_gene	AGAP004644	unspecified product	NA	NA	NA
2R	58954086	58990220	58972091	T	C	0.166667	0.3	0.133333	5.29978	intron_variant	MODIFIER	AGAP004644	c.65-2200A>G		2R	36135	-	protein_coding_gene	AGAP004644	unspecified product	NA	NA	NA
2R	58954086	58990220	58972115	T	G	0.173077	0.333333	0.160256	5.29976	intron_variant	MODIFIER	AGAP004644	c.65-2224A>C		2R	36135	-	protein_coding_gene	AGAP004644	unspecified product	NA	NA	NA
2R	58954086	58990220	58973287	A	G	0.162162	0.404762	0.2426	5.29867	intron_variant	MODIFIER	AGAP004644	c.65-3396T>C		2R	36135	-	protein_coding_gene	AGAP004644	unspecified product	NA	NA	NA
2R	58954086	58990220	58975111	G	A	0.282828	0.135417	-0.147412	5.29697	intron_variant	MODIFIER	AGAP004644	c.65-5220C>T		2R	36135	-	protein_coding_gene	AGAP004644	unspecified product	NA	NA	NA
2R	58954086	58990220	58976490	G	A	0.433962	0.26	-0.173962	5.29568	intron_variant	MODIFIER	AGAP004644	c.65-6599C>T		2R	36135	-	protein_coding_gene	AGAP004644	unspecified product	NA	NA	NA
2R	58954086	58990220	58976557	T	A	0.341463	0.258065	-0.0833989	5.29562	intron_variant	MODIFIER	AGAP004644	c.65-6666A>T		2R	36135	-	protein_coding_gene	AGAP004644	unspecified product	NA	NA	NA
2R	58954086	58990220	58976676	G	A	0.35	0.263889	-0.0861111	5.29551	intron_variant	MODIFIER	AGAP004644	c.65-6785C>T		2R	36135	-	protein_coding_gene	AGAP004644	unspecified product	NA	NA	NA
2R	58954086	58990220	58976753	A	T	0.507692	0.764706	0.257014	5.29544	intron_variant	MODIFIER	AGAP004644	c.65-6862T>A		2R	36135	-	protein_coding_gene	AGAP004644	unspecified product	NA	NA	NA
2R	58954086	58990220	58976831	G	A	0.421053	0.4375	0.0164474	5.29536	intron_variant	MODIFIER	AGAP004644	c.65-6940C>T		2R	36135	-	protein_coding_gene	AGAP004644	unspecified product	NA	NA	NA
2R	58954086	58990220	58977024	C	T	0.545455	0.862069	0.316614	5.29518	intron_variant	MODIFIER	AGAP004644	c.65-7133G>A		2R	36135	-	protein_coding_gene	AGAP004644	unspecified product	NA	NA	NA
2R	58954086	58990220	58977138	A	T	0.0943396	0.544118	0.449778	5.29508	intron_variant	MODIFIER	AGAP004644	c.65-7247T>A		2R	36135	-	protein_coding_gene	AGAP004644	unspecified product	NA	NA	NA
2R	58954086	58990220	58977212	A	G	0.0625	0.54902	0.48652	5.29501	intron_variant	MODIFIER	AGAP004644	c.65-7321T>C		2R	36135	-	protein_coding_gene	AGAP004644	unspecified product	NA	NA	NA
2R	58954086	58990220	58977328	A	T	0.482759	0.280702	-0.202057	5.2949	intron_variant	MODIFIER	AGAP004644	c.65-7437T>A		2R	36135	-	protein_coding_gene	AGAP004644	unspecified product	NA	NA	NA
2R	58954086	58990220	58977370	C	T	0.105263	0.528302	0.423039	5.29486	intron_variant	MODIFIER	AGAP004644	c.65-7479G>A		2R	36135	-	protein_coding_gene	AGAP004644	unspecified product	NA	NA	NA
2R	58954086	58990220	58977754	G	A	0.541667	0.385965	-0.155702	5.2945	intron_variant	MODIFIER	AGAP004644	c.64+7613C>T		2R	36135	-	protein_coding_gene	AGAP004644	unspecified product	NA	NA	NA
2R	58954086	58990220	58977928	C	A	0.483333	0.37037	-0.112963	5.29434	intron_variant	MODIFIER	AGAP004644	c.64+7439G>T		2R	36135	-	protein_coding_gene	AGAP004644	unspecified product	NA	NA	NA
2R	58954086	58990220	58977933	T	A	0.47541	0.38	-0.0954098	5.29434	intron_variant	MODIFIER	AGAP004644	c.64+7434A>T		2R	36135	-	protein_coding_gene	AGAP004644	unspecified product	NA	NA	NA
2R	58954086	58990220	58977941	C	T	0.583333	0.830189	0.246855	5.29433	intron_variant	MODIFIER	AGAP004644	c.64+7426G>A		2R	36135	-	protein_coding_gene	AGAP004644	unspecified product	NA	NA	NA
2R	58954086	58990220	58978004	A	T	0.507042	0.795918	0.288876	5.29427	intron_variant	MODIFIER	AGAP004644	c.64+7363T>A		2R	36135	-	protein_coding_gene	AGAP004644	unspecified product	NA	NA	NA
2R	58954086	58990220	58978103	A	T	0.135593	0.357143	0.22155	5.29418	intron_variant	MODIFIER	AGAP004644	c.64+7264T>A		2R	36135	-	protein_coding_gene	AGAP004644	unspecified product	NA	NA	NA
2R	58954086	58990220	58978231	G	A	0.449275	0.666667	0.217391	5.29406	intron_variant	MODIFIER	AGAP004644	c.64+7136C>T		2R	36135	-	protein_coding_gene	AGAP004644	unspecified product	NA	NA	NA
2R	58954086	58990220	58978350	A	T	0.639344	0.83871	0.199365	5.29395	intron_variant	MODIFIER	AGAP004644	c.64+7017T>A		2R	36135	-	protein_coding_gene	AGAP004644	unspecified product	NA	NA	NA
2R	58954086	58990220	58978483	C	T	0.431373	0.375	-0.0563725	5.29382	intron_variant	MODIFIER	AGAP004644	c.64+6884G>A		2R	36135	-	protein_coding_gene	AGAP004644	unspecified product	NA	NA	NA
2R	58954086	58990220	58978619	G	A	0.614035	0.210526	-0.403509	5.2937	intron_variant	MODIFIER	AGAP004644	c.64+6748C>T		2R	36135	-	protein_coding_gene	AGAP004644	unspecified product	NA	NA	NA
2R	58954086	58990220	58978820	C	T	0.551282	0.650794	0.0995116	5.29351	intron_variant	MODIFIER	AGAP004644	c.64+6547G>A		2R	36135	-	protein_coding_gene	AGAP004644	unspecified product	NA	NA	NA
2R	58954086	58990220	58979333	C	G	0.346154	0.234375	-0.111779	5.29303	intron_variant	MODIFIER	AGAP004644	c.64+6034G>C		2R	36135	-	protein_coding_gene	AGAP004644	unspecified product	NA	NA	NA
2R	58954086	58990220	58979533	G	A	0.415094	0.366667	-0.0484277	5.29284	intron_variant	MODIFIER	AGAP004644	c.64+5834C>T		2R	36135	-	protein_coding_gene	AGAP004644	unspecified product	NA	NA	NA
2R	58954086	58990220	58980130	A	T	0.0754717	0.428571	0.3531	5.29229	intron_variant	MODIFIER	AGAP004644	c.64+5237T>A		2R	36135	-	protein_coding_gene	AGAP004644	unspecified product	NA	NA	NA
2R	58954086	58990220	58980242	T	C	0.418182	0.192308	-0.225874	5.29218	intron_variant	MODIFIER	AGAP004644	c.64+5125A>G		2R	36135	-	protein_coding_gene	AGAP004644	unspecified product	NA	NA	NA
2R	58954086	58990220	58980424	C	A	0.446429	0.321429	-0.125	5.29201	intron_variant	MODIFIER	AGAP004644	c.64+4943G>T		2R	36135	-	protein_coding_gene	AGAP004644	unspecified product	NA	NA	NA
2R	58954086	58990220	58981546	T	C	0.528302	0.833333	0.305031	5.29097	intron_variant	MODIFIER	AGAP004644	c.64+3821A>G		2R	36135	-	protein_coding_gene	AGAP004644	unspecified product	NA	NA	NA
2R	58954086	58990220	58982433	A	C	0.363636	0.261538	-0.102098	5.29014	intron_variant	MODIFIER	AGAP004644	c.64+2934T>G		2R	36135	-	protein_coding_gene	AGAP004644	unspecified product	NA	NA	NA
2R	58954086	58990220	58982552	A	T	0.672414	0.818182	0.145768	5.29003	intron_variant	MODIFIER	AGAP004644	c.64+2815T>A		2R	36135	-	protein_coding_gene	AGAP004644	unspecified product	NA	NA	NA
2R	58954086	58990220	58982920	T	C	0.45614	0.326531	-0.12961	5.28969	intron_variant	MODIFIER	AGAP004644	c.64+2447A>G		2R	36135	-	protein_coding_gene	AGAP004644	unspecified product	NA	NA	NA
2R	58954086	58990220	58982929	C	T	0.169492	0.5625	0.393008	5.28968	intron_variant	MODIFIER	AGAP004644	c.64+2438G>A		2R	36135	-	protein_coding_gene	AGAP004644	unspecified product	NA	NA	NA
2R	58954086	58990220	58983824	T	C	0.0625	0.464286	0.401786	5.28884	intron_variant	MODIFIER	AGAP004644	c.64+1543A>G		2R	36135	-	protein_coding_gene	AGAP004644	unspecified product	NA	NA	NA
2R	58954086	58990220	58984810	T	C	0.526316	0.288136	-0.23818	5.28792	intron_variant	MODIFIER	AGAP004644	c.64+557A>G		2R	36135	-	protein_coding_gene	AGAP004644	unspecified product	NA	NA	NA
2R	58954086	58990220	58984844	T	G	0.346154	0.310345	-0.035809	5.28789	intron_variant	MODIFIER	AGAP004644	c.64+523A>C		2R	36135	-	protein_coding_gene	AGAP004644	unspecified product	NA	NA	NA
2R	58954086	58990220	58985106	T	G	0.542373	0.716981	0.174608	5.28765	intron_variant	MODIFIER	AGAP004644	c.64+261A>C		2R	36135	-	protein_coding_gene	AGAP004644	unspecified product	NA	NA	NA
2R	58954086	58990220	58985148	A	G	0.409836	0.34	-0.0698361	5.28761	intron_variant	MODIFIER	AGAP004644	c.64+219T>C		2R	36135	-	protein_coding_gene	AGAP004644	unspecified product	NA	NA	NA
2R	58954086	58990220	58986130	T	C	0.0757576	0.47619	0.400433	5.28669	upstream_gene_variant	MODIFIER	AGAP004644	c.-700A>G		2R	36135	-	protein_coding_gene	AGAP004644	unspecified product	NA	NA	NA
2R	58954086	58990220	58986130	T	C	0.0757576	0.47619	0.400433	5.28669	intergenic_region	MODIFIER	AGAP004644-AGAP004645	n.58986130T>C		2R	36135	-	protein_coding_gene	AGAP004644	unspecified product	NA	NA	NA
2R	58954086	58990220	58986452	A	G	0.411765	0.345455	-0.0663102	5.28639	upstream_gene_variant	MODIFIER	AGAP004644	c.-1022T>C		2R	36135	-	protein_coding_gene	AGAP004644	unspecified product	NA	NA	NA
2R	58954086	58990220	58986452	A	G	0.411765	0.345455	-0.0663102	5.28639	intergenic_region	MODIFIER	AGAP004644-AGAP004645	n.58986452A>G		2R	36135	-	protein_coding_gene	AGAP004644	unspecified product	NA	NA	NA
2R	58954086	58990220	58987337	C	T	0.607143	0.862745	0.255602	5.28557	upstream_gene_variant	MODIFIER	AGAP004644	c.-1907G>A		2R	36135	-	protein_coding_gene	AGAP004644	unspecified product	NA	NA	NA
2R	58954086	58990220	58987337	C	T	0.607143	0.862745	0.255602	5.28557	intergenic_region	MODIFIER	AGAP004644-AGAP004645	n.58987337C>T		2R	36135	-	protein_coding_gene	AGAP004644	unspecified product	NA	NA	NA
2R	58954086	58990220	58987451	C	A	0.62963	0.849057	0.219427	5.28546	upstream_gene_variant	MODIFIER	AGAP004644	c.-2021G>T		2R	36135	-	protein_coding_gene	AGAP004644	unspecified product	NA	NA	NA
2R	58954086	58990220	58987451	C	A	0.62963	0.849057	0.219427	5.28546	intergenic_region	MODIFIER	AGAP004644-AGAP004645	n.58987451C>A		2R	36135	-	protein_coding_gene	AGAP004644	unspecified product	NA	NA	NA
2R	58954086	58990220	58987566	A	T	0.627451	0.27451	-0.352941	5.28535	intergenic_region	MODIFIER	AGAP004644-AGAP004645	n.58987566A>T		2R	36135	-	protein_coding_gene	AGAP004644	unspecified product	NA	NA	NA
2R	58954086	58990220	58987566	A	T	0.627451	0.27451	-0.352941	5.28535	upstream_gene_variant	MODIFIER	AGAP004644	c.-2136T>A		2R	36135	-	protein_coding_gene	AGAP004644	unspecified product	NA	NA	NA
2R	58954086	58990220	58987597	T	C	0.037037	0.595745	0.558708	5.28532	intergenic_region	MODIFIER	AGAP004644-AGAP004645	n.58987597T>C		2R	36135	-	protein_coding_gene	AGAP004644	unspecified product	NA	NA	NA
2R	58954086	58990220	58987597	T	C	0.037037	0.595745	0.558708	5.28532	upstream_gene_variant	MODIFIER	AGAP004644	c.-2167A>G		2R	36135	-	protein_coding_gene	AGAP004644	unspecified product	NA	NA	NA
2R	58954086	58990220	58987648	C	G	0.636364	0.269231	-0.367133	5.28528	intergenic_region	MODIFIER	AGAP004644-AGAP004645	n.58987648C>G		2R	36135	-	protein_coding_gene	AGAP004644	unspecified product	NA	NA	NA
2R	58954086	58990220	58987648	C	G	0.636364	0.269231	-0.367133	5.28528	upstream_gene_variant	MODIFIER	AGAP004644	c.-2218G>C		2R	36135	-	protein_coding_gene	AGAP004644	unspecified product	NA	NA	NA
2R	58954086	58990220	58988164	C	A	0.421053	0.358491	-0.0625621	5.28479	upstream_gene_variant	MODIFIER	AGAP004644	c.-2734G>T		2R	36135	-	protein_coding_gene	AGAP004644	unspecified product	NA	NA	NA
2R	58954086	58990220	58988164	C	A	0.421053	0.358491	-0.0625621	5.28479	intergenic_region	MODIFIER	AGAP004644-AGAP004645	n.58988164C>A		2R	36135	-	protein_coding_gene	AGAP004644	unspecified product	NA	NA	NA
2R	58954086	58990220	58988671	A	G	0.450704	0.5	0.0492958	5.28432	intergenic_region	MODIFIER	AGAP004644-AGAP004645	n.58988671A>G		2R	36135	-	protein_coding_gene	AGAP004644	unspecified product	NA	NA	NA
2R	58954086	58990220	58988671	A	G	0.450704	0.5	0.0492958	5.28432	upstream_gene_variant	MODIFIER	AGAP004644	c.-3241T>C		2R	36135	-	protein_coding_gene	AGAP004644	unspecified product	NA	NA	NA
2R	58954086	58990220	58989309	G	T	0.117647	0.466667	0.34902	5.28373	upstream_gene_variant	MODIFIER	AGAP004644	c.-3879C>A		2R	36135	-	protein_coding_gene	AGAP004644	unspecified product	NA	NA	NA
2R	58954086	58990220	58989309	G	T	0.117647	0.466667	0.34902	5.28373	intergenic_region	MODIFIER	AGAP004644-AGAP004645	n.58989309G>T		2R	36135	-	protein_coding_gene	AGAP004644	unspecified product	NA	NA	NA
2R	58954086	58990220	58989671	G	A	0.37931	0.276596	-0.102715	5.28339	intergenic_region	MODIFIER	AGAP004644-AGAP004645	n.58989671G>A		2R	36135	-	protein_coding_gene	AGAP004644	unspecified product	NA	NA	NA
2R	58954086	58990220	58989671	G	A	0.37931	0.276596	-0.102715	5.28339	upstream_gene_variant	MODIFIER	AGAP004644	c.-4241C>T		2R	36135	-	protein_coding_gene	AGAP004644	unspecified product	NA	NA	NA
2R	59003966	59022336	59017710	A	G	0.583333	0.315789	-0.267544	5.25717	intron_variant	MODIFIER	AGAP004645	c.62-215T>C		2R	18371	-	protein_coding_gene	AGAP004645	juvenile hormone diol kinase	NA	339	0.0940373
2R	59003966	59022336	59018456	T	G	0.105263	0.54386	0.438596	5.25647	intron_variant	MODIFIER	AGAP004645	c.62-961A>C		2R	18371	-	protein_coding_gene	AGAP004645	juvenile hormone diol kinase	NA	339	0.0940373
2R	59003966	59022336	59018466	T	A	0.433333	0.267857	-0.165476	5.25646	intron_variant	MODIFIER	AGAP004645	c.62-971A>T		2R	18371	-	protein_coding_gene	AGAP004645	juvenile hormone diol kinase	NA	339	0.0940373
2R	59003966	59022336	59017737	G	C	0.571429	0.275862	-0.295567	5.25715	intron_variant	MODIFIER	AGAP004645	c.62-242C>G		2R	18371	-	protein_coding_gene	AGAP004645	juvenile hormone diol kinase	NA	339	0.0940373
2R	59003966	59022336	59017922	C	A	0.45614	0.350877	-0.105263	5.25697	intron_variant	MODIFIER	AGAP004645	c.62-427G>T		2R	18371	-	protein_coding_gene	AGAP004645	juvenile hormone diol kinase	NA	339	0.0940373
2R	59003966	59022336	59017550	A	G	0.372549	0.163636	-0.208913	5.25732	intron_variant	MODIFIER	AGAP004645	c.62-55T>C		2R	18371	-	protein_coding_gene	AGAP004645	juvenile hormone diol kinase	NA	339	0.0940373
2R	59003966	59022336	59014101	T	G	0.535714	0.22807	-0.307644	5.26055	intron_variant	MODIFIER	AGAP004645	c.235-323A>C		2R	18371	-	protein_coding_gene	AGAP004645	juvenile hormone diol kinase	NA	339	0.0940373
2R	59003966	59022336	59021362	T	G	0.5	0.339286	-0.160714	5.25375	intron_variant	MODIFIER	AGAP004645	c.-30+765A>C		2R	18371	-	protein_coding_gene	AGAP004645	juvenile hormone diol kinase	NA	339	0.0940373
2R	59003966	59022336	59022267	C	T	0.564516	0.87234	0.307824	5.2529	5_prime_UTR_variant	MODIFIER	AGAP004645	c.-170G>A		2R	18371	-	protein_coding_gene	AGAP004645	juvenile hormone diol kinase	NA	339	0.0940373
2R	59003966	59022336	59018291	G	T	0.102941	0.473684	0.370743	5.25663	intron_variant	MODIFIER	AGAP004645	c.62-796C>A		2R	18371	-	protein_coding_gene	AGAP004645	juvenile hormone diol kinase	NA	339	0.0940373
2R	59003966	59022336	59021062	G	C	0.396552	0.410714	0.0141626	5.25403	intron_variant	MODIFIER	AGAP004645	c.-29-771C>G		2R	18371	-	protein_coding_gene	AGAP004645	juvenile hormone diol kinase	NA	339	0.0940373
2R	59003966	59022336	59004855	T	G	0.677419	0.807692	0.130273	5.2692	3_prime_UTR_variant	MODIFIER	AGAP004645	c.*3156A>C		2R	18371	-	protein_coding_gene	AGAP004645	juvenile hormone diol kinase	NA	339	0.0940373
2R	59003966	59022336	59004971	G	T	0.45283	0.384615	-0.0682148	5.26909	3_prime_UTR_variant	MODIFIER	AGAP004645	c.*3040C>A		2R	18371	-	protein_coding_gene	AGAP004645	juvenile hormone diol kinase	NA	339	0.0940373
2R	59003966	59022336	59005101	G	T	0.611111	0.326923	-0.284188	5.26897	3_prime_UTR_variant	MODIFIER	AGAP004645	c.*2910C>A		2R	18371	-	protein_coding_gene	AGAP004645	juvenile hormone diol kinase	NA	339	0.0940373
2R	59003966	59022336	59013869	T	C	0.564516	0.302326	-0.262191	5.26077	intron_variant	MODIFIER	AGAP004645	c.235-91A>G		2R	18371	-	protein_coding_gene	AGAP004645	juvenile hormone diol kinase	NA	339	0.0940373
2R	59003966	59022336	59005710	T	A	0.555556	0.290323	-0.265233	5.2684	3_prime_UTR_variant	MODIFIER	AGAP004645	c.*2301A>T		2R	18371	-	protein_coding_gene	AGAP004645	juvenile hormone diol kinase	NA	339	0.0940373
2R	59003966	59022336	59006158	C	T	0.581818	0.288889	-0.292929	5.26798	3_prime_UTR_variant	MODIFIER	AGAP004645	c.*1853G>A		2R	18371	-	protein_coding_gene	AGAP004645	juvenile hormone diol kinase	NA	339	0.0940373
2R	59003966	59022336	59006652	A	G	0.216216	0.355263	0.139047	5.26752	3_prime_UTR_variant	MODIFIER	AGAP004645	c.*1359T>C		2R	18371	-	protein_coding_gene	AGAP004645	juvenile hormone diol kinase	NA	339	0.0940373
2R	59003966	59022336	59005500	C	T	0.142857	0.54386	0.401003	5.2686	3_prime_UTR_variant	MODIFIER	AGAP004645	c.*2511G>A		2R	18371	-	protein_coding_gene	AGAP004645	juvenile hormone diol kinase	NA	339	0.0940373
2R	59003966	59022336	59018652	A	C	0.5	0.344828	-0.155172	5.25629	intron_variant	MODIFIER	AGAP004645	c.62-1157T>G		2R	18371	-	protein_coding_gene	AGAP004645	juvenile hormone diol kinase	NA	339	0.0940373
2R	59003966	59022336	59018946	C	A	0.0961538	0.5	0.403846	5.25601	intron_variant	MODIFIER	AGAP004645	c.61+1256G>T		2R	18371	-	protein_coding_gene	AGAP004645	juvenile hormone diol kinase	NA	339	0.0940373
2R	59003966	59022336	59019414	C	T	0.647059	0.901961	0.254902	5.25557	intron_variant	MODIFIER	AGAP004645	c.61+788G>A		2R	18371	-	protein_coding_gene	AGAP004645	juvenile hormone diol kinase	NA	339	0.0940373
2R	59003966	59022336	59018496	C	T	0.462963	0.254902	-0.208061	5.25643	intron_variant	MODIFIER	AGAP004645	c.62-1001G>A		2R	18371	-	protein_coding_gene	AGAP004645	juvenile hormone diol kinase	NA	339	0.0940373
2R	59003966	59022336	59017067	T	C	0.127273	0.471698	0.344425	5.25777	intron_variant	MODIFIER	AGAP004645	c.115-133A>G		2R	18371	-	protein_coding_gene	AGAP004645	juvenile hormone diol kinase	NA	339	0.0940373
2R	59003966	59022336	59019945	A	T	0.446154	0.222222	-0.223932	5.25508	intron_variant	MODIFIER	AGAP004645	c.61+257T>A		2R	18371	-	protein_coding_gene	AGAP004645	juvenile hormone diol kinase	NA	339	0.0940373
2R	59003966	59022336	59020122	A	G	0.381818	0.226415	-0.155403	5.25491	intron_variant	MODIFIER	AGAP004645	c.61+80T>C		2R	18371	-	protein_coding_gene	AGAP004645	juvenile hormone diol kinase	NA	339	0.0940373
2R	59003966	59022336	59020392	A	C	0.0701754	0.47541	0.405234	5.25466	intron_variant	MODIFIER	AGAP004645	c.-29-101T>G		2R	18371	-	protein_coding_gene	AGAP004645	juvenile hormone diol kinase	NA	339	0.0940373
2R	59003966	59022336	59020879	G	C	0.55	0.258621	-0.291379	5.2542	intron_variant	MODIFIER	AGAP004645	c.-29-588C>G		2R	18371	-	protein_coding_gene	AGAP004645	juvenile hormone diol kinase	NA	339	0.0940373
2R	59003966	59022336	59020913	A	T	0.5	0.267857	-0.232143	5.25417	intron_variant	MODIFIER	AGAP004645	c.-29-622T>A		2R	18371	-	protein_coding_gene	AGAP004645	juvenile hormone diol kinase	NA	339	0.0940373
2R	59003966	59022336	59020930	G	C	0.135135	0.357143	0.222008	5.25415	intron_variant	MODIFIER	AGAP004645	c.-29-639C>G		2R	18371	-	protein_coding_gene	AGAP004645	juvenile hormone diol kinase	NA	339	0.0940373
2R	59003966	59022336	59009090	A	T	0.0819672	0.509434	0.427467	5.26524	intron_variant	MODIFIER	AGAP004645	c.447+179T>A		2R	18371	-	protein_coding_gene	AGAP004645	juvenile hormone diol kinase	NA	339	0.0940373
2R	59003966	59022336	59009652	A	C	0.461538	0.836735	0.375196	5.26471	intron_variant	MODIFIER	AGAP004645	c.312-248T>G		2R	18371	-	protein_coding_gene	AGAP004645	juvenile hormone diol kinase	NA	339	0.0940373
2R	59003966	59022336	59009681	T	C	0.438596	0.45283	0.0142337	5.26469	intron_variant	MODIFIER	AGAP004645	c.312-277A>G		2R	18371	-	protein_coding_gene	AGAP004645	juvenile hormone diol kinase	NA	339	0.0940373
2R	59003966	59022336	59010117	C	T	0.509804	0.257576	-0.252228	5.26428	intron_variant	MODIFIER	AGAP004645	c.312-713G>A		2R	18371	-	protein_coding_gene	AGAP004645	juvenile hormone diol kinase	NA	339	0.0940373
2R	59003966	59022336	59010141	T	G	0.0784314	0.508197	0.429765	5.26426	intron_variant	MODIFIER	AGAP004645	c.312-737A>C		2R	18371	-	protein_coding_gene	AGAP004645	juvenile hormone diol kinase	NA	339	0.0940373
2R	59003966	59022336	59019615	C	T	0.0634921	0.545455	0.481962	5.25539	intron_variant	MODIFIER	AGAP004645	c.61+587G>A		2R	18371	-	protein_coding_gene	AGAP004645	juvenile hormone diol kinase	NA	339	0.0940373
2R	59003966	59022336	59019623	A	C	0.666667	0.914286	0.247619	5.25538	intron_variant	MODIFIER	AGAP004645	c.61+579T>G		2R	18371	-	protein_coding_gene	AGAP004645	juvenile hormone diol kinase	NA	339	0.0940373
2R	59003966	59022336	59016747	C	T	0.145833	0.481481	0.335648	5.25807	intron_variant	MODIFIER	AGAP004645	c.234+68G>A		2R	18371	-	protein_coding_gene	AGAP004645	juvenile hormone diol kinase	NA	339	0.0940373
2R	59003966	59022336	59007433	G	A	0.448276	0.415094	-0.0331815	5.26679	3_prime_UTR_variant	MODIFIER	AGAP004645	c.*578C>T		2R	18371	-	protein_coding_gene	AGAP004645	juvenile hormone diol kinase	NA	339	0.0940373
2R	59003966	59022336	59014216	G	A	0.0684932	0.616667	0.548174	5.26044	intron_variant	MODIFIER	AGAP004645	c.235-438C>T		2R	18371	-	protein_coding_gene	AGAP004645	juvenile hormone diol kinase	NA	339	0.0940373
2R	59003966	59022336	59014257	G	A	0.0677966	0.541667	0.47387	5.2604	intron_variant	MODIFIER	AGAP004645	c.235-479C>T		2R	18371	-	protein_coding_gene	AGAP004645	juvenile hormone diol kinase	NA	339	0.0940373
2R	59003966	59022336	59014332	A	C	0.6	0.885246	0.285246	5.26033	intron_variant	MODIFIER	AGAP004645	c.235-554T>G		2R	18371	-	protein_coding_gene	AGAP004645	juvenile hormone diol kinase	NA	339	0.0940373
2R	59003966	59022336	59014514	C	A	0.42	0.424242	0.00424242	5.26016	intron_variant	MODIFIER	AGAP004645	c.235-736G>T		2R	18371	-	protein_coding_gene	AGAP004645	juvenile hormone diol kinase	NA	339	0.0940373
2R	59003966	59022336	59014527	C	T	0.444444	0.363636	-0.0808081	5.26015	intron_variant	MODIFIER	AGAP004645	c.235-749G>A		2R	18371	-	protein_coding_gene	AGAP004645	juvenile hormone diol kinase	NA	339	0.0940373
2R	59003966	59022336	59014649	A	C	0.428571	0.346939	-0.0816327	5.26004	intron_variant	MODIFIER	AGAP004645	c.235-871T>G		2R	18371	-	protein_coding_gene	AGAP004645	juvenile hormone diol kinase	NA	339	0.0940373
2R	59003966	59022336	59015796	G	A	0.45098	0.24	-0.21098	5.25896	intron_variant	MODIFIER	AGAP004645	c.234+1019C>T		2R	18371	-	protein_coding_gene	AGAP004645	juvenile hormone diol kinase	NA	339	0.0940373
2R	59003966	59022336	59015997	C	T	0.52	0.290909	-0.229091	5.25877	intron_variant	MODIFIER	AGAP004645	c.234+818G>A		2R	18371	-	protein_coding_gene	AGAP004645	juvenile hormone diol kinase	NA	339	0.0940373
2R	59003966	59022336	59016399	T	G	0.468085	0.290909	-0.177176	5.2584	intron_variant	MODIFIER	AGAP004645	c.234+416A>C		2R	18371	-	protein_coding_gene	AGAP004645	juvenile hormone diol kinase	NA	339	0.0940373
2R	59003966	59022336	59012612	T	G	0.568966	0.857143	0.288177	5.26194	intron_variant	MODIFIER	AGAP004645	c.311+1090A>C		2R	18371	-	protein_coding_gene	AGAP004645	juvenile hormone diol kinase	NA	339	0.0940373
2R	59003966	59022336	59013387	C	G	0.569231	0.306122	-0.263108	5.26122	intron_variant	MODIFIER	AGAP004645	c.311+315G>C		2R	18371	-	protein_coding_gene	AGAP004645	juvenile hormone diol kinase	NA	339	0.0940373
2R	59003966	59022336	59007279	T	G	0.633333	0.830189	0.196855	5.26693	3_prime_UTR_variant	MODIFIER	AGAP004645	c.*732A>C		2R	18371	-	protein_coding_gene	AGAP004645	juvenile hormone diol kinase	NA	339	0.0940373
2R	59003966	59022336	59008734	C	T	0.636364	0.759259	0.122896	5.26557	intron_variant	MODIFIER	AGAP004645	c.447+535G>A		2R	18371	-	protein_coding_gene	AGAP004645	juvenile hormone diol kinase	NA	339	0.0940373
2R	59003966	59022336	59007807	G	A	0.653846	0.910714	0.256868	5.26644	3_prime_UTR_variant	MODIFIER	AGAP004645	c.*204C>T		2R	18371	-	protein_coding_gene	AGAP004645	juvenile hormone diol kinase	NA	339	0.0940373
2R	59003966	59022336	59008420	G	T	0.603448	0.857143	0.253695	5.26587	intron_variant	MODIFIER	AGAP004645	c.448-299C>A		2R	18371	-	protein_coding_gene	AGAP004645	juvenile hormone diol kinase	NA	339	0.0940373
2R	59003966	59022336	59008567	A	G	0.458333	0.328125	-0.130208	5.26573	intron_variant	MODIFIER	AGAP004645	c.448-446T>C		2R	18371	-	protein_coding_gene	AGAP004645	juvenile hormone diol kinase	NA	339	0.0940373
2R	59003966	59022336	59007061	A	G	0.113208	0.517857	0.40465	5.26714	3_prime_UTR_variant	MODIFIER	AGAP004645	c.*950T>C		2R	18371	-	protein_coding_gene	AGAP004645	juvenile hormone diol kinase	NA	339	0.0940373
2R	59003966	59022336	59008761	C	T	0.648148	0.759259	0.111111	5.26555	intron_variant	MODIFIER	AGAP004645	c.447+508G>A		2R	18371	-	protein_coding_gene	AGAP004645	juvenile hormone diol kinase	NA	339	0.0940373
2R	59003966	59022336	59007190	A	G	0.0877193	0.411765	0.324045	5.26702	3_prime_UTR_variant	MODIFIER	AGAP004645	c.*821T>C		2R	18371	-	protein_coding_gene	AGAP004645	juvenile hormone diol kinase	NA	339	0.0940373
2R	59003966	59022336	59006972	T	C	0.540984	0.772727	0.231744	5.26722	3_prime_UTR_variant	MODIFIER	AGAP004645	c.*1039A>G		2R	18371	-	protein_coding_gene	AGAP004645	juvenile hormone diol kinase	NA	339	0.0940373
2R	59003966	59022336	59016671	C	T	0.113208	0.482143	0.368935	5.25814	intron_variant	MODIFIER	AGAP004645	c.234+144G>A		2R	18371	-	protein_coding_gene	AGAP004645	juvenile hormone diol kinase	NA	339	0.0940373
2R	59003966	59022336	59007087	A	C	0.0961538	0.458333	0.362179	5.26711	3_prime_UTR_variant	MODIFIER	AGAP004645	c.*924T>G		2R	18371	-	protein_coding_gene	AGAP004645	juvenile hormone diol kinase	NA	339	0.0940373
2R	59003966	59022336	59007264	C	T	0.52381	0.37037	-0.153439	5.26695	3_prime_UTR_variant	MODIFIER	AGAP004645	c.*747G>A		2R	18371	-	protein_coding_gene	AGAP004645	juvenile hormone diol kinase	NA	339	0.0940373
2R	59003966	59022336	59008846	G	A	0.216667	0.428571	0.211905	5.26547	intron_variant	MODIFIER	AGAP004645	c.447+423C>T		2R	18371	-	protein_coding_gene	AGAP004645	juvenile hormone diol kinase	NA	339	0.0940373
2R	59003966	59022336	59008986	A	T	0.366667	0.340909	-0.0257576	5.26534	intron_variant	MODIFIER	AGAP004645	c.447+283T>A		2R	18371	-	protein_coding_gene	AGAP004645	juvenile hormone diol kinase	NA	339	0.0940373
2R	59003966	59022336	59016652	G	A	0.113208	0.462963	0.349755	5.25816	intron_variant	MODIFIER	AGAP004645	c.234+163C>T		2R	18371	-	protein_coding_gene	AGAP004645	juvenile hormone diol kinase	NA	339	0.0940373
2R	59200422	59236824	59200451	G	C	0.0980392	0.413793	0.315754	5.084	intergenic_region	MODIFIER	AGAP004645-AGAP004646	n.59200451G>C		2R	36403	+	protein_coding_gene	AGAP004646	homeobox protein HoxA/B/C/D4	NA	NA	NA
2R	59200422	59236824	59200451	G	C	0.0980392	0.413793	0.315754	5.084	upstream_gene_variant	MODIFIER	AGAP004646	c.-672G>C		2R	36403	+	protein_coding_gene	AGAP004646	homeobox protein HoxA/B/C/D4	NA	NA	NA
2R	59200422	59236824	59201897	G	A	0.3	0.233333	-0.0666667	5.08261	intron_variant	MODIFIER	AGAP004646	c.727+48G>A		2R	36403	+	protein_coding_gene	AGAP004646	homeobox protein HoxA/B/C/D4	NA	NA	NA
2R	59200422	59236824	59203983	T	G	0.444444	0.340426	-0.104019	5.08061	intron_variant	MODIFIER	AGAP004646	c.727+2134T>G		2R	36403	+	protein_coding_gene	AGAP004646	homeobox protein HoxA/B/C/D4	NA	NA	NA
2R	59200422	59236824	59204891	A	C	0.457143	0.145161	-0.311982	5.07974	intron_variant	MODIFIER	AGAP004646	c.727+3042A>C		2R	36403	+	protein_coding_gene	AGAP004646	homeobox protein HoxA/B/C/D4	NA	NA	NA
2R	59200422	59236824	59204932	T	C	0.42029	0.155172	-0.265117	5.0797	intron_variant	MODIFIER	AGAP004646	c.727+3083T>C		2R	36403	+	protein_coding_gene	AGAP004646	homeobox protein HoxA/B/C/D4	NA	NA	NA
2R	59200422	59236824	59205022	T	A	0.391304	0.351852	-0.0394525	5.07961	intron_variant	MODIFIER	AGAP004646	c.727+3173T>A		2R	36403	+	protein_coding_gene	AGAP004646	homeobox protein HoxA/B/C/D4	NA	NA	NA
2R	59200422	59236824	59205423	A	T	0.0925926	0.490909	0.398316	5.07923	intron_variant	MODIFIER	AGAP004646	c.727+3574A>T		2R	36403	+	protein_coding_gene	AGAP004646	homeobox protein HoxA/B/C/D4	NA	NA	NA
2R	59200422	59236824	59209048	T	C	0.363636	0.263158	-0.100478	5.07575	intron_variant	MODIFIER	AGAP004646	c.727+7199T>C		2R	36403	+	protein_coding_gene	AGAP004646	homeobox protein HoxA/B/C/D4	NA	NA	NA
2R	59200422	59236824	59210185	T	G	0.293103	0.431818	0.138715	5.07466	intron_variant	MODIFIER	AGAP004646	c.727+8336T>G		2R	36403	+	protein_coding_gene	AGAP004646	homeobox protein HoxA/B/C/D4	NA	NA	NA
2R	59200422	59236824	59210868	T	A	0.410714	0.365385	-0.0453297	5.074	intron_variant	MODIFIER	AGAP004646	c.727+9019T>A		2R	36403	+	protein_coding_gene	AGAP004646	homeobox protein HoxA/B/C/D4	NA	NA	NA
2R	59200422	59236824	59212234	A	G	0.481481	0.347826	-0.133655	5.07269	intron_variant	MODIFIER	AGAP004646	c.727+10385A>G		2R	36403	+	protein_coding_gene	AGAP004646	homeobox protein HoxA/B/C/D4	NA	NA	NA
2R	59200422	59236824	59213703	A	C	0.622642	0.859649	0.237008	5.07128	intron_variant	MODIFIER	AGAP004646	c.727+11854A>C		2R	36403	+	protein_coding_gene	AGAP004646	homeobox protein HoxA/B/C/D4	NA	NA	NA
2R	59200422	59236824	59219879	A	T	0.454545	0.438596	-0.015949	5.06535	intron_variant	MODIFIER	AGAP004646	c.728-6439A>T		2R	36403	+	protein_coding_gene	AGAP004646	homeobox protein HoxA/B/C/D4	NA	NA	NA
2R	59200422	59236824	59219892	A	C	0.491228	0.266667	-0.224561	5.06533	intron_variant	MODIFIER	AGAP004646	c.728-6426A>C		2R	36403	+	protein_coding_gene	AGAP004646	homeobox protein HoxA/B/C/D4	NA	NA	NA
2R	59200422	59236824	59219909	A	T	0.380952	0.423729	0.0427764	5.06532	intron_variant	MODIFIER	AGAP004646	c.728-6409A>T		2R	36403	+	protein_coding_gene	AGAP004646	homeobox protein HoxA/B/C/D4	NA	NA	NA
2R	59200422	59236824	59220242	A	G	0.611111	0.338028	-0.273083	5.065	intron_variant	MODIFIER	AGAP004646	c.728-6076A>G		2R	36403	+	protein_coding_gene	AGAP004646	homeobox protein HoxA/B/C/D4	NA	NA	NA
2R	59200422	59236824	59220346	T	A	0.76	0.326923	-0.433077	5.0649	intron_variant	MODIFIER	AGAP004646	c.728-5972T>A		2R	36403	+	protein_coding_gene	AGAP004646	homeobox protein HoxA/B/C/D4	NA	NA	NA
2R	59200422	59236824	59223239	G	A	0.122807	0.333333	0.210526	5.06211	intron_variant	MODIFIER	AGAP004646	c.728-3079G>A		2R	36403	+	protein_coding_gene	AGAP004646	homeobox protein HoxA/B/C/D4	NA	NA	NA
2R	59200422	59236824	59223298	A	C	0.0877193	0.363636	0.275917	5.06206	intron_variant	MODIFIER	AGAP004646	c.728-3020A>C		2R	36403	+	protein_coding_gene	AGAP004646	homeobox protein HoxA/B/C/D4	NA	NA	NA
2R	59200422	59236824	59223372	C	A	0.596154	0.125	-0.471154	5.06199	intron_variant	MODIFIER	AGAP004646	c.728-2946C>A		2R	36403	+	protein_coding_gene	AGAP004646	homeobox protein HoxA/B/C/D4	NA	NA	NA
2R	59200422	59236824	59224067	G	T	0.634615	0.6875	0.0528846	5.06132	intron_variant	MODIFIER	AGAP004646	c.728-2251G>T		2R	36403	+	protein_coding_gene	AGAP004646	homeobox protein HoxA/B/C/D4	NA	NA	NA
2R	59200422	59236824	59224269	T	A	0.54386	0.708333	0.164474	5.06112	intron_variant	MODIFIER	AGAP004646	c.728-2049T>A		2R	36403	+	protein_coding_gene	AGAP004646	homeobox protein HoxA/B/C/D4	NA	NA	NA
2R	59200422	59236824	59224280	T	G	0.535714	0.711111	0.175397	5.06111	intron_variant	MODIFIER	AGAP004646	c.728-2038T>G		2R	36403	+	protein_coding_gene	AGAP004646	homeobox protein HoxA/B/C/D4	NA	NA	NA
2R	59200422	59236824	59224287	G	A	0.519231	0.734694	0.215463	5.06111	intron_variant	MODIFIER	AGAP004646	c.728-2031G>A		2R	36403	+	protein_coding_gene	AGAP004646	homeobox protein HoxA/B/C/D4	NA	NA	NA
2R	59200422	59236824	59224317	C	T	0.5	0.76	0.26	5.06108	intron_variant	MODIFIER	AGAP004646	c.728-2001C>T		2R	36403	+	protein_coding_gene	AGAP004646	homeobox protein HoxA/B/C/D4	NA	NA	NA
2R	59200422	59236824	59224485	C	T	0.491228	0.363636	-0.127592	5.06092	intron_variant	MODIFIER	AGAP004646	c.728-1833C>T		2R	36403	+	protein_coding_gene	AGAP004646	homeobox protein HoxA/B/C/D4	NA	NA	NA
2R	59200422	59236824	59224780	T	C	0.46875	0.35	-0.11875	5.06063	intron_variant	MODIFIER	AGAP004646	c.728-1538T>C		2R	36403	+	protein_coding_gene	AGAP004646	homeobox protein HoxA/B/C/D4	NA	NA	NA
2R	59200422	59236824	59224891	C	T	0.0769231	0.46	0.383077	5.06053	intron_variant	MODIFIER	AGAP004646	c.728-1427C>T		2R	36403	+	protein_coding_gene	AGAP004646	homeobox protein HoxA/B/C/D4	NA	NA	NA
2R	59200422	59236824	59224949	T	G	0.481481	0.32	-0.161481	5.06047	intron_variant	MODIFIER	AGAP004646	c.728-1369T>G		2R	36403	+	protein_coding_gene	AGAP004646	homeobox protein HoxA/B/C/D4	NA	NA	NA
2R	59200422	59236824	59225807	A	T	0.12766	0.472727	0.345068	5.05964	intron_variant	MODIFIER	AGAP004646	c.728-511A>T		2R	36403	+	protein_coding_gene	AGAP004646	homeobox protein HoxA/B/C/D4	NA	NA	NA
2R	59200422	59236824	59226489	C	T	0.339623	0.327273	-0.0123499	5.05899	synonymous_variant	LOW	AGAP004646	c.838C>T	p.Leu280Leu	2R	36403	+	protein_coding_gene	AGAP004646	homeobox protein HoxA/B/C/D4	NA	NA	NA
2R	59200422	59236824	59226494	T	C	0.470588	0.792453	0.321865	5.05898	synonymous_variant	LOW	AGAP004646	c.843T>C	p.Asp281Asp	2R	36403	+	protein_coding_gene	AGAP004646	homeobox protein HoxA/B/C/D4	NA	NA	NA
2R	59200422	59236824	59226673	G	A	0.555556	0.721311	0.165756	5.05881	intron_variant	MODIFIER	AGAP004646	c.1012+10G>A		2R	36403	+	protein_coding_gene	AGAP004646	homeobox protein HoxA/B/C/D4	NA	NA	NA
2R	59200422	59236824	59226800	G	A	0.6	0.655172	0.0551724	5.05869	intron_variant	MODIFIER	AGAP004646	c.1012+137G>A		2R	36403	+	protein_coding_gene	AGAP004646	homeobox protein HoxA/B/C/D4	NA	NA	NA
2R	59200422	59236824	59226840	A	C	0.156863	0.410714	0.253852	5.05865	intron_variant	MODIFIER	AGAP004646	c.1012+177A>C		2R	36403	+	protein_coding_gene	AGAP004646	homeobox protein HoxA/B/C/D4	NA	NA	NA
2R	59200422	59236824	59226964	C	G	0.637931	0.568182	-0.0697492	5.05853	intron_variant	MODIFIER	AGAP004646	c.1012+301C>G		2R	36403	+	protein_coding_gene	AGAP004646	homeobox protein HoxA/B/C/D4	NA	NA	NA
2R	59200422	59236824	59226993	A	G	0.634921	0.583333	-0.0515873	5.0585	intron_variant	MODIFIER	AGAP004646	c.1012+330A>G		2R	36403	+	protein_coding_gene	AGAP004646	homeobox protein HoxA/B/C/D4	NA	NA	NA
2R	59200422	59236824	59226999	G	A	0.360656	0.413043	0.0523877	5.0585	intron_variant	MODIFIER	AGAP004646	c.1012+336G>A		2R	36403	+	protein_coding_gene	AGAP004646	homeobox protein HoxA/B/C/D4	NA	NA	NA
2R	59200422	59236824	59227675	C	G	0.486111	0.352113	-0.133998	5.05785	intron_variant	MODIFIER	AGAP004646	c.1012+1012C>G		2R	36403	+	protein_coding_gene	AGAP004646	homeobox protein HoxA/B/C/D4	NA	NA	NA
2R	59200422	59236824	59227793	T	C	0.125	0.47541	0.35041	5.05773	intron_variant	MODIFIER	AGAP004646	c.1012+1130T>C		2R	36403	+	protein_coding_gene	AGAP004646	homeobox protein HoxA/B/C/D4	NA	NA	NA
2R	59200422	59236824	59228093	G	A	0.363636	0.349206	-0.01443	5.05745	intron_variant	MODIFIER	AGAP004646	c.1012+1430G>A		2R	36403	+	protein_coding_gene	AGAP004646	homeobox protein HoxA/B/C/D4	NA	NA	NA
2R	59200422	59236824	59228103	A	T	0.355556	0.359375	0.00381944	5.05744	intron_variant	MODIFIER	AGAP004646	c.1012+1440A>T		2R	36403	+	protein_coding_gene	AGAP004646	homeobox protein HoxA/B/C/D4	NA	NA	NA
2R	59200422	59236824	59228756	C	A	0.0612245	0.490566	0.429342	5.05681	intron_variant	MODIFIER	AGAP004646	c.1012+2093C>A		2R	36403	+	protein_coding_gene	AGAP004646	homeobox protein HoxA/B/C/D4	NA	NA	NA
2R	59200422	59236824	59229273	C	T	0.458333	0.803571	0.345238	5.05631	intron_variant	MODIFIER	AGAP004646	c.1012+2610C>T		2R	36403	+	protein_coding_gene	AGAP004646	homeobox protein HoxA/B/C/D4	NA	NA	NA
2R	59200422	59236824	59230013	G	A	0.390625	0.510204	0.119579	5.0556	intron_variant	MODIFIER	AGAP004646	c.1012+3350G>A		2R	36403	+	protein_coding_gene	AGAP004646	homeobox protein HoxA/B/C/D4	NA	NA	NA
2R	59200422	59236824	59230136	A	C	0.453125	0.327273	-0.125852	5.05548	intron_variant	MODIFIER	AGAP004646	c.1012+3473A>C		2R	36403	+	protein_coding_gene	AGAP004646	homeobox protein HoxA/B/C/D4	NA	NA	NA
2R	59200422	59236824	59230314	A	G	0.553571	0.754098	0.200527	5.05531	intron_variant	MODIFIER	AGAP004646	c.1012+3651A>G		2R	36403	+	protein_coding_gene	AGAP004646	homeobox protein HoxA/B/C/D4	NA	NA	NA
2R	59200422	59236824	59230391	G	T	0.470588	0.851852	0.381264	5.05523	intron_variant	MODIFIER	AGAP004646	c.1012+3728G>T		2R	36403	+	protein_coding_gene	AGAP004646	homeobox protein HoxA/B/C/D4	NA	NA	NA
2R	59200422	59236824	59231208	A	C	0.581818	0.283019	-0.298799	5.05445	intron_variant	MODIFIER	AGAP004646	c.1013-3215A>C		2R	36403	+	protein_coding_gene	AGAP004646	homeobox protein HoxA/B/C/D4	NA	NA	NA
2R	59200422	59236824	59231753	C	A	0.387755	0.358491	-0.0292645	5.05392	intron_variant	MODIFIER	AGAP004646	c.1013-2670C>A		2R	36403	+	protein_coding_gene	AGAP004646	homeobox protein HoxA/B/C/D4	NA	NA	NA
2R	59200422	59236824	59232485	T	A	0.489362	0.852459	0.363097	5.05322	intron_variant	MODIFIER	AGAP004646	c.1013-1938T>A		2R	36403	+	protein_coding_gene	AGAP004646	homeobox protein HoxA/B/C/D4	NA	NA	NA
2R	59200422	59236824	59232850	G	A	0.0925926	0.5	0.407407	5.05287	intron_variant	MODIFIER	AGAP004646	c.1013-1573G>A		2R	36403	+	protein_coding_gene	AGAP004646	homeobox protein HoxA/B/C/D4	NA	NA	NA
2R	59200422	59236824	59232877	A	G	0.54717	0.220339	-0.326831	5.05284	intron_variant	MODIFIER	AGAP004646	c.1013-1546A>G		2R	36403	+	protein_coding_gene	AGAP004646	homeobox protein HoxA/B/C/D4	NA	NA	NA
2R	59200422	59236824	59232886	A	G	0.528302	0.232143	-0.296159	5.05283	intron_variant	MODIFIER	AGAP004646	c.1013-1537A>G		2R	36403	+	protein_coding_gene	AGAP004646	homeobox protein HoxA/B/C/D4	NA	NA	NA
2R	59200422	59236824	59232911	C	A	0.0816327	0.578947	0.497315	5.05281	intron_variant	MODIFIER	AGAP004646	c.1013-1512C>A		2R	36403	+	protein_coding_gene	AGAP004646	homeobox protein HoxA/B/C/D4	NA	NA	NA
2R	59200422	59236824	59232923	G	A	0.0612245	0.610169	0.548945	5.0528	intron_variant	MODIFIER	AGAP004646	c.1013-1500G>A		2R	36403	+	protein_coding_gene	AGAP004646	homeobox protein HoxA/B/C/D4	NA	NA	NA
2R	59200422	59236824	59233096	A	C	0.461538	0.307692	-0.153846	5.05263	intron_variant	MODIFIER	AGAP004646	c.1013-1327A>C		2R	36403	+	protein_coding_gene	AGAP004646	homeobox protein HoxA/B/C/D4	NA	NA	NA
2R	59200422	59236824	59233115	C	T	0.192308	0.5	0.307692	5.05261	intron_variant	MODIFIER	AGAP004646	c.1013-1308C>T		2R	36403	+	protein_coding_gene	AGAP004646	homeobox protein HoxA/B/C/D4	NA	NA	NA
2R	59200422	59236824	59233280	T	G	0.113208	0.530612	0.417405	5.05245	intron_variant	MODIFIER	AGAP004646	c.1013-1143T>G		2R	36403	+	protein_coding_gene	AGAP004646	homeobox protein HoxA/B/C/D4	NA	NA	NA
2R	59200422	59236824	59233290	G	A	0.125	0.531915	0.406915	5.05244	intron_variant	MODIFIER	AGAP004646	c.1013-1133G>A		2R	36403	+	protein_coding_gene	AGAP004646	homeobox protein HoxA/B/C/D4	NA	NA	NA
2R	59200422	59236824	59233305	C	A	0.109091	0.442308	0.333217	5.05243	intron_variant	MODIFIER	AGAP004646	c.1013-1118C>A		2R	36403	+	protein_coding_gene	AGAP004646	homeobox protein HoxA/B/C/D4	NA	NA	NA
2R	59200422	59236824	59233329	A	T	0.366667	0.265306	-0.101361	5.05241	intron_variant	MODIFIER	AGAP004646	c.1013-1094A>T		2R	36403	+	protein_coding_gene	AGAP004646	homeobox protein HoxA/B/C/D4	NA	NA	NA
2R	59200422	59236824	59233724	G	A	0.0851064	0.433962	0.348856	5.05203	intron_variant	MODIFIER	AGAP004646	c.1013-699G>A		2R	36403	+	protein_coding_gene	AGAP004646	homeobox protein HoxA/B/C/D4	NA	NA	NA
2R	59200422	59236824	59234646	T	A	0.491228	0.27907	-0.212158	5.05114	synonymous_variant	LOW	AGAP004646	c.1236T>A	p.Thr412Thr	2R	36403	+	protein_coding_gene	AGAP004646	homeobox protein HoxA/B/C/D4	NA	NA	NA
2R	59200422	59236824	59235099	T	A	0.163265	0.467742	0.304477	5.0507	intron_variant	MODIFIER	AGAP004646	c.1395+294T>A		2R	36403	+	protein_coding_gene	AGAP004646	homeobox protein HoxA/B/C/D4	NA	NA	NA
2R	59200422	59236824	59235170	A	G	0.166667	0.55102	0.384354	5.05063	intron_variant	MODIFIER	AGAP004646	c.1395+365A>G		2R	36403	+	protein_coding_gene	AGAP004646	homeobox protein HoxA/B/C/D4	NA	NA	NA
2R	59200422	59236824	59235171	C	A	0.37037	0.22449	-0.145881	5.05063	intron_variant	MODIFIER	AGAP004646	c.1395+366C>A		2R	36403	+	protein_coding_gene	AGAP004646	homeobox protein HoxA/B/C/D4	NA	NA	NA
2R	59200422	59236824	59235262	T	G	0.444444	0.211538	-0.232906	5.05054	intron_variant	MODIFIER	AGAP004646	c.1396-334T>G		2R	36403	+	protein_coding_gene	AGAP004646	homeobox protein HoxA/B/C/D4	NA	NA	NA
2R	59200422	59236824	59235276	A	T	0.510204	0.220339	-0.289865	5.05053	intron_variant	MODIFIER	AGAP004646	c.1396-320A>T		2R	36403	+	protein_coding_gene	AGAP004646	homeobox protein HoxA/B/C/D4	NA	NA	NA
2R	59200422	59236824	59235338	A	G	0.458333	0.285714	-0.172619	5.05047	intron_variant	MODIFIER	AGAP004646	c.1396-258A>G		2R	36403	+	protein_coding_gene	AGAP004646	homeobox protein HoxA/B/C/D4	NA	NA	NA
2R	59200422	59236824	59235449	A	C	0.387755	0.333333	-0.0544218	5.05036	intron_variant	MODIFIER	AGAP004646	c.1396-147A>C		2R	36403	+	protein_coding_gene	AGAP004646	homeobox protein HoxA/B/C/D4	NA	NA	NA
2R	59302590	59306347	59302615	C	T	0.521739	0.162791	-0.358948	4.98539	intergenic_region	MODIFIER	aga-mir-993-AGAP004647	n.59302615C>T		2R	3758	+	protein_coding_gene	AGAP004647	Homeobox domain-containing protein [Source:UniProtKB/TrEMBL;Acc:A0A1S4GLP6]	NA	NA	NA
2R	59302590	59306347	59302615	C	T	0.521739	0.162791	-0.358948	4.98539	upstream_gene_variant	MODIFIER	AGAP004647	c.-132C>T		2R	3758	+	protein_coding_gene	AGAP004647	Homeobox domain-containing protein [Source:UniProtKB/TrEMBL;Acc:A0A1S4GLP6]	NA	NA	NA
2R	59302590	59306347	59302639	C	T	0.507246	0.155556	-0.351691	4.98536	intergenic_region	MODIFIER	aga-mir-993-AGAP004647	n.59302639C>T		2R	3758	+	protein_coding_gene	AGAP004647	Homeobox domain-containing protein [Source:UniProtKB/TrEMBL;Acc:A0A1S4GLP6]	NA	NA	NA
2R	59302590	59306347	59302639	C	T	0.507246	0.155556	-0.351691	4.98536	upstream_gene_variant	MODIFIER	AGAP004647	c.-108C>T		2R	3758	+	protein_coding_gene	AGAP004647	Homeobox domain-containing protein [Source:UniProtKB/TrEMBL;Acc:A0A1S4GLP6]	NA	NA	NA
2R	59302590	59306347	59302645	G	A	0.529412	0.155556	-0.373856	4.98536	upstream_gene_variant	MODIFIER	AGAP004647	c.-102G>A		2R	3758	+	protein_coding_gene	AGAP004647	Homeobox domain-containing protein [Source:UniProtKB/TrEMBL;Acc:A0A1S4GLP6]	NA	NA	NA
2R	59302590	59306347	59302645	G	A	0.529412	0.155556	-0.373856	4.98536	intergenic_region	MODIFIER	aga-mir-993-AGAP004647	n.59302645G>A		2R	3758	+	protein_coding_gene	AGAP004647	Homeobox domain-containing protein [Source:UniProtKB/TrEMBL;Acc:A0A1S4GLP6]	NA	NA	NA
2R	59302590	59306347	59302758	T	C	0.377049	0.138462	-0.238588	4.98525	synonymous_variant	LOW	AGAP004647	c.12T>C	p.Ser4Ser	2R	3758	+	protein_coding_gene	AGAP004647	Homeobox domain-containing protein [Source:UniProtKB/TrEMBL;Acc:A0A1S4GLP6]	NA	NA	NA
2R	59302590	59306347	59302775	G	C	0.627119	0.850746	0.223628	4.98523	missense_variant	MODERATE	AGAP004647	c.29G>C	p.Gly10Ala	2R	3758	+	protein_coding_gene	AGAP004647	Homeobox domain-containing protein [Source:UniProtKB/TrEMBL;Acc:A0A1S4GLP6]	NA	NA	NA
2R	59302590	59306347	59302816	G	A	0.375	0.136364	-0.238636	4.98519	missense_variant	MODERATE	AGAP004647	c.70G>A	p.Gly24Ser	2R	3758	+	protein_coding_gene	AGAP004647	Homeobox domain-containing protein [Source:UniProtKB/TrEMBL;Acc:A0A1S4GLP6]	NA	NA	NA
2R	59302590	59306347	59304061	T	G	0.508475	0.396226	-0.112248	4.98398	intron_variant	MODIFIER	AGAP004647	c.308-481T>G		2R	3758	+	protein_coding_gene	AGAP004647	Homeobox domain-containing protein [Source:UniProtKB/TrEMBL;Acc:A0A1S4GLP6]	NA	NA	NA
2R	59302590	59306347	59304217	T	A	0.344828	0.176471	-0.168357	4.98383	intron_variant	MODIFIER	AGAP004647	c.308-325T>A		2R	3758	+	protein_coding_gene	AGAP004647	Homeobox domain-containing protein [Source:UniProtKB/TrEMBL;Acc:A0A1S4GLP6]	NA	NA	NA
2R	59302590	59306347	59304434	A	T	0.537037	0.830189	0.293152	4.98362	intron_variant	MODIFIER	AGAP004647	c.308-108A>T		2R	3758	+	protein_coding_gene	AGAP004647	Homeobox domain-containing protein [Source:UniProtKB/TrEMBL;Acc:A0A1S4GLP6]	NA	NA	NA
2R	59302590	59306347	59304626	T	C	0.588235	0.745763	0.157527	4.98343	missense_variant	MODERATE	AGAP004647	c.392T>C	p.Met131Thr	2R	3758	+	protein_coding_gene	AGAP004647	Homeobox domain-containing protein [Source:UniProtKB/TrEMBL;Acc:A0A1S4GLP6]	NA	NA	NA
2R	59302590	59306347	59304645	T	C	0.574074	0.763636	0.189562	4.98342	synonymous_variant	LOW	AGAP004647	c.411T>C	p.Asp137Asp	2R	3758	+	protein_coding_gene	AGAP004647	Homeobox domain-containing protein [Source:UniProtKB/TrEMBL;Acc:A0A1S4GLP6]	NA	NA	NA
2R	59302590	59306347	59305076	A	G	0.393443	0.196078	-0.197364	4.983	missense_variant	MODERATE	AGAP004647	c.842A>G	p.Tyr281Cys	2R	3758	+	protein_coding_gene	AGAP004647	Homeobox domain-containing protein [Source:UniProtKB/TrEMBL;Acc:A0A1S4GLP6]	NA	NA	NA
2R	59302590	59306347	59305327	A	C	0.446429	0.210526	-0.235902	4.98275	missense_variant	MODERATE	AGAP004647	c.1093A>C	p.Ile365Leu	2R	3758	+	protein_coding_gene	AGAP004647	Homeobox domain-containing protein [Source:UniProtKB/TrEMBL;Acc:A0A1S4GLP6]	NA	NA	NA
2R	59302590	59306347	59305495	T	G	0.57377	0.204545	-0.369225	4.98259	missense_variant	MODERATE	AGAP004647	c.1261T>G	p.Ser421Ala	2R	3758	+	protein_coding_gene	AGAP004647	Homeobox domain-containing protein [Source:UniProtKB/TrEMBL;Acc:A0A1S4GLP6]	NA	NA	NA
2R	59302590	59306347	59305890	A	C	0.150943	0.471698	0.320755	4.9822	intergenic_region	MODIFIER	AGAP004647-AGAP004648	n.59305890A>C		2R	3758	+	protein_coding_gene	AGAP004647	Homeobox domain-containing protein [Source:UniProtKB/TrEMBL;Acc:A0A1S4GLP6]	NA	NA	NA
2R	59302590	59306347	59305890	A	C	0.150943	0.471698	0.320755	4.9822	downstream_gene_variant	MODIFIER	AGAP004647	c.*3A>C		2R	3758	+	protein_coding_gene	AGAP004647	Homeobox domain-containing protein [Source:UniProtKB/TrEMBL;Acc:A0A1S4GLP6]	NA	NA	NA
2R	59326037	59360892	59326544	C	T	0.465517	0.444444	-0.0210728	4.9621	intergenic_region	MODIFIER	AGAP004647-AGAP004648	n.59326544C>T		2R	34856	+	protein_coding_gene	AGAP004648	homeobox protein HoxA/B2	NA	NA	NA
2R	59326037	59360892	59326544	C	T	0.465517	0.444444	-0.0210728	4.9621	upstream_gene_variant	MODIFIER	AGAP004648	c.-697C>T		2R	34856	+	protein_coding_gene	AGAP004648	homeobox protein HoxA/B2	NA	NA	NA
2R	59326037	59360892	59326844	A	T	0.435484	0.160714	-0.27477	4.96181	upstream_gene_variant	MODIFIER	AGAP004648	c.-397A>T		2R	34856	+	protein_coding_gene	AGAP004648	homeobox protein HoxA/B2	NA	NA	NA
2R	59326037	59360892	59326844	A	T	0.435484	0.160714	-0.27477	4.96181	intergenic_region	MODIFIER	AGAP004647-AGAP004648	n.59326844A>T		2R	34856	+	protein_coding_gene	AGAP004648	homeobox protein HoxA/B2	NA	NA	NA
2R	59326037	59360892	59326866	C	T	0.142857	0.464286	0.321429	4.96179	intergenic_region	MODIFIER	AGAP004647-AGAP004648	n.59326866C>T		2R	34856	+	protein_coding_gene	AGAP004648	homeobox protein HoxA/B2	NA	NA	NA
2R	59326037	59360892	59326866	C	T	0.142857	0.464286	0.321429	4.96179	upstream_gene_variant	MODIFIER	AGAP004648	c.-375C>T		2R	34856	+	protein_coding_gene	AGAP004648	homeobox protein HoxA/B2	NA	NA	NA
2R	59326037	59360892	59326922	T	A	0.392157	0.211538	-0.180618	4.96173	upstream_gene_variant	MODIFIER	AGAP004648	c.-319T>A		2R	34856	+	protein_coding_gene	AGAP004648	homeobox protein HoxA/B2	NA	NA	NA
2R	59326037	59360892	59326922	T	A	0.392157	0.211538	-0.180618	4.96173	intergenic_region	MODIFIER	AGAP004647-AGAP004648	n.59326922T>A		2R	34856	+	protein_coding_gene	AGAP004648	homeobox protein HoxA/B2	NA	NA	NA
2R	59326037	59360892	59327473	C	T	0.521739	0.344828	-0.176912	4.96119	missense_variant	MODERATE	AGAP004648	c.233C>T	p.Ala78Val	2R	34856	+	protein_coding_gene	AGAP004648	homeobox protein HoxA/B2	NA	NA	NA
2R	59326037	59360892	59328481	T	C	0.21875	0.309091	0.0903409	4.96021	intron_variant	MODIFIER	AGAP004648	c.523+718T>C		2R	34856	+	protein_coding_gene	AGAP004648	homeobox protein HoxA/B2	NA	NA	NA
2R	59326037	59360892	59328616	T	C	0.252632	0.193182	-0.0594498	4.96008	intron_variant	MODIFIER	AGAP004648	c.523+853T>C		2R	34856	+	protein_coding_gene	AGAP004648	homeobox protein HoxA/B2	NA	NA	NA
2R	59326037	59360892	59328656	A	T	0.244681	0.206522	-0.0381591	4.96004	intron_variant	MODIFIER	AGAP004648	c.523+893A>T		2R	34856	+	protein_coding_gene	AGAP004648	homeobox protein HoxA/B2	NA	NA	NA
2R	59326037	59360892	59328729	A	G	0.626866	0.709677	0.0828117	4.95997	intron_variant	MODIFIER	AGAP004648	c.523+966A>G		2R	34856	+	protein_coding_gene	AGAP004648	homeobox protein HoxA/B2	NA	NA	NA
2R	59326037	59360892	59329248	A	T	0.0833333	0.365385	0.282051	4.95946	intron_variant	MODIFIER	AGAP004648	c.523+1485A>T		2R	34856	+	protein_coding_gene	AGAP004648	homeobox protein HoxA/B2	NA	NA	NA
2R	59326037	59360892	59329590	G	A	0.333333	0.2	-0.133333	4.95913	intron_variant	MODIFIER	AGAP004648	c.523+1827G>A		2R	34856	+	protein_coding_gene	AGAP004648	homeobox protein HoxA/B2	NA	NA	NA
2R	59326037	59360892	59329757	C	T	0.5	0.219512	-0.280488	4.95897	intron_variant	MODIFIER	AGAP004648	c.523+1994C>T		2R	34856	+	protein_coding_gene	AGAP004648	homeobox protein HoxA/B2	NA	NA	NA
2R	59326037	59360892	59330353	T	C	0.446429	0.196078	-0.25035	4.95839	intron_variant	MODIFIER	AGAP004648	c.523+2590T>C		2R	34856	+	protein_coding_gene	AGAP004648	homeobox protein HoxA/B2	NA	NA	NA
2R	59326037	59360892	59331364	C	G	0.137255	0.428571	0.291317	4.9574	intron_variant	MODIFIER	AGAP004648	c.523+3601C>G		2R	34856	+	protein_coding_gene	AGAP004648	homeobox protein HoxA/B2	NA	NA	NA
2R	59326037	59360892	59331391	G	A	0.6	0.788462	0.188462	4.95737	intron_variant	MODIFIER	AGAP004648	c.523+3628G>A		2R	34856	+	protein_coding_gene	AGAP004648	homeobox protein HoxA/B2	NA	NA	NA
2R	59326037	59360892	59331653	A	G	0.545455	0.769231	0.223776	4.95712	intron_variant	MODIFIER	AGAP004648	c.523+3890A>G		2R	34856	+	protein_coding_gene	AGAP004648	homeobox protein HoxA/B2	NA	NA	NA
2R	59326037	59360892	59332187	A	T	0.52381	0.716981	0.193172	4.9566	intron_variant	MODIFIER	AGAP004648	c.523+4424A>T		2R	34856	+	protein_coding_gene	AGAP004648	homeobox protein HoxA/B2	NA	NA	NA
2R	59326037	59360892	59332239	G	T	0.639344	0.8	0.160656	4.95655	intron_variant	MODIFIER	AGAP004648	c.523+4476G>T		2R	34856	+	protein_coding_gene	AGAP004648	homeobox protein HoxA/B2	NA	NA	NA
2R	59326037	59360892	59332734	C	T	0.433962	0.215686	-0.218276	4.95606	intron_variant	MODIFIER	AGAP004648	c.523+4971C>T		2R	34856	+	protein_coding_gene	AGAP004648	homeobox protein HoxA/B2	NA	NA	NA
2R	59326037	59360892	59332814	C	T	0.403846	0.183673	-0.220173	4.95599	intron_variant	MODIFIER	AGAP004648	c.523+5051C>T		2R	34856	+	protein_coding_gene	AGAP004648	homeobox protein HoxA/B2	NA	NA	NA
2R	59326037	59360892	59333242	T	C	0.423729	0.215385	-0.208344	4.95557	intron_variant	MODIFIER	AGAP004648	c.523+5479T>C		2R	34856	+	protein_coding_gene	AGAP004648	homeobox protein HoxA/B2	NA	NA	NA
2R	59326037	59360892	59333279	T	A	0.484375	0.206349	-0.278026	4.95553	intron_variant	MODIFIER	AGAP004648	c.523+5516T>A		2R	34856	+	protein_coding_gene	AGAP004648	homeobox protein HoxA/B2	NA	NA	NA
2R	59326037	59360892	59333596	A	T	0.0847458	0.533333	0.448588	4.95522	intron_variant	MODIFIER	AGAP004648	c.523+5833A>T		2R	34856	+	protein_coding_gene	AGAP004648	homeobox protein HoxA/B2	NA	NA	NA
2R	59326037	59360892	59333952	G	C	0.433962	0.142857	-0.291105	4.95488	intron_variant	MODIFIER	AGAP004648	c.523+6189G>C		2R	34856	+	protein_coding_gene	AGAP004648	homeobox protein HoxA/B2	NA	NA	NA
2R	59326037	59360892	59333983	G	T	0.411765	0.169492	-0.242273	4.95485	intron_variant	MODIFIER	AGAP004648	c.523+6220G>T		2R	34856	+	protein_coding_gene	AGAP004648	homeobox protein HoxA/B2	NA	NA	NA
2R	59326037	59360892	59334071	A	G	0.37931	0.176471	-0.20284	4.95476	intron_variant	MODIFIER	AGAP004648	c.523+6308A>G		2R	34856	+	protein_coding_gene	AGAP004648	homeobox protein HoxA/B2	NA	NA	NA
2R	59326037	59360892	59334111	T	A	0.415094	0.150943	-0.264151	4.95472	intron_variant	MODIFIER	AGAP004648	c.523+6348T>A		2R	34856	+	protein_coding_gene	AGAP004648	homeobox protein HoxA/B2	NA	NA	NA
2R	59326037	59360892	59334475	T	C	0.416667	0.108696	-0.307971	4.95437	intron_variant	MODIFIER	AGAP004648	c.523+6712T>C		2R	34856	+	protein_coding_gene	AGAP004648	homeobox protein HoxA/B2	NA	NA	NA
2R	59326037	59360892	59336108	A	G	0.269231	0.266667	-0.0025641	4.95277	intron_variant	MODIFIER	AGAP004648	c.523+8345A>G		2R	34856	+	protein_coding_gene	AGAP004648	homeobox protein HoxA/B2	NA	NA	NA
2R	59326037	59360892	59336419	T	G	0.607143	0.79661	0.189467	4.95247	intron_variant	MODIFIER	AGAP004648	c.523+8656T>G		2R	34856	+	protein_coding_gene	AGAP004648	homeobox protein HoxA/B2	NA	NA	NA
2R	59326037	59360892	59336562	A	T	0.213115	0.442308	0.229193	4.95233	intron_variant	MODIFIER	AGAP004648	c.523+8799A>T		2R	34856	+	protein_coding_gene	AGAP004648	homeobox protein HoxA/B2	NA	NA	NA
2R	59326037	59360892	59336567	T	A	0.532258	0.82	0.287742	4.95232	intron_variant	MODIFIER	AGAP004648	c.523+8804T>A		2R	34856	+	protein_coding_gene	AGAP004648	homeobox protein HoxA/B2	NA	NA	NA
2R	59326037	59360892	59336585	A	T	0.603774	0.829787	0.226014	4.95231	intron_variant	MODIFIER	AGAP004648	c.523+8822A>T		2R	34856	+	protein_coding_gene	AGAP004648	homeobox protein HoxA/B2	NA	NA	NA
2R	59326037	59360892	59336653	A	T	0.677966	0.807018	0.129051	4.95224	intron_variant	MODIFIER	AGAP004648	c.523+8890A>T		2R	34856	+	protein_coding_gene	AGAP004648	homeobox protein HoxA/B2	NA	NA	NA
2R	59326037	59360892	59336882	T	C	0.411765	0.163636	-0.248128	4.95202	intron_variant	MODIFIER	AGAP004648	c.523+9119T>C		2R	34856	+	protein_coding_gene	AGAP004648	homeobox protein HoxA/B2	NA	NA	NA
2R	59326037	59360892	59337051	T	A	0.532258	0.3	-0.232258	4.95185	intron_variant	MODIFIER	AGAP004648	c.523+9288T>A		2R	34856	+	protein_coding_gene	AGAP004648	homeobox protein HoxA/B2	NA	NA	NA
2R	59326037	59360892	59337906	T	C	0.471698	0.313725	-0.157973	4.95102	intron_variant	MODIFIER	AGAP004648	c.523+10143T>C		2R	34856	+	protein_coding_gene	AGAP004648	homeobox protein HoxA/B2	NA	NA	NA
2R	59326037	59360892	59338187	T	A	0.604167	0.818182	0.214015	4.95074	intron_variant	MODIFIER	AGAP004648	c.523+10424T>A		2R	34856	+	protein_coding_gene	AGAP004648	homeobox protein HoxA/B2	NA	NA	NA
2R	59326037	59360892	59338474	T	C	0.0793651	0.619048	0.539683	4.95046	intron_variant	MODIFIER	AGAP004648	c.523+10711T>C		2R	34856	+	protein_coding_gene	AGAP004648	homeobox protein HoxA/B2	NA	NA	NA
2R	59326037	59360892	59338478	G	A	0.307692	0.125	-0.182692	4.95046	intron_variant	MODIFIER	AGAP004648	c.523+10715G>A		2R	34856	+	protein_coding_gene	AGAP004648	homeobox protein HoxA/B2	NA	NA	NA
2R	59326037	59360892	59338498	A	G	0.338235	0.147059	-0.191176	4.95044	intron_variant	MODIFIER	AGAP004648	c.523+10735A>G		2R	34856	+	protein_coding_gene	AGAP004648	homeobox protein HoxA/B2	NA	NA	NA
2R	59326037	59360892	59339052	A	T	0.52	0.118644	-0.401356	4.9499	intron_variant	MODIFIER	AGAP004648	c.523+11289A>T		2R	34856	+	protein_coding_gene	AGAP004648	homeobox protein HoxA/B2	NA	NA	NA
2R	59326037	59360892	59339064	G	A	0.510204	0.150943	-0.359261	4.94989	intron_variant	MODIFIER	AGAP004648	c.523+11301G>A		2R	34856	+	protein_coding_gene	AGAP004648	homeobox protein HoxA/B2	NA	NA	NA
2R	59326037	59360892	59339134	A	G	0.520833	0.166667	-0.354167	4.94982	intron_variant	MODIFIER	AGAP004648	c.523+11371A>G		2R	34856	+	protein_coding_gene	AGAP004648	homeobox protein HoxA/B2	NA	NA	NA
2R	59326037	59360892	59339143	A	C	0.5	0.160714	-0.339286	4.94981	intron_variant	MODIFIER	AGAP004648	c.523+11380A>C		2R	34856	+	protein_coding_gene	AGAP004648	homeobox protein HoxA/B2	NA	NA	NA
2R	59326037	59360892	59339228	A	C	0.472727	0.163934	-0.308793	4.94973	intron_variant	MODIFIER	AGAP004648	c.523+11465A>C		2R	34856	+	protein_coding_gene	AGAP004648	homeobox protein HoxA/B2	NA	NA	NA
2R	59326037	59360892	59339277	A	T	0.434783	0.0967742	-0.338008	4.94968	intron_variant	MODIFIER	AGAP004648	c.523+11514A>T		2R	34856	+	protein_coding_gene	AGAP004648	homeobox protein HoxA/B2	NA	NA	NA
2R	59326037	59360892	59339436	T	A	0.354839	0.211538	-0.1433	4.94952	intron_variant	MODIFIER	AGAP004648	c.523+11673T>A		2R	34856	+	protein_coding_gene	AGAP004648	homeobox protein HoxA/B2	NA	NA	NA
2R	59326037	59360892	59339452	T	G	0.322581	0.191489	-0.131091	4.94951	intron_variant	MODIFIER	AGAP004648	c.523+11689T>G		2R	34856	+	protein_coding_gene	AGAP004648	homeobox protein HoxA/B2	NA	NA	NA
2R	59326037	59360892	59339480	T	A	0.31746	0.130435	-0.187026	4.94948	intron_variant	MODIFIER	AGAP004648	c.523+11717T>A		2R	34856	+	protein_coding_gene	AGAP004648	homeobox protein HoxA/B2	NA	NA	NA
2R	59326037	59360892	59339506	A	G	0.363636	0.155556	-0.208081	4.94946	intron_variant	MODIFIER	AGAP004648	c.523+11743A>G		2R	34856	+	protein_coding_gene	AGAP004648	homeobox protein HoxA/B2	NA	NA	NA
2R	59326037	59360892	59339524	T	C	0.328358	0.14	-0.188358	4.94944	intron_variant	MODIFIER	AGAP004648	c.523+11761T>C		2R	34856	+	protein_coding_gene	AGAP004648	homeobox protein HoxA/B2	NA	NA	NA
2R	59326037	59360892	59339544	T	C	0.608696	0.326087	-0.282609	4.94942	intron_variant	MODIFIER	AGAP004648	c.523+11781T>C		2R	34856	+	protein_coding_gene	AGAP004648	homeobox protein HoxA/B2	NA	NA	NA
2R	59326037	59360892	59339908	T	C	0.265625	0.177419	-0.0882056	4.94906	intron_variant	MODIFIER	AGAP004648	c.523+12145T>C		2R	34856	+	protein_coding_gene	AGAP004648	homeobox protein HoxA/B2	NA	NA	NA
2R	59326037	59360892	59340109	T	C	0.469697	0.271186	-0.198511	4.94887	intron_variant	MODIFIER	AGAP004648	c.523+12346T>C		2R	34856	+	protein_coding_gene	AGAP004648	homeobox protein HoxA/B2	NA	NA	NA
2R	59326037	59360892	59340203	T	G	0.727273	0.802817	0.0755442	4.94877	intron_variant	MODIFIER	AGAP004648	c.523+12440T>G		2R	34856	+	protein_coding_gene	AGAP004648	homeobox protein HoxA/B2	NA	NA	NA
2R	59326037	59360892	59340348	G	C	0.626667	0.698113	0.0714465	4.94863	intron_variant	MODIFIER	AGAP004648	c.523+12585G>C		2R	34856	+	protein_coding_gene	AGAP004648	homeobox protein HoxA/B2	NA	NA	NA
2R	59326037	59360892	59340406	T	A	0.462963	0.2	-0.262963	4.94858	intron_variant	MODIFIER	AGAP004648	c.523+12643T>A		2R	34856	+	protein_coding_gene	AGAP004648	homeobox protein HoxA/B2	NA	NA	NA
2R	59326037	59360892	59340478	A	G	0.625	0.714286	0.0892857	4.94851	intron_variant	MODIFIER	AGAP004648	c.523+12715A>G		2R	34856	+	protein_coding_gene	AGAP004648	homeobox protein HoxA/B2	NA	NA	NA
2R	59326037	59360892	59340525	G	T	0.637931	0.75	0.112069	4.94846	intron_variant	MODIFIER	AGAP004648	c.523+12762G>T		2R	34856	+	protein_coding_gene	AGAP004648	homeobox protein HoxA/B2	NA	NA	NA
2R	59326037	59360892	59341239	T	G	0.557377	0.827586	0.270209	4.94776	intron_variant	MODIFIER	AGAP004648	c.523+13476T>G		2R	34856	+	protein_coding_gene	AGAP004648	homeobox protein HoxA/B2	NA	NA	NA
2R	59326037	59360892	59341327	A	T	0.0923077	0.5	0.407692	4.94768	intron_variant	MODIFIER	AGAP004648	c.523+13564A>T		2R	34856	+	protein_coding_gene	AGAP004648	homeobox protein HoxA/B2	NA	NA	NA
2R	59326037	59360892	59341572	C	T	0.509091	0.916667	0.407576	4.94744	intron_variant	MODIFIER	AGAP004648	c.523+13809C>T		2R	34856	+	protein_coding_gene	AGAP004648	homeobox protein HoxA/B2	NA	NA	NA
2R	59326037	59360892	59342132	T	C	0.126984	0.489796	0.362812	4.94689	intron_variant	MODIFIER	AGAP004648	c.523+14369T>C		2R	34856	+	protein_coding_gene	AGAP004648	homeobox protein HoxA/B2	NA	NA	NA
2R	59326037	59360892	59342173	C	T	0.350877	0.204082	-0.146796	4.94685	intron_variant	MODIFIER	AGAP004648	c.523+14410C>T		2R	34856	+	protein_coding_gene	AGAP004648	homeobox protein HoxA/B2	NA	NA	NA
2R	59326037	59360892	59342985	C	T	0.454545	0.175439	-0.279107	4.94606	intron_variant	MODIFIER	AGAP004648	c.523+15222C>T		2R	34856	+	protein_coding_gene	AGAP004648	homeobox protein HoxA/B2	NA	NA	NA
2R	59326037	59360892	59343046	G	A	0.527273	0.189655	-0.337618	4.946	intron_variant	MODIFIER	AGAP004648	c.523+15283G>A		2R	34856	+	protein_coding_gene	AGAP004648	homeobox protein HoxA/B2	NA	NA	NA
2R	59326037	59360892	59343089	A	T	0.568182	0.142857	-0.425325	4.94596	intron_variant	MODIFIER	AGAP004648	c.523+15326A>T		2R	34856	+	protein_coding_gene	AGAP004648	homeobox protein HoxA/B2	NA	NA	NA
2R	59326037	59360892	59343179	G	A	0.369565	0.180328	-0.189237	4.94587	intron_variant	MODIFIER	AGAP004648	c.523+15416G>A		2R	34856	+	protein_coding_gene	AGAP004648	homeobox protein HoxA/B2	NA	NA	NA
2R	59326037	59360892	59343604	G	A	0.321429	0.166667	-0.154762	4.94545	intron_variant	MODIFIER	AGAP004648	c.523+15841G>A		2R	34856	+	protein_coding_gene	AGAP004648	homeobox protein HoxA/B2	NA	NA	NA
2R	59326037	59360892	59343684	C	A	0.4	0.108696	-0.291304	4.94537	intron_variant	MODIFIER	AGAP004648	c.524-15806C>A		2R	34856	+	protein_coding_gene	AGAP004648	homeobox protein HoxA/B2	NA	NA	NA
2R	59326037	59360892	59343686	A	T	0.103448	0.6	0.496552	4.94537	intron_variant	MODIFIER	AGAP004648	c.524-15804A>T		2R	34856	+	protein_coding_gene	AGAP004648	homeobox protein HoxA/B2	NA	NA	NA
2R	59326037	59360892	59343695	G	A	0.396552	0.119048	-0.277504	4.94536	intron_variant	MODIFIER	AGAP004648	c.524-15795G>A		2R	34856	+	protein_coding_gene	AGAP004648	homeobox protein HoxA/B2	NA	NA	NA
2R	59326037	59360892	59343763	A	G	0.09375	0.454545	0.360795	4.9453	intron_variant	MODIFIER	AGAP004648	c.524-15727A>G		2R	34856	+	protein_coding_gene	AGAP004648	homeobox protein HoxA/B2	NA	NA	NA
2R	59326037	59360892	59343789	G	A	0.412698	0.1875	-0.225198	4.94527	intron_variant	MODIFIER	AGAP004648	c.524-15701G>A		2R	34856	+	protein_coding_gene	AGAP004648	homeobox protein HoxA/B2	NA	NA	NA
2R	59326037	59360892	59343821	C	T	0.409091	0.23913	-0.16996	4.94524	intron_variant	MODIFIER	AGAP004648	c.524-15669C>T		2R	34856	+	protein_coding_gene	AGAP004648	homeobox protein HoxA/B2	NA	NA	NA
2R	59326037	59360892	59343912	C	T	0.568966	0.807692	0.238727	4.94515	intron_variant	MODIFIER	AGAP004648	c.524-15578C>T		2R	34856	+	protein_coding_gene	AGAP004648	homeobox protein HoxA/B2	NA	NA	NA
2R	59326037	59360892	59344575	C	T	0.366667	0.375	0.00833333	4.9445	intron_variant	MODIFIER	AGAP004648	c.524-14915C>T		2R	34856	+	protein_coding_gene	AGAP004648	homeobox protein HoxA/B2	NA	NA	NA
2R	59326037	59360892	59344678	A	T	0.545455	0.156863	-0.388592	4.9444	intron_variant	MODIFIER	AGAP004648	c.524-14812A>T		2R	34856	+	protein_coding_gene	AGAP004648	homeobox protein HoxA/B2	NA	NA	NA
2R	59326037	59360892	59344856	T	C	0.545455	0.113636	-0.431818	4.94423	intron_variant	MODIFIER	AGAP004648	c.524-14634T>C		2R	34856	+	protein_coding_gene	AGAP004648	homeobox protein HoxA/B2	NA	NA	NA
2R	59326037	59360892	59345116	C	T	0.551724	0.32	-0.231724	4.94398	intron_variant	MODIFIER	AGAP004648	c.524-14374C>T		2R	34856	+	protein_coding_gene	AGAP004648	homeobox protein HoxA/B2	NA	NA	NA
2R	59326037	59360892	59345225	A	T	0.301887	0.340426	0.0385387	4.94387	intron_variant	MODIFIER	AGAP004648	c.524-14265A>T		2R	34856	+	protein_coding_gene	AGAP004648	homeobox protein HoxA/B2	NA	NA	NA
2R	59326037	59360892	59345328	T	C	0.393443	0.309524	-0.0839188	4.94377	intron_variant	MODIFIER	AGAP004648	c.524-14162T>C		2R	34856	+	protein_coding_gene	AGAP004648	homeobox protein HoxA/B2	NA	NA	NA
2R	59326037	59360892	59346292	C	A	0.472727	0.955556	0.482828	4.94283	intron_variant	MODIFIER	AGAP004648	c.524-13198C>A		2R	34856	+	protein_coding_gene	AGAP004648	homeobox protein HoxA/B2	NA	NA	NA
2R	59326037	59360892	59346670	A	T	0.373333	0.560606	0.187273	4.94246	intron_variant	MODIFIER	AGAP004648	c.524-12820A>T		2R	34856	+	protein_coding_gene	AGAP004648	homeobox protein HoxA/B2	NA	NA	NA
2R	59326037	59360892	59347017	G	T	0.54386	0.9	0.35614	4.94212	intron_variant	MODIFIER	AGAP004648	c.524-12473G>T		2R	34856	+	protein_coding_gene	AGAP004648	homeobox protein HoxA/B2	NA	NA	NA
2R	59326037	59360892	59347557	T	C	0.540984	0.813559	0.272576	4.94159	intron_variant	MODIFIER	AGAP004648	c.524-11933T>C		2R	34856	+	protein_coding_gene	AGAP004648	homeobox protein HoxA/B2	NA	NA	NA
2R	59326037	59360892	59347604	G	T	0.530303	0.830189	0.299886	4.94154	intron_variant	MODIFIER	AGAP004648	c.524-11886G>T		2R	34856	+	protein_coding_gene	AGAP004648	homeobox protein HoxA/B2	NA	NA	NA
2R	59326037	59360892	59347690	T	A	0.56	0.875	0.315	4.94146	intron_variant	MODIFIER	AGAP004648	c.524-11800T>A		2R	34856	+	protein_coding_gene	AGAP004648	homeobox protein HoxA/B2	NA	NA	NA
2R	59326037	59360892	59347752	G	A	0.490566	0.846154	0.355588	4.9414	intron_variant	MODIFIER	AGAP004648	c.524-11738G>A		2R	34856	+	protein_coding_gene	AGAP004648	homeobox protein HoxA/B2	NA	NA	NA
2R	59326037	59360892	59347782	G	A	0.469388	0.792453	0.323065	4.94137	intron_variant	MODIFIER	AGAP004648	c.524-11708G>A		2R	34856	+	protein_coding_gene	AGAP004648	homeobox protein HoxA/B2	NA	NA	NA
2R	59326037	59360892	59348269	T	C	0.597222	0.780488	0.183266	4.94089	intron_variant	MODIFIER	AGAP004648	c.524-11221T>C		2R	34856	+	protein_coding_gene	AGAP004648	homeobox protein HoxA/B2	NA	NA	NA
2R	59326037	59360892	59348314	A	C	0.590909	0.790698	0.199789	4.94085	intron_variant	MODIFIER	AGAP004648	c.524-11176A>C		2R	34856	+	protein_coding_gene	AGAP004648	homeobox protein HoxA/B2	NA	NA	NA
2R	59326037	59360892	59348319	G	A	0.5	0.26087	-0.23913	4.94085	intron_variant	MODIFIER	AGAP004648	c.524-11171G>A		2R	34856	+	protein_coding_gene	AGAP004648	homeobox protein HoxA/B2	NA	NA	NA
2R	59326037	59360892	59348330	C	T	0.597015	0.787234	0.190219	4.94083	intron_variant	MODIFIER	AGAP004648	c.524-11160C>T		2R	34856	+	protein_coding_gene	AGAP004648	homeobox protein HoxA/B2	NA	NA	NA
2R	59326037	59360892	59348354	T	G	0.517241	0.306122	-0.211119	4.94081	intron_variant	MODIFIER	AGAP004648	c.524-11136T>G		2R	34856	+	protein_coding_gene	AGAP004648	homeobox protein HoxA/B2	NA	NA	NA
2R	59326037	59360892	59348548	C	T	0.0877193	0.510638	0.422919	4.94062	intron_variant	MODIFIER	AGAP004648	c.524-10942C>T		2R	34856	+	protein_coding_gene	AGAP004648	homeobox protein HoxA/B2	NA	NA	NA
2R	59326037	59360892	59348754	C	G	0.571429	0.701493	0.130064	4.94042	intron_variant	MODIFIER	AGAP004648	c.524-10736C>G		2R	34856	+	protein_coding_gene	AGAP004648	homeobox protein HoxA/B2	NA	NA	NA
2R	59326037	59360892	59348807	A	T	0.684211	0.768116	0.0839054	4.94037	intron_variant	MODIFIER	AGAP004648	c.524-10683A>T		2R	34856	+	protein_coding_gene	AGAP004648	homeobox protein HoxA/B2	NA	NA	NA
2R	59326037	59360892	59348890	T	A	0.545455	0.412698	-0.132756	4.94029	intron_variant	MODIFIER	AGAP004648	c.524-10600T>A		2R	34856	+	protein_coding_gene	AGAP004648	homeobox protein HoxA/B2	NA	NA	NA
2R	59326037	59360892	59348936	T	A	0.612903	0.819444	0.206541	4.94024	intron_variant	MODIFIER	AGAP004648	c.524-10554T>A		2R	34856	+	protein_coding_gene	AGAP004648	homeobox protein HoxA/B2	NA	NA	NA
2R	59326037	59360892	59349048	T	C	0.553191	0.806452	0.25326	4.94013	intron_variant	MODIFIER	AGAP004648	c.524-10442T>C		2R	34856	+	protein_coding_gene	AGAP004648	homeobox protein HoxA/B2	NA	NA	NA
2R	59326037	59360892	59349080	A	G	0.5	0.8	0.3	4.9401	intron_variant	MODIFIER	AGAP004648	c.524-10410A>G		2R	34856	+	protein_coding_gene	AGAP004648	homeobox protein HoxA/B2	NA	NA	NA
2R	59326037	59360892	59349294	G	A	0.333333	0.661538	0.328205	4.93989	intron_variant	MODIFIER	AGAP004648	c.524-10196G>A		2R	34856	+	protein_coding_gene	AGAP004648	homeobox protein HoxA/B2	NA	NA	NA
2R	59326037	59360892	59350155	A	G	0.611111	0.84507	0.233959	4.93905	intron_variant	MODIFIER	AGAP004648	c.524-9335A>G		2R	34856	+	protein_coding_gene	AGAP004648	homeobox protein HoxA/B2	NA	NA	NA
2R	59326037	59360892	59350607	C	T	0.392157	0.226415	-0.165742	4.93861	intron_variant	MODIFIER	AGAP004648	c.524-8883C>T		2R	34856	+	protein_coding_gene	AGAP004648	homeobox protein HoxA/B2	NA	NA	NA
2R	59326037	59360892	59350723	G	A	0.345455	0.25	-0.0954545	4.93849	intron_variant	MODIFIER	AGAP004648	c.524-8767G>A		2R	34856	+	protein_coding_gene	AGAP004648	homeobox protein HoxA/B2	NA	NA	NA
2R	59326037	59360892	59351004	T	C	0.5	0.745098	0.245098	4.93822	intron_variant	MODIFIER	AGAP004648	c.524-8486T>C		2R	34856	+	protein_coding_gene	AGAP004648	homeobox protein HoxA/B2	NA	NA	NA
2R	59326037	59360892	59351396	T	G	0.526316	0.222222	-0.304094	4.93784	intron_variant	MODIFIER	AGAP004648	c.524-8094T>G		2R	34856	+	protein_coding_gene	AGAP004648	homeobox protein HoxA/B2	NA	NA	NA
2R	59326037	59360892	59351971	G	A	0.272727	0.150943	-0.121784	4.93727	intron_variant	MODIFIER	AGAP004648	c.524-7519G>A		2R	34856	+	protein_coding_gene	AGAP004648	homeobox protein HoxA/B2	NA	NA	NA
2R	59326037	59360892	59351976	C	G	0.293103	0.153846	-0.139257	4.93727	intron_variant	MODIFIER	AGAP004648	c.524-7514C>G		2R	34856	+	protein_coding_gene	AGAP004648	homeobox protein HoxA/B2	NA	NA	NA
2R	59326037	59360892	59352078	G	T	0.542373	0.8	0.257627	4.93717	intron_variant	MODIFIER	AGAP004648	c.524-7412G>T		2R	34856	+	protein_coding_gene	AGAP004648	homeobox protein HoxA/B2	NA	NA	NA
2R	59326037	59360892	59352254	A	G	0.381579	0.225	-0.156579	4.937	intron_variant	MODIFIER	AGAP004648	c.524-7236A>G		2R	34856	+	protein_coding_gene	AGAP004648	homeobox protein HoxA/B2	NA	NA	NA
2R	59326037	59360892	59352367	C	T	0.347222	0.162791	-0.184432	4.93689	intron_variant	MODIFIER	AGAP004648	c.524-7123C>T		2R	34856	+	protein_coding_gene	AGAP004648	homeobox protein HoxA/B2	NA	NA	NA
2R	59326037	59360892	59352952	A	C	0.618182	0.862745	0.244563	4.93631	intron_variant	MODIFIER	AGAP004648	c.524-6538A>C		2R	34856	+	protein_coding_gene	AGAP004648	homeobox protein HoxA/B2	NA	NA	NA
2R	59326037	59360892	59353140	A	T	0.354839	0.127273	-0.227566	4.93613	intron_variant	MODIFIER	AGAP004648	c.524-6350A>T		2R	34856	+	protein_coding_gene	AGAP004648	homeobox protein HoxA/B2	NA	NA	NA
2R	59326037	59360892	59353252	A	C	0.688889	0.818182	0.129293	4.93602	intron_variant	MODIFIER	AGAP004648	c.524-6238A>C		2R	34856	+	protein_coding_gene	AGAP004648	homeobox protein HoxA/B2	NA	NA	NA
2R	59326037	59360892	59353326	T	A	0.434783	0.339286	-0.0954969	4.93595	intron_variant	MODIFIER	AGAP004648	c.524-6164T>A		2R	34856	+	protein_coding_gene	AGAP004648	homeobox protein HoxA/B2	NA	NA	NA
2R	59326037	59360892	59353413	G	A	0.672727	0.766667	0.0939394	4.93586	intron_variant	MODIFIER	AGAP004648	c.524-6077G>A		2R	34856	+	protein_coding_gene	AGAP004648	homeobox protein HoxA/B2	NA	NA	NA
2R	59326037	59360892	59353882	A	T	0.490909	0.822222	0.331313	4.9354	intron_variant	MODIFIER	AGAP004648	c.524-5608A>T		2R	34856	+	protein_coding_gene	AGAP004648	homeobox protein HoxA/B2	NA	NA	NA
2R	59326037	59360892	59354654	A	T	0.618182	0.8125	0.194318	4.93465	intron_variant	MODIFIER	AGAP004648	c.524-4836A>T		2R	34856	+	protein_coding_gene	AGAP004648	homeobox protein HoxA/B2	NA	NA	NA
2R	59326037	59360892	59354858	T	A	0.413043	0.0909091	-0.322134	4.93445	intron_variant	MODIFIER	AGAP004648	c.524-4632T>A		2R	34856	+	protein_coding_gene	AGAP004648	homeobox protein HoxA/B2	NA	NA	NA
2R	59326037	59360892	59355144	T	C	0.0588235	0.480769	0.421946	4.93417	intron_variant	MODIFIER	AGAP004648	c.524-4346T>C		2R	34856	+	protein_coding_gene	AGAP004648	homeobox protein HoxA/B2	NA	NA	NA
2R	59326037	59360892	59355215	C	A	0.0338983	0.507937	0.474038	4.9341	intron_variant	MODIFIER	AGAP004648	c.524-4275C>A		2R	34856	+	protein_coding_gene	AGAP004648	homeobox protein HoxA/B2	NA	NA	NA
2R	59326037	59360892	59355807	G	C	0.0892857	0.588235	0.49895	4.93352	intron_variant	MODIFIER	AGAP004648	c.524-3683G>C		2R	34856	+	protein_coding_gene	AGAP004648	homeobox protein HoxA/B2	NA	NA	NA
2R	59326037	59360892	59355996	A	G	0.103448	0.530612	0.427164	4.93334	intron_variant	MODIFIER	AGAP004648	c.524-3494A>G		2R	34856	+	protein_coding_gene	AGAP004648	homeobox protein HoxA/B2	NA	NA	NA
2R	59326037	59360892	59356419	T	G	0.402778	0.241379	-0.161398	4.93292	intron_variant	MODIFIER	AGAP004648	c.524-3071T>G		2R	34856	+	protein_coding_gene	AGAP004648	homeobox protein HoxA/B2	NA	NA	NA
2R	59326037	59360892	59356458	C	G	0.352113	0.238806	-0.113307	4.93288	intron_variant	MODIFIER	AGAP004648	c.524-3032C>G		2R	34856	+	protein_coding_gene	AGAP004648	homeobox protein HoxA/B2	NA	NA	NA
2R	59326037	59360892	59356859	T	C	0.617284	0.792453	0.175169	4.93249	intron_variant	MODIFIER	AGAP004648	c.524-2631T>C		2R	34856	+	protein_coding_gene	AGAP004648	homeobox protein HoxA/B2	NA	NA	NA
2R	59326037	59360892	59356937	A	C	0.582278	0.6875	0.105222	4.93242	intron_variant	MODIFIER	AGAP004648	c.524-2553A>C		2R	34856	+	protein_coding_gene	AGAP004648	homeobox protein HoxA/B2	NA	NA	NA
2R	59326037	59360892	59357966	G	T	0.105263	0.446809	0.341545	4.93141	intron_variant	MODIFIER	AGAP004648	c.524-1524G>T		2R	34856	+	protein_coding_gene	AGAP004648	homeobox protein HoxA/B2	NA	NA	NA
2R	59326037	59360892	59357988	G	A	0.368421	0.333333	-0.0350877	4.93139	intron_variant	MODIFIER	AGAP004648	c.524-1502G>A		2R	34856	+	protein_coding_gene	AGAP004648	homeobox protein HoxA/B2	NA	NA	NA
2R	59326037	59360892	59358240	G	A	0.0784314	0.510204	0.431773	4.93114	intron_variant	MODIFIER	AGAP004648	c.524-1250G>A		2R	34856	+	protein_coding_gene	AGAP004648	homeobox protein HoxA/B2	NA	NA	NA
2R	59326037	59360892	59358877	G	C	0.538462	0.34	-0.198462	4.93052	intron_variant	MODIFIER	AGAP004648	c.524-613G>C		2R	34856	+	protein_coding_gene	AGAP004648	homeobox protein HoxA/B2	NA	NA	NA
2R	59326037	59360892	59358910	A	G	0.102941	0.468085	0.365144	4.93048	intron_variant	MODIFIER	AGAP004648	c.524-580A>G		2R	34856	+	protein_coding_gene	AGAP004648	homeobox protein HoxA/B2	NA	NA	NA
2R	59326037	59360892	59359243	T	C	0.467742	0.333333	-0.134409	4.93016	intron_variant	MODIFIER	AGAP004648	c.524-247T>C		2R	34856	+	protein_coding_gene	AGAP004648	homeobox protein HoxA/B2	NA	NA	NA
2R	59326037	59360892	59359262	C	G	0.129032	0.440678	0.311646	4.93014	intron_variant	MODIFIER	AGAP004648	c.524-228C>G		2R	34856	+	protein_coding_gene	AGAP004648	homeobox protein HoxA/B2	NA	NA	NA
2R	59326037	59360892	59359301	A	G	0.112903	0.428571	0.315668	4.9301	intron_variant	MODIFIER	AGAP004648	c.524-189A>G		2R	34856	+	protein_coding_gene	AGAP004648	homeobox protein HoxA/B2	NA	NA	NA
2R	59326037	59360892	59359310	C	T	0.123077	0.470588	0.347511	4.93009	intron_variant	MODIFIER	AGAP004648	c.524-180C>T		2R	34856	+	protein_coding_gene	AGAP004648	homeobox protein HoxA/B2	NA	NA	NA
2R	59326037	59360892	59359476	G	A	0.538462	0.277778	-0.260684	4.92993	intron_variant	MODIFIER	AGAP004648	c.524-14G>A		2R	34856	+	protein_coding_gene	AGAP004648	homeobox protein HoxA/B2	NA	NA	NA
2R	59326037	59360892	59359518	A	T	0.530303	0.313433	-0.21687	4.92989	synonymous_variant	LOW	AGAP004648	c.552A>T	p.Pro184Pro	2R	34856	+	protein_coding_gene	AGAP004648	homeobox protein HoxA/B2	NA	NA	NA
2R	59326037	59360892	59360269	T	A	0.127273	0.446429	0.319156	4.92915	splice_region_variant&intron_variant	LOW	AGAP004648	c.787-3T>A		2R	34856	+	protein_coding_gene	AGAP004648	homeobox protein HoxA/B2	NA	NA	NA
2R	59326037	59360892	59360301	T	C	0.0980392	0.471698	0.373659	4.92912	synonymous_variant	LOW	AGAP004648	c.816T>C	p.Asn272Asn	2R	34856	+	protein_coding_gene	AGAP004648	homeobox protein HoxA/B2	NA	NA	NA
2R	59326037	59360892	59360537	G	A	0.491803	0.37931	-0.112493	4.92889	missense_variant	MODERATE	AGAP004648	c.983G>A	p.Ser328Asn	2R	34856	+	protein_coding_gene	AGAP004648	homeobox protein HoxA/B2	NA	NA	NA
2R	59466837	59508344	59477217	C	A	0.545455	0.813559	0.268105	4.81375	intron_variant	MODIFIER	AGAP004649	c.1126+8915C>A		2R	41508	+	protein_coding_gene	AGAP004649	unspecified product	NA	883	0.051409
2R	59466837	59508344	59475651	T	A	0.46	0.142857	-0.317143	4.81531	intron_variant	MODIFIER	AGAP004649	c.1126+7349T>A		2R	41508	+	protein_coding_gene	AGAP004649	unspecified product	NA	883	0.051409
2R	59466837	59508344	59476014	C	T	0.409091	0.206349	-0.202742	4.81495	intron_variant	MODIFIER	AGAP004649	c.1126+7712C>T		2R	41508	+	protein_coding_gene	AGAP004649	unspecified product	NA	883	0.051409
2R	59466837	59508344	59475546	C	A	0.047619	0.492063	0.444444	4.81541	intron_variant	MODIFIER	AGAP004649	c.1126+7244C>A		2R	41508	+	protein_coding_gene	AGAP004649	unspecified product	NA	883	0.051409
2R	59466837	59508344	59477193	C	T	0.142857	0.467742	0.324885	4.81378	intron_variant	MODIFIER	AGAP004649	c.1126+8891C>T		2R	41508	+	protein_coding_gene	AGAP004649	unspecified product	NA	883	0.051409
2R	59466837	59508344	59467429	G	T	0.553571	0.259259	-0.294312	4.82348	missense_variant	MODERATE	AGAP004649	c.253G>T	p.Ala85Ser	2R	41508	+	protein_coding_gene	AGAP004649	unspecified product	NA	883	0.051409
2R	59466837	59508344	59471503	A	G	0.333333	0.157895	-0.175439	4.81943	intron_variant	MODIFIER	AGAP004649	c.1126+3201A>G		2R	41508	+	protein_coding_gene	AGAP004649	unspecified product	NA	883	0.051409
2R	59466837	59508344	59477169	C	G	0.521739	0.847458	0.325718	4.8138	intron_variant	MODIFIER	AGAP004649	c.1126+8867C>G		2R	41508	+	protein_coding_gene	AGAP004649	unspecified product	NA	883	0.051409
2R	59466837	59508344	59468439	G	T	0.357143	0.113636	-0.243506	4.82248	intron_variant	MODIFIER	AGAP004649	c.1126+137G>T		2R	41508	+	protein_coding_gene	AGAP004649	unspecified product	NA	883	0.051409
2R	59466837	59508344	59468767	C	T	0.45	0.75	0.3	4.82215	intron_variant	MODIFIER	AGAP004649	c.1126+465C>T		2R	41508	+	protein_coding_gene	AGAP004649	unspecified product	NA	883	0.051409
2R	59466837	59508344	59476110	C	T	0.404762	0.285714	-0.119048	4.81485	intron_variant	MODIFIER	AGAP004649	c.1126+7808C>T		2R	41508	+	protein_coding_gene	AGAP004649	unspecified product	NA	883	0.051409
2R	59466837	59508344	59471327	G	A	0.519231	0.352941	-0.16629	4.81961	intron_variant	MODIFIER	AGAP004649	c.1126+3025G>A		2R	41508	+	protein_coding_gene	AGAP004649	unspecified product	NA	883	0.051409
2R	59466837	59508344	59492908	G	C	0.204545	0.210526	0.00598086	4.79813	intron_variant	MODIFIER	AGAP004649	c.1127-13837G>C		2R	41508	+	protein_coding_gene	AGAP004649	unspecified product	NA	883	0.051409
2R	59466837	59508344	59493136	C	A	0.307692	0.241379	-0.066313	4.7979	intron_variant	MODIFIER	AGAP004649	c.1127-13609C>A		2R	41508	+	protein_coding_gene	AGAP004649	unspecified product	NA	883	0.051409
2R	59466837	59508344	59471714	A	C	0.468085	0.214286	-0.253799	4.81922	intron_variant	MODIFIER	AGAP004649	c.1126+3412A>C		2R	41508	+	protein_coding_gene	AGAP004649	unspecified product	NA	883	0.051409
2R	59466837	59508344	59473333	C	T	0.55102	0.208333	-0.342687	4.81761	intron_variant	MODIFIER	AGAP004649	c.1126+5031C>T		2R	41508	+	protein_coding_gene	AGAP004649	unspecified product	NA	883	0.051409
2R	59466837	59508344	59473414	T	C	0.490909	0.328125	-0.162784	4.81753	intron_variant	MODIFIER	AGAP004649	c.1126+5112T>C		2R	41508	+	protein_coding_gene	AGAP004649	unspecified product	NA	883	0.051409
2R	59466837	59508344	59473447	T	A	0.388889	0.166667	-0.222222	4.8175	intron_variant	MODIFIER	AGAP004649	c.1126+5145T>A		2R	41508	+	protein_coding_gene	AGAP004649	unspecified product	NA	883	0.051409
2R	59466837	59508344	59473642	T	G	0.410714	0.206897	-0.203818	4.81731	intron_variant	MODIFIER	AGAP004649	c.1126+5340T>G		2R	41508	+	protein_coding_gene	AGAP004649	unspecified product	NA	883	0.051409
2R	59466837	59508344	59473810	A	C	0.45283	0.206897	-0.245934	4.81714	intron_variant	MODIFIER	AGAP004649	c.1126+5508A>C		2R	41508	+	protein_coding_gene	AGAP004649	unspecified product	NA	883	0.051409
2R	59466837	59508344	59473864	C	T	0.461538	0.22807	-0.233468	4.81709	intron_variant	MODIFIER	AGAP004649	c.1126+5562C>T		2R	41508	+	protein_coding_gene	AGAP004649	unspecified product	NA	883	0.051409
2R	59466837	59508344	59474406	C	T	0.578947	0.928571	0.349624	4.81655	intron_variant	MODIFIER	AGAP004649	c.1126+6104C>T		2R	41508	+	protein_coding_gene	AGAP004649	unspecified product	NA	883	0.051409
2R	59466837	59508344	59474458	T	C	0.586207	0.88	0.293793	4.8165	intron_variant	MODIFIER	AGAP004649	c.1126+6156T>C		2R	41508	+	protein_coding_gene	AGAP004649	unspecified product	NA	883	0.051409
2R	59466837	59508344	59470236	T	C	0.596774	0.913043	0.316269	4.82069	intron_variant	MODIFIER	AGAP004649	c.1126+1934T>C		2R	41508	+	protein_coding_gene	AGAP004649	unspecified product	NA	883	0.051409
2R	59466837	59508344	59470998	T	C	0.321429	0.2	-0.121429	4.81994	intron_variant	MODIFIER	AGAP004649	c.1126+2696T>C		2R	41508	+	protein_coding_gene	AGAP004649	unspecified product	NA	883	0.051409
2R	59466837	59508344	59474992	G	A	0.888889	0.6	-0.288889	4.81597	intron_variant	MODIFIER	AGAP004649	c.1126+6690G>A		2R	41508	+	protein_coding_gene	AGAP004649	unspecified product	NA	883	0.051409
2R	59466837	59508344	59501062	T	C	0.452514	0.383838	-0.0686756	4.79	intron_variant	MODIFIER	AGAP004649	c.1127-5683T>C		2R	41508	+	protein_coding_gene	AGAP004649	unspecified product	NA	883	0.051409
2R	59466837	59508344	59501106	A	G	0.477419	0.388889	-0.0885305	4.78996	intron_variant	MODIFIER	AGAP004649	c.1127-5639A>G		2R	41508	+	protein_coding_gene	AGAP004649	unspecified product	NA	883	0.051409
2R	59466837	59508344	59501200	C	T	0.40404	0.319149	-0.0848915	4.78986	intron_variant	MODIFIER	AGAP004649	c.1127-5545C>T		2R	41508	+	protein_coding_gene	AGAP004649	unspecified product	NA	883	0.051409
2R	59466837	59508344	59501237	TTC	TTT	0.310345	0.233333	-0.0770115	4.78982	intron_variant	MODIFIER	AGAP004649	c.1127-5506C>T		2R	41508	+	protein_coding_gene	AGAP004649	unspecified product	NA	883	0.051409
2R	59466837	59508344	59501261	T	A	0.267442	0.466667	0.199225	4.7898	intron_variant	MODIFIER	AGAP004649	c.1127-5484T>A		2R	41508	+	protein_coding_gene	AGAP004649	unspecified product	NA	883	0.051409
2R	59466837	59508344	59501268	A	T	0.26506	0.231579	-0.0334813	4.78979	intron_variant	MODIFIER	AGAP004649	c.1127-5477A>T		2R	41508	+	protein_coding_gene	AGAP004649	unspecified product	NA	883	0.051409
2R	59466837	59508344	59501298	T	C	0.370787	0.375	0.00421348	4.78976	intron_variant	MODIFIER	AGAP004649	c.1127-5447T>C		2R	41508	+	protein_coding_gene	AGAP004649	unspecified product	NA	883	0.051409
2R	59466837	59508344	59501331	A	C	0.3	0.5	0.2	4.78973	intron_variant	MODIFIER	AGAP004649	c.1127-5414A>C		2R	41508	+	protein_coding_gene	AGAP004649	unspecified product	NA	883	0.051409
2R	59466837	59508344	59501334	T	G	0.380282	0.39726	0.0169786	4.78973	intron_variant	MODIFIER	AGAP004649	c.1127-5411T>G		2R	41508	+	protein_coding_gene	AGAP004649	unspecified product	NA	883	0.051409
2R	59466837	59508344	59501417	A	G	0.482759	0.395349	-0.0874098	4.78964	intron_variant	MODIFIER	AGAP004649	c.1127-5328A>G		2R	41508	+	protein_coding_gene	AGAP004649	unspecified product	NA	883	0.051409
2R	59466837	59508344	59501593	A	C	0.191011	0.25	0.0589888	4.78947	intron_variant	MODIFIER	AGAP004649	c.1127-5152A>C		2R	41508	+	protein_coding_gene	AGAP004649	unspecified product	NA	883	0.051409
2R	59466837	59508344	59501681	G	A	0.608187	0.565934	-0.0422531	4.78938	intron_variant	MODIFIER	AGAP004649	c.1127-5064G>A		2R	41508	+	protein_coding_gene	AGAP004649	unspecified product	NA	883	0.051409
2R	59466837	59508344	59501708	C	T	0.286517	0.340541	0.0540237	4.78935	intron_variant	MODIFIER	AGAP004649	c.1127-5037C>T		2R	41508	+	protein_coding_gene	AGAP004649	unspecified product	NA	883	0.051409
2R	59466837	59508344	59503114	C	G	0.552239	0.822581	0.270342	4.78795	intron_variant	MODIFIER	AGAP004649	c.1127-3631C>G		2R	41508	+	protein_coding_gene	AGAP004649	unspecified product	NA	883	0.051409
2R	59466837	59508344	59503122	T	A	0.529412	0.816667	0.287255	4.78794	intron_variant	MODIFIER	AGAP004649	c.1127-3623T>A		2R	41508	+	protein_coding_gene	AGAP004649	unspecified product	NA	883	0.051409
2R	59466837	59508344	59503318	T	A	0.62963	0.803922	0.174292	4.78775	intron_variant	MODIFIER	AGAP004649	c.1127-3427T>A		2R	41508	+	protein_coding_gene	AGAP004649	unspecified product	NA	883	0.051409
2R	59466837	59508344	59503537	A	G	0.490196	0.16	-0.330196	4.78753	intron_variant	MODIFIER	AGAP004649	c.1127-3208A>G		2R	41508	+	protein_coding_gene	AGAP004649	unspecified product	NA	883	0.051409
2R	59466837	59508344	59503606	T	C	0.0588235	0.569231	0.510407	4.78746	intron_variant	MODIFIER	AGAP004649	c.1127-3139T>C		2R	41508	+	protein_coding_gene	AGAP004649	unspecified product	NA	883	0.051409
2R	59466837	59508344	59503609	A	C	0.5	0.212121	-0.287879	4.78746	intron_variant	MODIFIER	AGAP004649	c.1127-3136A>C		2R	41508	+	protein_coding_gene	AGAP004649	unspecified product	NA	883	0.051409
2R	59466837	59508344	59503623	T	C	0.469388	0.21875	-0.250638	4.78744	intron_variant	MODIFIER	AGAP004649	c.1127-3122T>C		2R	41508	+	protein_coding_gene	AGAP004649	unspecified product	NA	883	0.051409
2R	59466837	59508344	59467891	A	G	0.428571	0.185185	-0.243386	4.82302	missense_variant	MODERATE	AGAP004649	c.715A>G	p.Thr239Ala	2R	41508	+	protein_coding_gene	AGAP004649	unspecified product	NA	883	0.051409
2R	59466837	59508344	59468213	A	T	0.45098	0.316667	-0.134314	4.8227	missense_variant	MODERATE	AGAP004649	c.1037A>T	p.Gln346Leu	2R	41508	+	protein_coding_gene	AGAP004649	unspecified product	NA	883	0.051409
2R	59466837	59508344	59504032	A	G	0.416667	0.170732	-0.245935	4.78704	intron_variant	MODIFIER	AGAP004649	c.1127-2713A>G		2R	41508	+	protein_coding_gene	AGAP004649	unspecified product	NA	883	0.051409
2R	59466837	59508344	59506055	T	C	0.633333	0.869565	0.236232	4.78502	intron_variant	MODIFIER	AGAP004649	c.1127-690T>C		2R	41508	+	protein_coding_gene	AGAP004649	unspecified product	NA	883	0.051409
2R	59466837	59508344	59506654	G	A	0.419355	0.490196	0.0708412	4.78442	intron_variant	MODIFIER	AGAP004649	c.1127-91G>A		2R	41508	+	protein_coding_gene	AGAP004649	unspecified product	NA	883	0.051409
2R	59466837	59508344	59506873	C	G	0.546875	0.340426	-0.206449	4.7842	intron_variant	MODIFIER	AGAP004649	c.1219+36C>G		2R	41508	+	protein_coding_gene	AGAP004649	unspecified product	NA	883	0.051409
2R	59466837	59508344	59507867	C	T	0.36	0.203704	-0.156296	4.78321	3_prime_UTR_variant	MODIFIER	AGAP004649	c.*364C>T		2R	41508	+	protein_coding_gene	AGAP004649	unspecified product	NA	883	0.051409
2R	59466837	59508344	59507900	T	C	0.428571	0.215686	-0.212885	4.78317	3_prime_UTR_variant	MODIFIER	AGAP004649	c.*397T>C		2R	41508	+	protein_coding_gene	AGAP004649	unspecified product	NA	883	0.051409
2R	59466837	59508344	59507941	A	C	0.631579	0.770833	0.139254	4.78313	3_prime_UTR_variant	MODIFIER	AGAP004649	c.*438A>C		2R	41508	+	protein_coding_gene	AGAP004649	unspecified product	NA	883	0.051409
2R	59466837	59508344	59493985	G	A	0.410714	0.229167	-0.181548	4.79706	intron_variant	MODIFIER	AGAP004649	c.1127-12760G>A		2R	41508	+	protein_coding_gene	AGAP004649	unspecified product	NA	883	0.051409
2R	59466837	59508344	59485844	A	C	0.350877	0.22	-0.130877	4.80517	intron_variant	MODIFIER	AGAP004649	c.1126+17542A>C		2R	41508	+	protein_coding_gene	AGAP004649	unspecified product	NA	883	0.051409
2R	59466837	59508344	59486016	A	T	0.372881	0.172414	-0.200468	4.805	intron_variant	MODIFIER	AGAP004649	c.1126+17714A>T		2R	41508	+	protein_coding_gene	AGAP004649	unspecified product	NA	883	0.051409
2R	59466837	59508344	59494645	G	A	0.395833	0.15625	-0.239583	4.7964	intron_variant	MODIFIER	AGAP004649	c.1127-12100G>A		2R	41508	+	protein_coding_gene	AGAP004649	unspecified product	NA	883	0.051409
2R	59466837	59508344	59495397	T	C	0.359375	0.227273	-0.132102	4.79565	intron_variant	MODIFIER	AGAP004649	c.1127-11348T>C		2R	41508	+	protein_coding_gene	AGAP004649	unspecified product	NA	883	0.051409
2R	59466837	59508344	59495526	G	T	0.362069	0.142857	-0.219212	4.79552	intron_variant	MODIFIER	AGAP004649	c.1127-11219G>T		2R	41508	+	protein_coding_gene	AGAP004649	unspecified product	NA	883	0.051409
2R	59466837	59508344	59495701	A	T	0.351852	0.106383	-0.245469	4.79535	intron_variant	MODIFIER	AGAP004649	c.1127-11044A>T		2R	41508	+	protein_coding_gene	AGAP004649	unspecified product	NA	883	0.051409
2R	59466837	59508344	59498497	A	G	0.890909	0.33871	-0.552199	4.79256	intron_variant	MODIFIER	AGAP004649	c.1127-8248A>G		2R	41508	+	protein_coding_gene	AGAP004649	unspecified product	NA	883	0.051409
2R	59466837	59508344	59498519	G	A	0.307692	0.145455	-0.162238	4.79254	intron_variant	MODIFIER	AGAP004649	c.1127-8226G>A		2R	41508	+	protein_coding_gene	AGAP004649	unspecified product	NA	883	0.051409
2R	59466837	59508344	59498885	T	A	0.634615	0.824561	0.189946	4.79217	intron_variant	MODIFIER	AGAP004649	c.1127-7860T>A		2R	41508	+	protein_coding_gene	AGAP004649	unspecified product	NA	883	0.051409
2R	59466837	59508344	59501008	T	C	0.728261	0.688119	-0.0401421	4.79005	intron_variant	MODIFIER	AGAP004649	c.1127-5737T>C		2R	41508	+	protein_coding_gene	AGAP004649	unspecified product	NA	883	0.051409
2R	59466837	59508344	59500611	T	C	0.655405	0.636872	-0.0185339	4.79045	intron_variant	MODIFIER	AGAP004649	c.1127-6134T>C		2R	41508	+	protein_coding_gene	AGAP004649	unspecified product	NA	883	0.051409
2R	59466837	59508344	59500867	G	A	0.354331	0.362903	0.00857252	4.79019	intron_variant	MODIFIER	AGAP004649	c.1127-5878G>A		2R	41508	+	protein_coding_gene	AGAP004649	unspecified product	NA	883	0.051409
2R	59466837	59508344	59485499	C	T	0.923077	0.578125	-0.344952	4.80551	intron_variant	MODIFIER	AGAP004649	c.1126+17197C>T		2R	41508	+	protein_coding_gene	AGAP004649	unspecified product	NA	883	0.051409
2R	59466837	59508344	59490255	T	G	0.73913	0.709497	-0.0296332	4.80077	intron_variant	MODIFIER	AGAP004649	c.1127-16490T>G		2R	41508	+	protein_coding_gene	AGAP004649	unspecified product	NA	883	0.051409
2R	59466837	59508344	59477239	C	T	0.604167	0.811321	0.207154	4.81373	intron_variant	MODIFIER	AGAP004649	c.1126+8937C>T		2R	41508	+	protein_coding_gene	AGAP004649	unspecified product	NA	883	0.051409
2R	59466837	59508344	59486586	G	C	0.395833	0.269231	-0.126603	4.80443	intron_variant	MODIFIER	AGAP004649	c.1126+18284G>C		2R	41508	+	protein_coding_gene	AGAP004649	unspecified product	NA	883	0.051409
2R	59466837	59508344	59488226	T	C	0.408163	0.232143	-0.17602	4.8028	intron_variant	MODIFIER	AGAP004649	c.1127-18519T>C		2R	41508	+	protein_coding_gene	AGAP004649	unspecified product	NA	883	0.051409
2R	59466837	59508344	59479282	G	C	0.23913	0.197605	-0.0415256	4.8117	intron_variant	MODIFIER	AGAP004649	c.1126+10980G>C		2R	41508	+	protein_coding_gene	AGAP004649	unspecified product	NA	883	0.051409
2R	59466837	59508344	59479283	A	G	0.179348	0.269461	0.0901133	4.8117	intron_variant	MODIFIER	AGAP004649	c.1126+10981A>G		2R	41508	+	protein_coding_gene	AGAP004649	unspecified product	NA	883	0.051409
2R	59466837	59508344	59477292	G	T	0.12069	0.530612	0.409923	4.81368	intron_variant	MODIFIER	AGAP004649	c.1126+8990G>T		2R	41508	+	protein_coding_gene	AGAP004649	unspecified product	NA	883	0.051409
2R	59466837	59508344	59477341	A	C	0.568627	0.90566	0.337033	4.81363	intron_variant	MODIFIER	AGAP004649	c.1126+9039A>C		2R	41508	+	protein_coding_gene	AGAP004649	unspecified product	NA	883	0.051409
2R	59466837	59508344	59491751	T	A	0.32	0.236111	-0.0838889	4.79928	intron_variant	MODIFIER	AGAP004649	c.1127-14994T>A		2R	41508	+	protein_coding_gene	AGAP004649	unspecified product	NA	883	0.051409
2R	59466837	59508344	59492028	G	T	0.196078	0.223684	0.0276058	4.79901	intron_variant	MODIFIER	AGAP004649	c.1127-14717G>T		2R	41508	+	protein_coding_gene	AGAP004649	unspecified product	NA	883	0.051409
2R	59466837	59508344	59483685	T	G	0.395349	0.125	-0.270349	4.80732	intron_variant	MODIFIER	AGAP004649	c.1126+15383T>G		2R	41508	+	protein_coding_gene	AGAP004649	unspecified product	NA	883	0.051409
2R	59466837	59508344	59485435	A	G	0.113208	0.459016	0.345809	4.80557	intron_variant	MODIFIER	AGAP004649	c.1126+17133A>G		2R	41508	+	protein_coding_gene	AGAP004649	unspecified product	NA	883	0.051409
2R	59466837	59508344	59503642	G	A	0.415094	0.193548	-0.221546	4.78742	intron_variant	MODIFIER	AGAP004649	c.1127-3103G>A		2R	41508	+	protein_coding_gene	AGAP004649	unspecified product	NA	883	0.051409
2R	59466837	59508344	59503688	G	T	0.313725	0.206897	-0.106829	4.78738	intron_variant	MODIFIER	AGAP004649	c.1127-3057G>T		2R	41508	+	protein_coding_gene	AGAP004649	unspecified product	NA	883	0.051409
2R	59466837	59508344	59491091	T	C	0.518519	0.725806	0.207288	4.79994	intron_variant	MODIFIER	AGAP004649	c.1127-15654T>C		2R	41508	+	protein_coding_gene	AGAP004649	unspecified product	NA	883	0.051409
2R	59466837	59508344	59491332	C	T	0.355932	0.192982	-0.16295	4.7997	intron_variant	MODIFIER	AGAP004649	c.1127-15413C>T		2R	41508	+	protein_coding_gene	AGAP004649	unspecified product	NA	883	0.051409
2R	59466837	59508344	59500520	G	T	0.481203	0.427673	-0.0535301	4.79054	intron_variant	MODIFIER	AGAP004649	c.1127-6225G>T		2R	41508	+	protein_coding_gene	AGAP004649	unspecified product	NA	883	0.051409
2R	59466837	59508344	59492232	T	G	0.166667	0.509091	0.342424	4.7988	intron_variant	MODIFIER	AGAP004649	c.1127-14513T>G		2R	41508	+	protein_coding_gene	AGAP004649	unspecified product	NA	883	0.051409
2R	59466837	59508344	59492241	A	G	0.265306	0.166667	-0.0986395	4.7988	intron_variant	MODIFIER	AGAP004649	c.1127-14504A>G		2R	41508	+	protein_coding_gene	AGAP004649	unspecified product	NA	883	0.051409
2R	59466837	59508344	59503913	A	C	0.351852	0.173913	-0.177939	4.78715	intron_variant	MODIFIER	AGAP004649	c.1127-2832A>C		2R	41508	+	protein_coding_gene	AGAP004649	unspecified product	NA	883	0.051409
2R	59549568	59552907	59549869	T	G	0.734375	0.794521	0.0601455	4.74114	downstream_gene_variant	MODIFIER	AGAP004653	c.*3346A>C		2R	3340	+	protein_coding_gene	AGAP004651	unspecified product	NA	26	0.0503864
2R	59549568	59552907	59549845	A	T	0.292308	0.202899	-0.0894091	4.74116	intron_variant	MODIFIER	AGAP004651	c.105+17A>T		2R	3340	+	protein_coding_gene	AGAP004651	unspecified product	NA	26	0.0503864
2R	59549568	59552907	59552549	A	G	0.442857	0.313725	-0.129132	4.73845	upstream_gene_variant	MODIFIER	AGAP004654	c.-2790A>G		2R	3340	+	protein_coding_gene	AGAP004651	unspecified product	NA	26	0.0503864
2R	59549568	59552907	59552549	A	G	0.442857	0.313725	-0.129132	4.73845	downstream_gene_variant	MODIFIER	AGAP004653	c.*666T>C		2R	3340	+	protein_coding_gene	AGAP004651	unspecified product	NA	26	0.0503864
2R	59549568	59552907	59552292	A	T	0.662162	0.833333	0.171171	4.7387	upstream_gene_variant	MODIFIER	AGAP004654	c.-3047A>T		2R	3340	+	protein_coding_gene	AGAP004651	unspecified product	NA	26	0.0503864
2R	59549568	59552907	59552866	T	C	0.580645	0.826923	0.246278	4.73813	downstream_gene_variant	MODIFIER	AGAP004655	c.*3664A>G		2R	3340	+	protein_coding_gene	AGAP004651	unspecified product	NA	26	0.0503864
2R	59549568	59552907	59552549	A	G	0.442857	0.313725	-0.129132	4.73845	downstream_gene_variant	MODIFIER	AGAP004655	c.*3981T>C		2R	3340	+	protein_coding_gene	AGAP004651	unspecified product	NA	26	0.0503864
2R	59549568	59552907	59550583	G	A	0.385965	0.226415	-0.15955	4.74042	downstream_gene_variant	MODIFIER	AGAP004653	c.*2632C>T		2R	3340	+	protein_coding_gene	AGAP004651	unspecified product	NA	26	0.0503864
2R	59549568	59552907	59552549	A	G	0.442857	0.313725	-0.129132	4.73845	3_prime_UTR_variant	MODIFIER	AGAP004651	c.*127A>G		2R	3340	+	protein_coding_gene	AGAP004651	unspecified product	NA	26	0.0503864
2R	59549568	59552907	59552292	A	T	0.662162	0.833333	0.171171	4.7387	downstream_gene_variant	MODIFIER	AGAP004653	c.*923T>A		2R	3340	+	protein_coding_gene	AGAP004651	unspecified product	NA	26	0.0503864
2R	59549568	59552907	59549845	A	T	0.292308	0.202899	-0.0894091	4.74116	downstream_gene_variant	MODIFIER	AGAP004653	c.*3370T>A		2R	3340	+	protein_coding_gene	AGAP004651	unspecified product	NA	26	0.0503864
2R	59549568	59552907	59552185	T	G	0.140625	0.469388	0.328763	4.73881	downstream_gene_variant	MODIFIER	AGAP004653	c.*1030A>C		2R	3340	+	protein_coding_gene	AGAP004651	unspecified product	NA	26	0.0503864
2R	59549568	59552907	59552292	A	T	0.662162	0.833333	0.171171	4.7387	missense_variant	MODERATE	AGAP004651	c.2510A>T	p.Tyr837Phe	2R	3340	+	protein_coding_gene	AGAP004651	unspecified product	NA	26	0.0503864
2R	59549568	59552907	59549869	T	G	0.734375	0.794521	0.0601455	4.74114	intron_variant	MODIFIER	AGAP004651	c.106-19T>G		2R	3340	+	protein_coding_gene	AGAP004651	unspecified product	NA	26	0.0503864
2R	59549568	59552907	59550583	G	A	0.385965	0.226415	-0.15955	4.74042	upstream_gene_variant	MODIFIER	AGAP004654	c.-4756G>A		2R	3340	+	protein_coding_gene	AGAP004651	unspecified product	NA	26	0.0503864
2R	59549568	59552907	59552185	T	G	0.140625	0.469388	0.328763	4.73881	downstream_gene_variant	MODIFIER	AGAP004655	c.*4345A>C		2R	3340	+	protein_coding_gene	AGAP004651	unspecified product	NA	26	0.0503864
2R	59549568	59552907	59552866	T	C	0.580645	0.826923	0.246278	4.73813	3_prime_UTR_variant	MODIFIER	AGAP004651	c.*444T>C		2R	3340	+	protein_coding_gene	AGAP004651	unspecified product	NA	26	0.0503864
2R	59549568	59552907	59552185	T	G	0.140625	0.469388	0.328763	4.73881	upstream_gene_variant	MODIFIER	AGAP004654	c.-3154T>G		2R	3340	+	protein_coding_gene	AGAP004651	unspecified product	NA	26	0.0503864
2R	59549568	59552907	59552292	A	T	0.662162	0.833333	0.171171	4.7387	downstream_gene_variant	MODIFIER	AGAP004655	c.*4238T>A		2R	3340	+	protein_coding_gene	AGAP004651	unspecified product	NA	26	0.0503864
2R	59549568	59552907	59552866	T	C	0.580645	0.826923	0.246278	4.73813	upstream_gene_variant	MODIFIER	AGAP004654	c.-2473T>C		2R	3340	+	protein_coding_gene	AGAP004651	unspecified product	NA	26	0.0503864
2R	59549568	59552907	59550583	G	A	0.385965	0.226415	-0.15955	4.74042	synonymous_variant	LOW	AGAP004651	c.801G>A	p.Gly267Gly	2R	3340	+	protein_coding_gene	AGAP004651	unspecified product	NA	26	0.0503864
2R	59549568	59552907	59552185	T	G	0.140625	0.469388	0.328763	4.73881	synonymous_variant	LOW	AGAP004651	c.2403T>G	p.Ser801Ser	2R	3340	+	protein_coding_gene	AGAP004651	unspecified product	NA	26	0.0503864
2R	59549568	59552907	59552866	T	C	0.580645	0.826923	0.246278	4.73813	downstream_gene_variant	MODIFIER	AGAP004653	c.*349A>G		2R	3340	+	protein_coding_gene	AGAP004651	unspecified product	NA	26	0.0503864
2R	59553072	59554350	59553242	T	C	0.363636	0.193548	-0.170088	4.73775	downstream_gene_variant	MODIFIER	AGAP004651	c.*820T>C		2R	1279	-	protein_coding_gene	AGAP004653	electron transfer flavoprotein subunit beta, mitochondrial	NA	22	0.0659351
2R	59553072	59554350	59554058	C	T	0.583333	0.891304	0.307971	4.73693	upstream_gene_variant	MODIFIER	AGAP004654	c.-1281C>T		2R	1279	-	protein_coding_gene	AGAP004653	electron transfer flavoprotein subunit beta, mitochondrial	NA	22	0.0659351
2R	59553072	59554350	59553242	T	C	0.363636	0.193548	-0.170088	4.73775	upstream_gene_variant	MODIFIER	AGAP004654	c.-2097T>C		2R	1279	-	protein_coding_gene	AGAP004653	electron transfer flavoprotein subunit beta, mitochondrial	NA	22	0.0659351
2R	59553072	59554350	59553199	A	C	0.604651	0.789474	0.184823	4.73779	downstream_gene_variant	MODIFIER	AGAP004651	c.*777A>C		2R	1279	-	protein_coding_gene	AGAP004653	electron transfer flavoprotein subunit beta, mitochondrial	NA	22	0.0659351
2R	59553072	59554350	59553242	T	C	0.363636	0.193548	-0.170088	4.73775	synonymous_variant	LOW	AGAP004653	c.738A>G	p.Lys246Lys	2R	1279	-	protein_coding_gene	AGAP004653	electron transfer flavoprotein subunit beta, mitochondrial	NA	22	0.0659351
2R	59553072	59554350	59553308	G	T	0.659574	0.8	0.140426	4.73768	downstream_gene_variant	MODIFIER	AGAP004651	c.*886G>T		2R	1279	-	protein_coding_gene	AGAP004653	electron transfer flavoprotein subunit beta, mitochondrial	NA	22	0.0659351
2R	59553072	59554350	59554058	C	T	0.583333	0.891304	0.307971	4.73693	downstream_gene_variant	MODIFIER	AGAP004651	c.*1636C>T		2R	1279	-	protein_coding_gene	AGAP004653	electron transfer flavoprotein subunit beta, mitochondrial	NA	22	0.0659351
2R	59553072	59554350	59553242	T	C	0.363636	0.193548	-0.170088	4.73775	downstream_gene_variant	MODIFIER	AGAP004655	c.*3288A>G		2R	1279	-	protein_coding_gene	AGAP004653	electron transfer flavoprotein subunit beta, mitochondrial	NA	22	0.0659351
2R	59553072	59554350	59553308	G	T	0.659574	0.8	0.140426	4.73768	synonymous_variant	LOW	AGAP004653	c.672C>A	p.Ser224Ser	2R	1279	-	protein_coding_gene	AGAP004653	electron transfer flavoprotein subunit beta, mitochondrial	NA	22	0.0659351
2R	59553072	59554350	59553199	A	C	0.604651	0.789474	0.184823	4.73779	upstream_gene_variant	MODIFIER	AGAP004654	c.-2140A>C		2R	1279	-	protein_coding_gene	AGAP004653	electron transfer flavoprotein subunit beta, mitochondrial	NA	22	0.0659351
2R	59553072	59554350	59554022	G	A	0.0862069	0.434783	0.348576	4.73697	intron_variant	MODIFIER	AGAP004653	c.52-94C>T		2R	1279	-	protein_coding_gene	AGAP004653	electron transfer flavoprotein subunit beta, mitochondrial	NA	22	0.0659351
2R	59553072	59554350	59554058	C	T	0.583333	0.891304	0.307971	4.73693	downstream_gene_variant	MODIFIER	AGAP004655	c.*2472G>A		2R	1279	-	protein_coding_gene	AGAP004653	electron transfer flavoprotein subunit beta, mitochondrial	NA	22	0.0659351
2R	59553072	59554350	59554058	C	T	0.583333	0.891304	0.307971	4.73693	intron_variant	MODIFIER	AGAP004653	c.51+114G>A		2R	1279	-	protein_coding_gene	AGAP004653	electron transfer flavoprotein subunit beta, mitochondrial	NA	22	0.0659351
2R	59553072	59554350	59553199	A	C	0.604651	0.789474	0.184823	4.73779	downstream_gene_variant	MODIFIER	AGAP004655	c.*3331T>G		2R	1279	-	protein_coding_gene	AGAP004653	electron transfer flavoprotein subunit beta, mitochondrial	NA	22	0.0659351
2R	59553072	59554350	59553308	G	T	0.659574	0.8	0.140426	4.73768	upstream_gene_variant	MODIFIER	AGAP004654	c.-2031G>T		2R	1279	-	protein_coding_gene	AGAP004653	electron transfer flavoprotein subunit beta, mitochondrial	NA	22	0.0659351
2R	59553072	59554350	59554022	G	A	0.0862069	0.434783	0.348576	4.73697	downstream_gene_variant	MODIFIER	AGAP004651	c.*1600G>A		2R	1279	-	protein_coding_gene	AGAP004653	electron transfer flavoprotein subunit beta, mitochondrial	NA	22	0.0659351
2R	59553072	59554350	59553199	A	C	0.604651	0.789474	0.184823	4.73779	3_prime_UTR_variant	MODIFIER	AGAP004653	c.*16T>G		2R	1279	-	protein_coding_gene	AGAP004653	electron transfer flavoprotein subunit beta, mitochondrial	NA	22	0.0659351
2R	59553072	59554350	59553308	G	T	0.659574	0.8	0.140426	4.73768	downstream_gene_variant	MODIFIER	AGAP004655	c.*3222C>A		2R	1279	-	protein_coding_gene	AGAP004653	electron transfer flavoprotein subunit beta, mitochondrial	NA	22	0.0659351
2R	59553072	59554350	59554022	G	A	0.0862069	0.434783	0.348576	4.73697	downstream_gene_variant	MODIFIER	AGAP004655	c.*2508C>T		2R	1279	-	protein_coding_gene	AGAP004653	electron transfer flavoprotein subunit beta, mitochondrial	NA	22	0.0659351
2R	59553072	59554350	59554022	G	A	0.0862069	0.434783	0.348576	4.73697	upstream_gene_variant	MODIFIER	AGAP004654	c.-1317G>A		2R	1279	-	protein_coding_gene	AGAP004653	electron transfer flavoprotein subunit beta, mitochondrial	NA	22	0.0659351
2R	59555197	59556472	59555718	C	A	0.0746269	0.438596	0.36397	4.73526	downstream_gene_variant	MODIFIER	AGAP004651	c.*3296C>A		2R	1276	+	protein_coding_gene	AGAP004654	3'(2'), 5'-bisphosphate nucleotidase	NA	7	0.0973692
2R	59555197	59556472	59556136	G	A	0.538462	0.833333	0.294872	4.73484	synonymous_variant	LOW	AGAP004654	c.726G>A	p.Lys242Lys	2R	1276	+	protein_coding_gene	AGAP004654	3'(2'), 5'-bisphosphate nucleotidase	NA	7	0.0973692
2R	59555197	59556472	59556136	G	A	0.538462	0.833333	0.294872	4.73484	downstream_gene_variant	MODIFIER	AGAP004651	c.*3714G>A		2R	1276	+	protein_coding_gene	AGAP004654	3'(2'), 5'-bisphosphate nucleotidase	NA	7	0.0973692
2R	59555197	59556472	59556136	G	A	0.538462	0.833333	0.294872	4.73484	downstream_gene_variant	MODIFIER	AGAP004655	c.*394C>T		2R	1276	+	protein_coding_gene	AGAP004654	3'(2'), 5'-bisphosphate nucleotidase	NA	7	0.0973692
2R	59555197	59556472	59555718	C	A	0.0746269	0.438596	0.36397	4.73526	missense_variant	MODERATE	AGAP004654	c.308C>A	p.Ala103Glu	2R	1276	+	protein_coding_gene	AGAP004654	3'(2'), 5'-bisphosphate nucleotidase	NA	7	0.0973692
2R	59555197	59556472	59556046	A	G	0.603175	0.74	0.136825	4.73493	downstream_gene_variant	MODIFIER	AGAP004655	c.*484T>C		2R	1276	+	protein_coding_gene	AGAP004654	3'(2'), 5'-bisphosphate nucleotidase	NA	7	0.0973692
2R	59555197	59556472	59556046	A	G	0.603175	0.74	0.136825	4.73493	synonymous_variant	LOW	AGAP004654	c.636A>G	p.Val212Val	2R	1276	+	protein_coding_gene	AGAP004654	3'(2'), 5'-bisphosphate nucleotidase	NA	7	0.0973692
2R	59555197	59556472	59556046	A	G	0.603175	0.74	0.136825	4.73493	downstream_gene_variant	MODIFIER	AGAP004651	c.*3624A>G		2R	1276	+	protein_coding_gene	AGAP004654	3'(2'), 5'-bisphosphate nucleotidase	NA	7	0.0973692
2R	59555197	59556472	59556032	G	T	0.588235	0.693878	0.105642	4.73495	upstream_gene_variant	MODIFIER	AGAP004653	c.-1810C>A		2R	1276	+	protein_coding_gene	AGAP004654	3'(2'), 5'-bisphosphate nucleotidase	NA	7	0.0973692
2R	59555197	59556472	59556136	G	A	0.538462	0.833333	0.294872	4.73484	upstream_gene_variant	MODIFIER	AGAP004653	c.-1914C>T		2R	1276	+	protein_coding_gene	AGAP004654	3'(2'), 5'-bisphosphate nucleotidase	NA	7	0.0973692
2R	59555197	59556472	59555718	C	A	0.0746269	0.438596	0.36397	4.73526	downstream_gene_variant	MODIFIER	AGAP004655	c.*812G>T		2R	1276	+	protein_coding_gene	AGAP004654	3'(2'), 5'-bisphosphate nucleotidase	NA	7	0.0973692
2R	59555197	59556472	59555718	C	A	0.0746269	0.438596	0.36397	4.73526	upstream_gene_variant	MODIFIER	AGAP004653	c.-1496G>T		2R	1276	+	protein_coding_gene	AGAP004654	3'(2'), 5'-bisphosphate nucleotidase	NA	7	0.0973692
2R	59555197	59556472	59556032	G	T	0.588235	0.693878	0.105642	4.73495	missense_variant	MODERATE	AGAP004654	c.622G>T	p.Ala208Ser	2R	1276	+	protein_coding_gene	AGAP004654	3'(2'), 5'-bisphosphate nucleotidase	NA	7	0.0973692
2R	59555197	59556472	59556032	G	T	0.588235	0.693878	0.105642	4.73495	downstream_gene_variant	MODIFIER	AGAP004655	c.*498C>A		2R	1276	+	protein_coding_gene	AGAP004654	3'(2'), 5'-bisphosphate nucleotidase	NA	7	0.0973692
2R	59555197	59556472	59556046	A	G	0.603175	0.74	0.136825	4.73493	upstream_gene_variant	MODIFIER	AGAP004653	c.-1824T>C		2R	1276	+	protein_coding_gene	AGAP004654	3'(2'), 5'-bisphosphate nucleotidase	NA	7	0.0973692
2R	59555197	59556472	59556032	G	T	0.588235	0.693878	0.105642	4.73495	downstream_gene_variant	MODIFIER	AGAP004651	c.*3610G>T		2R	1276	+	protein_coding_gene	AGAP004654	3'(2'), 5'-bisphosphate nucleotidase	NA	7	0.0973692
2R	59556430	59558576	59556481	A	C	0.480769	0.407407	-0.0733618	4.73449	downstream_gene_variant	MODIFIER	AGAP004654	c.*144A>C		2R	2147	-	protein_coding_gene	AGAP004655	unspecified product	NA	NA	NA
2R	59556430	59558576	59556481	A	C	0.480769	0.407407	-0.0733618	4.73449	downstream_gene_variant	MODIFIER	AGAP004651	c.*4059A>C		2R	2147	-	protein_coding_gene	AGAP004655	unspecified product	NA	NA	NA
2R	59556430	59558576	59556481	A	C	0.480769	0.407407	-0.0733618	4.73449	intergenic_region	MODIFIER	AGAP004654-AGAP004655	n.59556481A>C		2R	2147	-	protein_coding_gene	AGAP004655	unspecified product	NA	NA	NA
2R	59556430	59558576	59556481	A	C	0.480769	0.407407	-0.0733618	4.73449	upstream_gene_variant	MODIFIER	AGAP004653	c.-2259T>G		2R	2147	-	protein_coding_gene	AGAP004655	unspecified product	NA	NA	NA
2R	59556430	59558576	59556481	A	C	0.480769	0.407407	-0.0733618	4.73449	downstream_gene_variant	MODIFIER	AGAP004655	c.*49T>G		2R	2147	-	protein_coding_gene	AGAP004655	unspecified product	NA	NA	NA
2R	59556430	59558576	59556496	T	A	0.538462	0.872727	0.334266	4.73448	upstream_gene_variant	MODIFIER	AGAP004653	c.-2274A>T		2R	2147	-	protein_coding_gene	AGAP004655	unspecified product	NA	NA	NA
2R	59556430	59558576	59556496	T	A	0.538462	0.872727	0.334266	4.73448	downstream_gene_variant	MODIFIER	AGAP004654	c.*159T>A		2R	2147	-	protein_coding_gene	AGAP004655	unspecified product	NA	NA	NA
2R	59556430	59558576	59556496	T	A	0.538462	0.872727	0.334266	4.73448	downstream_gene_variant	MODIFIER	AGAP004655	c.*34A>T		2R	2147	-	protein_coding_gene	AGAP004655	unspecified product	NA	NA	NA
2R	59556430	59558576	59556496	T	A	0.538462	0.872727	0.334266	4.73448	downstream_gene_variant	MODIFIER	AGAP004651	c.*4074T>A		2R	2147	-	protein_coding_gene	AGAP004655	unspecified product	NA	NA	NA
2R	59556430	59558576	59556496	T	A	0.538462	0.872727	0.334266	4.73448	intergenic_region	MODIFIER	AGAP004654-AGAP004655	n.59556496T>A		2R	2147	-	protein_coding_gene	AGAP004655	unspecified product	NA	NA	NA
2R	59556430	59558576	59557921	G	T	0.0625	0.425926	0.363426	4.73305	downstream_gene_variant	MODIFIER	AGAP004654	c.*1584G>T		2R	2147	-	protein_coding_gene	AGAP004655	unspecified product	NA	NA	NA
2R	59556430	59558576	59557921	G	T	0.0625	0.425926	0.363426	4.73305	intron_variant	MODIFIER	AGAP004655	c.346+87C>A		2R	2147	-	protein_coding_gene	AGAP004655	unspecified product	NA	NA	NA
2R	59556430	59558576	59557921	G	T	0.0625	0.425926	0.363426	4.73305	upstream_gene_variant	MODIFIER	AGAP004653	c.-3699C>A		2R	2147	-	protein_coding_gene	AGAP004655	unspecified product	NA	NA	NA
2R	59556430	59558576	59558216	G	A	0.418182	0.293103	-0.125078	4.73275	splice_region_variant&synonymous_variant	LOW	AGAP004655	c.138C>T	p.Ile46Ile	2R	2147	-	protein_coding_gene	AGAP004655	unspecified product	NA	NA	NA
2R	59556430	59558576	59558216	G	A	0.418182	0.293103	-0.125078	4.73275	downstream_gene_variant	MODIFIER	AGAP004654	c.*1879G>A		2R	2147	-	protein_coding_gene	AGAP004655	unspecified product	NA	NA	NA
2R	59556430	59558576	59558216	G	A	0.418182	0.293103	-0.125078	4.73275	upstream_gene_variant	MODIFIER	AGAP004653	c.-3994C>T		2R	2147	-	protein_coding_gene	AGAP004655	unspecified product	NA	NA	NA
2R	59556430	59558576	59558359	A	T	0.142857	0.396226	0.253369	4.73261	upstream_gene_variant	MODIFIER	AGAP004653	c.-4137T>A		2R	2147	-	protein_coding_gene	AGAP004655	unspecified product	NA	NA	NA
2R	59556430	59558576	59558359	A	T	0.142857	0.396226	0.253369	4.73261	synonymous_variant	LOW	AGAP004655	c.63T>A	p.Ile21Ile	2R	2147	-	protein_coding_gene	AGAP004655	unspecified product	NA	NA	NA
2R	59556430	59558576	59558359	A	T	0.142857	0.396226	0.253369	4.73261	downstream_gene_variant	MODIFIER	AGAP004654	c.*2022A>T		2R	2147	-	protein_coding_gene	AGAP004655	unspecified product	NA	NA	NA
2R	59563570	59568521	59566647	C	T	0.490909	0.280702	-0.210207	4.72427	upstream_gene_variant	MODIFIER	AGAP004657	c.-3918C>T		2R	4952	-	protein_coding_gene	AGAP004656	histone-lysine N-methyltransferase NSD2	NA	53	0.0614136
2R	59563570	59568521	59566647	C	T	0.490909	0.280702	-0.210207	4.72427	synonymous_variant	LOW	AGAP004656	c.1194G>A	p.Lys398Lys	2R	4952	-	protein_coding_gene	AGAP004656	histone-lysine N-methyltransferase NSD2	NA	53	0.0614136
2R	59563570	59568521	59566647	C	T	0.490909	0.280702	-0.210207	4.72427	upstream_gene_variant	MODIFIER	AGAP004657	c.-4188C>T		2R	4952	-	protein_coding_gene	AGAP004656	histone-lysine N-methyltransferase NSD2	NA	53	0.0614136
2R	59563570	59568521	59563930	A	G	0.596774	0.816327	0.219552	4.727	synonymous_variant	LOW	AGAP004656	c.3837T>C	p.Asn1279Asn	2R	4952	-	protein_coding_gene	AGAP004656	histone-lysine N-methyltransferase NSD2	NA	53	0.0614136
2R	59563570	59568521	59564846	C	T	0.507463	0.823529	0.316067	4.72608	missense_variant	MODERATE	AGAP004656	c.2995G>A	p.Ala999Thr	2R	4952	-	protein_coding_gene	AGAP004656	histone-lysine N-methyltransferase NSD2	NA	53	0.0614136
2R	59563570	59568521	59567802	C	A	0.5	0.316667	-0.183333	4.7231	missense_variant	MODERATE	AGAP004656	c.121G>T	p.Ala41Ser	2R	4952	-	protein_coding_gene	AGAP004656	histone-lysine N-methyltransferase NSD2	NA	53	0.0614136
2R	59563570	59568521	59567802	C	A	0.5	0.316667	-0.183333	4.7231	upstream_gene_variant	MODIFIER	AGAP004657	c.-2763C>A		2R	4952	-	protein_coding_gene	AGAP004656	histone-lysine N-methyltransferase NSD2	NA	53	0.0614136
2R	59563570	59568521	59567802	C	A	0.5	0.316667	-0.183333	4.7231	upstream_gene_variant	MODIFIER	AGAP004657	c.-3033C>A		2R	4952	-	protein_coding_gene	AGAP004656	histone-lysine N-methyltransferase NSD2	NA	53	0.0614136
2R	59563570	59568521	59564583	G	A	0.404255	0.839286	0.43503	4.72634	synonymous_variant	LOW	AGAP004656	c.3258C>T	p.Pro1086Pro	2R	4952	-	protein_coding_gene	AGAP004656	histone-lysine N-methyltransferase NSD2	NA	53	0.0614136
2R	59563570	59568521	59567663	G	A	0.62	0.727273	0.107273	4.72324	intron_variant	MODIFIER	AGAP004656	c.212-34C>T		2R	4952	-	protein_coding_gene	AGAP004656	histone-lysine N-methyltransferase NSD2	NA	53	0.0614136
2R	59563570	59568521	59565165	A	T	0.655738	0.725806	0.0700687	4.72576	synonymous_variant	LOW	AGAP004656	c.2676T>A	p.Leu892Leu	2R	4952	-	protein_coding_gene	AGAP004656	histone-lysine N-methyltransferase NSD2	NA	53	0.0614136
2R	59563570	59568521	59567663	G	A	0.62	0.727273	0.107273	4.72324	upstream_gene_variant	MODIFIER	AGAP004657	c.-3172G>A		2R	4952	-	protein_coding_gene	AGAP004656	histone-lysine N-methyltransferase NSD2	NA	53	0.0614136
2R	59563570	59568521	59567663	G	A	0.62	0.727273	0.107273	4.72324	upstream_gene_variant	MODIFIER	AGAP004657	c.-2902G>A		2R	4952	-	protein_coding_gene	AGAP004656	histone-lysine N-methyltransferase NSD2	NA	53	0.0614136
2R	59563570	59568521	59565075	A	T	0.078125	0.47541	0.397285	4.72585	missense_variant	MODERATE	AGAP004656	c.2766T>A	p.Asn922Lys	2R	4952	-	protein_coding_gene	AGAP004656	histone-lysine N-methyltransferase NSD2	NA	53	0.0614136
2R	59570477	59571963	59571700	C	T	0.603448	0.846154	0.242706	4.71918	upstream_gene_variant	MODIFIER	AGAP004656	c.-3406G>A		2R	1487	+	protein_coding_gene	AGAP004657	mitochondrial inner membrane translocase subunit (TIM17)	NA	12	0.094103
2R	59570477	59571963	59571797	G	T	0.542373	0.76	0.217627	4.71908	3_prime_UTR_variant	MODIFIER	AGAP004657	c.*351G>T		2R	1487	+	protein_coding_gene	AGAP004657	mitochondrial inner membrane translocase subunit (TIM17)	NA	12	0.094103
2R	59570477	59571963	59571700	C	T	0.603448	0.846154	0.242706	4.71918	3_prime_UTR_variant	MODIFIER	AGAP004657	c.*254C>T		2R	1487	+	protein_coding_gene	AGAP004657	mitochondrial inner membrane translocase subunit (TIM17)	NA	12	0.094103
2R	59570477	59571963	59571700	C	T	0.603448	0.846154	0.242706	4.71918	3_prime_UTR_variant	MODIFIER	AGAP004657	c.*254C>T		2R	1487	+	protein_coding_gene	AGAP004657	mitochondrial inner membrane translocase subunit (TIM17)	NA	12	0.094103
2R	59570477	59571963	59570730	G	A	0.254237	0.145833	-0.108404	4.72016	intron_variant	MODIFIER	AGAP004657	c.-21-84G>A		2R	1487	+	protein_coding_gene	AGAP004657	mitochondrial inner membrane translocase subunit (TIM17)	NA	12	0.094103
2R	59570477	59571963	59571921	A	T	0.45283	0.851064	0.398234	4.71896	3_prime_UTR_variant	MODIFIER	AGAP004657	c.*475A>T		2R	1487	+	protein_coding_gene	AGAP004657	mitochondrial inner membrane translocase subunit (TIM17)	NA	12	0.094103
2R	59570477	59571963	59571921	A	T	0.45283	0.851064	0.398234	4.71896	upstream_gene_variant	MODIFIER	AGAP004656	c.-3627T>A		2R	1487	+	protein_coding_gene	AGAP004657	mitochondrial inner membrane translocase subunit (TIM17)	NA	12	0.094103
2R	59570477	59571963	59570730	G	A	0.254237	0.145833	-0.108404	4.72016	upstream_gene_variant	MODIFIER	AGAP004657	c.-105G>A		2R	1487	+	protein_coding_gene	AGAP004657	mitochondrial inner membrane translocase subunit (TIM17)	NA	12	0.094103
2R	59570477	59571963	59571797	G	T	0.542373	0.76	0.217627	4.71908	3_prime_UTR_variant	MODIFIER	AGAP004657	c.*351G>T		2R	1487	+	protein_coding_gene	AGAP004657	mitochondrial inner membrane translocase subunit (TIM17)	NA	12	0.094103
2R	59570477	59571963	59571824	T	C	0.526316	0.795918	0.269603	4.71905	3_prime_UTR_variant	MODIFIER	AGAP004657	c.*378T>C		2R	1487	+	protein_coding_gene	AGAP004657	mitochondrial inner membrane translocase subunit (TIM17)	NA	12	0.094103
2R	59570477	59571963	59571824	T	C	0.526316	0.795918	0.269603	4.71905	3_prime_UTR_variant	MODIFIER	AGAP004657	c.*378T>C		2R	1487	+	protein_coding_gene	AGAP004657	mitochondrial inner membrane translocase subunit (TIM17)	NA	12	0.094103
2R	59570477	59571963	59571797	G	T	0.542373	0.76	0.217627	4.71908	upstream_gene_variant	MODIFIER	AGAP004656	c.-3503C>A		2R	1487	+	protein_coding_gene	AGAP004657	mitochondrial inner membrane translocase subunit (TIM17)	NA	12	0.094103
2R	59570477	59571963	59571921	A	T	0.45283	0.851064	0.398234	4.71896	3_prime_UTR_variant	MODIFIER	AGAP004657	c.*475A>T		2R	1487	+	protein_coding_gene	AGAP004657	mitochondrial inner membrane translocase subunit (TIM17)	NA	12	0.094103
2R	59570477	59571963	59570730	G	A	0.254237	0.145833	-0.108404	4.72016	upstream_gene_variant	MODIFIER	AGAP004656	c.-2436C>T		2R	1487	+	protein_coding_gene	AGAP004657	mitochondrial inner membrane translocase subunit (TIM17)	NA	12	0.094103
2R	59570477	59571963	59571824	T	C	0.526316	0.795918	0.269603	4.71905	upstream_gene_variant	MODIFIER	AGAP004656	c.-3530A>G		2R	1487	+	protein_coding_gene	AGAP004657	mitochondrial inner membrane translocase subunit (TIM17)	NA	12	0.094103
2R	59729079	59775783	59740583	G	A	0.47541	0.195122	-0.280288	4.63493	intron_variant	MODIFIER	AGAP004659	c.815-7840C>T		2R	46705	-	protein_coding_gene	AGAP004659	Homeotic antennapedia protein	NA	1007	0.0740754
2R	59729079	59775783	59740615	A	C	0.142857	0.477273	0.334416	4.63492	intron_variant	MODIFIER	AGAP004659	c.815-7872T>G		2R	46705	-	protein_coding_gene	AGAP004659	Homeotic antennapedia protein	NA	1007	0.0740754
2R	59729079	59775783	59740252	T	C	0.403509	0.28	-0.123509	4.63506	intron_variant	MODIFIER	AGAP004659	c.815-7509A>G		2R	46705	-	protein_coding_gene	AGAP004659	Homeotic antennapedia protein	NA	1007	0.0740754
2R	59729079	59775783	59740290	A	C	0.245902	0.468085	0.222183	4.63505	intron_variant	MODIFIER	AGAP004659	c.815-7547T>G		2R	46705	-	protein_coding_gene	AGAP004659	Homeotic antennapedia protein	NA	1007	0.0740754
2R	59729079	59775783	59743911	C	T	0.1	0.310811	0.210811	4.63365	intron_variant	MODIFIER	AGAP004659	c.815-11168G>A		2R	46705	-	protein_coding_gene	AGAP004659	Homeotic antennapedia protein	NA	1007	0.0740754
2R	59729079	59775783	59743998	G	A	0.438356	0.150685	-0.287671	4.63361	intron_variant	MODIFIER	AGAP004659	c.815-11255C>T		2R	46705	-	protein_coding_gene	AGAP004659	Homeotic antennapedia protein	NA	1007	0.0740754
2R	59729079	59775783	59740751	G	T	0.439024	0.2	-0.239024	4.63487	intron_variant	MODIFIER	AGAP004659	c.815-8008C>A		2R	46705	-	protein_coding_gene	AGAP004659	Homeotic antennapedia protein	NA	1007	0.0740754
2R	59729079	59775783	59742968	A	G	0.377358	0.296296	-0.0810622	4.63401	intron_variant	MODIFIER	AGAP004659	c.815-10225T>C		2R	46705	-	protein_coding_gene	AGAP004659	Homeotic antennapedia protein	NA	1007	0.0740754
2R	59729079	59775783	59743679	G	A	0.333333	0.186047	-0.147287	4.63374	intron_variant	MODIFIER	AGAP004659	c.815-10936C>T		2R	46705	-	protein_coding_gene	AGAP004659	Homeotic antennapedia protein	NA	1007	0.0740754
2R	59729079	59775783	59740738	A	T	0.875	0.451613	-0.423387	4.63487	intron_variant	MODIFIER	AGAP004659	c.815-7995T>A		2R	46705	-	protein_coding_gene	AGAP004659	Homeotic antennapedia protein	NA	1007	0.0740754
2R	59729079	59775783	59742960	T	G	0.527273	0.730769	0.203497	4.63401	intron_variant	MODIFIER	AGAP004659	c.815-10217A>C		2R	46705	-	protein_coding_gene	AGAP004659	Homeotic antennapedia protein	NA	1007	0.0740754
2R	59729079	59775783	59743811	T	C	0.133333	0.538462	0.405128	4.63368	intron_variant	MODIFIER	AGAP004659	c.815-11068A>G		2R	46705	-	protein_coding_gene	AGAP004659	Homeotic antennapedia protein	NA	1007	0.0740754
2R	59729079	59775783	59737603	T	C	0.366667	0.245902	-0.120765	4.63609	intron_variant	MODIFIER	AGAP004659	c.815-4860A>G		2R	46705	-	protein_coding_gene	AGAP004659	Homeotic antennapedia protein	NA	1007	0.0740754
2R	59729079	59775783	59743774	T	C	0.40625	0.142857	-0.263393	4.6337	intron_variant	MODIFIER	AGAP004659	c.815-11031A>G		2R	46705	-	protein_coding_gene	AGAP004659	Homeotic antennapedia protein	NA	1007	0.0740754
2R	59729079	59775783	59740287	G	A	0.377049	0.276596	-0.100453	4.63505	intron_variant	MODIFIER	AGAP004659	c.815-7544C>T		2R	46705	-	protein_coding_gene	AGAP004659	Homeotic antennapedia protein	NA	1007	0.0740754
2R	59729079	59775783	59739232	C	T	0.54902	0.265306	-0.283713	4.63546	intron_variant	MODIFIER	AGAP004659	c.815-6489G>A		2R	46705	-	protein_coding_gene	AGAP004659	Homeotic antennapedia protein	NA	1007	0.0740754
2R	59729079	59775783	59739241	C	T	0.54717	0.264151	-0.283019	4.63545	intron_variant	MODIFIER	AGAP004659	c.815-6498G>A		2R	46705	-	protein_coding_gene	AGAP004659	Homeotic antennapedia protein	NA	1007	0.0740754
2R	59729079	59775783	59737615	A	C	0.409091	0.238095	-0.170996	4.63608	intron_variant	MODIFIER	AGAP004659	c.815-4872T>G		2R	46705	-	protein_coding_gene	AGAP004659	Homeotic antennapedia protein	NA	1007	0.0740754
2R	59729079	59775783	59737655	G	A	0.0333333	0.442857	0.409524	4.63607	intron_variant	MODIFIER	AGAP004659	c.815-4912C>T		2R	46705	-	protein_coding_gene	AGAP004659	Homeotic antennapedia protein	NA	1007	0.0740754
2R	59729079	59775783	59739537	T	C	0.627119	0.818182	0.191063	4.63534	intron_variant	MODIFIER	AGAP004659	c.815-6794A>G		2R	46705	-	protein_coding_gene	AGAP004659	Homeotic antennapedia protein	NA	1007	0.0740754
2R	59729079	59775783	59739554	C	A	0.16129	0.596491	0.435201	4.63533	intron_variant	MODIFIER	AGAP004659	c.815-6811G>T		2R	46705	-	protein_coding_gene	AGAP004659	Homeotic antennapedia protein	NA	1007	0.0740754
2R	59729079	59775783	59739653	T	A	0.0983607	0.5625	0.464139	4.63529	intron_variant	MODIFIER	AGAP004659	c.815-6910A>T		2R	46705	-	protein_coding_gene	AGAP004659	Homeotic antennapedia protein	NA	1007	0.0740754
2R	59729079	59775783	59739693	T	A	0.529412	0.779412	0.25	4.63528	intron_variant	MODIFIER	AGAP004659	c.815-6950A>T		2R	46705	-	protein_coding_gene	AGAP004659	Homeotic antennapedia protein	NA	1007	0.0740754
2R	59729079	59775783	59743806	A	G	0.555556	0.72549	0.169935	4.63369	intron_variant	MODIFIER	AGAP004659	c.815-11063T>C		2R	46705	-	protein_coding_gene	AGAP004659	Homeotic antennapedia protein	NA	1007	0.0740754
2R	59729079	59775783	59729925	A	C	0.561404	0.42623	-0.135174	4.63906	3_prime_UTR_variant	MODIFIER	AGAP004659	c.*2514T>G		2R	46705	-	protein_coding_gene	AGAP004659	Homeotic antennapedia protein	NA	1007	0.0740754
2R	59729079	59775783	59730120	A	C	0.462963	0.38	-0.082963	4.63898	3_prime_UTR_variant	MODIFIER	AGAP004659	c.*2319T>G		2R	46705	-	protein_coding_gene	AGAP004659	Homeotic antennapedia protein	NA	1007	0.0740754
2R	59729079	59775783	59730136	A	T	0.0925926	0.377358	0.284766	4.63897	3_prime_UTR_variant	MODIFIER	AGAP004659	c.*2303T>A		2R	46705	-	protein_coding_gene	AGAP004659	Homeotic antennapedia protein	NA	1007	0.0740754
2R	59729079	59775783	59731068	T	A	0.5	0.166667	-0.333333	4.63861	3_prime_UTR_variant	MODIFIER	AGAP004659	c.*1371A>T		2R	46705	-	protein_coding_gene	AGAP004659	Homeotic antennapedia protein	NA	1007	0.0740754
2R	59729079	59775783	59731328	A	T	0.94	0.431373	-0.508627	4.63851	3_prime_UTR_variant	MODIFIER	AGAP004659	c.*1111T>A		2R	46705	-	protein_coding_gene	AGAP004659	Homeotic antennapedia protein	NA	1007	0.0740754
2R	59729079	59775783	59731606	A	G	0.531915	0.372881	-0.159034	4.63841	3_prime_UTR_variant	MODIFIER	AGAP004659	c.*833T>C		2R	46705	-	protein_coding_gene	AGAP004659	Homeotic antennapedia protein	NA	1007	0.0740754
2R	59729079	59775783	59739268	G	A	0.423077	0.125	-0.298077	4.63544	intron_variant	MODIFIER	AGAP004659	c.815-6525C>T		2R	46705	-	protein_coding_gene	AGAP004659	Homeotic antennapedia protein	NA	1007	0.0740754
2R	59729079	59775783	59739489	T	A	0.375	0.149254	-0.225746	4.63536	intron_variant	MODIFIER	AGAP004659	c.815-6746A>T		2R	46705	-	protein_coding_gene	AGAP004659	Homeotic antennapedia protein	NA	1007	0.0740754
2R	59729079	59775783	59742790	A	G	0.481481	0.66	0.178519	4.63408	intron_variant	MODIFIER	AGAP004659	c.815-10047T>C		2R	46705	-	protein_coding_gene	AGAP004659	Homeotic antennapedia protein	NA	1007	0.0740754
2R	59729079	59775783	59761238	A	G	0.388889	0.238806	-0.150083	4.62694	intron_variant	MODIFIER	AGAP004659	c.-42-3513T>C		2R	46705	-	protein_coding_gene	AGAP004659	Homeotic antennapedia protein	NA	1007	0.0740754
2R	59729079	59775783	59761262	G	C	0.404255	0.19697	-0.207286	4.62693	intron_variant	MODIFIER	AGAP004659	c.-42-3537C>G		2R	46705	-	protein_coding_gene	AGAP004659	Homeotic antennapedia protein	NA	1007	0.0740754
2R	59729079	59775783	59761413	G	A	0.4	0.215385	-0.184615	4.62687	intron_variant	MODIFIER	AGAP004659	c.-42-3688C>T		2R	46705	-	protein_coding_gene	AGAP004659	Homeotic antennapedia protein	NA	1007	0.0740754
2R	59729079	59775783	59729840	T	A	0.540984	0.4375	-0.103484	4.63909	3_prime_UTR_variant	MODIFIER	AGAP004659	c.*2599A>T		2R	46705	-	protein_coding_gene	AGAP004659	Homeotic antennapedia protein	NA	1007	0.0740754
2R	59729079	59775783	59761700	T	A	0.482143	0.736842	0.254699	4.62676	intron_variant	MODIFIER	AGAP004659	c.-42-3975A>T		2R	46705	-	protein_coding_gene	AGAP004659	Homeotic antennapedia protein	NA	1007	0.0740754
2R	59729079	59775783	59761707	C	T	0.576923	0.736842	0.159919	4.62676	intron_variant	MODIFIER	AGAP004659	c.-42-3982G>A		2R	46705	-	protein_coding_gene	AGAP004659	Homeotic antennapedia protein	NA	1007	0.0740754
2R	59729079	59775783	59761795	T	A	0.137255	0.519231	0.381976	4.62672	intron_variant	MODIFIER	AGAP004659	c.-42-4070A>T		2R	46705	-	protein_coding_gene	AGAP004659	Homeotic antennapedia protein	NA	1007	0.0740754
2R	59729079	59775783	59761823	C	A	0.581818	0.823529	0.241711	4.62671	intron_variant	MODIFIER	AGAP004659	c.-42-4098G>T		2R	46705	-	protein_coding_gene	AGAP004659	Homeotic antennapedia protein	NA	1007	0.0740754
2R	59729079	59775783	59744079	G	A	0.0447761	0.46875	0.423974	4.63358	intron_variant	MODIFIER	AGAP004659	c.815-11336C>T		2R	46705	-	protein_coding_gene	AGAP004659	Homeotic antennapedia protein	NA	1007	0.0740754
2R	59729079	59775783	59744149	G	A	0.0384615	0.446429	0.407967	4.63355	intron_variant	MODIFIER	AGAP004659	c.815-11406C>T		2R	46705	-	protein_coding_gene	AGAP004659	Homeotic antennapedia protein	NA	1007	0.0740754
2R	59729079	59775783	59740760	A	C	0.113636	0.55	0.436364	4.63486	intron_variant	MODIFIER	AGAP004659	c.815-8017T>G		2R	46705	-	protein_coding_gene	AGAP004659	Homeotic antennapedia protein	NA	1007	0.0740754
2R	59729079	59775783	59742161	T	G	0.545455	0.377358	-0.168096	4.63432	intron_variant	MODIFIER	AGAP004659	c.815-9418A>C		2R	46705	-	protein_coding_gene	AGAP004659	Homeotic antennapedia protein	NA	1007	0.0740754
2R	59729079	59775783	59744563	T	C	0.704918	0.835821	0.130903	4.63339	intron_variant	MODIFIER	AGAP004659	c.815-11820A>G		2R	46705	-	protein_coding_gene	AGAP004659	Homeotic antennapedia protein	NA	1007	0.0740754
2R	59729079	59775783	59744572	A	G	0.0847458	0.333333	0.248588	4.63339	intron_variant	MODIFIER	AGAP004659	c.815-11829T>C		2R	46705	-	protein_coding_gene	AGAP004659	Homeotic antennapedia protein	NA	1007	0.0740754
2R	59729079	59775783	59744672	A	T	0.0483871	0.317647	0.26926	4.63335	intron_variant	MODIFIER	AGAP004659	c.815-11929T>A		2R	46705	-	protein_coding_gene	AGAP004659	Homeotic antennapedia protein	NA	1007	0.0740754
2R	59729079	59775783	59744786	A	T	0.0483871	0.352941	0.304554	4.63331	intron_variant	MODIFIER	AGAP004659	c.815-12043T>A		2R	46705	-	protein_coding_gene	AGAP004659	Homeotic antennapedia protein	NA	1007	0.0740754
2R	59729079	59775783	59761650	G	A	0.46	0.75	0.29	4.62678	intron_variant	MODIFIER	AGAP004659	c.-42-3925C>T		2R	46705	-	protein_coding_gene	AGAP004659	Homeotic antennapedia protein	NA	1007	0.0740754
2R	59729079	59775783	59737478	G	A	0.402985	0.255319	-0.147666	4.63613	intron_variant	MODIFIER	AGAP004659	c.815-4735C>T		2R	46705	-	protein_coding_gene	AGAP004659	Homeotic antennapedia protein	NA	1007	0.0740754
2R	59729079	59775783	59737484	A	T	0.447761	0.413043	-0.0347177	4.63613	intron_variant	MODIFIER	AGAP004659	c.815-4741T>A		2R	46705	-	protein_coding_gene	AGAP004659	Homeotic antennapedia protein	NA	1007	0.0740754
2R	59729079	59775783	59769301	C	T	0.192308	0.439394	0.247086	4.62381	intron_variant	MODIFIER	AGAP004659	c.-43+5512G>A		2R	46705	-	protein_coding_gene	AGAP004659	Homeotic antennapedia protein	NA	1007	0.0740754
2R	59729079	59775783	59769334	T	G	0.307692	0.237288	-0.0704042	4.6238	intron_variant	MODIFIER	AGAP004659	c.-43+5479A>C		2R	46705	-	protein_coding_gene	AGAP004659	Homeotic antennapedia protein	NA	1007	0.0740754
2R	59729079	59775783	59769405	A	T	0.333333	0.229508	-0.103825	4.62377	intron_variant	MODIFIER	AGAP004659	c.-43+5408T>A		2R	46705	-	protein_coding_gene	AGAP004659	Homeotic antennapedia protein	NA	1007	0.0740754
2R	59729079	59775783	59769415	A	G	0.352941	0.25	-0.102941	4.62377	intron_variant	MODIFIER	AGAP004659	c.-43+5398T>C		2R	46705	-	protein_coding_gene	AGAP004659	Homeotic antennapedia protein	NA	1007	0.0740754
2R	59729079	59775783	59769511	C	T	0.26	0.307692	0.0476923	4.62373	intron_variant	MODIFIER	AGAP004659	c.-43+5302G>A		2R	46705	-	protein_coding_gene	AGAP004659	Homeotic antennapedia protein	NA	1007	0.0740754
2R	59729079	59775783	59770075	T	C	0.535714	0.266667	-0.269048	4.62351	intron_variant	MODIFIER	AGAP004659	c.-43+4738A>G		2R	46705	-	protein_coding_gene	AGAP004659	Homeotic antennapedia protein	NA	1007	0.0740754
2R	59729079	59775783	59770090	A	G	0.508197	0.219512	-0.288685	4.62351	intron_variant	MODIFIER	AGAP004659	c.-43+4723T>C		2R	46705	-	protein_coding_gene	AGAP004659	Homeotic antennapedia protein	NA	1007	0.0740754
2R	59729079	59775783	59770341	A	C	0.320755	0.142857	-0.177898	4.62341	intron_variant	MODIFIER	AGAP004659	c.-43+4472T>G		2R	46705	-	protein_coding_gene	AGAP004659	Homeotic antennapedia protein	NA	1007	0.0740754
2R	59729079	59775783	59770563	G	C	0.338235	0.177419	-0.160816	4.62332	intron_variant	MODIFIER	AGAP004659	c.-43+4250C>G		2R	46705	-	protein_coding_gene	AGAP004659	Homeotic antennapedia protein	NA	1007	0.0740754
2R	59729079	59775783	59770686	A	T	0.419355	0.166667	-0.252688	4.62328	intron_variant	MODIFIER	AGAP004659	c.-43+4127T>A		2R	46705	-	protein_coding_gene	AGAP004659	Homeotic antennapedia protein	NA	1007	0.0740754
2R	59729079	59775783	59770815	G	T	0.360656	0.122449	-0.238207	4.62323	intron_variant	MODIFIER	AGAP004659	c.-43+3998C>A		2R	46705	-	protein_coding_gene	AGAP004659	Homeotic antennapedia protein	NA	1007	0.0740754
2R	59729079	59775783	59771075	T	A	0.442623	0.0862069	-0.356416	4.62313	intron_variant	MODIFIER	AGAP004659	c.-43+3738A>T		2R	46705	-	protein_coding_gene	AGAP004659	Homeotic antennapedia protein	NA	1007	0.0740754
2R	59729079	59775783	59771101	C	G	0.435484	0.0862069	-0.349277	4.62312	intron_variant	MODIFIER	AGAP004659	c.-43+3712G>C		2R	46705	-	protein_coding_gene	AGAP004659	Homeotic antennapedia protein	NA	1007	0.0740754
2R	59729079	59775783	59771144	C	A	0.5	0.117647	-0.382353	4.6231	intron_variant	MODIFIER	AGAP004659	c.-43+3669G>T		2R	46705	-	protein_coding_gene	AGAP004659	Homeotic antennapedia protein	NA	1007	0.0740754
2R	59729079	59775783	59771247	G	A	0.448276	0.8	0.351724	4.62306	intron_variant	MODIFIER	AGAP004659	c.-43+3566C>T		2R	46705	-	protein_coding_gene	AGAP004659	Homeotic antennapedia protein	NA	1007	0.0740754
2R	59729079	59775783	59771444	T	G	0.509091	0.786885	0.277794	4.62298	intron_variant	MODIFIER	AGAP004659	c.-43+3369A>C		2R	46705	-	protein_coding_gene	AGAP004659	Homeotic antennapedia protein	NA	1007	0.0740754
2R	59729079	59775783	59771492	C	A	0.616667	0.789474	0.172807	4.62296	intron_variant	MODIFIER	AGAP004659	c.-43+3321G>T		2R	46705	-	protein_coding_gene	AGAP004659	Homeotic antennapedia protein	NA	1007	0.0740754
2R	59729079	59775783	59772525	G	A	0.403226	0.266667	-0.136559	4.62256	intron_variant	MODIFIER	AGAP004659	c.-43+2288C>T		2R	46705	-	protein_coding_gene	AGAP004659	Homeotic antennapedia protein	NA	1007	0.0740754
2R	59729079	59775783	59772531	G	T	0.4	0.254237	-0.145763	4.62256	intron_variant	MODIFIER	AGAP004659	c.-43+2282C>A		2R	46705	-	protein_coding_gene	AGAP004659	Homeotic antennapedia protein	NA	1007	0.0740754
2R	59729079	59775783	59772543	G	C	0.37931	0.216667	-0.162644	4.62256	intron_variant	MODIFIER	AGAP004659	c.-43+2270C>G		2R	46705	-	protein_coding_gene	AGAP004659	Homeotic antennapedia protein	NA	1007	0.0740754
2R	59729079	59775783	59772651	C	T	0.54	0.767857	0.227857	4.62251	intron_variant	MODIFIER	AGAP004659	c.-43+2162G>A		2R	46705	-	protein_coding_gene	AGAP004659	Homeotic antennapedia protein	NA	1007	0.0740754
2R	59729079	59775783	59772924	G	C	0.466667	0.2	-0.266667	4.62241	intron_variant	MODIFIER	AGAP004659	c.-43+1889C>G		2R	46705	-	protein_coding_gene	AGAP004659	Homeotic antennapedia protein	NA	1007	0.0740754
2R	59729079	59775783	59772975	A	G	0.360656	0.2	-0.160656	4.62239	intron_variant	MODIFIER	AGAP004659	c.-43+1838T>C		2R	46705	-	protein_coding_gene	AGAP004659	Homeotic antennapedia protein	NA	1007	0.0740754
2R	59729079	59775783	59773097	TC	TA	0.457143	0.346154	-0.110989	4.62234	intron_variant	MODIFIER	AGAP004659	c.-43+1715G>T		2R	46705	-	protein_coding_gene	AGAP004659	Homeotic antennapedia protein	NA	1007	0.0740754
2R	59729079	59775783	59773179	A	G	0.631579	0.851852	0.220273	4.62231	intron_variant	MODIFIER	AGAP004659	c.-43+1634T>C		2R	46705	-	protein_coding_gene	AGAP004659	Homeotic antennapedia protein	NA	1007	0.0740754
2R	59729079	59775783	59773305	T	G	0.133333	0.48	0.346667	4.62226	intron_variant	MODIFIER	AGAP004659	c.-43+1508A>C		2R	46705	-	protein_coding_gene	AGAP004659	Homeotic antennapedia protein	NA	1007	0.0740754
2R	59729079	59775783	59773327	A	G	0.416667	0.313725	-0.102941	4.62225	intron_variant	MODIFIER	AGAP004659	c.-43+1486T>C		2R	46705	-	protein_coding_gene	AGAP004659	Homeotic antennapedia protein	NA	1007	0.0740754
2R	59729079	59775783	59773335	C	A	0.5625	0.846154	0.283654	4.62225	intron_variant	MODIFIER	AGAP004659	c.-43+1478G>T		2R	46705	-	protein_coding_gene	AGAP004659	Homeotic antennapedia protein	NA	1007	0.0740754
2R	59729079	59775783	59773542	T	A	0.632653	0.742424	0.109771	4.62217	intron_variant	MODIFIER	AGAP004659	c.-43+1271A>T		2R	46705	-	protein_coding_gene	AGAP004659	Homeotic antennapedia protein	NA	1007	0.0740754
2R	59729079	59775783	59767517	G	T	0.545455	0.76	0.214545	4.6245	intron_variant	MODIFIER	AGAP004659	c.-43+7296C>A		2R	46705	-	protein_coding_gene	AGAP004659	Homeotic antennapedia protein	NA	1007	0.0740754
2R	59729079	59775783	59767664	A	G	0.459016	0.33871	-0.120307	4.62445	intron_variant	MODIFIER	AGAP004659	c.-43+7149T>C		2R	46705	-	protein_coding_gene	AGAP004659	Homeotic antennapedia protein	NA	1007	0.0740754
2R	59729079	59775783	59744256	A	T	0.164384	0.345238	0.180855	4.63351	intron_variant	MODIFIER	AGAP004659	c.815-11513T>A		2R	46705	-	protein_coding_gene	AGAP004659	Homeotic antennapedia protein	NA	1007	0.0740754
2R	59729079	59775783	59744400	C	T	0.037037	0.314607	0.27757	4.63346	intron_variant	MODIFIER	AGAP004659	c.815-11657G>A		2R	46705	-	protein_coding_gene	AGAP004659	Homeotic antennapedia protein	NA	1007	0.0740754
2R	59729079	59775783	59768024	C	G	0.547619	0.766667	0.219048	4.62431	intron_variant	MODIFIER	AGAP004659	c.-43+6789G>C		2R	46705	-	protein_coding_gene	AGAP004659	Homeotic antennapedia protein	NA	1007	0.0740754
2R	59729079	59775783	59768039	A	G	0.574468	0.775862	0.201394	4.6243	intron_variant	MODIFIER	AGAP004659	c.-43+6774T>C		2R	46705	-	protein_coding_gene	AGAP004659	Homeotic antennapedia protein	NA	1007	0.0740754
2R	59729079	59775783	59768055	C	T	0.54	0.758621	0.218621	4.6243	intron_variant	MODIFIER	AGAP004659	c.-43+6758G>A		2R	46705	-	protein_coding_gene	AGAP004659	Homeotic antennapedia protein	NA	1007	0.0740754
2R	59729079	59775783	59768960	A	C	0.346939	0.145455	-0.201484	4.62394	intron_variant	MODIFIER	AGAP004659	c.-43+5853T>G		2R	46705	-	protein_coding_gene	AGAP004659	Homeotic antennapedia protein	NA	1007	0.0740754
2R	59729079	59775783	59769011	G	T	0.369565	0.107143	-0.262422	4.62393	intron_variant	MODIFIER	AGAP004659	c.-43+5802C>A		2R	46705	-	protein_coding_gene	AGAP004659	Homeotic antennapedia protein	NA	1007	0.0740754
2R	59729079	59775783	59769064	A	G	0.358491	0.0943396	-0.264151	4.6239	intron_variant	MODIFIER	AGAP004659	c.-43+5749T>C		2R	46705	-	protein_coding_gene	AGAP004659	Homeotic antennapedia protein	NA	1007	0.0740754
2R	59729079	59775783	59769285	T	G	0.319149	0.209677	-0.109472	4.62382	intron_variant	MODIFIER	AGAP004659	c.-43+5528A>C		2R	46705	-	protein_coding_gene	AGAP004659	Homeotic antennapedia protein	NA	1007	0.0740754
2R	59729079	59775783	59744904	T	A	0.307692	0.16129	-0.146402	4.63326	intron_variant	MODIFIER	AGAP004659	c.814+11966A>T		2R	46705	-	protein_coding_gene	AGAP004659	Homeotic antennapedia protein	NA	1007	0.0740754
2R	59729079	59775783	59744976	C	A	0.46	0.2	-0.26	4.63323	intron_variant	MODIFIER	AGAP004659	c.814+11894G>T		2R	46705	-	protein_coding_gene	AGAP004659	Homeotic antennapedia protein	NA	1007	0.0740754
2R	59729079	59775783	59745136	G	C	0.468085	0.633333	0.165248	4.63317	intron_variant	MODIFIER	AGAP004659	c.814+11734C>G		2R	46705	-	protein_coding_gene	AGAP004659	Homeotic antennapedia protein	NA	1007	0.0740754
2R	59729079	59775783	59745290	A	C	0.561404	0.740741	0.179337	4.63311	intron_variant	MODIFIER	AGAP004659	c.814+11580T>G		2R	46705	-	protein_coding_gene	AGAP004659	Homeotic antennapedia protein	NA	1007	0.0740754
2R	59729079	59775783	59745741	T	A	0.0952381	0.411765	0.316527	4.63294	intron_variant	MODIFIER	AGAP004659	c.814+11129A>T		2R	46705	-	protein_coding_gene	AGAP004659	Homeotic antennapedia protein	NA	1007	0.0740754
2R	59729079	59775783	59745797	G	A	0.516129	0.333333	-0.182796	4.63292	intron_variant	MODIFIER	AGAP004659	c.814+11073C>T		2R	46705	-	protein_coding_gene	AGAP004659	Homeotic antennapedia protein	NA	1007	0.0740754
2R	59729079	59775783	59745981	A	T	0.57377	0.795455	0.221684	4.63284	intron_variant	MODIFIER	AGAP004659	c.814+10889T>A		2R	46705	-	protein_coding_gene	AGAP004659	Homeotic antennapedia protein	NA	1007	0.0740754
2R	59729079	59775783	59746074	C	G	0.123077	0.509804	0.386727	4.63281	intron_variant	MODIFIER	AGAP004659	c.814+10796G>C		2R	46705	-	protein_coding_gene	AGAP004659	Homeotic antennapedia protein	NA	1007	0.0740754
2R	59729079	59775783	59746117	T	A	0.545455	0.679245	0.133791	4.63279	intron_variant	MODIFIER	AGAP004659	c.814+10753A>T		2R	46705	-	protein_coding_gene	AGAP004659	Homeotic antennapedia protein	NA	1007	0.0740754
2R	59729079	59775783	59746192	C	T	0.4	0.190476	-0.209524	4.63276	intron_variant	MODIFIER	AGAP004659	c.814+10678G>A		2R	46705	-	protein_coding_gene	AGAP004659	Homeotic antennapedia protein	NA	1007	0.0740754
2R	59729079	59775783	59746710	A	T	0.137931	0.6	0.462069	4.63256	intron_variant	MODIFIER	AGAP004659	c.814+10160T>A		2R	46705	-	protein_coding_gene	AGAP004659	Homeotic antennapedia protein	NA	1007	0.0740754
2R	59729079	59775783	59747982	T	A	0.0681818	0.508475	0.440293	4.63207	intron_variant	MODIFIER	AGAP004659	c.814+8888A>T		2R	46705	-	protein_coding_gene	AGAP004659	Homeotic antennapedia protein	NA	1007	0.0740754
2R	59729079	59775783	59748054	G	A	0.5	0.3	-0.2	4.63204	intron_variant	MODIFIER	AGAP004659	c.814+8816C>T		2R	46705	-	protein_coding_gene	AGAP004659	Homeotic antennapedia protein	NA	1007	0.0740754
2R	59729079	59775783	59748170	C	G	0.1	0.446429	0.346429	4.632	intron_variant	MODIFIER	AGAP004659	c.814+8700G>C		2R	46705	-	protein_coding_gene	AGAP004659	Homeotic antennapedia protein	NA	1007	0.0740754
2R	59729079	59775783	59748397	C	T	0.472727	0.769231	0.296503	4.63191	intron_variant	MODIFIER	AGAP004659	c.814+8473G>A		2R	46705	-	protein_coding_gene	AGAP004659	Homeotic antennapedia protein	NA	1007	0.0740754
2R	59729079	59775783	59748478	A	T	0.490566	0.8	0.309434	4.63188	intron_variant	MODIFIER	AGAP004659	c.814+8392T>A		2R	46705	-	protein_coding_gene	AGAP004659	Homeotic antennapedia protein	NA	1007	0.0740754
2R	59729079	59775783	59749310	C	T	0.166667	0.5	0.333333	4.63156	intron_variant	MODIFIER	AGAP004659	c.814+7560G>A		2R	46705	-	protein_coding_gene	AGAP004659	Homeotic antennapedia protein	NA	1007	0.0740754
2R	59729079	59775783	59749341	T	G	0.571429	0.754098	0.18267	4.63154	intron_variant	MODIFIER	AGAP004659	c.814+7529A>C		2R	46705	-	protein_coding_gene	AGAP004659	Homeotic antennapedia protein	NA	1007	0.0740754
2R	59729079	59775783	59749916	C	A	0.515152	0.380952	-0.134199	4.63132	intron_variant	MODIFIER	AGAP004659	c.814+6954G>T		2R	46705	-	protein_coding_gene	AGAP004659	Homeotic antennapedia protein	NA	1007	0.0740754
2R	59729079	59775783	59749927	T	G	0.630769	0.795455	0.164685	4.63132	intron_variant	MODIFIER	AGAP004659	c.814+6943A>C		2R	46705	-	protein_coding_gene	AGAP004659	Homeotic antennapedia protein	NA	1007	0.0740754
2R	59729079	59775783	59749953	T	A	0.633333	0.755102	0.121769	4.63131	intron_variant	MODIFIER	AGAP004659	c.814+6917A>T		2R	46705	-	protein_coding_gene	AGAP004659	Homeotic antennapedia protein	NA	1007	0.0740754
2R	59729079	59775783	59750166	A	C	0.640625	0.826923	0.186298	4.63122	intron_variant	MODIFIER	AGAP004659	c.814+6704T>G		2R	46705	-	protein_coding_gene	AGAP004659	Homeotic antennapedia protein	NA	1007	0.0740754
2R	59729079	59775783	59750186	A	C	0.672131	0.854545	0.182414	4.63122	intron_variant	MODIFIER	AGAP004659	c.814+6684T>G		2R	46705	-	protein_coding_gene	AGAP004659	Homeotic antennapedia protein	NA	1007	0.0740754
2R	59729079	59775783	59750319	A	G	0.528302	0.916667	0.388365	4.63116	intron_variant	MODIFIER	AGAP004659	c.814+6551T>C		2R	46705	-	protein_coding_gene	AGAP004659	Homeotic antennapedia protein	NA	1007	0.0740754
2R	59729079	59775783	59750410	T	C	0.54717	0.882353	0.335183	4.63113	intron_variant	MODIFIER	AGAP004659	c.814+6460A>G		2R	46705	-	protein_coding_gene	AGAP004659	Homeotic antennapedia protein	NA	1007	0.0740754
