## Supplemental tables for "The metabolic resistance blueprint: Genomic dissection of DDT resistance in historical *kdr*-free East African *Anopheles gambiae*" (part 179 of 336)

### Sheet: S11 (continued)
Table S11. Significant SNPs in QTL region in Perm-A family when comparing alive after 30 minutes exposure and dead after 8 minutes exposure
2R	59729079	59775783	59750519	A	C	0.586207	0.772727	0.18652	4.63109	intron_variant	MODIFIER	AGAP004659	c.814+6351T>G		2R	46705	-	protein_coding_gene	AGAP004659	Homeotic antennapedia protein	NA	1007	0.0740754
2R	59729079	59775783	59750776	T	C	0.0877193	0.5	0.412281	4.63099	intron_variant	MODIFIER	AGAP004659	c.814+6094A>G		2R	46705	-	protein_coding_gene	AGAP004659	Homeotic antennapedia protein	NA	1007	0.0740754
2R	59729079	59775783	59753995	C	T	0.387755	0.240741	-0.147014	4.62974	intron_variant	MODIFIER	AGAP004659	c.814+2875G>A		2R	46705	-	protein_coding_gene	AGAP004659	Homeotic antennapedia protein	NA	1007	0.0740754
2R	59729079	59775783	59754662	G	T	0.16129	0.351351	0.190061	4.62948	intron_variant	MODIFIER	AGAP004659	c.814+2208C>A		2R	46705	-	protein_coding_gene	AGAP004659	Homeotic antennapedia protein	NA	1007	0.0740754
2R	59729079	59775783	59773588	T	A	0.672414	0.693548	0.0211346	4.62215	intron_variant	MODIFIER	AGAP004659	c.-43+1225A>T		2R	46705	-	protein_coding_gene	AGAP004659	Homeotic antennapedia protein	NA	1007	0.0740754
2R	59729079	59775783	59773694	G	T	0.581818	0.744681	0.162863	4.62211	intron_variant	MODIFIER	AGAP004659	c.-43+1119C>A		2R	46705	-	protein_coding_gene	AGAP004659	Homeotic antennapedia protein	NA	1007	0.0740754
2R	59729079	59775783	59767875	C	A	0.644444	0.77193	0.127485	4.62437	intron_variant	MODIFIER	AGAP004659	c.-43+6938G>T		2R	46705	-	protein_coding_gene	AGAP004659	Homeotic antennapedia protein	NA	1007	0.0740754
2R	59729079	59775783	59767954	G	A	0.568182	0.745763	0.177581	4.62433	intron_variant	MODIFIER	AGAP004659	c.-43+6859C>T		2R	46705	-	protein_coding_gene	AGAP004659	Homeotic antennapedia protein	NA	1007	0.0740754
2R	59729079	59775783	59774021	T	A	0.607143	0.824561	0.217419	4.62198	intron_variant	MODIFIER	AGAP004659	c.-43+792A>T		2R	46705	-	protein_coding_gene	AGAP004659	Homeotic antennapedia protein	NA	1007	0.0740754
2R	59729079	59775783	59774389	G	T	0.409091	0.145833	-0.263258	4.62184	intron_variant	MODIFIER	AGAP004659	c.-43+424C>A		2R	46705	-	protein_coding_gene	AGAP004659	Homeotic antennapedia protein	NA	1007	0.0740754
2R	59729079	59775783	59774727	C	A	0.510204	0.238095	-0.272109	4.62171	intron_variant	MODIFIER	AGAP004659	c.-43+86G>T		2R	46705	-	protein_coding_gene	AGAP004659	Homeotic antennapedia protein	NA	1007	0.0740754
2R	59729079	59775783	59775204	C	T	0.481481	0.215385	-0.266097	4.62152	5_prime_UTR_variant	MODIFIER	AGAP004659	c.-434G>A		2R	46705	-	protein_coding_gene	AGAP004659	Homeotic antennapedia protein	NA	1007	0.0740754
2R	59729079	59775783	59775509	T	A	0.52	0.22	-0.3	4.62141	5_prime_UTR_variant	MODIFIER	AGAP004659	c.-739A>T		2R	46705	-	protein_coding_gene	AGAP004659	Homeotic antennapedia protein	NA	1007	0.0740754
2R	59729079	59775783	59744858	A	T	0.231707	0.186047	-0.0456608	4.63328	intron_variant	MODIFIER	AGAP004659	c.814+12012T>A		2R	46705	-	protein_coding_gene	AGAP004659	Homeotic antennapedia protein	NA	1007	0.0740754
2R	59729079	59775783	59744897	T	A	0.24359	0.172043	-0.0715467	4.63326	intron_variant	MODIFIER	AGAP004659	c.814+11973A>T		2R	46705	-	protein_coding_gene	AGAP004659	Homeotic antennapedia protein	NA	1007	0.0740754
2R	59729079	59775783	59755691	G	T	0.767442	0.775862	0.00842021	4.62909	intron_variant	MODIFIER	AGAP004659	c.814+1179C>A		2R	46705	-	protein_coding_gene	AGAP004659	Homeotic antennapedia protein	NA	1007	0.0740754
2R	59729079	59775783	59756769	C	G	0.568627	0.754717	0.18609	4.62867	intron_variant	MODIFIER	AGAP004659	c.814+101G>C		2R	46705	-	protein_coding_gene	AGAP004659	Homeotic antennapedia protein	NA	1007	0.0740754
2R	59729079	59775783	59757178	T	C	0.537037	0.775862	0.238825	4.62851	missense_variant	MODERATE	AGAP004659	c.506A>G	p.Asn169Ser	2R	46705	-	protein_coding_gene	AGAP004659	Homeotic antennapedia protein	NA	1007	0.0740754
2R	59729079	59775783	59757743	C	T	0.616667	0.837209	0.220543	4.62829	intron_variant	MODIFIER	AGAP004659	c.-42-18G>A		2R	46705	-	protein_coding_gene	AGAP004659	Homeotic antennapedia protein	NA	1007	0.0740754
2R	59729079	59775783	59757979	T	C	0.583333	0.773585	0.190252	4.6282	intron_variant	MODIFIER	AGAP004659	c.-42-254A>G		2R	46705	-	protein_coding_gene	AGAP004659	Homeotic antennapedia protein	NA	1007	0.0740754
2R	59729079	59775783	59758239	A	C	0.615385	0.753846	0.138462	4.6281	intron_variant	MODIFIER	AGAP004659	c.-42-514T>G		2R	46705	-	protein_coding_gene	AGAP004659	Homeotic antennapedia protein	NA	1007	0.0740754
2R	59729079	59775783	59758396	C	T	0.6	0.77193	0.17193	4.62804	intron_variant	MODIFIER	AGAP004659	c.-42-671G>A		2R	46705	-	protein_coding_gene	AGAP004659	Homeotic antennapedia protein	NA	1007	0.0740754
2R	59729079	59775783	59758519	C	G	0.629032	0.774194	0.145161	4.62799	intron_variant	MODIFIER	AGAP004659	c.-42-794G>C		2R	46705	-	protein_coding_gene	AGAP004659	Homeotic antennapedia protein	NA	1007	0.0740754
2R	59729079	59775783	59758796	T	A	0.555556	0.843137	0.287582	4.62788	intron_variant	MODIFIER	AGAP004659	c.-42-1071A>T		2R	46705	-	protein_coding_gene	AGAP004659	Homeotic antennapedia protein	NA	1007	0.0740754
2R	59729079	59775783	59759158	T	A	0.578947	0.804348	0.2254	4.62774	intron_variant	MODIFIER	AGAP004659	c.-42-1433A>T		2R	46705	-	protein_coding_gene	AGAP004659	Homeotic antennapedia protein	NA	1007	0.0740754
2R	59729079	59775783	59759218	C	T	0.47619	0.764706	0.288515	4.62772	intron_variant	MODIFIER	AGAP004659	c.-42-1493G>A		2R	46705	-	protein_coding_gene	AGAP004659	Homeotic antennapedia protein	NA	1007	0.0740754
2R	59729079	59775783	59759253	G	A	0.516129	0.25	-0.266129	4.62771	intron_variant	MODIFIER	AGAP004659	c.-42-1528C>T		2R	46705	-	protein_coding_gene	AGAP004659	Homeotic antennapedia protein	NA	1007	0.0740754
2R	59729079	59775783	59759267	A	T	0.484375	0.761905	0.27753	4.6277	intron_variant	MODIFIER	AGAP004659	c.-42-1542T>A		2R	46705	-	protein_coding_gene	AGAP004659	Homeotic antennapedia protein	NA	1007	0.0740754
2R	59729079	59775783	59759456	G	A	0.557692	0.8	0.242308	4.62763	intron_variant	MODIFIER	AGAP004659	c.-42-1731C>T		2R	46705	-	protein_coding_gene	AGAP004659	Homeotic antennapedia protein	NA	1007	0.0740754
2R	59729079	59775783	59759655	C	T	0.480769	0.22	-0.260769	4.62755	intron_variant	MODIFIER	AGAP004659	c.-42-1930G>A		2R	46705	-	protein_coding_gene	AGAP004659	Homeotic antennapedia protein	NA	1007	0.0740754
2R	59729079	59775783	59759755	T	C	0.603448	0.818182	0.214734	4.62751	intron_variant	MODIFIER	AGAP004659	c.-42-2030A>G		2R	46705	-	protein_coding_gene	AGAP004659	Homeotic antennapedia protein	NA	1007	0.0740754
2R	59729079	59775783	59759903	T	C	0.507692	0.808511	0.300818	4.62745	intron_variant	MODIFIER	AGAP004659	c.-42-2178A>G		2R	46705	-	protein_coding_gene	AGAP004659	Homeotic antennapedia protein	NA	1007	0.0740754
2R	59729079	59775783	59759921	T	C	0.446154	0.433962	-0.0121916	4.62745	intron_variant	MODIFIER	AGAP004659	c.-42-2196A>G		2R	46705	-	protein_coding_gene	AGAP004659	Homeotic antennapedia protein	NA	1007	0.0740754
2R	59729079	59775783	59760931	C	T	0.522388	0.340909	-0.181479	4.62706	intron_variant	MODIFIER	AGAP004659	c.-42-3206G>A		2R	46705	-	protein_coding_gene	AGAP004659	Homeotic antennapedia protein	NA	1007	0.0740754
2R	59729079	59775783	59760967	C	A	0.078125	0.367347	0.289222	4.62704	intron_variant	MODIFIER	AGAP004659	c.-42-3242G>T		2R	46705	-	protein_coding_gene	AGAP004659	Homeotic antennapedia protein	NA	1007	0.0740754
2R	59729079	59775783	59760999	C	T	0.516129	0.24	-0.276129	4.62703	intron_variant	MODIFIER	AGAP004659	c.-42-3274G>A		2R	46705	-	protein_coding_gene	AGAP004659	Homeotic antennapedia protein	NA	1007	0.0740754
2R	59729079	59775783	59761223	G	A	0.375	0.209677	-0.165323	4.62694	intron_variant	MODIFIER	AGAP004659	c.-42-3498C>T		2R	46705	-	protein_coding_gene	AGAP004659	Homeotic antennapedia protein	NA	1007	0.0740754
2R	59729079	59775783	59732756	T	C	0.402985	0.388889	-0.0140962	4.63796	intron_variant	MODIFIER	AGAP004659	c.815-13A>G		2R	46705	-	protein_coding_gene	AGAP004659	Homeotic antennapedia protein	NA	1007	0.0740754
2R	59729079	59775783	59732832	A	G	0.491228	0.843137	0.351909	4.63793	intron_variant	MODIFIER	AGAP004659	c.815-89T>C		2R	46705	-	protein_coding_gene	AGAP004659	Homeotic antennapedia protein	NA	1007	0.0740754
2R	59729079	59775783	59732906	A	G	0.132075	0.461538	0.329463	4.6379	intron_variant	MODIFIER	AGAP004659	c.815-163T>C		2R	46705	-	protein_coding_gene	AGAP004659	Homeotic antennapedia protein	NA	1007	0.0740754
2R	59729079	59775783	59733093	T	G	0.491803	0.339623	-0.152181	4.63783	intron_variant	MODIFIER	AGAP004659	c.815-350A>C		2R	46705	-	protein_coding_gene	AGAP004659	Homeotic antennapedia protein	NA	1007	0.0740754
2R	59729079	59775783	59733159	A	G	0.90566	0.592593	-0.313068	4.63781	intron_variant	MODIFIER	AGAP004659	c.815-416T>C		2R	46705	-	protein_coding_gene	AGAP004659	Homeotic antennapedia protein	NA	1007	0.0740754
2R	59729079	59775783	59733560	T	G	0.512195	0.372881	-0.139314	4.63765	intron_variant	MODIFIER	AGAP004659	c.815-817A>C		2R	46705	-	protein_coding_gene	AGAP004659	Homeotic antennapedia protein	NA	1007	0.0740754
2R	59729079	59775783	59733633	G	A	0.5	0.655738	0.155738	4.63762	intron_variant	MODIFIER	AGAP004659	c.815-890C>T		2R	46705	-	protein_coding_gene	AGAP004659	Homeotic antennapedia protein	NA	1007	0.0740754
2R	59729079	59775783	59733824	C	T	0.45	0.2	-0.25	4.63755	intron_variant	MODIFIER	AGAP004659	c.815-1081G>A		2R	46705	-	protein_coding_gene	AGAP004659	Homeotic antennapedia protein	NA	1007	0.0740754
2R	59729079	59775783	59733863	T	C	0.425926	0.178571	-0.247354	4.63753	intron_variant	MODIFIER	AGAP004659	c.815-1120A>G		2R	46705	-	protein_coding_gene	AGAP004659	Homeotic antennapedia protein	NA	1007	0.0740754
2R	59729079	59775783	59773802	T	C	0.764706	0.826923	0.0622172	4.62207	intron_variant	MODIFIER	AGAP004659	c.-43+1011A>G		2R	46705	-	protein_coding_gene	AGAP004659	Homeotic antennapedia protein	NA	1007	0.0740754
2R	59729079	59775783	59773825	C	A	0.764706	0.785714	0.0210084	4.62206	intron_variant	MODIFIER	AGAP004659	c.-43+988G>T		2R	46705	-	protein_coding_gene	AGAP004659	Homeotic antennapedia protein	NA	1007	0.0740754
2R	59729079	59775783	59734303	G	T	0.375	0.670588	0.295588	4.63736	intron_variant	MODIFIER	AGAP004659	c.815-1560C>A		2R	46705	-	protein_coding_gene	AGAP004659	Homeotic antennapedia protein	NA	1007	0.0740754
2R	59729079	59775783	59734660	G	C	0.1	0.5	0.4	4.63722	intron_variant	MODIFIER	AGAP004659	c.815-1917C>G		2R	46705	-	protein_coding_gene	AGAP004659	Homeotic antennapedia protein	NA	1007	0.0740754
2R	59729079	59775783	59734730	A	G	0.115385	0.509804	0.394419	4.6372	intron_variant	MODIFIER	AGAP004659	c.815-1987T>C		2R	46705	-	protein_coding_gene	AGAP004659	Homeotic antennapedia protein	NA	1007	0.0740754
2R	59729079	59775783	59734755	T	C	0.474576	0.339623	-0.134954	4.63719	intron_variant	MODIFIER	AGAP004659	c.815-2012A>G		2R	46705	-	protein_coding_gene	AGAP004659	Homeotic antennapedia protein	NA	1007	0.0740754
2R	59729079	59775783	59734768	C	T	0.440678	0.163265	-0.277413	4.63718	intron_variant	MODIFIER	AGAP004659	c.815-2025G>A		2R	46705	-	protein_coding_gene	AGAP004659	Homeotic antennapedia protein	NA	1007	0.0740754
2R	59729079	59775783	59735301	T	A	0.517857	0.2	-0.317857	4.63698	intron_variant	MODIFIER	AGAP004659	c.815-2558A>T		2R	46705	-	protein_coding_gene	AGAP004659	Homeotic antennapedia protein	NA	1007	0.0740754
2R	59729079	59775783	59735929	A	C	0.553191	0.203704	-0.349488	4.63673	intron_variant	MODIFIER	AGAP004659	c.815-3186T>G		2R	46705	-	protein_coding_gene	AGAP004659	Homeotic antennapedia protein	NA	1007	0.0740754
2R	59729079	59775783	59735942	G	A	0.06	0.472727	0.412727	4.63673	intron_variant	MODIFIER	AGAP004659	c.815-3199C>T		2R	46705	-	protein_coding_gene	AGAP004659	Homeotic antennapedia protein	NA	1007	0.0740754
2R	59729079	59775783	59755586	T	C	0.804878	0.737705	-0.0671731	4.62913	intron_variant	MODIFIER	AGAP004659	c.814+1284A>G		2R	46705	-	protein_coding_gene	AGAP004659	Homeotic antennapedia protein	NA	1007	0.0740754
2R	59729079	59775783	59734059	G	A	0.627907	0.875	0.247093	4.63746	intron_variant	MODIFIER	AGAP004659	c.815-1316C>T		2R	46705	-	protein_coding_gene	AGAP004659	Homeotic antennapedia protein	NA	1007	0.0740754
2R	59729079	59775783	59755006	A	C	0.346154	0.135593	-0.210561	4.62935	intron_variant	MODIFIER	AGAP004659	c.814+1864T>G		2R	46705	-	protein_coding_gene	AGAP004659	Homeotic antennapedia protein	NA	1007	0.0740754
2R	59729079	59775783	59754780	C	T	0.258065	0.212121	-0.0459433	4.62944	intron_variant	MODIFIER	AGAP004659	c.814+2090G>A		2R	46705	-	protein_coding_gene	AGAP004659	Homeotic antennapedia protein	NA	1007	0.0740754
2R	59729079	59775783	59734007	T	A	0.351852	0.203125	-0.148727	4.63748	intron_variant	MODIFIER	AGAP004659	c.815-1264A>T		2R	46705	-	protein_coding_gene	AGAP004659	Homeotic antennapedia protein	NA	1007	0.0740754
2R	59729079	59775783	59755174	A	T	0.466667	0.12069	-0.345977	4.62929	intron_variant	MODIFIER	AGAP004659	c.814+1696T>A		2R	46705	-	protein_coding_gene	AGAP004659	Homeotic antennapedia protein	NA	1007	0.0740754
2R	59729079	59775783	59755359	G	A	0.392157	0.230769	-0.161388	4.62921	intron_variant	MODIFIER	AGAP004659	c.814+1511C>T		2R	46705	-	protein_coding_gene	AGAP004659	Homeotic antennapedia protein	NA	1007	0.0740754
2R	59729079	59775783	59755042	A	C	0.387755	0.160714	-0.227041	4.62934	intron_variant	MODIFIER	AGAP004659	c.814+1828T>G		2R	46705	-	protein_coding_gene	AGAP004659	Homeotic antennapedia protein	NA	1007	0.0740754
2R	59729079	59775783	59732385	T	C	0.888889	0.421875	-0.467014	4.6381	3_prime_UTR_variant	MODIFIER	AGAP004659	c.*54A>G		2R	46705	-	protein_coding_gene	AGAP004659	Homeotic antennapedia protein	NA	1007	0.0740754
2R	59729079	59775783	59755140	T	C	0.44	0.140351	-0.299649	4.6293	intron_variant	MODIFIER	AGAP004659	c.814+1730A>G		2R	46705	-	protein_coding_gene	AGAP004659	Homeotic antennapedia protein	NA	1007	0.0740754
2R	59729079	59775783	59755447	A	T	0.595745	0.814815	0.21907	4.62918	intron_variant	MODIFIER	AGAP004659	c.814+1423T>A		2R	46705	-	protein_coding_gene	AGAP004659	Homeotic antennapedia protein	NA	1007	0.0740754
2R	59729079	59775783	59755542	A	T	0.765957	0.762712	-0.00324558	4.62914	intron_variant	MODIFIER	AGAP004659	c.814+1328T>A		2R	46705	-	protein_coding_gene	AGAP004659	Homeotic antennapedia protein	NA	1007	0.0740754
2R	59729079	59775783	59754912	A	T	0.326087	0.163934	-0.162153	4.62939	intron_variant	MODIFIER	AGAP004659	c.814+1958T>A		2R	46705	-	protein_coding_gene	AGAP004659	Homeotic antennapedia protein	NA	1007	0.0740754
2R	59729079	59775783	59754941	T	G	0.673913	0.822581	0.148668	4.62938	intron_variant	MODIFIER	AGAP004659	c.814+1929A>C		2R	46705	-	protein_coding_gene	AGAP004659	Homeotic antennapedia protein	NA	1007	0.0740754
2R	59790590	59792311	59791291	G	A	0.306452	0.183333	-0.123118	4.61529	synonymous_variant	LOW	AGAP013157	c.486G>A	p.Thr162Thr	2R	1722	+	protein_coding_gene	AGAP013157	Antp family	NA	NA	NA
2R	59790590	59792311	59791297	A	T	0.301587	0.174603	-0.126984	4.61528	missense_variant	MODERATE	AGAP013157	c.492A>T	p.Glu164Asp	2R	1722	+	protein_coding_gene	AGAP013157	Antp family	NA	NA	NA
2R	59790590	59792311	59791322	A	T	0.65625	0.852941	0.196691	4.61527	missense_variant	MODERATE	AGAP013157	c.517A>T	p.Ile173Phe	2R	1722	+	protein_coding_gene	AGAP013157	Antp family	NA	NA	NA
2R	59790590	59792311	59791644	T	G	0.492308	0.892308	0.4	4.61515	intron_variant	MODIFIER	AGAP013157	c.785-38T>G		2R	1722	+	protein_coding_gene	AGAP013157	Antp family	NA	NA	NA
2R	59828867	59921675	59829178	T	G	0.641509	0.808511	0.167001	4.60057	downstream_gene_variant	MODIFIER	AGAP004660	c.*2704A>C		2R	92809	-	protein_coding_gene	AGAP004660	Antennapedia homeotic protein	NA	NA	NA
2R	59828867	59921675	59829178	T	G	0.641509	0.808511	0.167001	4.60057	intergenic_region	MODIFIER	AGAP013157-AGAP004660	n.59829178T>G		2R	92809	-	protein_coding_gene	AGAP004660	Antennapedia homeotic protein	NA	NA	NA
2R	59828867	59921675	59829178	T	G	0.641509	0.808511	0.167001	4.60057	downstream_gene_variant	MODIFIER	AGAP004660	c.*2704A>C		2R	92809	-	protein_coding_gene	AGAP004660	Antennapedia homeotic protein	NA	NA	NA
2R	59828867	59921675	59830299	T	C	0.6	0.0888889	-0.511111	4.60014	downstream_gene_variant	MODIFIER	AGAP004660	c.*1583A>G		2R	92809	-	protein_coding_gene	AGAP004660	Antennapedia homeotic protein	NA	NA	NA
2R	59828867	59921675	59830299	T	C	0.6	0.0888889	-0.511111	4.60014	intergenic_region	MODIFIER	AGAP013157-AGAP004660	n.59830299T>C		2R	92809	-	protein_coding_gene	AGAP004660	Antennapedia homeotic protein	NA	NA	NA
2R	59828867	59921675	59830299	T	C	0.6	0.0888889	-0.511111	4.60014	downstream_gene_variant	MODIFIER	AGAP004660	c.*1583A>G		2R	92809	-	protein_coding_gene	AGAP004660	Antennapedia homeotic protein	NA	NA	NA
2R	59828867	59921675	59830876	G	A	0.53125	0.854545	0.323295	4.59991	intergenic_region	MODIFIER	AGAP013157-AGAP004660	n.59830876G>A		2R	92809	-	protein_coding_gene	AGAP004660	Antennapedia homeotic protein	NA	NA	NA
2R	59828867	59921675	59830876	G	A	0.53125	0.854545	0.323295	4.59991	downstream_gene_variant	MODIFIER	AGAP004660	c.*1006C>T		2R	92809	-	protein_coding_gene	AGAP004660	Antennapedia homeotic protein	NA	NA	NA
2R	59828867	59921675	59830876	G	A	0.53125	0.854545	0.323295	4.59991	downstream_gene_variant	MODIFIER	AGAP004660	c.*1006C>T		2R	92809	-	protein_coding_gene	AGAP004660	Antennapedia homeotic protein	NA	NA	NA
2R	59828867	59921675	59831631	T	C	0.673077	0.76	0.0869231	4.59962	3_prime_UTR_variant	MODIFIER	AGAP004660	c.*251A>G		2R	92809	-	protein_coding_gene	AGAP004660	Antennapedia homeotic protein	NA	NA	NA
2R	59828867	59921675	59831631	T	C	0.673077	0.76	0.0869231	4.59962	3_prime_UTR_variant	MODIFIER	AGAP004660	c.*251A>G		2R	92809	-	protein_coding_gene	AGAP004660	Antennapedia homeotic protein	NA	NA	NA
2R	59828867	59921675	59832736	T	C	0.709091	0.808511	0.0994197	4.59919	intron_variant	MODIFIER	AGAP004660	c.728-607A>G		2R	92809	-	protein_coding_gene	AGAP004660	Antennapedia homeotic protein	NA	NA	NA
2R	59828867	59921675	59832736	T	C	0.709091	0.808511	0.0994197	4.59919	intron_variant	MODIFIER	AGAP004660	c.176-607A>G		2R	92809	-	protein_coding_gene	AGAP004660	Antennapedia homeotic protein	NA	NA	NA
2R	59828867	59921675	59832768	G	T	0.654545	0.382979	-0.271567	4.59918	intron_variant	MODIFIER	AGAP004660	c.728-639C>A		2R	92809	-	protein_coding_gene	AGAP004660	Antennapedia homeotic protein	NA	NA	NA
2R	59828867	59921675	59832768	G	T	0.654545	0.382979	-0.271567	4.59918	intron_variant	MODIFIER	AGAP004660	c.176-639C>A		2R	92809	-	protein_coding_gene	AGAP004660	Antennapedia homeotic protein	NA	NA	NA
2R	59828867	59921675	59832860	T	A	0.62963	0.833333	0.203704	4.59914	intron_variant	MODIFIER	AGAP004660	c.728-731A>T		2R	92809	-	protein_coding_gene	AGAP004660	Antennapedia homeotic protein	NA	NA	NA
2R	59828867	59921675	59832860	T	A	0.62963	0.833333	0.203704	4.59914	intron_variant	MODIFIER	AGAP004660	c.176-731A>T		2R	92809	-	protein_coding_gene	AGAP004660	Antennapedia homeotic protein	NA	NA	NA
2R	59828867	59921675	59832887	A	T	0.571429	0.851852	0.280423	4.59913	intron_variant	MODIFIER	AGAP004660	c.728-758T>A		2R	92809	-	protein_coding_gene	AGAP004660	Antennapedia homeotic protein	NA	NA	NA
2R	59828867	59921675	59832887	A	T	0.571429	0.851852	0.280423	4.59913	intron_variant	MODIFIER	AGAP004660	c.176-758T>A		2R	92809	-	protein_coding_gene	AGAP004660	Antennapedia homeotic protein	NA	NA	NA
2R	59828867	59921675	59832958	A	T	0.535714	0.839286	0.303571	4.5991	intron_variant	MODIFIER	AGAP004660	c.728-829T>A		2R	92809	-	protein_coding_gene	AGAP004660	Antennapedia homeotic protein	NA	NA	NA
2R	59828867	59921675	59832958	A	T	0.535714	0.839286	0.303571	4.5991	intron_variant	MODIFIER	AGAP004660	c.176-829T>A		2R	92809	-	protein_coding_gene	AGAP004660	Antennapedia homeotic protein	NA	NA	NA
2R	59828867	59921675	59833416	C	T	0.442623	0.311111	-0.131512	4.59893	intron_variant	MODIFIER	AGAP004660	c.176-1287G>A		2R	92809	-	protein_coding_gene	AGAP004660	Antennapedia homeotic protein	NA	NA	NA
2R	59828867	59921675	59833416	C	T	0.442623	0.311111	-0.131512	4.59893	intron_variant	MODIFIER	AGAP004660	c.728-1287G>A		2R	92809	-	protein_coding_gene	AGAP004660	Antennapedia homeotic protein	NA	NA	NA
2R	59828867	59921675	59833726	T	A	0.711111	0.842105	0.130994	4.5988	intron_variant	MODIFIER	AGAP004660	c.176-1597A>T		2R	92809	-	protein_coding_gene	AGAP004660	Antennapedia homeotic protein	NA	NA	NA
2R	59828867	59921675	59833726	T	A	0.711111	0.842105	0.130994	4.5988	intron_variant	MODIFIER	AGAP004660	c.728-1597A>T		2R	92809	-	protein_coding_gene	AGAP004660	Antennapedia homeotic protein	NA	NA	NA
2R	59828867	59921675	59834242	C	A	0.625	0.836364	0.211364	4.5986	intron_variant	MODIFIER	AGAP004660	c.176-2113G>T		2R	92809	-	protein_coding_gene	AGAP004660	Antennapedia homeotic protein	NA	NA	NA
2R	59828867	59921675	59834242	C	A	0.625	0.836364	0.211364	4.5986	intron_variant	MODIFIER	AGAP004660	c.728-2113G>T		2R	92809	-	protein_coding_gene	AGAP004660	Antennapedia homeotic protein	NA	NA	NA
2R	59828867	59921675	59834344	C	A	0.0338983	0.509804	0.475906	4.59856	intron_variant	MODIFIER	AGAP004660	c.728-2215G>T		2R	92809	-	protein_coding_gene	AGAP004660	Antennapedia homeotic protein	NA	NA	NA
2R	59828867	59921675	59834344	C	A	0.0338983	0.509804	0.475906	4.59856	intron_variant	MODIFIER	AGAP004660	c.176-2215G>T		2R	92809	-	protein_coding_gene	AGAP004660	Antennapedia homeotic protein	NA	NA	NA
2R	59828867	59921675	59834780	G	A	0.735849	0.78	0.0441509	4.59839	intron_variant	MODIFIER	AGAP004660	c.728-2651C>T		2R	92809	-	protein_coding_gene	AGAP004660	Antennapedia homeotic protein	NA	NA	NA
2R	59828867	59921675	59834780	G	A	0.735849	0.78	0.0441509	4.59839	intron_variant	MODIFIER	AGAP004660	c.176-2651C>T		2R	92809	-	protein_coding_gene	AGAP004660	Antennapedia homeotic protein	NA	NA	NA
2R	59828867	59921675	59834805	G	A	0.683333	0.833333	0.15	4.59838	intron_variant	MODIFIER	AGAP004660	c.728-2676C>T		2R	92809	-	protein_coding_gene	AGAP004660	Antennapedia homeotic protein	NA	NA	NA
2R	59828867	59921675	59834805	G	A	0.683333	0.833333	0.15	4.59838	intron_variant	MODIFIER	AGAP004660	c.176-2676C>T		2R	92809	-	protein_coding_gene	AGAP004660	Antennapedia homeotic protein	NA	NA	NA
2R	59828867	59921675	59834824	T	C	0.666667	0.816327	0.14966	4.59838	intron_variant	MODIFIER	AGAP004660	c.176-2695A>G		2R	92809	-	protein_coding_gene	AGAP004660	Antennapedia homeotic protein	NA	NA	NA
2R	59828867	59921675	59834824	T	C	0.666667	0.816327	0.14966	4.59838	intron_variant	MODIFIER	AGAP004660	c.728-2695A>G		2R	92809	-	protein_coding_gene	AGAP004660	Antennapedia homeotic protein	NA	NA	NA
2R	59828867	59921675	59834934	G	A	0.553571	0.803571	0.25	4.59833	intron_variant	MODIFIER	AGAP004660	c.176-2805C>T		2R	92809	-	protein_coding_gene	AGAP004660	Antennapedia homeotic protein	NA	NA	NA
2R	59828867	59921675	59834934	G	A	0.553571	0.803571	0.25	4.59833	intron_variant	MODIFIER	AGAP004660	c.728-2805C>T		2R	92809	-	protein_coding_gene	AGAP004660	Antennapedia homeotic protein	NA	NA	NA
2R	59828867	59921675	59834990	A	C	0.564516	0.79661	0.232094	4.59831	intron_variant	MODIFIER	AGAP004660	c.176-2861T>G		2R	92809	-	protein_coding_gene	AGAP004660	Antennapedia homeotic protein	NA	NA	NA
2R	59828867	59921675	59834990	A	C	0.564516	0.79661	0.232094	4.59831	intron_variant	MODIFIER	AGAP004660	c.728-2861T>G		2R	92809	-	protein_coding_gene	AGAP004660	Antennapedia homeotic protein	NA	NA	NA
2R	59828867	59921675	59835020	A	T	0.484848	0.389831	-0.095018	4.5983	intron_variant	MODIFIER	AGAP004660	c.728-2891T>A		2R	92809	-	protein_coding_gene	AGAP004660	Antennapedia homeotic protein	NA	NA	NA
2R	59828867	59921675	59835020	A	T	0.484848	0.389831	-0.095018	4.5983	intron_variant	MODIFIER	AGAP004660	c.176-2891T>A		2R	92809	-	protein_coding_gene	AGAP004660	Antennapedia homeotic protein	NA	NA	NA
2R	59828867	59921675	59835033	C	A	0.645161	0.816667	0.171505	4.5983	intron_variant	MODIFIER	AGAP004660	c.176-2904G>T		2R	92809	-	protein_coding_gene	AGAP004660	Antennapedia homeotic protein	NA	NA	NA
2R	59828867	59921675	59835033	C	A	0.645161	0.816667	0.171505	4.5983	intron_variant	MODIFIER	AGAP004660	c.728-2904G>T		2R	92809	-	protein_coding_gene	AGAP004660	Antennapedia homeotic protein	NA	NA	NA
2R	59828867	59921675	59835450	G	C	0.539683	0.882353	0.34267	4.59813	intron_variant	MODIFIER	AGAP004660	c.176-3321C>G		2R	92809	-	protein_coding_gene	AGAP004660	Antennapedia homeotic protein	NA	NA	NA
2R	59828867	59921675	59835450	G	C	0.539683	0.882353	0.34267	4.59813	intron_variant	MODIFIER	AGAP004660	c.728-3321C>G		2R	92809	-	protein_coding_gene	AGAP004660	Antennapedia homeotic protein	NA	NA	NA
2R	59828867	59921675	59835559	C	T	0.517241	0.8125	0.295259	4.59809	intron_variant	MODIFIER	AGAP004660	c.176-3430G>A		2R	92809	-	protein_coding_gene	AGAP004660	Antennapedia homeotic protein	NA	NA	NA
2R	59828867	59921675	59835559	C	T	0.517241	0.8125	0.295259	4.59809	intron_variant	MODIFIER	AGAP004660	c.728-3430G>A		2R	92809	-	protein_coding_gene	AGAP004660	Antennapedia homeotic protein	NA	NA	NA
2R	59828867	59921675	59835566	T	G	0.387097	0.238095	-0.149002	4.59809	intron_variant	MODIFIER	AGAP004660	c.176-3437A>C		2R	92809	-	protein_coding_gene	AGAP004660	Antennapedia homeotic protein	NA	NA	NA
2R	59828867	59921675	59835566	T	G	0.387097	0.238095	-0.149002	4.59809	intron_variant	MODIFIER	AGAP004660	c.728-3437A>C		2R	92809	-	protein_coding_gene	AGAP004660	Antennapedia homeotic protein	NA	NA	NA
2R	59828867	59921675	59835631	T	A	0.5	0.776119	0.276119	4.59806	intron_variant	MODIFIER	AGAP004660	c.176-3502A>T		2R	92809	-	protein_coding_gene	AGAP004660	Antennapedia homeotic protein	NA	NA	NA
2R	59828867	59921675	59835631	T	A	0.5	0.776119	0.276119	4.59806	intron_variant	MODIFIER	AGAP004660	c.728-3502A>T		2R	92809	-	protein_coding_gene	AGAP004660	Antennapedia homeotic protein	NA	NA	NA
2R	59828867	59921675	59835777	G	T	0.672131	0.791045	0.118914	4.59801	intron_variant	MODIFIER	AGAP004660	c.728-3648C>A		2R	92809	-	protein_coding_gene	AGAP004660	Antennapedia homeotic protein	NA	NA	NA
2R	59828867	59921675	59835777	G	T	0.672131	0.791045	0.118914	4.59801	intron_variant	MODIFIER	AGAP004660	c.176-3648C>A		2R	92809	-	protein_coding_gene	AGAP004660	Antennapedia homeotic protein	NA	NA	NA
2R	59828867	59921675	59835851	C	T	0.690909	0.741935	0.0510264	4.59798	intron_variant	MODIFIER	AGAP004660	c.176-3722G>A		2R	92809	-	protein_coding_gene	AGAP004660	Antennapedia homeotic protein	NA	NA	NA
2R	59828867	59921675	59835851	C	T	0.690909	0.741935	0.0510264	4.59798	intron_variant	MODIFIER	AGAP004660	c.728-3722G>A		2R	92809	-	protein_coding_gene	AGAP004660	Antennapedia homeotic protein	NA	NA	NA
2R	59828867	59921675	59835893	T	G	0.666667	0.698413	0.031746	4.59796	intron_variant	MODIFIER	AGAP004660	c.728-3764A>C		2R	92809	-	protein_coding_gene	AGAP004660	Antennapedia homeotic protein	NA	NA	NA
2R	59828867	59921675	59835893	T	G	0.666667	0.698413	0.031746	4.59796	intron_variant	MODIFIER	AGAP004660	c.176-3764A>C		2R	92809	-	protein_coding_gene	AGAP004660	Antennapedia homeotic protein	NA	NA	NA
2R	59828867	59921675	59835920	G	T	0.666667	0.678571	0.0119048	4.59795	intron_variant	MODIFIER	AGAP004660	c.728-3791C>A		2R	92809	-	protein_coding_gene	AGAP004660	Antennapedia homeotic protein	NA	NA	NA
2R	59828867	59921675	59835920	G	T	0.666667	0.678571	0.0119048	4.59795	intron_variant	MODIFIER	AGAP004660	c.176-3791C>A		2R	92809	-	protein_coding_gene	AGAP004660	Antennapedia homeotic protein	NA	NA	NA
2R	59828867	59921675	59836804	C	A	0.469388	0.75	0.280612	4.59761	intron_variant	MODIFIER	AGAP004660	c.175+3721G>T		2R	92809	-	protein_coding_gene	AGAP004660	Antennapedia homeotic protein	NA	NA	NA
2R	59828867	59921675	59836804	C	A	0.469388	0.75	0.280612	4.59761	intron_variant	MODIFIER	AGAP004660	c.727+3721G>T		2R	92809	-	protein_coding_gene	AGAP004660	Antennapedia homeotic protein	NA	NA	NA
2R	59828867	59921675	59838114	A	G	0.45614	0.245614	-0.210526	4.5971	intron_variant	MODIFIER	AGAP004660	c.727+2411T>C		2R	92809	-	protein_coding_gene	AGAP004660	Antennapedia homeotic protein	NA	NA	NA
2R	59828867	59921675	59838114	A	G	0.45614	0.245614	-0.210526	4.5971	intron_variant	MODIFIER	AGAP004660	c.175+2411T>C		2R	92809	-	protein_coding_gene	AGAP004660	Antennapedia homeotic protein	NA	NA	NA
2R	59828867	59921675	59838323	A	G	0.55	0.854839	0.304839	4.59702	intron_variant	MODIFIER	AGAP004660	c.175+2202T>C		2R	92809	-	protein_coding_gene	AGAP004660	Antennapedia homeotic protein	NA	NA	NA
2R	59828867	59921675	59838323	A	G	0.55	0.854839	0.304839	4.59702	intron_variant	MODIFIER	AGAP004660	c.727+2202T>C		2R	92809	-	protein_coding_gene	AGAP004660	Antennapedia homeotic protein	NA	NA	NA
2R	59828867	59921675	59839836	T	C	0.6	0.816667	0.216667	4.59643	intron_variant	MODIFIER	AGAP004660	c.175+689A>G		2R	92809	-	protein_coding_gene	AGAP004660	Antennapedia homeotic protein	NA	NA	NA
2R	59828867	59921675	59839836	T	C	0.6	0.816667	0.216667	4.59643	intron_variant	MODIFIER	AGAP004660	c.727+689A>G		2R	92809	-	protein_coding_gene	AGAP004660	Antennapedia homeotic protein	NA	NA	NA
2R	59828867	59921675	59839970	A	C	0.611111	0.797101	0.18599	4.59638	intron_variant	MODIFIER	AGAP004660	c.727+555T>G		2R	92809	-	protein_coding_gene	AGAP004660	Antennapedia homeotic protein	NA	NA	NA
2R	59828867	59921675	59839970	A	C	0.611111	0.797101	0.18599	4.59638	intron_variant	MODIFIER	AGAP004660	c.175+555T>G		2R	92809	-	protein_coding_gene	AGAP004660	Antennapedia homeotic protein	NA	NA	NA
2R	59828867	59921675	59840024	A	T	0.571429	0.779412	0.207983	4.59636	intron_variant	MODIFIER	AGAP004660	c.727+501T>A		2R	92809	-	protein_coding_gene	AGAP004660	Antennapedia homeotic protein	NA	NA	NA
2R	59828867	59921675	59840024	A	T	0.571429	0.779412	0.207983	4.59636	intron_variant	MODIFIER	AGAP004660	c.175+501T>A		2R	92809	-	protein_coding_gene	AGAP004660	Antennapedia homeotic protein	NA	NA	NA
2R	59828867	59921675	59840270	C	T	0.596154	0.677419	0.0812655	4.59626	intron_variant	MODIFIER	AGAP004660	c.727+255G>A		2R	92809	-	protein_coding_gene	AGAP004660	Antennapedia homeotic protein	NA	NA	NA
2R	59828867	59921675	59840270	C	T	0.596154	0.677419	0.0812655	4.59626	intron_variant	MODIFIER	AGAP004660	c.175+255G>A		2R	92809	-	protein_coding_gene	AGAP004660	Antennapedia homeotic protein	NA	NA	NA
2R	59828867	59921675	59840323	A	C	0.648148	0.735849	0.0877009	4.59624	intron_variant	MODIFIER	AGAP004660	c.727+202T>G		2R	92809	-	protein_coding_gene	AGAP004660	Antennapedia homeotic protein	NA	NA	NA
2R	59828867	59921675	59840323	A	C	0.648148	0.735849	0.0877009	4.59624	intron_variant	MODIFIER	AGAP004660	c.175+202T>G		2R	92809	-	protein_coding_gene	AGAP004660	Antennapedia homeotic protein	NA	NA	NA
2R	59828867	59921675	59840791	T	A	0.576923	0.833333	0.25641	4.59606	intron_variant	MODIFIER	AGAP004660	c.-39-53A>T		2R	92809	-	protein_coding_gene	AGAP004660	Antennapedia homeotic protein	NA	NA	NA
2R	59828867	59921675	59840791	T	A	0.576923	0.833333	0.25641	4.59606	intron_variant	MODIFIER	AGAP004660	c.514-53A>T		2R	92809	-	protein_coding_gene	AGAP004660	Antennapedia homeotic protein	NA	NA	NA
2R	59828867	59921675	59840821	C	G	0.529412	0.196429	-0.332983	4.59605	intron_variant	MODIFIER	AGAP004660	c.-39-83G>C		2R	92809	-	protein_coding_gene	AGAP004660	Antennapedia homeotic protein	NA	NA	NA
2R	59828867	59921675	59840821	C	G	0.529412	0.196429	-0.332983	4.59605	intron_variant	MODIFIER	AGAP004660	c.514-83G>C		2R	92809	-	protein_coding_gene	AGAP004660	Antennapedia homeotic protein	NA	NA	NA
2R	59828867	59921675	59842997	T	A	0.382979	0.245283	-0.137696	4.5952	upstream_gene_variant	MODIFIER	AGAP004660	c.-1013A>T		2R	92809	-	protein_coding_gene	AGAP004660	Antennapedia homeotic protein	NA	NA	NA
2R	59828867	59921675	59842997	T	A	0.382979	0.245283	-0.137696	4.5952	intron_variant	MODIFIER	AGAP004660	c.-39-2259A>T		2R	92809	-	protein_coding_gene	AGAP004660	Antennapedia homeotic protein	NA	NA	NA
2R	59828867	59921675	59843247	A	T	0.375	0.177778	-0.197222	4.5951	upstream_gene_variant	MODIFIER	AGAP004660	c.-1263T>A		2R	92809	-	protein_coding_gene	AGAP004660	Antennapedia homeotic protein	NA	NA	NA
2R	59828867	59921675	59843247	A	T	0.375	0.177778	-0.197222	4.5951	intron_variant	MODIFIER	AGAP004660	c.-39-2509T>A		2R	92809	-	protein_coding_gene	AGAP004660	Antennapedia homeotic protein	NA	NA	NA
2R	59828867	59921675	59843281	G	A	0.344828	0.204082	-0.140746	4.59509	upstream_gene_variant	MODIFIER	AGAP004660	c.-1297C>T		2R	92809	-	protein_coding_gene	AGAP004660	Antennapedia homeotic protein	NA	NA	NA
2R	59828867	59921675	59843281	G	A	0.344828	0.204082	-0.140746	4.59509	intron_variant	MODIFIER	AGAP004660	c.-39-2543C>T		2R	92809	-	protein_coding_gene	AGAP004660	Antennapedia homeotic protein	NA	NA	NA
2R	59828867	59921675	59843629	G	A	0.368421	0.272727	-0.0956938	4.59495	intron_variant	MODIFIER	AGAP004660	c.-39-2891C>T		2R	92809	-	protein_coding_gene	AGAP004660	Antennapedia homeotic protein	NA	NA	NA
2R	59828867	59921675	59843629	G	A	0.368421	0.272727	-0.0956938	4.59495	upstream_gene_variant	MODIFIER	AGAP004660	c.-1645C>T		2R	92809	-	protein_coding_gene	AGAP004660	Antennapedia homeotic protein	NA	NA	NA
2R	59828867	59921675	59844364	T	C	0.540984	0.8	0.259016	4.59467	upstream_gene_variant	MODIFIER	AGAP004660	c.-2380A>G		2R	92809	-	protein_coding_gene	AGAP004660	Antennapedia homeotic protein	NA	NA	NA
2R	59828867	59921675	59844364	T	C	0.540984	0.8	0.259016	4.59467	intron_variant	MODIFIER	AGAP004660	c.-39-3626A>G		2R	92809	-	protein_coding_gene	AGAP004660	Antennapedia homeotic protein	NA	NA	NA
2R	59828867	59921675	59844964	G	A	0.604167	0.774194	0.170027	4.59443	upstream_gene_variant	MODIFIER	AGAP004660	c.-2980C>T		2R	92809	-	protein_coding_gene	AGAP004660	Antennapedia homeotic protein	NA	NA	NA
2R	59828867	59921675	59844964	G	A	0.604167	0.774194	0.170027	4.59443	intron_variant	MODIFIER	AGAP004660	c.-39-4226C>T		2R	92809	-	protein_coding_gene	AGAP004660	Antennapedia homeotic protein	NA	NA	NA
2R	59828867	59921675	59845486	A	T	0.714286	0.745455	0.0311688	4.59423	intron_variant	MODIFIER	AGAP004660	c.-39-4748T>A		2R	92809	-	protein_coding_gene	AGAP004660	Antennapedia homeotic protein	NA	NA	NA
2R	59828867	59921675	59845486	A	T	0.714286	0.745455	0.0311688	4.59423	upstream_gene_variant	MODIFIER	AGAP004660	c.-3502T>A		2R	92809	-	protein_coding_gene	AGAP004660	Antennapedia homeotic protein	NA	NA	NA
2R	59828867	59921675	59846631	T	C	0.590909	0.74	0.149091	4.59378	upstream_gene_variant	MODIFIER	AGAP004660	c.-4647A>G		2R	92809	-	protein_coding_gene	AGAP004660	Antennapedia homeotic protein	NA	NA	NA
2R	59828867	59921675	59846631	T	C	0.590909	0.74	0.149091	4.59378	intron_variant	MODIFIER	AGAP004660	c.-39-5893A>G		2R	92809	-	protein_coding_gene	AGAP004660	Antennapedia homeotic protein	NA	NA	NA
2R	59828867	59921675	59846698	T	C	0.625	0.813559	0.188559	4.59376	upstream_gene_variant	MODIFIER	AGAP004660	c.-4714A>G		2R	92809	-	protein_coding_gene	AGAP004660	Antennapedia homeotic protein	NA	NA	NA
2R	59828867	59921675	59846698	T	C	0.625	0.813559	0.188559	4.59376	intron_variant	MODIFIER	AGAP004660	c.-39-5960A>G		2R	92809	-	protein_coding_gene	AGAP004660	Antennapedia homeotic protein	NA	NA	NA
2R	59828867	59921675	59846746	C	A	0.603774	0.735294	0.131521	4.59374	upstream_gene_variant	MODIFIER	AGAP004660	c.-4762G>T		2R	92809	-	protein_coding_gene	AGAP004660	Antennapedia homeotic protein	NA	NA	NA
2R	59828867	59921675	59846746	C	A	0.603774	0.735294	0.131521	4.59374	intron_variant	MODIFIER	AGAP004660	c.-39-6008G>T		2R	92809	-	protein_coding_gene	AGAP004660	Antennapedia homeotic protein	NA	NA	NA
2R	59828867	59921675	59847316	C	T	0.555556	0.857143	0.301587	4.59352	intron_variant	MODIFIER	AGAP004660	c.-39-6578G>A		2R	92809	-	protein_coding_gene	AGAP004660	Antennapedia homeotic protein	NA	NA	NA
2R	59828867	59921675	59847827	T	C	0.65625	0.833333	0.177083	4.59332	intron_variant	MODIFIER	AGAP004660	c.-39-7089A>G		2R	92809	-	protein_coding_gene	AGAP004660	Antennapedia homeotic protein	NA	NA	NA
2R	59828867	59921675	59847927	A	G	0.322581	0.169811	-0.152769	4.59328	intron_variant	MODIFIER	AGAP004660	c.-39-7189T>C		2R	92809	-	protein_coding_gene	AGAP004660	Antennapedia homeotic protein	NA	NA	NA
2R	59828867	59921675	59848362	T	A	0.461538	0.84127	0.379731	4.59311	intron_variant	MODIFIER	AGAP004660	c.-39-7624A>T		2R	92809	-	protein_coding_gene	AGAP004660	Antennapedia homeotic protein	NA	NA	NA
2R	59828867	59921675	59848428	T	A	0.461538	0.827586	0.366048	4.59309	intron_variant	MODIFIER	AGAP004660	c.-39-7690A>T		2R	92809	-	protein_coding_gene	AGAP004660	Antennapedia homeotic protein	NA	NA	NA
2R	59828867	59921675	59848492	T	C	0.535714	0.77193	0.236216	4.59306	intron_variant	MODIFIER	AGAP004660	c.-39-7754A>G		2R	92809	-	protein_coding_gene	AGAP004660	Antennapedia homeotic protein	NA	NA	NA
2R	59828867	59921675	59848892	C	T	0.473684	0.788462	0.314777	4.5929	intron_variant	MODIFIER	AGAP004660	c.-39-8154G>A		2R	92809	-	protein_coding_gene	AGAP004660	Antennapedia homeotic protein	NA	NA	NA
2R	59828867	59921675	59848930	A	T	0.457627	0.76	0.302373	4.59289	intron_variant	MODIFIER	AGAP004660	c.-39-8192T>A		2R	92809	-	protein_coding_gene	AGAP004660	Antennapedia homeotic protein	NA	NA	NA
2R	59828867	59921675	59849033	G	T	0.0689655	0.360656	0.29169	4.59285	intron_variant	MODIFIER	AGAP004660	c.-39-8295C>A		2R	92809	-	protein_coding_gene	AGAP004660	Antennapedia homeotic protein	NA	NA	NA
2R	59828867	59921675	59850937	G	C	0.479167	0.830508	0.351342	4.59211	intron_variant	MODIFIER	AGAP004660	c.-39-10199C>G		2R	92809	-	protein_coding_gene	AGAP004660	Antennapedia homeotic protein	NA	NA	NA
2R	59828867	59921675	59850982	G	A	0.531915	0.825397	0.293482	4.59209	intron_variant	MODIFIER	AGAP004660	c.-39-10244C>T		2R	92809	-	protein_coding_gene	AGAP004660	Antennapedia homeotic protein	NA	NA	NA
2R	59828867	59921675	59851023	T	A	0.470588	0.827586	0.356998	4.59208	intron_variant	MODIFIER	AGAP004660	c.-39-10285A>T		2R	92809	-	protein_coding_gene	AGAP004660	Antennapedia homeotic protein	NA	NA	NA
2R	59828867	59921675	59851762	C	T	0.619048	0.839286	0.220238	4.59179	intron_variant	MODIFIER	AGAP004660	c.-39-11024G>A		2R	92809	-	protein_coding_gene	AGAP004660	Antennapedia homeotic protein	NA	NA	NA
2R	59828867	59921675	59852092	T	G	0.326087	0.357143	0.0310559	4.59166	intron_variant	MODIFIER	AGAP004660	c.-39-11354A>C		2R	92809	-	protein_coding_gene	AGAP004660	Antennapedia homeotic protein	NA	NA	NA
2R	59828867	59921675	59852681	G	A	0.660714	0.789474	0.128759	4.59143	intron_variant	MODIFIER	AGAP004660	c.-39-11943C>T		2R	92809	-	protein_coding_gene	AGAP004660	Antennapedia homeotic protein	NA	NA	NA
2R	59828867	59921675	59852741	A	C	0.534483	0.326923	-0.20756	4.59141	intron_variant	MODIFIER	AGAP004660	c.-39-12003T>G		2R	92809	-	protein_coding_gene	AGAP004660	Antennapedia homeotic protein	NA	NA	NA
2R	59828867	59921675	59852944	C	G	0.58	0.851852	0.271852	4.59133	intron_variant	MODIFIER	AGAP004660	c.-39-12206G>C		2R	92809	-	protein_coding_gene	AGAP004660	Antennapedia homeotic protein	NA	NA	NA
2R	59828867	59921675	59853559	T	G	0.238095	0.26087	0.0227743	4.59109	intron_variant	MODIFIER	AGAP004660	c.-39-12821A>C		2R	92809	-	protein_coding_gene	AGAP004660	Antennapedia homeotic protein	NA	NA	NA
2R	59828867	59921675	59853582	G	A	0.6	0.30303	-0.29697	4.59108	intron_variant	MODIFIER	AGAP004660	c.-39-12844C>T		2R	92809	-	protein_coding_gene	AGAP004660	Antennapedia homeotic protein	NA	NA	NA
2R	59828867	59921675	59853665	T	C	0.555556	0.8	0.244444	4.59105	intron_variant	MODIFIER	AGAP004660	c.-39-12927A>G		2R	92809	-	protein_coding_gene	AGAP004660	Antennapedia homeotic protein	NA	NA	NA
2R	59828867	59921675	59853687	C	G	0.0833333	0.442623	0.35929	4.59104	intron_variant	MODIFIER	AGAP004660	c.-39-12949G>C		2R	92809	-	protein_coding_gene	AGAP004660	Antennapedia homeotic protein	NA	NA	NA
2R	59828867	59921675	59854115	C	A	0.545455	0.78	0.234545	4.59087	intron_variant	MODIFIER	AGAP004660	c.-39-13377G>T		2R	92809	-	protein_coding_gene	AGAP004660	Antennapedia homeotic protein	NA	NA	NA
2R	59828867	59921675	59854555	A	G	0.642857	0.84	0.197143	4.5907	intron_variant	MODIFIER	AGAP004660	c.-39-13817T>C		2R	92809	-	protein_coding_gene	AGAP004660	Antennapedia homeotic protein	NA	NA	NA
2R	59828867	59921675	59854563	T	G	0.636364	0.816327	0.179963	4.5907	intron_variant	MODIFIER	AGAP004660	c.-39-13825A>C		2R	92809	-	protein_coding_gene	AGAP004660	Antennapedia homeotic protein	NA	NA	NA
2R	59828867	59921675	59855203	T	A	0.654545	0.821429	0.166883	4.59045	intron_variant	MODIFIER	AGAP004660	c.-39-14465A>T		2R	92809	-	protein_coding_gene	AGAP004660	Antennapedia homeotic protein	NA	NA	NA
2R	59828867	59921675	59855220	G	T	0.34	0.178571	-0.161429	4.59044	intron_variant	MODIFIER	AGAP004660	c.-39-14482C>A		2R	92809	-	protein_coding_gene	AGAP004660	Antennapedia homeotic protein	NA	NA	NA
2R	59828867	59921675	59855823	A	T	0.654545	0.9	0.245455	4.59021	intron_variant	MODIFIER	AGAP004660	c.-39-15085T>A		2R	92809	-	protein_coding_gene	AGAP004660	Antennapedia homeotic protein	NA	NA	NA
2R	59828867	59921675	59856684	A	T	0.517241	0.833333	0.316092	4.58987	intron_variant	MODIFIER	AGAP004660	c.-39-15946T>A		2R	92809	-	protein_coding_gene	AGAP004660	Antennapedia homeotic protein	NA	NA	NA
2R	59828867	59921675	59858424	T	C	0.577778	0.816667	0.238889	4.58919	intron_variant	MODIFIER	AGAP004660	c.-39-17686A>G		2R	92809	-	protein_coding_gene	AGAP004660	Antennapedia homeotic protein	NA	NA	NA
2R	59828867	59921675	59858501	A	C	0.42	0.241935	-0.178065	4.58916	intron_variant	MODIFIER	AGAP004660	c.-39-17763T>G		2R	92809	-	protein_coding_gene	AGAP004660	Antennapedia homeotic protein	NA	NA	NA
2R	59828867	59921675	59858753	T	C	0.274194	0.163265	-0.110928	4.58907	intron_variant	MODIFIER	AGAP004660	c.-39-18015A>G		2R	92809	-	protein_coding_gene	AGAP004660	Antennapedia homeotic protein	NA	NA	NA
2R	59828867	59921675	59858940	C	T	0.315789	0.226415	-0.0893744	4.58899	intron_variant	MODIFIER	AGAP004660	c.-39-18202G>A		2R	92809	-	protein_coding_gene	AGAP004660	Antennapedia homeotic protein	NA	NA	NA
2R	59828867	59921675	59859112	G	A	0.407407	0.206897	-0.200511	4.58893	intron_variant	MODIFIER	AGAP004660	c.-39-18374C>T		2R	92809	-	protein_coding_gene	AGAP004660	Antennapedia homeotic protein	NA	NA	NA
2R	59828867	59921675	59860215	A	G	0.603448	0.369565	-0.233883	4.5885	intron_variant	MODIFIER	AGAP004660	c.-39-19477T>C		2R	92809	-	protein_coding_gene	AGAP004660	Antennapedia homeotic protein	NA	NA	NA
2R	59828867	59921675	59860318	G	A	0.131148	0.4	0.268852	4.58846	intron_variant	MODIFIER	AGAP004660	c.-39-19580C>T		2R	92809	-	protein_coding_gene	AGAP004660	Antennapedia homeotic protein	NA	NA	NA
2R	59828867	59921675	59860421	C	G	0.666667	0.790698	0.124031	4.58842	intron_variant	MODIFIER	AGAP004660	c.-39-19683G>C		2R	92809	-	protein_coding_gene	AGAP004660	Antennapedia homeotic protein	NA	NA	NA
2R	59828867	59921675	59860438	A	C	0.34375	0.155556	-0.188194	4.58841	intron_variant	MODIFIER	AGAP004660	c.-39-19700T>G		2R	92809	-	protein_coding_gene	AGAP004660	Antennapedia homeotic protein	NA	NA	NA
2R	59828867	59921675	59860579	T	C	0.301887	0.215686	-0.0862005	4.58836	intron_variant	MODIFIER	AGAP004660	c.-39-19841A>G		2R	92809	-	protein_coding_gene	AGAP004660	Antennapedia homeotic protein	NA	NA	NA
2R	59828867	59921675	59860709	C	G	0.561404	0.833333	0.27193	4.5883	intron_variant	MODIFIER	AGAP004660	c.-39-19971G>C		2R	92809	-	protein_coding_gene	AGAP004660	Antennapedia homeotic protein	NA	NA	NA
2R	59828867	59921675	59860779	T	A	0.410714	0.263158	-0.147556	4.58828	intron_variant	MODIFIER	AGAP004660	c.-39-20041A>T		2R	92809	-	protein_coding_gene	AGAP004660	Antennapedia homeotic protein	NA	NA	NA
2R	59828867	59921675	59860873	A	T	0.629032	0.836066	0.207033	4.58824	intron_variant	MODIFIER	AGAP004660	c.-39-20135T>A		2R	92809	-	protein_coding_gene	AGAP004660	Antennapedia homeotic protein	NA	NA	NA
2R	59828867	59921675	59860957	C	T	0.6	0.745763	0.145763	4.58821	intron_variant	MODIFIER	AGAP004660	c.-39-20219G>A		2R	92809	-	protein_coding_gene	AGAP004660	Antennapedia homeotic protein	NA	NA	NA
2R	59828867	59921675	59862257	G	A	0.666667	0.757576	0.0909091	4.5877	intron_variant	MODIFIER	AGAP004660	c.-39-21519C>T		2R	92809	-	protein_coding_gene	AGAP004660	Antennapedia homeotic protein	NA	NA	NA
2R	59828867	59921675	59863280	A	T	0.520833	0.813559	0.292726	4.5873	intron_variant	MODIFIER	AGAP004660	c.-39-22542T>A		2R	92809	-	protein_coding_gene	AGAP004660	Antennapedia homeotic protein	NA	NA	NA
2R	59828867	59921675	59863332	T	C	0.46	0.818182	0.358182	4.58728	intron_variant	MODIFIER	AGAP004660	c.-39-22594A>G		2R	92809	-	protein_coding_gene	AGAP004660	Antennapedia homeotic protein	NA	NA	NA
2R	59828867	59921675	59863534	G	A	0.586207	0.772727	0.18652	4.5872	intron_variant	MODIFIER	AGAP004660	c.-39-22796C>T		2R	92809	-	protein_coding_gene	AGAP004660	Antennapedia homeotic protein	NA	NA	NA
2R	59828867	59921675	59863710	G	A	0.673469	0.821429	0.147959	4.58714	intron_variant	MODIFIER	AGAP004660	c.-39-22972C>T		2R	92809	-	protein_coding_gene	AGAP004660	Antennapedia homeotic protein	NA	NA	NA
2R	59828867	59921675	59865322	T	A	0.5	0.711111	0.211111	4.58651	intron_variant	MODIFIER	AGAP004660	c.-39-24584A>T		2R	92809	-	protein_coding_gene	AGAP004660	Antennapedia homeotic protein	NA	NA	NA
2R	59828867	59921675	59866015	T	A	0.403226	0.35	-0.0532258	4.58624	intron_variant	MODIFIER	AGAP004660	c.-39-25277A>T		2R	92809	-	protein_coding_gene	AGAP004660	Antennapedia homeotic protein	NA	NA	NA
2R	59828867	59921675	59871226	G	A	0.152174	0.409836	0.257662	4.58421	intron_variant	MODIFIER	AGAP004660	c.-39-30488C>T		2R	92809	-	protein_coding_gene	AGAP004660	Antennapedia homeotic protein	NA	NA	NA
2R	59828867	59921675	59871420	A	C	0.610169	0.821429	0.211259	4.58413	intron_variant	MODIFIER	AGAP004660	c.-39-30682T>G		2R	92809	-	protein_coding_gene	AGAP004660	Antennapedia homeotic protein	NA	NA	NA
2R	59828867	59921675	59871954	T	A	0.592593	0.44898	-0.143613	4.58392	intron_variant	MODIFIER	AGAP004660	c.-39-31216A>T		2R	92809	-	protein_coding_gene	AGAP004660	Antennapedia homeotic protein	NA	NA	NA
2R	59828867	59921675	59872025	A	G	0.6	0.8	0.2	4.5839	intron_variant	MODIFIER	AGAP004660	c.-39-31287T>C		2R	92809	-	protein_coding_gene	AGAP004660	Antennapedia homeotic protein	NA	NA	NA
2R	59828867	59921675	59872420	T	A	0.46	0.381818	-0.0781818	4.58374	intron_variant	MODIFIER	AGAP004660	c.-39-31682A>T		2R	92809	-	protein_coding_gene	AGAP004660	Antennapedia homeotic protein	NA	NA	NA
2R	59828867	59921675	59872640	T	G	0.396226	0.163265	-0.232961	4.58366	intron_variant	MODIFIER	AGAP004660	c.-40+31809A>C		2R	92809	-	protein_coding_gene	AGAP004660	Antennapedia homeotic protein	NA	NA	NA
2R	59828867	59921675	59872665	G	A	0.490909	0.326923	-0.163986	4.58365	intron_variant	MODIFIER	AGAP004660	c.-40+31784C>T		2R	92809	-	protein_coding_gene	AGAP004660	Antennapedia homeotic protein	NA	NA	NA
2R	59828867	59921675	59873395	T	A	0.385965	0.142857	-0.243108	4.58336	intron_variant	MODIFIER	AGAP004660	c.-40+31054A>T		2R	92809	-	protein_coding_gene	AGAP004660	Antennapedia homeotic protein	NA	NA	NA
2R	59828867	59921675	59873947	T	C	0.32	0.215686	-0.104314	4.58315	intron_variant	MODIFIER	AGAP004660	c.-40+30502A>G		2R	92809	-	protein_coding_gene	AGAP004660	Antennapedia homeotic protein	NA	NA	NA
2R	59828867	59921675	59874945	G	A	0.0677966	0.478261	0.410464	4.58276	intron_variant	MODIFIER	AGAP004660	c.-40+29504C>T		2R	92809	-	protein_coding_gene	AGAP004660	Antennapedia homeotic protein	NA	NA	NA
2R	59828867	59921675	59875341	T	C	0.117647	0.54717	0.429523	4.5826	intron_variant	MODIFIER	AGAP004660	c.-40+29108A>G		2R	92809	-	protein_coding_gene	AGAP004660	Antennapedia homeotic protein	NA	NA	NA
2R	59828867	59921675	59875368	A	G	0.5	0.229167	-0.270833	4.58259	intron_variant	MODIFIER	AGAP004660	c.-40+29081T>C		2R	92809	-	protein_coding_gene	AGAP004660	Antennapedia homeotic protein	NA	NA	NA
2R	59828867	59921675	59875626	T	C	0.5	0.767442	0.267442	4.58249	intron_variant	MODIFIER	AGAP004660	c.-40+28823A>G		2R	92809	-	protein_coding_gene	AGAP004660	Antennapedia homeotic protein	NA	NA	NA
2R	59828867	59921675	59876076	C	T	0.6	0.215686	-0.384314	4.58232	intron_variant	MODIFIER	AGAP004660	c.-40+28373G>A		2R	92809	-	protein_coding_gene	AGAP004660	Antennapedia homeotic protein	NA	NA	NA
2R	59828867	59921675	59877118	C	A	0.125	0.461538	0.336538	4.58191	intron_variant	MODIFIER	AGAP004660	c.-40+27331G>T		2R	92809	-	protein_coding_gene	AGAP004660	Antennapedia homeotic protein	NA	NA	NA
2R	59828867	59921675	59877256	T	C	0.111111	0.464286	0.353175	4.58186	intron_variant	MODIFIER	AGAP004660	c.-40+27193A>G		2R	92809	-	protein_coding_gene	AGAP004660	Antennapedia homeotic protein	NA	NA	NA
2R	59828867	59921675	59878100	C	T	0.538462	0.25	-0.288462	4.58153	intron_variant	MODIFIER	AGAP004660	c.-40+26349G>A		2R	92809	-	protein_coding_gene	AGAP004660	Antennapedia homeotic protein	NA	NA	NA
2R	59828867	59921675	59878518	T	G	0.511628	0.213115	-0.298513	4.58137	intron_variant	MODIFIER	AGAP004660	c.-40+25931A>C		2R	92809	-	protein_coding_gene	AGAP004660	Antennapedia homeotic protein	NA	NA	NA
2R	59828867	59921675	59879016	C	A	0.396552	0.40678	0.0102279	4.58117	intron_variant	MODIFIER	AGAP004660	c.-40+25433G>T		2R	92809	-	protein_coding_gene	AGAP004660	Antennapedia homeotic protein	NA	NA	NA
2R	59828867	59921675	59879231	C	A	0.542373	0.6	0.0576271	4.58109	intron_variant	MODIFIER	AGAP004660	c.-40+25218G>T		2R	92809	-	protein_coding_gene	AGAP004660	Antennapedia homeotic protein	NA	NA	NA
2R	59828867	59921675	59879326	T	A	0.121212	0.38	0.258788	4.58105	intron_variant	MODIFIER	AGAP004660	c.-40+25123A>T		2R	92809	-	protein_coding_gene	AGAP004660	Antennapedia homeotic protein	NA	NA	NA
2R	59828867	59921675	59879432	A	T	0.521739	0.272727	-0.249012	4.58101	intron_variant	MODIFIER	AGAP004660	c.-40+25017T>A		2R	92809	-	protein_coding_gene	AGAP004660	Antennapedia homeotic protein	NA	NA	NA
2R	59828867	59921675	59879751	T	A	0.12963	0.534483	0.404853	4.58089	intron_variant	MODIFIER	AGAP004660	c.-40+24698A>T		2R	92809	-	protein_coding_gene	AGAP004660	Antennapedia homeotic protein	NA	NA	NA
2R	59828867	59921675	59879851	T	C	0.326923	0.757576	0.430653	4.58085	intron_variant	MODIFIER	AGAP004660	c.-40+24598A>G		2R	92809	-	protein_coding_gene	AGAP004660	Antennapedia homeotic protein	NA	NA	NA
2R	59828867	59921675	59880048	G	A	0.634921	0.267857	-0.367063	4.58077	intron_variant	MODIFIER	AGAP004660	c.-40+24401C>T		2R	92809	-	protein_coding_gene	AGAP004660	Antennapedia homeotic protein	NA	NA	NA
2R	59828867	59921675	59880383	G	T	0.46	0.283582	-0.176418	4.58064	intron_variant	MODIFIER	AGAP004660	c.-40+24066C>A		2R	92809	-	protein_coding_gene	AGAP004660	Antennapedia homeotic protein	NA	NA	NA
2R	59828867	59921675	59881106	C	T	0.446429	0.195652	-0.250776	4.58036	intron_variant	MODIFIER	AGAP004660	c.-40+23343G>A		2R	92809	-	protein_coding_gene	AGAP004660	Antennapedia homeotic protein	NA	NA	NA
2R	59828867	59921675	59881436	G	A	0.037037	0.387755	0.350718	4.58023	intron_variant	MODIFIER	AGAP004660	c.-40+23013C>T		2R	92809	-	protein_coding_gene	AGAP004660	Antennapedia homeotic protein	NA	NA	NA
2R	59828867	59921675	59881505	T	C	0.464286	0.854167	0.389881	4.5802	intron_variant	MODIFIER	AGAP004660	c.-40+22944A>G		2R	92809	-	protein_coding_gene	AGAP004660	Antennapedia homeotic protein	NA	NA	NA
2R	59828867	59921675	59881738	T	C	0.460317	0.409091	-0.0512266	4.58011	intron_variant	MODIFIER	AGAP004660	c.-40+22711A>G		2R	92809	-	protein_coding_gene	AGAP004660	Antennapedia homeotic protein	NA	NA	NA
2R	59828867	59921675	59881796	A	T	0.457627	0.266667	-0.19096	4.58009	intron_variant	MODIFIER	AGAP004660	c.-40+22653T>A		2R	92809	-	protein_coding_gene	AGAP004660	Antennapedia homeotic protein	NA	NA	NA
2R	59828867	59921675	59882166	A	T	0.618182	0.804348	0.186166	4.57994	intron_variant	MODIFIER	AGAP004660	c.-40+22283T>A		2R	92809	-	protein_coding_gene	AGAP004660	Antennapedia homeotic protein	NA	NA	NA
2R	59828867	59921675	59882187	A	G	0.666667	0.833333	0.166667	4.57994	intron_variant	MODIFIER	AGAP004660	c.-40+22262T>C		2R	92809	-	protein_coding_gene	AGAP004660	Antennapedia homeotic protein	NA	NA	NA
2R	59828867	59921675	59882683	T	C	0.701754	0.795455	0.0937002	4.57974	intron_variant	MODIFIER	AGAP004660	c.-40+21766A>G		2R	92809	-	protein_coding_gene	AGAP004660	Antennapedia homeotic protein	NA	NA	NA
2R	59828867	59921675	59882795	A	G	0.58	0.94	0.36	4.5797	intron_variant	MODIFIER	AGAP004660	c.-40+21654T>C		2R	92809	-	protein_coding_gene	AGAP004660	Antennapedia homeotic protein	NA	NA	NA
2R	59828867	59921675	59882813	G	C	0.113208	0.553191	0.439984	4.57969	intron_variant	MODIFIER	AGAP004660	c.-40+21636C>G		2R	92809	-	protein_coding_gene	AGAP004660	Antennapedia homeotic protein	NA	NA	NA
2R	59828867	59921675	59882836	A	T	0.384615	0.0625	-0.322115	4.57968	intron_variant	MODIFIER	AGAP004660	c.-40+21613T>A		2R	92809	-	protein_coding_gene	AGAP004660	Antennapedia homeotic protein	NA	NA	NA
2R	59828867	59921675	59882844	T	G	0.5	0.346939	-0.153061	4.57968	intron_variant	MODIFIER	AGAP004660	c.-40+21605A>C		2R	92809	-	protein_coding_gene	AGAP004660	Antennapedia homeotic protein	NA	NA	NA
2R	59828867	59921675	59883433	G	A	0.807229	0.6	-0.207229	4.57945	intron_variant	MODIFIER	AGAP004660	c.-40+21016C>T		2R	92809	-	protein_coding_gene	AGAP004660	Antennapedia homeotic protein	NA	NA	NA
2R	59828867	59921675	59883570	G	T	0.435897	0.535714	0.0998168	4.5794	intron_variant	MODIFIER	AGAP004660	c.-40+20879C>A		2R	92809	-	protein_coding_gene	AGAP004660	Antennapedia homeotic protein	NA	NA	NA
2R	59828867	59921675	59884137	C	T	0.44898	0.396226	-0.0527532	4.57918	intron_variant	MODIFIER	AGAP004660	c.-40+20312G>A		2R	92809	-	protein_coding_gene	AGAP004660	Antennapedia homeotic protein	NA	NA	NA
2R	59828867	59921675	59884594	T	G	0.52381	0.255319	-0.26849	4.579	intron_variant	MODIFIER	AGAP004660	c.-40+19855A>C		2R	92809	-	protein_coding_gene	AGAP004660	Antennapedia homeotic protein	NA	NA	NA
2R	59828867	59921675	59884668	G	T	0.5	0.714286	0.214286	4.57897	intron_variant	MODIFIER	AGAP004660	c.-40+19781C>A		2R	92809	-	protein_coding_gene	AGAP004660	Antennapedia homeotic protein	NA	NA	NA
2R	59828867	59921675	59884755	T	C	0.439394	0.185185	-0.254209	4.57894	intron_variant	MODIFIER	AGAP004660	c.-40+19694A>G		2R	92809	-	protein_coding_gene	AGAP004660	Antennapedia homeotic protein	NA	NA	NA
2R	59828867	59921675	59884772	C	T	0.514286	0.357143	-0.157143	4.57893	intron_variant	MODIFIER	AGAP004660	c.-40+19677G>A		2R	92809	-	protein_coding_gene	AGAP004660	Antennapedia homeotic protein	NA	NA	NA
2R	59828867	59921675	59884806	A	G	0.441176	0.140351	-0.300826	4.57892	intron_variant	MODIFIER	AGAP004660	c.-40+19643T>C		2R	92809	-	protein_coding_gene	AGAP004660	Antennapedia homeotic protein	NA	NA	NA
2R	59828867	59921675	59884952	G	T	0.661017	0.716981	0.0559642	4.57886	intron_variant	MODIFIER	AGAP004660	c.-40+19497C>A		2R	92809	-	protein_coding_gene	AGAP004660	Antennapedia homeotic protein	NA	NA	NA
2R	59828867	59921675	59884965	G	T	0.491803	0.345455	-0.146349	4.57885	intron_variant	MODIFIER	AGAP004660	c.-40+19484C>A		2R	92809	-	protein_coding_gene	AGAP004660	Antennapedia homeotic protein	NA	NA	NA
2R	59828867	59921675	59885130	G	T	0.359375	0.137255	-0.22212	4.57879	intron_variant	MODIFIER	AGAP004660	c.-40+19319C>A		2R	92809	-	protein_coding_gene	AGAP004660	Antennapedia homeotic protein	NA	NA	NA
2R	59828867	59921675	59885153	C	T	0.484848	0.3	-0.184848	4.57878	intron_variant	MODIFIER	AGAP004660	c.-40+19296G>A		2R	92809	-	protein_coding_gene	AGAP004660	Antennapedia homeotic protein	NA	NA	NA
2R	59828867	59921675	59885235	G	T	0.573529	0.68	0.106471	4.57875	intron_variant	MODIFIER	AGAP004660	c.-40+19214C>A		2R	92809	-	protein_coding_gene	AGAP004660	Antennapedia homeotic protein	NA	NA	NA
2R	59828867	59921675	59885416	G	A	0.381818	0.254902	-0.126916	4.57868	intron_variant	MODIFIER	AGAP004660	c.-40+19033C>T		2R	92809	-	protein_coding_gene	AGAP004660	Antennapedia homeotic protein	NA	NA	NA
2R	59828867	59921675	59885437	T	A	0.354839	0.277778	-0.0770609	4.57867	intron_variant	MODIFIER	AGAP004660	c.-40+19012A>T		2R	92809	-	protein_coding_gene	AGAP004660	Antennapedia homeotic protein	NA	NA	NA
2R	59828867	59921675	59885594	T	G	0.607843	0.75	0.142157	4.57861	intron_variant	MODIFIER	AGAP004660	c.-40+18855A>C		2R	92809	-	protein_coding_gene	AGAP004660	Antennapedia homeotic protein	NA	NA	NA
2R	59828867	59921675	59885638	T	A	0.446809	0.254545	-0.192263	4.57859	intron_variant	MODIFIER	AGAP004660	c.-40+18811A>T		2R	92809	-	protein_coding_gene	AGAP004660	Antennapedia homeotic protein	NA	NA	NA
2R	59828867	59921675	59886244	A	T	0.234375	0.172414	-0.0619612	4.57835	intron_variant	MODIFIER	AGAP004660	c.-40+18205T>A		2R	92809	-	protein_coding_gene	AGAP004660	Antennapedia homeotic protein	NA	NA	NA
2R	59828867	59921675	59886433	T	A	0.290909	0.22	-0.0709091	4.57828	intron_variant	MODIFIER	AGAP004660	c.-40+18016A>T		2R	92809	-	protein_coding_gene	AGAP004660	Antennapedia homeotic protein	NA	NA	NA
2R	59828867	59921675	59886473	C	G	0.517857	0.333333	-0.184524	4.57827	intron_variant	MODIFIER	AGAP004660	c.-40+17976G>C		2R	92809	-	protein_coding_gene	AGAP004660	Antennapedia homeotic protein	NA	NA	NA
2R	59828867	59921675	59886518	C	A	0.118644	0.537037	0.418393	4.57825	intron_variant	MODIFIER	AGAP004660	c.-40+17931G>T		2R	92809	-	protein_coding_gene	AGAP004660	Antennapedia homeotic protein	NA	NA	NA
2R	59828867	59921675	59886562	T	A	0.516129	0.216667	-0.299462	4.57823	intron_variant	MODIFIER	AGAP004660	c.-40+17887A>T		2R	92809	-	protein_coding_gene	AGAP004660	Antennapedia homeotic protein	NA	NA	NA
2R	59828867	59921675	59886597	A	T	0.129032	0.537313	0.408281	4.57822	intron_variant	MODIFIER	AGAP004660	c.-40+17852T>A		2R	92809	-	protein_coding_gene	AGAP004660	Antennapedia homeotic protein	NA	NA	NA
2R	59828867	59921675	59886723	C	T	0.698113	0.788462	0.0903483	4.57817	intron_variant	MODIFIER	AGAP004660	c.-40+17726G>A		2R	92809	-	protein_coding_gene	AGAP004660	Antennapedia homeotic protein	NA	NA	NA
2R	59828867	59921675	59886953	G	A	0.381818	0.20339	-0.178428	4.57808	intron_variant	MODIFIER	AGAP004660	c.-40+17496C>T		2R	92809	-	protein_coding_gene	AGAP004660	Antennapedia homeotic protein	NA	NA	NA
2R	59828867	59921675	59887057	T	C	0.571429	0.824561	0.253133	4.57804	intron_variant	MODIFIER	AGAP004660	c.-40+17392A>G		2R	92809	-	protein_coding_gene	AGAP004660	Antennapedia homeotic protein	NA	NA	NA
2R	59828867	59921675	59887258	C	T	0.388889	0.382979	-0.00591017	4.57796	intron_variant	MODIFIER	AGAP004660	c.-40+17191G>A		2R	92809	-	protein_coding_gene	AGAP004660	Antennapedia homeotic protein	NA	NA	NA
2R	59828867	59921675	59887450	G	A	0.395833	0.384615	-0.0112179	4.57788	intron_variant	MODIFIER	AGAP004660	c.-40+16999C>T		2R	92809	-	protein_coding_gene	AGAP004660	Antennapedia homeotic protein	NA	NA	NA
2R	59828867	59921675	59887560	G	T	0.1875	0.408163	0.220663	4.57784	intron_variant	MODIFIER	AGAP004660	c.-40+16889C>A		2R	92809	-	protein_coding_gene	AGAP004660	Antennapedia homeotic protein	NA	NA	NA
2R	59828867	59921675	59887617	A	C	0.537037	0.813559	0.276522	4.57782	intron_variant	MODIFIER	AGAP004660	c.-40+16832T>G		2R	92809	-	protein_coding_gene	AGAP004660	Antennapedia homeotic protein	NA	NA	NA
2R	59828867	59921675	59887788	C	T	0.54902	0.86	0.31098	4.57775	intron_variant	MODIFIER	AGAP004660	c.-40+16661G>A		2R	92809	-	protein_coding_gene	AGAP004660	Antennapedia homeotic protein	NA	NA	NA
2R	59828867	59921675	59888092	T	A	0.0545455	0.403846	0.349301	4.57763	intron_variant	MODIFIER	AGAP004660	c.-40+16357A>T		2R	92809	-	protein_coding_gene	AGAP004660	Antennapedia homeotic protein	NA	NA	NA
2R	59828867	59921675	59888236	T	G	0.57377	0.890909	0.317139	4.57758	intron_variant	MODIFIER	AGAP004660	c.-40+16213A>C		2R	92809	-	protein_coding_gene	AGAP004660	Antennapedia homeotic protein	NA	NA	NA
2R	59828867	59921675	59888246	G	T	0.568966	0.896552	0.327586	4.57757	intron_variant	MODIFIER	AGAP004660	c.-40+16203C>A		2R	92809	-	protein_coding_gene	AGAP004660	Antennapedia homeotic protein	NA	NA	NA
2R	59828867	59921675	59888321	G	A	0.54902	0.52	-0.0290196	4.57754	intron_variant	MODIFIER	AGAP004660	c.-40+16128C>T		2R	92809	-	protein_coding_gene	AGAP004660	Antennapedia homeotic protein	NA	NA	NA
2R	59828867	59921675	59888849	C	T	0.147541	0.396552	0.249011	4.57734	intron_variant	MODIFIER	AGAP004660	c.-40+15600G>A		2R	92809	-	protein_coding_gene	AGAP004660	Antennapedia homeotic protein	NA	NA	NA
2R	59828867	59921675	59889292	T	A	0.0847458	0.565217	0.480472	4.57717	intron_variant	MODIFIER	AGAP004660	c.-40+15157A>T		2R	92809	-	protein_coding_gene	AGAP004660	Antennapedia homeotic protein	NA	NA	NA
2R	59828867	59921675	59889361	A	G	0.583333	0.854167	0.270833	4.57714	intron_variant	MODIFIER	AGAP004660	c.-40+15088T>C		2R	92809	-	protein_coding_gene	AGAP004660	Antennapedia homeotic protein	NA	NA	NA
2R	59828867	59921675	59889379	A	C	0.603448	0.84	0.236552	4.57713	intron_variant	MODIFIER	AGAP004660	c.-40+15070T>G		2R	92809	-	protein_coding_gene	AGAP004660	Antennapedia homeotic protein	NA	NA	NA
2R	59828867	59921675	59889446	A	T	0.105263	0.595745	0.490482	4.57711	intron_variant	MODIFIER	AGAP004660	c.-40+15003T>A		2R	92809	-	protein_coding_gene	AGAP004660	Antennapedia homeotic protein	NA	NA	NA
2R	59828867	59921675	59889464	T	G	0.425926	0.265306	-0.16062	4.5771	intron_variant	MODIFIER	AGAP004660	c.-40+14985A>C		2R	92809	-	protein_coding_gene	AGAP004660	Antennapedia homeotic protein	NA	NA	NA
2R	59828867	59921675	59889550	G	A	0.109375	0.576923	0.467548	4.57707	intron_variant	MODIFIER	AGAP004660	c.-40+14899C>T		2R	92809	-	protein_coding_gene	AGAP004660	Antennapedia homeotic protein	NA	NA	NA
2R	59828867	59921675	59890107	T	A	0.553571	0.4	-0.153571	4.57685	intron_variant	MODIFIER	AGAP004660	c.-40+14342A>T		2R	92809	-	protein_coding_gene	AGAP004660	Antennapedia homeotic protein	NA	NA	NA
2R	59828867	59921675	59891064	T	C	0.103448	0.442308	0.338859	4.57647	intron_variant	MODIFIER	AGAP004660	c.-40+13385A>G		2R	92809	-	protein_coding_gene	AGAP004660	Antennapedia homeotic protein	NA	NA	NA
2R	59828867	59921675	59891159	G	A	0.148936	0.358491	0.209554	4.57644	intron_variant	MODIFIER	AGAP004660	c.-40+13290C>T		2R	92809	-	protein_coding_gene	AGAP004660	Antennapedia homeotic protein	NA	NA	NA
2R	59828867	59921675	59891279	T	A	0.166667	0.489362	0.322695	4.57639	intron_variant	MODIFIER	AGAP004660	c.-40+13170A>T		2R	92809	-	protein_coding_gene	AGAP004660	Antennapedia homeotic protein	NA	NA	NA
2R	59828867	59921675	59891735	G	A	0.157895	0.534884	0.376989	4.57621	intron_variant	MODIFIER	AGAP004660	c.-40+12714C>T		2R	92809	-	protein_coding_gene	AGAP004660	Antennapedia homeotic protein	NA	NA	NA
2R	59828867	59921675	59891902	G	A	0.41791	0.317073	-0.100837	4.57615	intron_variant	MODIFIER	AGAP004660	c.-40+12547C>T		2R	92809	-	protein_coding_gene	AGAP004660	Antennapedia homeotic protein	NA	NA	NA
2R	59828867	59921675	59892096	A	T	0.453125	0.277778	-0.175347	4.57607	intron_variant	MODIFIER	AGAP004660	c.-40+12353T>A		2R	92809	-	protein_coding_gene	AGAP004660	Antennapedia homeotic protein	NA	NA	NA
2R	59828867	59921675	59892104	T	C	0.492308	0.792453	0.300145	4.57607	intron_variant	MODIFIER	AGAP004660	c.-40+12345A>G		2R	92809	-	protein_coding_gene	AGAP004660	Antennapedia homeotic protein	NA	NA	NA
2R	59828867	59921675	59892128	A	C	0.0952381	0.471698	0.37646	4.57606	intron_variant	MODIFIER	AGAP004660	c.-40+12321T>G		2R	92809	-	protein_coding_gene	AGAP004660	Antennapedia homeotic protein	NA	NA	NA
2R	59828867	59921675	59892174	C	T	0.470588	0.711864	0.241276	4.57604	intron_variant	MODIFIER	AGAP004660	c.-40+12275G>A		2R	92809	-	protein_coding_gene	AGAP004660	Antennapedia homeotic protein	NA	NA	NA
2R	59828867	59921675	59892188	G	A	0.463768	0.7	0.236232	4.57604	intron_variant	MODIFIER	AGAP004660	c.-40+12261C>T		2R	92809	-	protein_coding_gene	AGAP004660	Antennapedia homeotic protein	NA	NA	NA
2R	59828867	59921675	59892196	G	A	0.40625	0.274194	-0.132056	4.57603	intron_variant	MODIFIER	AGAP004660	c.-40+12253C>T		2R	92809	-	protein_coding_gene	AGAP004660	Antennapedia homeotic protein	NA	NA	NA
2R	59828867	59921675	59892232	A	T	0.0909091	0.385965	0.295056	4.57602	intron_variant	MODIFIER	AGAP004660	c.-40+12217T>A		2R	92809	-	protein_coding_gene	AGAP004660	Antennapedia homeotic protein	NA	NA	NA
2R	59828867	59921675	59893139	A	T	0.306122	0.233333	-0.0727891	4.57567	intron_variant	MODIFIER	AGAP004660	c.-40+11310T>A		2R	92809	-	protein_coding_gene	AGAP004660	Antennapedia homeotic protein	NA	NA	NA
2R	59828867	59921675	59893179	T	G	0.0357143	0.385965	0.350251	4.57565	intron_variant	MODIFIER	AGAP004660	c.-40+11270A>C		2R	92809	-	protein_coding_gene	AGAP004660	Antennapedia homeotic protein	NA	NA	NA
2R	59828867	59921675	59893225	T	C	0.306452	0.264151	-0.0423007	4.57563	intron_variant	MODIFIER	AGAP004660	c.-40+11224A>G		2R	92809	-	protein_coding_gene	AGAP004660	Antennapedia homeotic protein	NA	NA	NA
2R	59828867	59921675	59893549	G	A	0.359375	0.259259	-0.100116	4.57551	intron_variant	MODIFIER	AGAP004660	c.-40+10900C>T		2R	92809	-	protein_coding_gene	AGAP004660	Antennapedia homeotic protein	NA	NA	NA
2R	59828867	59921675	59893568	C	T	0.375	0.213333	-0.161667	4.5755	intron_variant	MODIFIER	AGAP004660	c.-40+10881G>A		2R	92809	-	protein_coding_gene	AGAP004660	Antennapedia homeotic protein	NA	NA	NA
2R	59828867	59921675	59893718	T	C	0.315789	0.181818	-0.133971	4.57544	intron_variant	MODIFIER	AGAP004660	c.-40+10731A>G		2R	92809	-	protein_coding_gene	AGAP004660	Antennapedia homeotic protein	NA	NA	NA
2R	59828867	59921675	59893844	G	A	0.157895	0.339286	0.181391	4.57539	intron_variant	MODIFIER	AGAP004660	c.-40+10605C>T		2R	92809	-	protein_coding_gene	AGAP004660	Antennapedia homeotic protein	NA	NA	NA
2R	59828867	59921675	59893856	C	T	0.142857	0.303571	0.160714	4.57539	intron_variant	MODIFIER	AGAP004660	c.-40+10593G>A		2R	92809	-	protein_coding_gene	AGAP004660	Antennapedia homeotic protein	NA	NA	NA
2R	59828867	59921675	59894400	G	A	0.45283	0.352941	-0.099889	4.57517	intron_variant	MODIFIER	AGAP004660	c.-40+10049C>T		2R	92809	-	protein_coding_gene	AGAP004660	Antennapedia homeotic protein	NA	NA	NA
2R	59828867	59921675	59894705	G	A	0.489796	0.303571	-0.186224	4.57505	intron_variant	MODIFIER	AGAP004660	c.-40+9744C>T		2R	92809	-	protein_coding_gene	AGAP004660	Antennapedia homeotic protein	NA	NA	NA
2R	59828867	59921675	59894814	G	A	0.446429	0.320755	-0.125674	4.57501	intron_variant	MODIFIER	AGAP004660	c.-40+9635C>T		2R	92809	-	protein_coding_gene	AGAP004660	Antennapedia homeotic protein	NA	NA	NA
2R	59828867	59921675	59894932	G	A	0.464286	0.321429	-0.142857	4.57497	intron_variant	MODIFIER	AGAP004660	c.-40+9517C>T		2R	92809	-	protein_coding_gene	AGAP004660	Antennapedia homeotic protein	NA	NA	NA
2R	59828867	59921675	59895305	A	G	0.0740741	0.382979	0.308905	4.57482	intron_variant	MODIFIER	AGAP004660	c.-40+9144T>C		2R	92809	-	protein_coding_gene	AGAP004660	Antennapedia homeotic protein	NA	NA	NA
2R	59828867	59921675	59895541	C	T	0.461538	0.240741	-0.220798	4.57473	intron_variant	MODIFIER	AGAP004660	c.-40+8908G>A		2R	92809	-	protein_coding_gene	AGAP004660	Antennapedia homeotic protein	NA	NA	NA
2R	59828867	59921675	59895556	G	C	0.436364	0.160714	-0.275649	4.57472	intron_variant	MODIFIER	AGAP004660	c.-40+8893C>G		2R	92809	-	protein_coding_gene	AGAP004660	Antennapedia homeotic protein	NA	NA	NA
2R	59828867	59921675	59895782	C	T	0.0625	0.526316	0.463816	4.57463	intron_variant	MODIFIER	AGAP004660	c.-40+8667G>A		2R	92809	-	protein_coding_gene	AGAP004660	Antennapedia homeotic protein	NA	NA	NA
2R	59828867	59921675	59895861	C	A	0.392857	0.344828	-0.0480296	4.5746	intron_variant	MODIFIER	AGAP004660	c.-40+8588G>T		2R	92809	-	protein_coding_gene	AGAP004660	Antennapedia homeotic protein	NA	NA	NA
2R	59828867	59921675	59895897	T	C	0.118644	0.412698	0.294054	4.57459	intron_variant	MODIFIER	AGAP004660	c.-40+8552A>G		2R	92809	-	protein_coding_gene	AGAP004660	Antennapedia homeotic protein	NA	NA	NA
2R	59828867	59921675	59895945	T	A	0.0862069	0.433333	0.347126	4.57457	intron_variant	MODIFIER	AGAP004660	c.-40+8504A>T		2R	92809	-	protein_coding_gene	AGAP004660	Antennapedia homeotic protein	NA	NA	NA
2R	59828867	59921675	59895980	G	C	0.109091	0.444444	0.335354	4.57456	intron_variant	MODIFIER	AGAP004660	c.-40+8469C>G		2R	92809	-	protein_coding_gene	AGAP004660	Antennapedia homeotic protein	NA	NA	NA
2R	59828867	59921675	59896342	C	G	0.464286	0.357143	-0.107143	4.57442	intron_variant	MODIFIER	AGAP004660	c.-40+8107G>C		2R	92809	-	protein_coding_gene	AGAP004660	Antennapedia homeotic protein	NA	NA	NA
2R	59828867	59921675	59896404	T	C	0.0535714	0.444444	0.390873	4.57439	intron_variant	MODIFIER	AGAP004660	c.-40+8045A>G		2R	92809	-	protein_coding_gene	AGAP004660	Antennapedia homeotic protein	NA	NA	NA
2R	59828867	59921675	59896443	G	A	0.0333333	0.411765	0.378431	4.57438	intron_variant	MODIFIER	AGAP004660	c.-40+8006C>T		2R	92809	-	protein_coding_gene	AGAP004660	Antennapedia homeotic protein	NA	NA	NA
2R	59828867	59921675	59896458	G	T	0.460317	0.836735	0.376417	4.57437	intron_variant	MODIFIER	AGAP004660	c.-40+7991C>A		2R	92809	-	protein_coding_gene	AGAP004660	Antennapedia homeotic protein	NA	NA	NA
2R	59828867	59921675	59896505	T	C	0.0491803	0.4375	0.38832	4.57435	intron_variant	MODIFIER	AGAP004660	c.-40+7944A>G		2R	92809	-	protein_coding_gene	AGAP004660	Antennapedia homeotic protein	NA	NA	NA
2R	59828867	59921675	59896519	G	C	0.0769231	0.428571	0.351648	4.57435	intron_variant	MODIFIER	AGAP004660	c.-40+7930C>G		2R	92809	-	protein_coding_gene	AGAP004660	Antennapedia homeotic protein	NA	NA	NA
2R	59828867	59921675	59896588	C	T	0.0877193	0.537037	0.449318	4.57432	intron_variant	MODIFIER	AGAP004660	c.-40+7861G>A		2R	92809	-	protein_coding_gene	AGAP004660	Antennapedia homeotic protein	NA	NA	NA
2R	59828867	59921675	59896638	A	T	0.0862069	0.508475	0.422268	4.5743	intron_variant	MODIFIER	AGAP004660	c.-40+7811T>A		2R	92809	-	protein_coding_gene	AGAP004660	Antennapedia homeotic protein	NA	NA	NA
2R	59828867	59921675	59896648	C	T	0.101695	0.483333	0.381638	4.5743	intron_variant	MODIFIER	AGAP004660	c.-40+7801G>A		2R	92809	-	protein_coding_gene	AGAP004660	Antennapedia homeotic protein	NA	NA	NA
2R	59828867	59921675	59896677	G	A	0.0877193	0.5	0.412281	4.57429	intron_variant	MODIFIER	AGAP004660	c.-40+7772C>T		2R	92809	-	protein_coding_gene	AGAP004660	Antennapedia homeotic protein	NA	NA	NA
2R	59828867	59921675	59896752	G	A	0.349206	0.272727	-0.0764791	4.57426	intron_variant	MODIFIER	AGAP004660	c.-40+7697C>T		2R	92809	-	protein_coding_gene	AGAP004660	Antennapedia homeotic protein	NA	NA	NA
2R	59828867	59921675	59896836	A	C	0.583333	0.761905	0.178571	4.57422	intron_variant	MODIFIER	AGAP004660	c.-40+7613T>G		2R	92809	-	protein_coding_gene	AGAP004660	Antennapedia homeotic protein	NA	NA	NA
2R	59828867	59921675	59896860	T	A	0.0967742	0.5	0.403226	4.57421	intron_variant	MODIFIER	AGAP004660	c.-40+7589A>T		2R	92809	-	protein_coding_gene	AGAP004660	Antennapedia homeotic protein	NA	NA	NA
2R	59828867	59921675	59896878	C	A	0.508197	0.789474	0.281277	4.57421	intron_variant	MODIFIER	AGAP004660	c.-40+7571G>T		2R	92809	-	protein_coding_gene	AGAP004660	Antennapedia homeotic protein	NA	NA	NA
2R	59828867	59921675	59896913	C	A	0.492308	0.310345	-0.181963	4.57419	intron_variant	MODIFIER	AGAP004660	c.-40+7536G>T		2R	92809	-	protein_coding_gene	AGAP004660	Antennapedia homeotic protein	NA	NA	NA
2R	59828867	59921675	59896946	C	G	0.258824	0.30137	0.0425463	4.57418	intron_variant	MODIFIER	AGAP004660	c.-40+7503G>C		2R	92809	-	protein_coding_gene	AGAP004660	Antennapedia homeotic protein	NA	NA	NA
2R	59828867	59921675	59896989	CG	CA	0.515625	0.340426	-0.175199	4.57416	intron_variant	MODIFIER	AGAP004660	c.-40+7459C>T		2R	92809	-	protein_coding_gene	AGAP004660	Antennapedia homeotic protein	NA	NA	NA
2R	59828867	59921675	59897015	T	G	0.574074	0.32	-0.254074	4.57415	intron_variant	MODIFIER	AGAP004660	c.-40+7434A>C		2R	92809	-	protein_coding_gene	AGAP004660	Antennapedia homeotic protein	NA	NA	NA
2R	59828867	59921675	59897019	T	A	0.0740741	0.489796	0.415722	4.57415	intron_variant	MODIFIER	AGAP004660	c.-40+7430A>T		2R	92809	-	protein_coding_gene	AGAP004660	Antennapedia homeotic protein	NA	NA	NA
2R	59828867	59921675	59897079	A	G	0.0535714	0.464286	0.410714	4.57413	intron_variant	MODIFIER	AGAP004660	c.-40+7370T>C		2R	92809	-	protein_coding_gene	AGAP004660	Antennapedia homeotic protein	NA	NA	NA
2R	59828867	59921675	59897094	A	G	0.0350877	0.481481	0.446394	4.57412	intron_variant	MODIFIER	AGAP004660	c.-40+7355T>C		2R	92809	-	protein_coding_gene	AGAP004660	Antennapedia homeotic protein	NA	NA	NA
2R	59828867	59921675	59897402	T	A	0.188679	0.276596	0.0879165	4.574	intron_variant	MODIFIER	AGAP004660	c.-40+7047A>T		2R	92809	-	protein_coding_gene	AGAP004660	Antennapedia homeotic protein	NA	NA	NA
2R	59828867	59921675	59897673	C	G	0.142857	0.396552	0.253695	4.5739	intron_variant	MODIFIER	AGAP004660	c.-40+6776G>C		2R	92809	-	protein_coding_gene	AGAP004660	Antennapedia homeotic protein	NA	NA	NA
2R	59828867	59921675	59897881	C	T	0.510638	0.438596	-0.0720418	4.57382	intron_variant	MODIFIER	AGAP004660	c.-40+6568G>A		2R	92809	-	protein_coding_gene	AGAP004660	Antennapedia homeotic protein	NA	NA	NA
2R	59828867	59921675	59898904	A	T	0.169492	0.479167	0.309675	4.57342	intron_variant	MODIFIER	AGAP004660	c.-40+5545T>A		2R	92809	-	protein_coding_gene	AGAP004660	Antennapedia homeotic protein	NA	NA	NA
2R	59828867	59921675	59899040	T	C	0.59322	0.755556	0.162335	4.57336	intron_variant	MODIFIER	AGAP004660	c.-40+5409A>G		2R	92809	-	protein_coding_gene	AGAP004660	Antennapedia homeotic protein	NA	NA	NA
2R	59828867	59921675	59899138	A	G	0.518519	0.574468	0.0559496	4.57333	intron_variant	MODIFIER	AGAP004660	c.-40+5311T>C		2R	92809	-	protein_coding_gene	AGAP004660	Antennapedia homeotic protein	NA	NA	NA
2R	59828867	59921675	59899194	A	G	0.370968	0.333333	-0.0376344	4.5733	intron_variant	MODIFIER	AGAP004660	c.-40+5255T>C		2R	92809	-	protein_coding_gene	AGAP004660	Antennapedia homeotic protein	NA	NA	NA
2R	59828867	59921675	59899374	G	T	0.461538	0.481481	0.019943	4.57323	intron_variant	MODIFIER	AGAP004660	c.-40+5075C>A		2R	92809	-	protein_coding_gene	AGAP004660	Antennapedia homeotic protein	NA	NA	NA
2R	59828867	59921675	59899412	G	C	0.183673	0.442308	0.258634	4.57322	intron_variant	MODIFIER	AGAP004660	c.-40+5037C>G		2R	92809	-	protein_coding_gene	AGAP004660	Antennapedia homeotic protein	NA	NA	NA
2R	59828867	59921675	59899416	C	G	0.510204	0.470588	-0.0396158	4.57322	intron_variant	MODIFIER	AGAP004660	c.-40+5033G>C		2R	92809	-	protein_coding_gene	AGAP004660	Antennapedia homeotic protein	NA	NA	NA
2R	59828867	59921675	59899615	G	T	0.255319	0.188679	-0.0666399	4.57314	intron_variant	MODIFIER	AGAP004660	c.-40+4834C>A		2R	92809	-	protein_coding_gene	AGAP004660	Antennapedia homeotic protein	NA	NA	NA
2R	59828867	59921675	59899708	C	G	0.0208333	0.438596	0.417763	4.5731	intron_variant	MODIFIER	AGAP004660	c.-40+4741G>C		2R	92809	-	protein_coding_gene	AGAP004660	Antennapedia homeotic protein	NA	NA	NA
2R	59828867	59921675	59899781	T	A	0.519231	0.372549	-0.146682	4.57307	intron_variant	MODIFIER	AGAP004660	c.-40+4668A>T		2R	92809	-	protein_coding_gene	AGAP004660	Antennapedia homeotic protein	NA	NA	NA
2R	59828867	59921675	59899969	G	T	0.113208	0.5	0.386792	4.573	intron_variant	MODIFIER	AGAP004660	c.-40+4480C>A		2R	92809	-	protein_coding_gene	AGAP004660	Antennapedia homeotic protein	NA	NA	NA
2R	59828867	59921675	59900249	T	C	0.102041	0.461538	0.359498	4.57289	intron_variant	MODIFIER	AGAP004660	c.-40+4200A>G		2R	92809	-	protein_coding_gene	AGAP004660	Antennapedia homeotic protein	NA	NA	NA
2R	59828867	59921675	59900809	G	A	0.568182	0.293103	-0.275078	4.57267	intron_variant	MODIFIER	AGAP004660	c.-40+3640C>T		2R	92809	-	protein_coding_gene	AGAP004660	Antennapedia homeotic protein	NA	NA	NA
2R	59828867	59921675	59900849	A	T	0.55814	0.779661	0.221521	4.57266	intron_variant	MODIFIER	AGAP004660	c.-40+3600T>A		2R	92809	-	protein_coding_gene	AGAP004660	Antennapedia homeotic protein	NA	NA	NA
2R	59828867	59921675	59900873	C	T	0.604167	0.767857	0.16369	4.57265	intron_variant	MODIFIER	AGAP004660	c.-40+3576G>A		2R	92809	-	protein_coding_gene	AGAP004660	Antennapedia homeotic protein	NA	NA	NA
2R	59828867	59921675	59900879	T	C	0.591837	0.763636	0.1718	4.57265	intron_variant	MODIFIER	AGAP004660	c.-40+3570A>G		2R	92809	-	protein_coding_gene	AGAP004660	Antennapedia homeotic protein	NA	NA	NA
2R	59828867	59921675	59900889	T	C	0.576923	0.788462	0.211538	4.57264	intron_variant	MODIFIER	AGAP004660	c.-40+3560A>G		2R	92809	-	protein_coding_gene	AGAP004660	Antennapedia homeotic protein	NA	NA	NA
2R	59828867	59921675	59900928	T	A	0.160714	0.480769	0.320055	4.57263	intron_variant	MODIFIER	AGAP004660	c.-40+3521A>T		2R	92809	-	protein_coding_gene	AGAP004660	Antennapedia homeotic protein	NA	NA	NA
2R	59828867	59921675	59900964	G	A	0.612245	0.775862	0.163617	4.57261	intron_variant	MODIFIER	AGAP004660	c.-40+3485C>T		2R	92809	-	protein_coding_gene	AGAP004660	Antennapedia homeotic protein	NA	NA	NA
2R	59828867	59921675	59901040	G	A	0.183673	0.482759	0.299085	4.57258	intron_variant	MODIFIER	AGAP004660	c.-40+3409C>T		2R	92809	-	protein_coding_gene	AGAP004660	Antennapedia homeotic protein	NA	NA	NA
2R	59828867	59921675	59901336	G	T	0.555556	0.87234	0.316785	4.57247	intron_variant	MODIFIER	AGAP004660	c.-40+3113C>A		2R	92809	-	protein_coding_gene	AGAP004660	Antennapedia homeotic protein	NA	NA	NA
2R	59828867	59921675	59901383	T	G	0.6	0.755102	0.155102	4.57245	intron_variant	MODIFIER	AGAP004660	c.-40+3066A>C		2R	92809	-	protein_coding_gene	AGAP004660	Antennapedia homeotic protein	NA	NA	NA
2R	59828867	59921675	59901433	T	A	0.54902	0.76	0.21098	4.57243	intron_variant	MODIFIER	AGAP004660	c.-40+3016A>T		2R	92809	-	protein_coding_gene	AGAP004660	Antennapedia homeotic protein	NA	NA	NA
2R	59828867	59921675	59901447	T	G	0.535714	0.77551	0.239796	4.57242	intron_variant	MODIFIER	AGAP004660	c.-40+3002A>C		2R	92809	-	protein_coding_gene	AGAP004660	Antennapedia homeotic protein	NA	NA	NA
2R	59828867	59921675	59901449	A	T	0.446429	0.235294	-0.211134	4.57242	intron_variant	MODIFIER	AGAP004660	c.-40+3000T>A		2R	92809	-	protein_coding_gene	AGAP004660	Antennapedia homeotic protein	NA	NA	NA
2R	59828867	59921675	59901463	C	A	0.563636	0.764706	0.20107	4.57242	intron_variant	MODIFIER	AGAP004660	c.-40+2986G>T		2R	92809	-	protein_coding_gene	AGAP004660	Antennapedia homeotic protein	NA	NA	NA
2R	59828867	59921675	59901605	G	T	0.0588235	0.54902	0.490196	4.57236	intron_variant	MODIFIER	AGAP004660	c.-40+2844C>A		2R	92809	-	protein_coding_gene	AGAP004660	Antennapedia homeotic protein	NA	NA	NA
2R	59828867	59921675	59902182	A	G	0.526316	0.339623	-0.186693	4.57214	intron_variant	MODIFIER	AGAP004660	c.-40+2267T>C		2R	92809	-	protein_coding_gene	AGAP004660	Antennapedia homeotic protein	NA	NA	NA
2R	59828867	59921675	59902227	G	C	0.425926	0.339623	-0.0863033	4.57212	intron_variant	MODIFIER	AGAP004660	c.-40+2222C>G		2R	92809	-	protein_coding_gene	AGAP004660	Antennapedia homeotic protein	NA	NA	NA
2R	59828867	59921675	59902315	T	C	0.392857	0.350877	-0.0419799	4.57209	intron_variant	MODIFIER	AGAP004660	c.-40+2134A>G		2R	92809	-	protein_coding_gene	AGAP004660	Antennapedia homeotic protein	NA	NA	NA
2R	59828867	59921675	59902445	C	T	0.234375	0.5	0.265625	4.57203	intron_variant	MODIFIER	AGAP004660	c.-40+2004G>A		2R	92809	-	protein_coding_gene	AGAP004660	Antennapedia homeotic protein	NA	NA	NA
2R	59828867	59921675	59902495	A	T	0.228571	0.509091	0.280519	4.57202	intron_variant	MODIFIER	AGAP004660	c.-40+1954T>A		2R	92809	-	protein_coding_gene	AGAP004660	Antennapedia homeotic protein	NA	NA	NA
2R	59828867	59921675	59902701	C	T	0.428571	0.173077	-0.255495	4.57193	intron_variant	MODIFIER	AGAP004660	c.-40+1748G>A		2R	92809	-	protein_coding_gene	AGAP004660	Antennapedia homeotic protein	NA	NA	NA
2R	59828867	59921675	59903280	G	A	0.0576923	0.477612	0.41992	4.57171	intron_variant	MODIFIER	AGAP004660	c.-40+1169C>T		2R	92809	-	protein_coding_gene	AGAP004660	Antennapedia homeotic protein	NA	NA	NA
2R	59828867	59921675	59903294	A	G	0.54386	0.876923	0.333063	4.5717	intron_variant	MODIFIER	AGAP004660	c.-40+1155T>C		2R	92809	-	protein_coding_gene	AGAP004660	Antennapedia homeotic protein	NA	NA	NA
2R	59828867	59921675	59903446	T	C	0.716667	0.869565	0.152899	4.57164	intron_variant	MODIFIER	AGAP004660	c.-40+1003A>G		2R	92809	-	protein_coding_gene	AGAP004660	Antennapedia homeotic protein	NA	NA	NA
2R	59828867	59921675	59903744	T	G	0.571429	0.3125	-0.258929	4.57153	intron_variant	MODIFIER	AGAP004660	c.-40+705A>C		2R	92809	-	protein_coding_gene	AGAP004660	Antennapedia homeotic protein	NA	NA	NA
2R	59828867	59921675	59903763	A	T	0.627119	0.836735	0.209616	4.57152	intron_variant	MODIFIER	AGAP004660	c.-40+686T>A		2R	92809	-	protein_coding_gene	AGAP004660	Antennapedia homeotic protein	NA	NA	NA
2R	59828867	59921675	59903786	T	C	0.0363636	0.541667	0.505303	4.57151	intron_variant	MODIFIER	AGAP004660	c.-40+663A>G		2R	92809	-	protein_coding_gene	AGAP004660	Antennapedia homeotic protein	NA	NA	NA
2R	59828867	59921675	59903793	T	C	0.0645161	0.54	0.475484	4.57151	intron_variant	MODIFIER	AGAP004660	c.-40+656A>G		2R	92809	-	protein_coding_gene	AGAP004660	Antennapedia homeotic protein	NA	NA	NA
2R	59828867	59921675	59903821	A	T	0.0833333	0.555556	0.472222	4.5715	intron_variant	MODIFIER	AGAP004660	c.-40+628T>A		2R	92809	-	protein_coding_gene	AGAP004660	Antennapedia homeotic protein	NA	NA	NA
2R	59828867	59921675	59903862	G	A	0.617647	0.346154	-0.271493	4.57148	intron_variant	MODIFIER	AGAP004660	c.-40+587C>T		2R	92809	-	protein_coding_gene	AGAP004660	Antennapedia homeotic protein	NA	NA	NA
2R	59828867	59921675	59906733	T	G	0.595745	0.75	0.154255	4.57036	intron_variant	MODIFIER	AGAP004660	c.-117-2207A>C		2R	92809	-	protein_coding_gene	AGAP004660	Antennapedia homeotic protein	NA	NA	NA
2R	59828867	59921675	59906793	A	T	0.603448	0.826923	0.223475	4.57034	intron_variant	MODIFIER	AGAP004660	c.-117-2267T>A		2R	92809	-	protein_coding_gene	AGAP004660	Antennapedia homeotic protein	NA	NA	NA
2R	59828867	59921675	59907222	C	T	0.483871	0.5	0.016129	4.57017	intron_variant	MODIFIER	AGAP004660	c.-117-2696G>A		2R	92809	-	protein_coding_gene	AGAP004660	Antennapedia homeotic protein	NA	NA	NA
2R	59828867	59921675	59907337	T	A	0.351852	0.2125	-0.139352	4.57013	intron_variant	MODIFIER	AGAP004660	c.-117-2811A>T		2R	92809	-	protein_coding_gene	AGAP004660	Antennapedia homeotic protein	NA	NA	NA
2R	59828867	59921675	59907365	C	T	0.1	0.307692	0.207692	4.57011	intron_variant	MODIFIER	AGAP004660	c.-117-2839G>A		2R	92809	-	protein_coding_gene	AGAP004660	Antennapedia homeotic protein	NA	NA	NA
2R	59828867	59921675	59907422	C	A	0.403509	0.263158	-0.140351	4.57009	intron_variant	MODIFIER	AGAP004660	c.-117-2896G>T		2R	92809	-	protein_coding_gene	AGAP004660	Antennapedia homeotic protein	NA	NA	NA
2R	59828867	59921675	59907516	T	C	0.418182	0.236842	-0.18134	4.57006	intron_variant	MODIFIER	AGAP004660	c.-117-2990A>G		2R	92809	-	protein_coding_gene	AGAP004660	Antennapedia homeotic protein	NA	NA	NA
2R	59828867	59921675	59907650	G	A	0.42	0.178082	-0.241918	4.57	intron_variant	MODIFIER	AGAP004660	c.-117-3124C>T		2R	92809	-	protein_coding_gene	AGAP004660	Antennapedia homeotic protein	NA	NA	NA
2R	59828867	59921675	59907749	A	T	0.566038	0.536232	-0.0298059	4.56996	intron_variant	MODIFIER	AGAP004660	c.-117-3223T>A		2R	92809	-	protein_coding_gene	AGAP004660	Antennapedia homeotic protein	NA	NA	NA
2R	59828867	59921675	59907770	A	G	0.403846	0.173913	-0.229933	4.56996	intron_variant	MODIFIER	AGAP004660	c.-117-3244T>C		2R	92809	-	protein_coding_gene	AGAP004660	Antennapedia homeotic protein	NA	NA	NA
2R	59828867	59921675	59907835	G	C	0.0923077	0.369231	0.276923	4.56993	intron_variant	MODIFIER	AGAP004660	c.-117-3309C>G		2R	92809	-	protein_coding_gene	AGAP004660	Antennapedia homeotic protein	NA	NA	NA
2R	59828867	59921675	59907921	G	A	0.515625	0.545455	0.0298295	4.5699	intron_variant	MODIFIER	AGAP004660	c.-117-3395C>T		2R	92809	-	protein_coding_gene	AGAP004660	Antennapedia homeotic protein	NA	NA	NA
2R	59828867	59921675	59907937	A	G	0.629032	0.857143	0.228111	4.56989	intron_variant	MODIFIER	AGAP004660	c.-117-3411T>C		2R	92809	-	protein_coding_gene	AGAP004660	Antennapedia homeotic protein	NA	NA	NA
2R	59828867	59921675	59908095	A	T	0.442857	0.522388	0.0795309	4.56983	intron_variant	MODIFIER	AGAP004660	c.-117-3569T>A		2R	92809	-	protein_coding_gene	AGAP004660	Antennapedia homeotic protein	NA	NA	NA
2R	59828867	59921675	59908142	A	T	0.42029	0.483333	0.0630435	4.56981	intron_variant	MODIFIER	AGAP004660	c.-117-3616T>A		2R	92809	-	protein_coding_gene	AGAP004660	Antennapedia homeotic protein	NA	NA	NA
2R	59828867	59921675	59908150	T	A	0.609375	0.862069	0.252694	4.56981	intron_variant	MODIFIER	AGAP004660	c.-117-3624A>T		2R	92809	-	protein_coding_gene	AGAP004660	Antennapedia homeotic protein	NA	NA	NA
2R	59828867	59921675	59908190	G	A	0.101695	0.367647	0.265952	4.56979	intron_variant	MODIFIER	AGAP004660	c.-117-3664C>T		2R	92809	-	protein_coding_gene	AGAP004660	Antennapedia homeotic protein	NA	NA	NA
2R	59828867	59921675	59908198	G	A	0.109091	0.384615	0.275524	4.56979	intron_variant	MODIFIER	AGAP004660	c.-117-3672C>T		2R	92809	-	protein_coding_gene	AGAP004660	Antennapedia homeotic protein	NA	NA	NA
2R	59828867	59921675	59908234	A	C	0.58	0.471429	-0.108571	4.56978	intron_variant	MODIFIER	AGAP004660	c.-117-3708T>G		2R	92809	-	protein_coding_gene	AGAP004660	Antennapedia homeotic protein	NA	NA	NA
2R	59828867	59921675	59908240	T	C	0.0816327	0.361111	0.279478	4.56977	intron_variant	MODIFIER	AGAP004660	c.-117-3714A>G		2R	92809	-	protein_coding_gene	AGAP004660	Antennapedia homeotic protein	NA	NA	NA
2R	59828867	59921675	59908293	C	T	0.517857	0.850746	0.332889	4.56975	intron_variant	MODIFIER	AGAP004660	c.-117-3767G>A		2R	92809	-	protein_coding_gene	AGAP004660	Antennapedia homeotic protein	NA	NA	NA
2R	59828867	59921675	59908300	T	C	0.5	0.850746	0.350746	4.56975	intron_variant	MODIFIER	AGAP004660	c.-117-3774A>G		2R	92809	-	protein_coding_gene	AGAP004660	Antennapedia homeotic protein	NA	NA	NA
2R	59828867	59921675	59908378	C	T	0.5625	0.822222	0.259722	4.56972	intron_variant	MODIFIER	AGAP004660	c.-117-3852G>A		2R	92809	-	protein_coding_gene	AGAP004660	Antennapedia homeotic protein	NA	NA	NA
2R	59828867	59921675	59908421	T	C	0.532258	0.25	-0.282258	4.5697	intron_variant	MODIFIER	AGAP004660	c.-117-3895A>G		2R	92809	-	protein_coding_gene	AGAP004660	Antennapedia homeotic protein	NA	NA	NA
2R	59828867	59921675	59908439	T	G	0.603175	0.509804	-0.0933707	4.5697	intron_variant	MODIFIER	AGAP004660	c.-117-3913A>C		2R	92809	-	protein_coding_gene	AGAP004660	Antennapedia homeotic protein	NA	NA	NA
2R	59828867	59921675	59908489	C	A	0.453125	0.274194	-0.178931	4.56968	intron_variant	MODIFIER	AGAP004660	c.-117-3963G>T		2R	92809	-	protein_coding_gene	AGAP004660	Antennapedia homeotic protein	NA	NA	NA
2R	59828867	59921675	59908516	G	C	0.435484	0.308824	-0.12666	4.56966	intron_variant	MODIFIER	AGAP004660	c.-117-3990C>G		2R	92809	-	protein_coding_gene	AGAP004660	Antennapedia homeotic protein	NA	NA	NA
2R	59828867	59921675	59908602	T	A	0.446429	0.157143	-0.289286	4.56963	intron_variant	MODIFIER	AGAP004660	c.-117-4076A>T		2R	92809	-	protein_coding_gene	AGAP004660	Antennapedia homeotic protein	NA	NA	NA
2R	59828867	59921675	59908655	G	A	0.375	0.546875	0.171875	4.56961	intron_variant	MODIFIER	AGAP004660	c.-117-4129C>T		2R	92809	-	protein_coding_gene	AGAP004660	Antennapedia homeotic protein	NA	NA	NA
2R	59828867	59921675	59908668	A	C	0.322581	0.225806	-0.0967742	4.56961	intron_variant	MODIFIER	AGAP004660	c.-117-4142T>G		2R	92809	-	protein_coding_gene	AGAP004660	Antennapedia homeotic protein	NA	NA	NA
2R	59828867	59921675	59908714	C	T	0.349206	0.225352	-0.123854	4.56959	intron_variant	MODIFIER	AGAP004660	c.-117-4188G>A		2R	92809	-	protein_coding_gene	AGAP004660	Antennapedia homeotic protein	NA	NA	NA
2R	59828867	59921675	59908923	T	G	0.509091	0.172414	-0.336677	4.56951	intron_variant	MODIFIER	AGAP004660	c.-117-4397A>C		2R	92809	-	protein_coding_gene	AGAP004660	Antennapedia homeotic protein	NA	NA	NA
2R	59828867	59921675	59908948	G	A	0.563636	0.169231	-0.394406	4.5695	intron_variant	MODIFIER	AGAP004660	c.-117-4422C>T		2R	92809	-	protein_coding_gene	AGAP004660	Antennapedia homeotic protein	NA	NA	NA
2R	59828867	59921675	59908977	A	G	0.705882	0.833333	0.127451	4.56948	intron_variant	MODIFIER	AGAP004660	c.-117-4451T>C		2R	92809	-	protein_coding_gene	AGAP004660	Antennapedia homeotic protein	NA	NA	NA
2R	59828867	59921675	59908984	T	C	0.72	0.80597	0.0859701	4.56948	intron_variant	MODIFIER	AGAP004660	c.-117-4458A>G		2R	92809	-	protein_coding_gene	AGAP004660	Antennapedia homeotic protein	NA	NA	NA
2R	59828867	59921675	59908993	C	T	0.745455	0.826087	0.0806324	4.56948	intron_variant	MODIFIER	AGAP004660	c.-117-4467G>A		2R	92809	-	protein_coding_gene	AGAP004660	Antennapedia homeotic protein	NA	NA	NA
2R	59828867	59921675	59909021	T	G	0.137931	0.349206	0.211275	4.56947	intron_variant	MODIFIER	AGAP004660	c.-117-4495A>C		2R	92809	-	protein_coding_gene	AGAP004660	Antennapedia homeotic protein	NA	NA	NA
2R	59828867	59921675	59909084	T	A	0.645833	0.566038	-0.0797956	4.56944	intron_variant	MODIFIER	AGAP004660	c.-117-4558A>T		2R	92809	-	protein_coding_gene	AGAP004660	Antennapedia homeotic protein	NA	NA	NA
2R	59828867	59921675	59909164	A	G	0.622222	0.816667	0.194444	4.56941	intron_variant	MODIFIER	AGAP004660	c.-117-4638T>C		2R	92809	-	protein_coding_gene	AGAP004660	Antennapedia homeotic protein	NA	NA	NA
2R	59828867	59921675	59909435	T	C	0.444444	0.532468	0.0880231	4.56931	intron_variant	MODIFIER	AGAP004660	c.-117-4909A>G		2R	92809	-	protein_coding_gene	AGAP004660	Antennapedia homeotic protein	NA	NA	NA
2R	59828867	59921675	59909437	G	T	0.109375	0.38961	0.280235	4.56931	intron_variant	MODIFIER	AGAP004660	c.-117-4911C>A		2R	92809	-	protein_coding_gene	AGAP004660	Antennapedia homeotic protein	NA	NA	NA
2R	59828867	59921675	59909669	T	C	0.6	0.525	-0.075	4.56921	intron_variant	MODIFIER	AGAP004660	c.-117-5143A>G		2R	92809	-	protein_coding_gene	AGAP004660	Antennapedia homeotic protein	NA	NA	NA
2R	59828867	59921675	59909765	C	G	0.551724	0.563636	0.0119122	4.56918	intron_variant	MODIFIER	AGAP004660	c.-117-5239G>C		2R	92809	-	protein_coding_gene	AGAP004660	Antennapedia homeotic protein	NA	NA	NA
2R	59828867	59921675	59909859	A	T	0.545455	0.43662	-0.108835	4.56914	intron_variant	MODIFIER	AGAP004660	c.-117-5333T>A		2R	92809	-	protein_coding_gene	AGAP004660	Antennapedia homeotic protein	NA	NA	NA
2R	59828867	59921675	59909908	C	T	0.464286	0.438356	-0.0259295	4.56912	intron_variant	MODIFIER	AGAP004660	c.-117-5382G>A		2R	92809	-	protein_coding_gene	AGAP004660	Antennapedia homeotic protein	NA	NA	NA
2R	59828867	59921675	59909999	C	A	0.0652174	0.333333	0.268116	4.56909	intron_variant	MODIFIER	AGAP004660	c.-117-5473G>T		2R	92809	-	protein_coding_gene	AGAP004660	Antennapedia homeotic protein	NA	NA	NA
2R	59828867	59921675	59910004	T	C	0.272727	0.263158	-0.00956938	4.56908	intron_variant	MODIFIER	AGAP004660	c.-117-5478A>G		2R	92809	-	protein_coding_gene	AGAP004660	Antennapedia homeotic protein	NA	NA	NA
2R	59828867	59921675	59912056	G	A	0.153846	0.395833	0.241987	4.56828	intron_variant	MODIFIER	AGAP004660	c.-117-7530C>T		2R	92809	-	protein_coding_gene	AGAP004660	Antennapedia homeotic protein	NA	NA	NA
2R	59828867	59921675	59912134	C	T	0.71875	0.816327	0.0975765	4.56825	intron_variant	MODIFIER	AGAP004660	c.-117-7608G>A		2R	92809	-	protein_coding_gene	AGAP004660	Antennapedia homeotic protein	NA	NA	NA
2R	59828867	59921675	59912360	G	A	0.510638	0.388889	-0.121749	4.56816	intron_variant	MODIFIER	AGAP004660	c.-117-7834C>T		2R	92809	-	protein_coding_gene	AGAP004660	Antennapedia homeotic protein	NA	NA	NA
2R	59828867	59921675	59912666	C	T	0.45098	0.2	-0.25098	4.56804	intron_variant	MODIFIER	AGAP004660	c.-118+7979G>A		2R	92809	-	protein_coding_gene	AGAP004660	Antennapedia homeotic protein	NA	NA	NA
2R	59828867	59921675	59912671	T	A	0.444444	0.203704	-0.240741	4.56804	intron_variant	MODIFIER	AGAP004660	c.-118+7974A>T		2R	92809	-	protein_coding_gene	AGAP004660	Antennapedia homeotic protein	NA	NA	NA
2R	59828867	59921675	59912694	A	C	0.457627	0.22807	-0.229557	4.56803	intron_variant	MODIFIER	AGAP004660	c.-118+7951T>G		2R	92809	-	protein_coding_gene	AGAP004660	Antennapedia homeotic protein	NA	NA	NA
2R	59828867	59921675	59912747	C	T	0.603175	0.764706	0.161531	4.56801	intron_variant	MODIFIER	AGAP004660	c.-118+7898G>A		2R	92809	-	protein_coding_gene	AGAP004660	Antennapedia homeotic protein	NA	NA	NA
2R	59828867	59921675	59912761	C	T	0.596491	0.72	0.123509	4.56801	intron_variant	MODIFIER	AGAP004660	c.-118+7884G>A		2R	92809	-	protein_coding_gene	AGAP004660	Antennapedia homeotic protein	NA	NA	NA
2R	59828867	59921675	59912774	G	T	0.6	0.686275	0.0862745	4.568	intron_variant	MODIFIER	AGAP004660	c.-118+7871C>A		2R	92809	-	protein_coding_gene	AGAP004660	Antennapedia homeotic protein	NA	NA	NA
2R	59828867	59921675	59912787	A	T	0.590164	0.653061	0.0628973	4.568	intron_variant	MODIFIER	AGAP004660	c.-118+7858T>A		2R	92809	-	protein_coding_gene	AGAP004660	Antennapedia homeotic protein	NA	NA	NA
2R	59828867	59921675	59912796	C	A	0.571429	0.64	0.0685714	4.56799	intron_variant	MODIFIER	AGAP004660	c.-118+7849G>T		2R	92809	-	protein_coding_gene	AGAP004660	Antennapedia homeotic protein	NA	NA	NA
2R	59828867	59921675	59912817	G	A	0.586207	0.685185	0.0989783	4.56799	intron_variant	MODIFIER	AGAP004660	c.-118+7828C>T		2R	92809	-	protein_coding_gene	AGAP004660	Antennapedia homeotic protein	NA	NA	NA
2R	59828867	59921675	59913066	G	A	0.377049	0.270833	-0.106216	4.56789	intron_variant	MODIFIER	AGAP004660	c.-118+7579C>T		2R	92809	-	protein_coding_gene	AGAP004660	Antennapedia homeotic protein	NA	NA	NA
2R	59828867	59921675	59913103	G	A	0.339286	0.285714	-0.0535714	4.56787	intron_variant	MODIFIER	AGAP004660	c.-118+7542C>T		2R	92809	-	protein_coding_gene	AGAP004660	Antennapedia homeotic protein	NA	NA	NA
2R	59828867	59921675	59913106	TT	TG	0.678571	0.714286	0.0357143	4.56787	intron_variant	MODIFIER	AGAP004660	c.-118+7538A>C		2R	92809	-	protein_coding_gene	AGAP004660	Antennapedia homeotic protein	NA	NA	NA
2R	59828867	59921675	59913112	A	T	0.469388	0.320755	-0.148633	4.56787	intron_variant	MODIFIER	AGAP004660	c.-118+7533T>A		2R	92809	-	protein_coding_gene	AGAP004660	Antennapedia homeotic protein	NA	NA	NA
2R	59828867	59921675	59913520	A	C	0.206349	0.469388	0.263039	4.56771	intron_variant	MODIFIER	AGAP004660	c.-118+7125T>G		2R	92809	-	protein_coding_gene	AGAP004660	Antennapedia homeotic protein	NA	NA	NA
2R	59828867	59921675	59913526	C	T	0.203125	0.479167	0.276042	4.56771	intron_variant	MODIFIER	AGAP004660	c.-118+7119G>A		2R	92809	-	protein_coding_gene	AGAP004660	Antennapedia homeotic protein	NA	NA	NA
2R	59828867	59921675	59913609	A	C	0.430556	0.173077	-0.257479	4.56768	intron_variant	MODIFIER	AGAP004660	c.-118+7036T>G		2R	92809	-	protein_coding_gene	AGAP004660	Antennapedia homeotic protein	NA	NA	NA
2R	59828867	59921675	59913852	A	G	0.578125	0.931818	0.353693	4.56758	intron_variant	MODIFIER	AGAP004660	c.-118+6793T>C		2R	92809	-	protein_coding_gene	AGAP004660	Antennapedia homeotic protein	NA	NA	NA
2R	59828867	59921675	59913886	A	G	0.619048	0.906977	0.287929	4.56757	intron_variant	MODIFIER	AGAP004660	c.-118+6759T>C		2R	92809	-	protein_coding_gene	AGAP004660	Antennapedia homeotic protein	NA	NA	NA
2R	59828867	59921675	59913926	C	T	0.623188	0.843137	0.219949	4.56755	intron_variant	MODIFIER	AGAP004660	c.-118+6719G>A		2R	92809	-	protein_coding_gene	AGAP004660	Antennapedia homeotic protein	NA	NA	NA
2R	59828867	59921675	59913944	G	T	0.565217	0.846154	0.280936	4.56755	intron_variant	MODIFIER	AGAP004660	c.-118+6701C>A		2R	92809	-	protein_coding_gene	AGAP004660	Antennapedia homeotic protein	NA	NA	NA
2R	59828867	59921675	59913969	C	T	0.645161	0.8	0.154839	4.56754	intron_variant	MODIFIER	AGAP004660	c.-118+6676G>A		2R	92809	-	protein_coding_gene	AGAP004660	Antennapedia homeotic protein	NA	NA	NA
2R	59828867	59921675	59914021	C	G	0.387097	0.207547	-0.17955	4.56752	intron_variant	MODIFIER	AGAP004660	c.-118+6624G>C		2R	92809	-	protein_coding_gene	AGAP004660	Antennapedia homeotic protein	NA	NA	NA
2R	59828867	59921675	59914046	T	G	0.580645	0.759259	0.178614	4.56751	intron_variant	MODIFIER	AGAP004660	c.-118+6599A>C		2R	92809	-	protein_coding_gene	AGAP004660	Antennapedia homeotic protein	NA	NA	NA
2R	59828867	59921675	59914103	A	G	0.516129	0.818182	0.302053	4.56748	intron_variant	MODIFIER	AGAP004660	c.-118+6542T>C		2R	92809	-	protein_coding_gene	AGAP004660	Antennapedia homeotic protein	NA	NA	NA
2R	59828867	59921675	59914193	A	G	0.528302	0.803571	0.27527	4.56745	intron_variant	MODIFIER	AGAP004660	c.-118+6452T>C		2R	92809	-	protein_coding_gene	AGAP004660	Antennapedia homeotic protein	NA	NA	NA
2R	59828867	59921675	59914344	T	C	0.517241	0.754717	0.237476	4.56739	intron_variant	MODIFIER	AGAP004660	c.-118+6301A>G		2R	92809	-	protein_coding_gene	AGAP004660	Antennapedia homeotic protein	NA	NA	NA
2R	59828867	59921675	59914354	G	A	0.490566	0.759259	0.268693	4.56739	intron_variant	MODIFIER	AGAP004660	c.-118+6291C>T		2R	92809	-	protein_coding_gene	AGAP004660	Antennapedia homeotic protein	NA	NA	NA
2R	59828867	59921675	59916946	A	G	0.581818	0.911111	0.329293	4.56637	intron_variant	MODIFIER	AGAP004660	c.-118+3699T>C		2R	92809	-	protein_coding_gene	AGAP004660	Antennapedia homeotic protein	NA	NA	NA
2R	59828867	59921675	59917416	T	A	0.492754	0.339623	-0.153131	4.56619	intron_variant	MODIFIER	AGAP004660	c.-118+3229A>T		2R	92809	-	protein_coding_gene	AGAP004660	Antennapedia homeotic protein	NA	NA	NA
2R	59828867	59921675	59918916	C	T	0.64	0.327586	-0.312414	4.5656	intron_variant	MODIFIER	AGAP004660	c.-118+1729G>A		2R	92809	-	protein_coding_gene	AGAP004660	Antennapedia homeotic protein	NA	NA	NA
2R	59828867	59921675	59918922	G	A	0.615385	0.327586	-0.287798	4.5656	intron_variant	MODIFIER	AGAP004660	c.-118+1723C>T		2R	92809	-	protein_coding_gene	AGAP004660	Antennapedia homeotic protein	NA	NA	NA
2R	59828867	59921675	59919142	A	C	0.596491	0.367347	-0.229144	4.56552	intron_variant	MODIFIER	AGAP004660	c.-118+1503T>G		2R	92809	-	protein_coding_gene	AGAP004660	Antennapedia homeotic protein	NA	NA	NA
2R	59828867	59921675	59919415	A	C	0.5	0.365385	-0.134615	4.56541	intron_variant	MODIFIER	AGAP004660	c.-118+1230T>G		2R	92809	-	protein_coding_gene	AGAP004660	Antennapedia homeotic protein	NA	NA	NA
2R	59828867	59921675	59919441	G	A	0.530612	0.362069	-0.168543	4.5654	intron_variant	MODIFIER	AGAP004660	c.-118+1204C>T		2R	92809	-	protein_coding_gene	AGAP004660	Antennapedia homeotic protein	NA	NA	NA
2R	59828867	59921675	59919466	A	T	0.388889	0.631579	0.24269	4.56539	intron_variant	MODIFIER	AGAP004660	c.-118+1179T>A		2R	92809	-	protein_coding_gene	AGAP004660	Antennapedia homeotic protein	NA	NA	NA
2R	59828867	59921675	59919478	C	T	0.591837	0.368421	-0.223416	4.56538	intron_variant	MODIFIER	AGAP004660	c.-118+1167G>A		2R	92809	-	protein_coding_gene	AGAP004660	Antennapedia homeotic protein	NA	NA	NA
2R	59828867	59921675	59920476	A	T	0.403509	0.409091	0.00558214	4.56499	intron_variant	MODIFIER	AGAP004660	c.-118+169T>A		2R	92809	-	protein_coding_gene	AGAP004660	Antennapedia homeotic protein	NA	NA	NA
2R	59828867	59921675	59920491	T	G	0.392857	0.413043	0.0201863	4.56499	intron_variant	MODIFIER	AGAP004660	c.-118+154A>C		2R	92809	-	protein_coding_gene	AGAP004660	Antennapedia homeotic protein	NA	NA	NA
2R	59828867	59921675	59920559	T	A	0.366667	0.45098	0.0843137	4.56496	intron_variant	MODIFIER	AGAP004660	c.-118+86A>T		2R	92809	-	protein_coding_gene	AGAP004660	Antennapedia homeotic protein	NA	NA	NA
2R	59828867	59921675	59920570	C	A	0.309091	0.428571	0.119481	4.56496	intron_variant	MODIFIER	AGAP004660	c.-118+75G>T		2R	92809	-	protein_coding_gene	AGAP004660	Antennapedia homeotic protein	NA	NA	NA
2R	59828867	59921675	59920731	C	T	0.408163	0.75	0.341837	4.56489	5_prime_UTR_variant	MODIFIER	AGAP004660	c.-204G>A		2R	92809	-	protein_coding_gene	AGAP004660	Antennapedia homeotic protein	NA	NA	NA
2R	59828867	59921675	59921104	A	C	0.137255	0.4375	0.300245	4.56475	intron_variant	MODIFIER	AGAP004660	c.-561-16T>G		2R	92809	-	protein_coding_gene	AGAP004660	Antennapedia homeotic protein	NA	NA	NA
2R	59828867	59921675	59921141	A	G	0.586207	0.774194	0.187987	4.56473	intron_variant	MODIFIER	AGAP004660	c.-561-53T>C		2R	92809	-	protein_coding_gene	AGAP004660	Antennapedia homeotic protein	NA	NA	NA
2R	59828867	59921675	59921206	C	A	0.466667	0.34	-0.126667	4.56471	intron_variant	MODIFIER	AGAP004660	c.-561-118G>T		2R	92809	-	protein_coding_gene	AGAP004660	Antennapedia homeotic protein	NA	NA	NA
2R	59828867	59921675	59921266	T	A	0.660714	0.816327	0.155612	4.56469	intron_variant	MODIFIER	AGAP004660	c.-561-178A>T		2R	92809	-	protein_coding_gene	AGAP004660	Antennapedia homeotic protein	NA	NA	NA
2R	59828867	59921675	59921272	A	T	0.666667	0.8125	0.145833	4.56468	intron_variant	MODIFIER	AGAP004660	c.-561-184T>A		2R	92809	-	protein_coding_gene	AGAP004660	Antennapedia homeotic protein	NA	NA	NA
2R	59828867	59921675	59921289	A	T	0.614035	0.807018	0.192982	4.56468	intron_variant	MODIFIER	AGAP004660	c.-561-201T>A		2R	92809	-	protein_coding_gene	AGAP004660	Antennapedia homeotic protein	NA	NA	NA
2R	59828867	59921675	59911956	C	T	0.372549	0.254237	-0.118312	4.56832	intron_variant	MODIFIER	AGAP004660	c.-117-7430G>A		2R	92809	-	protein_coding_gene	AGAP004660	Antennapedia homeotic protein	NA	NA	NA
2R	60116706	60166422	60118812	G	C	0.446154	0.166667	-0.279487	4.4871	intron_variant	MODIFIER	AGAP004661	c.692-1543C>G		2R	49717	-	protein_coding_gene	AGAP004661	Antp family, other	NA	986	0.125593
2R	60116706	60166422	60118812	G	C	0.446154	0.166667	-0.279487	4.4871	intron_variant	MODIFIER	AGAP004661	c.641-1543C>G		2R	49717	-	protein_coding_gene	AGAP004661	Antp family, other	NA	986	0.125593
2R	60116706	60166422	60123054	T	A	0.36	0.196078	-0.163922	4.48543	intron_variant	MODIFIER	AGAP004661	c.692-5785A>T		2R	49717	-	protein_coding_gene	AGAP004661	Antp family, other	NA	986	0.125593
2R	60116706	60166422	60118766	G	A	0.424242	0.212766	-0.211476	4.48712	intron_variant	MODIFIER	AGAP004661	c.641-1497C>T		2R	49717	-	protein_coding_gene	AGAP004661	Antp family, other	NA	986	0.125593
2R	60116706	60166422	60119467	A	G	0.105263	0.463768	0.358505	4.48684	intron_variant	MODIFIER	AGAP004661	c.692-2198T>C		2R	49717	-	protein_coding_gene	AGAP004661	Antp family, other	NA	986	0.125593
2R	60116706	60166422	60123245	G	T	0.508475	0.283333	-0.225141	4.48535	intron_variant	MODIFIER	AGAP004661	c.692-5976C>A		2R	49717	-	protein_coding_gene	AGAP004661	Antp family, other	NA	986	0.125593
2R	60116706	60166422	60118882	G	C	0.45	0.166667	-0.283333	4.48707	intron_variant	MODIFIER	AGAP004661	c.641-1613C>G		2R	49717	-	protein_coding_gene	AGAP004661	Antp family, other	NA	986	0.125593
2R	60116706	60166422	60118882	G	C	0.45	0.166667	-0.283333	4.48707	intron_variant	MODIFIER	AGAP004661	c.692-1613C>G		2R	49717	-	protein_coding_gene	AGAP004661	Antp family, other	NA	986	0.125593
2R	60116706	60166422	60122803	A	T	0.58	0.403846	-0.176154	4.48553	intron_variant	MODIFIER	AGAP004661	c.692-5534T>A		2R	49717	-	protein_coding_gene	AGAP004661	Antp family, other	NA	986	0.125593
2R	60116706	60166422	60122803	A	T	0.58	0.403846	-0.176154	4.48553	intron_variant	MODIFIER	AGAP004661	c.641-5534T>A		2R	49717	-	protein_coding_gene	AGAP004661	Antp family, other	NA	986	0.125593
2R	60116706	60166422	60122889	C	A	0.357143	0.181818	-0.175325	4.48549	intron_variant	MODIFIER	AGAP004661	c.692-5620G>T		2R	49717	-	protein_coding_gene	AGAP004661	Antp family, other	NA	986	0.125593
2R	60116706	60166422	60122889	C	A	0.357143	0.181818	-0.175325	4.48549	intron_variant	MODIFIER	AGAP004661	c.641-5620G>T		2R	49717	-	protein_coding_gene	AGAP004661	Antp family, other	NA	986	0.125593
2R	60116706	60166422	60123054	T	A	0.36	0.196078	-0.163922	4.48543	intron_variant	MODIFIER	AGAP004661	c.641-5785A>T		2R	49717	-	protein_coding_gene	AGAP004661	Antp family, other	NA	986	0.125593
2R	60116706	60166422	60128051	G	A	0.54386	0.355556	-0.188304	4.48345	intron_variant	MODIFIER	AGAP004661	c.692-10782C>T		2R	49717	-	protein_coding_gene	AGAP004661	Antp family, other	NA	986	0.125593
2R	60116706	60166422	60128051	G	A	0.54386	0.355556	-0.188304	4.48345	intron_variant	MODIFIER	AGAP004661	c.641-10782C>T		2R	49717	-	protein_coding_gene	AGAP004661	Antp family, other	NA	986	0.125593
2R	60116706	60166422	60123245	G	T	0.508475	0.283333	-0.225141	4.48535	intron_variant	MODIFIER	AGAP004661	c.641-5976C>A		2R	49717	-	protein_coding_gene	AGAP004661	Antp family, other	NA	986	0.125593
2R	60116706	60166422	60123417	C	T	0.525424	0.321429	-0.203995	4.48528	intron_variant	MODIFIER	AGAP004661	c.692-6148G>A		2R	49717	-	protein_coding_gene	AGAP004661	Antp family, other	NA	986	0.125593
2R	60116706	60166422	60123417	C	T	0.525424	0.321429	-0.203995	4.48528	intron_variant	MODIFIER	AGAP004661	c.641-6148G>A		2R	49717	-	protein_coding_gene	AGAP004661	Antp family, other	NA	986	0.125593
2R	60116706	60166422	60119467	A	G	0.105263	0.463768	0.358505	4.48684	intron_variant	MODIFIER	AGAP004661	c.641-2198T>C		2R	49717	-	protein_coding_gene	AGAP004661	Antp family, other	NA	986	0.125593
2R	60116706	60166422	60122039	G	A	0.0740741	0.473684	0.39961	4.48583	intron_variant	MODIFIER	AGAP004661	c.641-4770C>T		2R	49717	-	protein_coding_gene	AGAP004661	Antp family, other	NA	986	0.125593
2R	60116706	60166422	60122039	G	A	0.0740741	0.473684	0.39961	4.48583	intron_variant	MODIFIER	AGAP004661	c.692-4770C>T		2R	49717	-	protein_coding_gene	AGAP004661	Antp family, other	NA	986	0.125593
2R	60116706	60166422	60126009	A	T	0.415094	0.872727	0.457633	4.48426	intron_variant	MODIFIER	AGAP004661	c.641-8740T>A		2R	49717	-	protein_coding_gene	AGAP004661	Antp family, other	NA	986	0.125593
2R	60116706	60166422	60126626	C	G	0.836066	0.482143	-0.353923	4.48402	intron_variant	MODIFIER	AGAP004661	c.692-9357G>C		2R	49717	-	protein_coding_gene	AGAP004661	Antp family, other	NA	986	0.125593
2R	60116706	60166422	60126626	C	G	0.836066	0.482143	-0.353923	4.48402	intron_variant	MODIFIER	AGAP004661	c.641-9357G>C		2R	49717	-	protein_coding_gene	AGAP004661	Antp family, other	NA	986	0.125593
2R	60116706	60166422	60126783	G	A	0.115385	0.5	0.384615	4.48395	intron_variant	MODIFIER	AGAP004661	c.692-9514C>T		2R	49717	-	protein_coding_gene	AGAP004661	Antp family, other	NA	986	0.125593
2R	60116706	60166422	60126783	G	A	0.115385	0.5	0.384615	4.48395	intron_variant	MODIFIER	AGAP004661	c.641-9514C>T		2R	49717	-	protein_coding_gene	AGAP004661	Antp family, other	NA	986	0.125593
2R	60116706	60166422	60129649	G	A	0.0895522	0.418182	0.32863	4.48282	intron_variant	MODIFIER	AGAP004661	c.641-12380C>T		2R	49717	-	protein_coding_gene	AGAP004661	Antp family, other	NA	986	0.125593
2R	60116706	60166422	60130589	G	T	0.461538	0.315789	-0.145749	4.48245	intron_variant	MODIFIER	AGAP004661	c.692-13320C>A		2R	49717	-	protein_coding_gene	AGAP004661	Antp family, other	NA	986	0.125593
2R	60116706	60166422	60130589	G	T	0.461538	0.315789	-0.145749	4.48245	intron_variant	MODIFIER	AGAP004661	c.641-13320C>A		2R	49717	-	protein_coding_gene	AGAP004661	Antp family, other	NA	986	0.125593
2R	60116706	60166422	60130668	A	T	0.913043	0.525424	-0.38762	4.48242	intron_variant	MODIFIER	AGAP004661	c.692-13399T>A		2R	49717	-	protein_coding_gene	AGAP004661	Antp family, other	NA	986	0.125593
2R	60116706	60166422	60130668	A	T	0.913043	0.525424	-0.38762	4.48242	intron_variant	MODIFIER	AGAP004661	c.641-13399T>A		2R	49717	-	protein_coding_gene	AGAP004661	Antp family, other	NA	986	0.125593
2R	60116706	60166422	60125964	C	T	0.118644	0.462963	0.344319	4.48428	intron_variant	MODIFIER	AGAP004661	c.641-8695G>A		2R	49717	-	protein_coding_gene	AGAP004661	Antp family, other	NA	986	0.125593
2R	60116706	60166422	60125964	C	T	0.118644	0.462963	0.344319	4.48428	intron_variant	MODIFIER	AGAP004661	c.692-8695G>A		2R	49717	-	protein_coding_gene	AGAP004661	Antp family, other	NA	986	0.125593
2R	60116706	60166422	60130753	T	A	0.5	0.233333	-0.266667	4.48239	intron_variant	MODIFIER	AGAP004661	c.641-13484A>T		2R	49717	-	protein_coding_gene	AGAP004661	Antp family, other	NA	986	0.125593
2R	60116706	60166422	60130753	T	A	0.5	0.233333	-0.266667	4.48239	intron_variant	MODIFIER	AGAP004661	c.692-13484A>T		2R	49717	-	protein_coding_gene	AGAP004661	Antp family, other	NA	986	0.125593
2R	60116706	60166422	60130782	C	A	0.377358	0.206349	-0.171009	4.48237	intron_variant	MODIFIER	AGAP004661	c.641-13513G>T		2R	49717	-	protein_coding_gene	AGAP004661	Antp family, other	NA	986	0.125593
2R	60116706	60166422	60130782	C	A	0.377358	0.206349	-0.171009	4.48237	intron_variant	MODIFIER	AGAP004661	c.692-13513G>T		2R	49717	-	protein_coding_gene	AGAP004661	Antp family, other	NA	986	0.125593
2R	60116706	60166422	60130980	A	G	0.883333	0.375	-0.508333	4.4823	intron_variant	MODIFIER	AGAP004661	c.692-13711T>C		2R	49717	-	protein_coding_gene	AGAP004661	Antp family, other	NA	986	0.125593
2R	60116706	60166422	60130980	A	G	0.883333	0.375	-0.508333	4.4823	intron_variant	MODIFIER	AGAP004661	c.641-13711T>C		2R	49717	-	protein_coding_gene	AGAP004661	Antp family, other	NA	986	0.125593
2R	60116706	60166422	60131012	A	C	0.1	0.586957	0.486957	4.48228	intron_variant	MODIFIER	AGAP004661	c.641-13743T>G		2R	49717	-	protein_coding_gene	AGAP004661	Antp family, other	NA	986	0.125593
2R	60116706	60166422	60131012	A	C	0.1	0.586957	0.486957	4.48228	intron_variant	MODIFIER	AGAP004661	c.692-13743T>G		2R	49717	-	protein_coding_gene	AGAP004661	Antp family, other	NA	986	0.125593
2R	60116706	60166422	60132087	A	T	0.0943396	0.537313	0.442974	4.48186	intron_variant	MODIFIER	AGAP004661	c.692-14818T>A		2R	49717	-	protein_coding_gene	AGAP004661	Antp family, other	NA	986	0.125593
2R	60116706	60166422	60132087	A	T	0.0943396	0.537313	0.442974	4.48186	intron_variant	MODIFIER	AGAP004661	c.641-14818T>A		2R	49717	-	protein_coding_gene	AGAP004661	Antp family, other	NA	986	0.125593
2R	60116706	60166422	60132375	C	G	0.86	0.413793	-0.446207	4.48174	intron_variant	MODIFIER	AGAP004661	c.641-15106G>C		2R	49717	-	protein_coding_gene	AGAP004661	Antp family, other	NA	986	0.125593
2R	60116706	60166422	60130738	G	A	0.470588	0.245614	-0.224974	4.48239	intron_variant	MODIFIER	AGAP004661	c.641-13469C>T		2R	49717	-	protein_coding_gene	AGAP004661	Antp family, other	NA	986	0.125593
2R	60116706	60166422	60130738	G	A	0.470588	0.245614	-0.224974	4.48239	intron_variant	MODIFIER	AGAP004661	c.692-13469C>T		2R	49717	-	protein_coding_gene	AGAP004661	Antp family, other	NA	986	0.125593
2R	60116706	60166422	60132381	A	C	0.86	0.403509	-0.456491	4.48174	intron_variant	MODIFIER	AGAP004661	c.641-15112T>G		2R	49717	-	protein_coding_gene	AGAP004661	Antp family, other	NA	986	0.125593
2R	60116706	60166422	60126009	A	T	0.415094	0.872727	0.457633	4.48426	intron_variant	MODIFIER	AGAP004661	c.692-8740T>A		2R	49717	-	protein_coding_gene	AGAP004661	Antp family, other	NA	986	0.125593
2R	60116706	60166422	60132478	C	T	0.471698	0.689655	0.217957	4.4817	intron_variant	MODIFIER	AGAP004661	c.641-15209G>A		2R	49717	-	protein_coding_gene	AGAP004661	Antp family, other	NA	986	0.125593
2R	60116706	60166422	60132729	A	G	0.653846	0.791667	0.137821	4.4816	intron_variant	MODIFIER	AGAP004661	c.641-15460T>C		2R	49717	-	protein_coding_gene	AGAP004661	Antp family, other	NA	986	0.125593
2R	60116706	60166422	60132729	A	G	0.653846	0.791667	0.137821	4.4816	intron_variant	MODIFIER	AGAP004661	c.692-15460T>C		2R	49717	-	protein_coding_gene	AGAP004661	Antp family, other	NA	986	0.125593
2R	60116706	60166422	60133536	T	A	0.137255	0.333333	0.196078	4.48129	intron_variant	MODIFIER	AGAP004661	c.691+14742A>T		2R	49717	-	protein_coding_gene	AGAP004661	Antp family, other	NA	986	0.125593
2R	60116706	60166422	60133536	T	A	0.137255	0.333333	0.196078	4.48129	intron_variant	MODIFIER	AGAP004661	c.641-16267A>T		2R	49717	-	protein_coding_gene	AGAP004661	Antp family, other	NA	986	0.125593
2R	60116706	60166422	60133785	C	A	0.881356	0.612245	-0.269111	4.48119	intron_variant	MODIFIER	AGAP004661	c.641-16516G>T		2R	49717	-	protein_coding_gene	AGAP004661	Antp family, other	NA	986	0.125593
2R	60116706	60166422	60133785	C	A	0.881356	0.612245	-0.269111	4.48119	intron_variant	MODIFIER	AGAP004661	c.691+14493G>T		2R	49717	-	protein_coding_gene	AGAP004661	Antp family, other	NA	986	0.125593
2R	60116706	60166422	60128277	T	C	0.1	0.446154	0.346154	4.48336	intron_variant	MODIFIER	AGAP004661	c.692-11008A>G		2R	49717	-	protein_coding_gene	AGAP004661	Antp family, other	NA	986	0.125593
2R	60116706	60166422	60128277	T	C	0.1	0.446154	0.346154	4.48336	intron_variant	MODIFIER	AGAP004661	c.641-11008A>G		2R	49717	-	protein_coding_gene	AGAP004661	Antp family, other	NA	986	0.125593
2R	60116706	60166422	60132375	C	G	0.86	0.413793	-0.446207	4.48174	intron_variant	MODIFIER	AGAP004661	c.692-15106G>C		2R	49717	-	protein_coding_gene	AGAP004661	Antp family, other	NA	986	0.125593
2R	60116706	60166422	60132381	A	C	0.86	0.403509	-0.456491	4.48174	intron_variant	MODIFIER	AGAP004661	c.692-15112T>G		2R	49717	-	protein_coding_gene	AGAP004661	Antp family, other	NA	986	0.125593
2R	60116706	60166422	60129389	G	A	0.88	0.518519	-0.361481	4.48292	intron_variant	MODIFIER	AGAP004661	c.692-12120C>T		2R	49717	-	protein_coding_gene	AGAP004661	Antp family, other	NA	986	0.125593
2R	60116706	60166422	60129389	G	A	0.88	0.518519	-0.361481	4.48292	intron_variant	MODIFIER	AGAP004661	c.641-12120C>T		2R	49717	-	protein_coding_gene	AGAP004661	Antp family, other	NA	986	0.125593
2R	60116706	60166422	60129424	A	G	0.864865	0.535714	-0.329151	4.48291	intron_variant	MODIFIER	AGAP004661	c.641-12155T>C		2R	49717	-	protein_coding_gene	AGAP004661	Antp family, other	NA	986	0.125593
2R	60116706	60166422	60129424	A	G	0.864865	0.535714	-0.329151	4.48291	intron_variant	MODIFIER	AGAP004661	c.692-12155T>C		2R	49717	-	protein_coding_gene	AGAP004661	Antp family, other	NA	986	0.125593
2R	60116706	60166422	60129610	T	A	0.885246	0.517857	-0.367389	4.48284	intron_variant	MODIFIER	AGAP004661	c.692-12341A>T		2R	49717	-	protein_coding_gene	AGAP004661	Antp family, other	NA	986	0.125593
2R	60116706	60166422	60129610	T	A	0.885246	0.517857	-0.367389	4.48284	intron_variant	MODIFIER	AGAP004661	c.641-12341A>T		2R	49717	-	protein_coding_gene	AGAP004661	Antp family, other	NA	986	0.125593
2R	60116706	60166422	60129649	G	A	0.0895522	0.418182	0.32863	4.48282	intron_variant	MODIFIER	AGAP004661	c.692-12380C>T		2R	49717	-	protein_coding_gene	AGAP004661	Antp family, other	NA	986	0.125593
2R	60116706	60166422	60134410	G	A	0.45614	0.192308	-0.263833	4.48094	intron_variant	MODIFIER	AGAP004661	c.641-17141C>T		2R	49717	-	protein_coding_gene	AGAP004661	Antp family, other	NA	986	0.125593
2R	60116706	60166422	60134737	C	T	0.465116	0.389831	-0.0752858	4.48081	intron_variant	MODIFIER	AGAP004661	c.691+13541G>A		2R	49717	-	protein_coding_gene	AGAP004661	Antp family, other	NA	986	0.125593
2R	60116706	60166422	60134737	C	T	0.465116	0.389831	-0.0752858	4.48081	intron_variant	MODIFIER	AGAP004661	c.641-17468G>A		2R	49717	-	protein_coding_gene	AGAP004661	Antp family, other	NA	986	0.125593
2R	60116706	60166422	60134875	A	C	0.396226	0.156863	-0.239364	4.48076	intron_variant	MODIFIER	AGAP004661	c.641-17606T>G		2R	49717	-	protein_coding_gene	AGAP004661	Antp family, other	NA	986	0.125593
2R	60116706	60166422	60134875	A	C	0.396226	0.156863	-0.239364	4.48076	intron_variant	MODIFIER	AGAP004661	c.691+13403T>G		2R	49717	-	protein_coding_gene	AGAP004661	Antp family, other	NA	986	0.125593
2R	60116706	60166422	60135098	T	C	0.629032	0.3	-0.329032	4.48067	intron_variant	MODIFIER	AGAP004661	c.691+13180A>G		2R	49717	-	protein_coding_gene	AGAP004661	Antp family, other	NA	986	0.125593
2R	60116706	60166422	60135098	T	C	0.629032	0.3	-0.329032	4.48067	intron_variant	MODIFIER	AGAP004661	c.641-17829A>G		2R	49717	-	protein_coding_gene	AGAP004661	Antp family, other	NA	986	0.125593
2R	60116706	60166422	60135374	T	C	0.863014	0.613636	-0.249377	4.48056	intron_variant	MODIFIER	AGAP004661	c.691+12904A>G		2R	49717	-	protein_coding_gene	AGAP004661	Antp family, other	NA	986	0.125593
2R	60116706	60166422	60135374	T	C	0.863014	0.613636	-0.249377	4.48056	intron_variant	MODIFIER	AGAP004661	c.641-18105A>G		2R	49717	-	protein_coding_gene	AGAP004661	Antp family, other	NA	986	0.125593
2R	60116706	60166422	60135421	C	T	0.857143	0.608696	-0.248447	4.48054	intron_variant	MODIFIER	AGAP004661	c.691+12857G>A		2R	49717	-	protein_coding_gene	AGAP004661	Antp family, other	NA	986	0.125593
2R	60116706	60166422	60135421	C	T	0.857143	0.608696	-0.248447	4.48054	intron_variant	MODIFIER	AGAP004661	c.641-18152G>A		2R	49717	-	protein_coding_gene	AGAP004661	Antp family, other	NA	986	0.125593
2R	60116706	60166422	60135438	G	C	0.851852	0.595238	-0.256614	4.48053	intron_variant	MODIFIER	AGAP004661	c.691+12840C>G		2R	49717	-	protein_coding_gene	AGAP004661	Antp family, other	NA	986	0.125593
2R	60116706	60166422	60135438	G	C	0.851852	0.595238	-0.256614	4.48053	intron_variant	MODIFIER	AGAP004661	c.641-18169C>G		2R	49717	-	protein_coding_gene	AGAP004661	Antp family, other	NA	986	0.125593
2R	60116706	60166422	60135513	A	C	0.481928	0.377358	-0.104569	4.4805	intron_variant	MODIFIER	AGAP004661	c.691+12765T>G		2R	49717	-	protein_coding_gene	AGAP004661	Antp family, other	NA	986	0.125593
2R	60116706	60166422	60135513	A	C	0.481928	0.377358	-0.104569	4.4805	intron_variant	MODIFIER	AGAP004661	c.641-18244T>G		2R	49717	-	protein_coding_gene	AGAP004661	Antp family, other	NA	986	0.125593
2R	60116706	60166422	60135747	C	T	0.830986	0.391304	-0.439682	4.48041	intron_variant	MODIFIER	AGAP004661	c.691+12531G>A		2R	49717	-	protein_coding_gene	AGAP004661	Antp family, other	NA	986	0.125593
2R	60116706	60166422	60135747	C	T	0.830986	0.391304	-0.439682	4.48041	intron_variant	MODIFIER	AGAP004661	c.641-18478G>A		2R	49717	-	protein_coding_gene	AGAP004661	Antp family, other	NA	986	0.125593
2R	60116706	60166422	60135755	C	A	0.842857	0.352941	-0.489916	4.48041	intron_variant	MODIFIER	AGAP004661	c.691+12523G>T		2R	49717	-	protein_coding_gene	AGAP004661	Antp family, other	NA	986	0.125593
2R	60116706	60166422	60135755	C	A	0.842857	0.352941	-0.489916	4.48041	intron_variant	MODIFIER	AGAP004661	c.641-18486G>T		2R	49717	-	protein_coding_gene	AGAP004661	Antp family, other	NA	986	0.125593
2R	60116706	60166422	60135858	C	A	0.830769	0.403846	-0.426923	4.48037	intron_variant	MODIFIER	AGAP004661	c.691+12420G>T		2R	49717	-	protein_coding_gene	AGAP004661	Antp family, other	NA	986	0.125593
2R	60116706	60166422	60135858	C	A	0.830769	0.403846	-0.426923	4.48037	intron_variant	MODIFIER	AGAP004661	c.641-18589G>T		2R	49717	-	protein_coding_gene	AGAP004661	Antp family, other	NA	986	0.125593
2R	60116706	60166422	60132478	C	T	0.471698	0.689655	0.217957	4.4817	intron_variant	MODIFIER	AGAP004661	c.692-15209G>A		2R	49717	-	protein_coding_gene	AGAP004661	Antp family, other	NA	986	0.125593
2R	60116706	60166422	60116776	A	T	0.0344828	0.480769	0.446286	4.48791	3_prime_UTR_variant	MODIFIER	AGAP004661	c.*201T>A		2R	49717	-	protein_coding_gene	AGAP004661	Antp family, other	NA	986	0.125593
2R	60116706	60166422	60116776	A	T	0.0344828	0.480769	0.446286	4.48791	3_prime_UTR_variant	MODIFIER	AGAP004661	c.*201T>A		2R	49717	-	protein_coding_gene	AGAP004661	Antp family, other	NA	986	0.125593
2R	60116706	60166422	60117431	T	C	0.346154	0.22	-0.126154	4.48765	intron_variant	MODIFIER	AGAP004661	c.692-162A>G		2R	49717	-	protein_coding_gene	AGAP004661	Antp family, other	NA	986	0.125593
2R	60116706	60166422	60117431	T	C	0.346154	0.22	-0.126154	4.48765	intron_variant	MODIFIER	AGAP004661	c.641-162A>G		2R	49717	-	protein_coding_gene	AGAP004661	Antp family, other	NA	986	0.125593
2R	60116706	60166422	60117489	T	C	0.0545455	0.434783	0.380237	4.48762	intron_variant	MODIFIER	AGAP004661	c.641-220A>G		2R	49717	-	protein_coding_gene	AGAP004661	Antp family, other	NA	986	0.125593
2R	60116706	60166422	60117489	T	C	0.0545455	0.434783	0.380237	4.48762	intron_variant	MODIFIER	AGAP004661	c.692-220A>G		2R	49717	-	protein_coding_gene	AGAP004661	Antp family, other	NA	986	0.125593
2R	60116706	60166422	60118070	T	C	0.15493	0.510204	0.355275	4.48739	intron_variant	MODIFIER	AGAP004661	c.692-801A>G		2R	49717	-	protein_coding_gene	AGAP004661	Antp family, other	NA	986	0.125593
2R	60116706	60166422	60118070	T	C	0.15493	0.510204	0.355275	4.48739	intron_variant	MODIFIER	AGAP004661	c.641-801A>G		2R	49717	-	protein_coding_gene	AGAP004661	Antp family, other	NA	986	0.125593
2R	60116706	60166422	60118123	A	C	0.6	0.764706	0.164706	4.48737	intron_variant	MODIFIER	AGAP004661	c.692-854T>G		2R	49717	-	protein_coding_gene	AGAP004661	Antp family, other	NA	986	0.125593
2R	60116706	60166422	60128385	A	T	0.872727	0.521739	-0.350988	4.48332	intron_variant	MODIFIER	AGAP004661	c.641-11116T>A		2R	49717	-	protein_coding_gene	AGAP004661	Antp family, other	NA	986	0.125593
2R	60116706	60166422	60128385	A	T	0.872727	0.521739	-0.350988	4.48332	intron_variant	MODIFIER	AGAP004661	c.692-11116T>A		2R	49717	-	protein_coding_gene	AGAP004661	Antp family, other	NA	986	0.125593
2R	60116706	60166422	60118191	C	T	0.545455	0.301887	-0.243568	4.48735	intron_variant	MODIFIER	AGAP004661	c.692-922G>A		2R	49717	-	protein_coding_gene	AGAP004661	Antp family, other	NA	986	0.125593
2R	60116706	60166422	60118335	C	T	0.515625	0.283019	-0.232606	4.48729	intron_variant	MODIFIER	AGAP004661	c.641-1066G>A		2R	49717	-	protein_coding_gene	AGAP004661	Antp family, other	NA	986	0.125593
2R	60116706	60166422	60118335	C	T	0.515625	0.283019	-0.232606	4.48729	intron_variant	MODIFIER	AGAP004661	c.692-1066G>A		2R	49717	-	protein_coding_gene	AGAP004661	Antp family, other	NA	986	0.125593
2R	60116706	60166422	60118555	G	T	0.852459	0.42	-0.432459	4.4872	intron_variant	MODIFIER	AGAP004661	c.641-1286C>A		2R	49717	-	protein_coding_gene	AGAP004661	Antp family, other	NA	986	0.125593
2R	60116706	60166422	60118555	G	T	0.852459	0.42	-0.432459	4.4872	intron_variant	MODIFIER	AGAP004661	c.692-1286C>A		2R	49717	-	protein_coding_gene	AGAP004661	Antp family, other	NA	986	0.125593
2R	60116706	60166422	60118679	G	A	0.478261	0.125	-0.353261	4.48715	intron_variant	MODIFIER	AGAP004661	c.641-1410C>T		2R	49717	-	protein_coding_gene	AGAP004661	Antp family, other	NA	986	0.125593
2R	60116706	60166422	60118679	G	A	0.478261	0.125	-0.353261	4.48715	intron_variant	MODIFIER	AGAP004661	c.692-1410C>T		2R	49717	-	protein_coding_gene	AGAP004661	Antp family, other	NA	986	0.125593
2R	60116706	60166422	60118766	G	A	0.424242	0.212766	-0.211476	4.48712	intron_variant	MODIFIER	AGAP004661	c.692-1497C>T		2R	49717	-	protein_coding_gene	AGAP004661	Antp family, other	NA	986	0.125593
2R	60116706	60166422	60137703	G	T	0.160714	0.396552	0.235837	4.47964	intron_variant	MODIFIER	AGAP004661	c.691+10575C>A		2R	49717	-	protein_coding_gene	AGAP004661	Antp family, other	NA	986	0.125593
2R	60116706	60166422	60137703	G	T	0.160714	0.396552	0.235837	4.47964	intron_variant	MODIFIER	AGAP004661	c.641-20434C>A		2R	49717	-	protein_coding_gene	AGAP004661	Antp family, other	NA	986	0.125593
2R	60116706	60166422	60137809	C	T	0.588235	0.783333	0.195098	4.4796	intron_variant	MODIFIER	AGAP004661	c.641-20540G>A		2R	49717	-	protein_coding_gene	AGAP004661	Antp family, other	NA	986	0.125593
2R	60116706	60166422	60137809	C	T	0.588235	0.783333	0.195098	4.4796	intron_variant	MODIFIER	AGAP004661	c.691+10469G>A		2R	49717	-	protein_coding_gene	AGAP004661	Antp family, other	NA	986	0.125593
2R	60116706	60166422	60137839	T	C	0.12963	0.419355	0.289725	4.47959	intron_variant	MODIFIER	AGAP004661	c.691+10439A>G		2R	49717	-	protein_coding_gene	AGAP004661	Antp family, other	NA	986	0.125593
2R	60116706	60166422	60137839	T	C	0.12963	0.419355	0.289725	4.47959	intron_variant	MODIFIER	AGAP004661	c.641-20570A>G		2R	49717	-	protein_coding_gene	AGAP004661	Antp family, other	NA	986	0.125593
2R	60116706	60166422	60137860	A	G	0.113208	0.4	0.286792	4.47958	intron_variant	MODIFIER	AGAP004661	c.691+10418T>C		2R	49717	-	protein_coding_gene	AGAP004661	Antp family, other	NA	986	0.125593
2R	60116706	60166422	60137860	A	G	0.113208	0.4	0.286792	4.47958	intron_variant	MODIFIER	AGAP004661	c.641-20591T>C		2R	49717	-	protein_coding_gene	AGAP004661	Antp family, other	NA	986	0.125593
2R	60116706	60166422	60137898	C	T	0.108696	0.483871	0.375175	4.47956	intron_variant	MODIFIER	AGAP004661	c.641-20629G>A		2R	49717	-	protein_coding_gene	AGAP004661	Antp family, other	NA	986	0.125593
2R	60116706	60166422	60137898	C	T	0.108696	0.483871	0.375175	4.47956	intron_variant	MODIFIER	AGAP004661	c.691+10380G>A		2R	49717	-	protein_coding_gene	AGAP004661	Antp family, other	NA	986	0.125593
2R	60116706	60166422	60137907	A	T	0.14	0.45	0.31	4.47956	intron_variant	MODIFIER	AGAP004661	c.691+10371T>A		2R	49717	-	protein_coding_gene	AGAP004661	Antp family, other	NA	986	0.125593
2R	60116706	60166422	60137907	A	T	0.14	0.45	0.31	4.47956	intron_variant	MODIFIER	AGAP004661	c.641-20638T>A		2R	49717	-	protein_coding_gene	AGAP004661	Antp family, other	NA	986	0.125593
2R	60116706	60166422	60138000	A	T	0.896552	0.647059	-0.249493	4.47952	intron_variant	MODIFIER	AGAP004661	c.641-20731T>A		2R	49717	-	protein_coding_gene	AGAP004661	Antp family, other	NA	986	0.125593
2R	60116706	60166422	60138000	A	T	0.896552	0.647059	-0.249493	4.47952	intron_variant	MODIFIER	AGAP004661	c.691+10278T>A		2R	49717	-	protein_coding_gene	AGAP004661	Antp family, other	NA	986	0.125593
2R	60116706	60166422	60138066	T	C	0.45614	0.410714	-0.0454261	4.4795	intron_variant	MODIFIER	AGAP004661	c.641-20797A>G		2R	49717	-	protein_coding_gene	AGAP004661	Antp family, other	NA	986	0.125593
2R	60116706	60166422	60138066	T	C	0.45614	0.410714	-0.0454261	4.4795	intron_variant	MODIFIER	AGAP004661	c.691+10212A>G		2R	49717	-	protein_coding_gene	AGAP004661	Antp family, other	NA	986	0.125593
2R	60116706	60166422	60138807	T	G	0.829787	0.428571	-0.401216	4.4792	intron_variant	MODIFIER	AGAP004661	c.641-21538A>C		2R	49717	-	protein_coding_gene	AGAP004661	Antp family, other	NA	986	0.125593
2R	60116706	60166422	60138807	T	G	0.829787	0.428571	-0.401216	4.4792	intron_variant	MODIFIER	AGAP004661	c.691+9471A>C		2R	49717	-	protein_coding_gene	AGAP004661	Antp family, other	NA	986	0.125593
2R	60116706	60166422	60139016	C	T	0.875	0.428571	-0.446429	4.47912	intron_variant	MODIFIER	AGAP004661	c.641-21747G>A		2R	49717	-	protein_coding_gene	AGAP004661	Antp family, other	NA	986	0.125593
2R	60116706	60166422	60139016	C	T	0.875	0.428571	-0.446429	4.47912	intron_variant	MODIFIER	AGAP004661	c.691+9262G>A		2R	49717	-	protein_coding_gene	AGAP004661	Antp family, other	NA	986	0.125593
2R	60116706	60166422	60139049	A	G	0.877551	0.454545	-0.423006	4.47911	intron_variant	MODIFIER	AGAP004661	c.691+9229T>C		2R	49717	-	protein_coding_gene	AGAP004661	Antp family, other	NA	986	0.125593
2R	60116706	60166422	60139049	A	G	0.877551	0.454545	-0.423006	4.47911	intron_variant	MODIFIER	AGAP004661	c.641-21780T>C		2R	49717	-	protein_coding_gene	AGAP004661	Antp family, other	NA	986	0.125593
2R	60116706	60166422	60139056	T	A	0.884615	0.446429	-0.438187	4.4791	intron_variant	MODIFIER	AGAP004661	c.691+9222A>T		2R	49717	-	protein_coding_gene	AGAP004661	Antp family, other	NA	986	0.125593
2R	60116706	60166422	60139056	T	A	0.884615	0.446429	-0.438187	4.4791	intron_variant	MODIFIER	AGAP004661	c.641-21787A>T		2R	49717	-	protein_coding_gene	AGAP004661	Antp family, other	NA	986	0.125593
2R	60116706	60166422	60139074	G	T	0.87037	0.428571	-0.441799	4.4791	intron_variant	MODIFIER	AGAP004661	c.691+9204C>A		2R	49717	-	protein_coding_gene	AGAP004661	Antp family, other	NA	986	0.125593
2R	60116706	60166422	60139074	G	T	0.87037	0.428571	-0.441799	4.4791	intron_variant	MODIFIER	AGAP004661	c.641-21805C>A		2R	49717	-	protein_coding_gene	AGAP004661	Antp family, other	NA	986	0.125593
2R	60116706	60166422	60139085	G	A	0.884615	0.410714	-0.473901	4.47909	intron_variant	MODIFIER	AGAP004661	c.641-21816C>T		2R	49717	-	protein_coding_gene	AGAP004661	Antp family, other	NA	986	0.125593
2R	60116706	60166422	60139085	G	A	0.884615	0.410714	-0.473901	4.47909	intron_variant	MODIFIER	AGAP004661	c.691+9193C>T		2R	49717	-	protein_coding_gene	AGAP004661	Antp family, other	NA	986	0.125593
2R	60116706	60166422	60139105	T	G	0.893617	0.446429	-0.447188	4.47908	intron_variant	MODIFIER	AGAP004661	c.641-21836A>C		2R	49717	-	protein_coding_gene	AGAP004661	Antp family, other	NA	986	0.125593
2R	60116706	60166422	60139105	T	G	0.893617	0.446429	-0.447188	4.47908	intron_variant	MODIFIER	AGAP004661	c.691+9173A>C		2R	49717	-	protein_coding_gene	AGAP004661	Antp family, other	NA	986	0.125593
2R	60116706	60166422	60118123	A	C	0.6	0.764706	0.164706	4.48737	intron_variant	MODIFIER	AGAP004661	c.641-854T>G		2R	49717	-	protein_coding_gene	AGAP004661	Antp family, other	NA	986	0.125593
2R	60116706	60166422	60118191	C	T	0.545455	0.301887	-0.243568	4.48735	intron_variant	MODIFIER	AGAP004661	c.641-922G>A		2R	49717	-	protein_coding_gene	AGAP004661	Antp family, other	NA	986	0.125593
2R	60116706	60166422	60139298	A	C	0.907407	0.327273	-0.580135	4.47901	intron_variant	MODIFIER	AGAP004661	c.641-22029T>G		2R	49717	-	protein_coding_gene	AGAP004661	Antp family, other	NA	986	0.125593
2R	60116706	60166422	60139298	A	C	0.907407	0.327273	-0.580135	4.47901	intron_variant	MODIFIER	AGAP004661	c.691+8980T>G		2R	49717	-	protein_coding_gene	AGAP004661	Antp family, other	NA	986	0.125593
2R	60116706	60166422	60139326	G	A	0.433962	0.2	-0.233962	4.479	intron_variant	MODIFIER	AGAP004661	c.641-22057C>T		2R	49717	-	protein_coding_gene	AGAP004661	Antp family, other	NA	986	0.125593
2R	60116706	60166422	60139326	G	A	0.433962	0.2	-0.233962	4.479	intron_variant	MODIFIER	AGAP004661	c.691+8952C>T		2R	49717	-	protein_coding_gene	AGAP004661	Antp family, other	NA	986	0.125593
2R	60116706	60166422	60139383	C	T	0.875	0.4375	-0.4375	4.47898	intron_variant	MODIFIER	AGAP004661	c.691+8895G>A		2R	49717	-	protein_coding_gene	AGAP004661	Antp family, other	NA	986	0.125593
2R	60116706	60166422	60139383	C	T	0.875	0.4375	-0.4375	4.47898	intron_variant	MODIFIER	AGAP004661	c.641-22114G>A		2R	49717	-	protein_coding_gene	AGAP004661	Antp family, other	NA	986	0.125593
2R	60116706	60166422	60139435	A	G	0.918367	0.451613	-0.466754	4.47895	intron_variant	MODIFIER	AGAP004661	c.691+8843T>C		2R	49717	-	protein_coding_gene	AGAP004661	Antp family, other	NA	986	0.125593
2R	60116706	60166422	60139435	A	G	0.918367	0.451613	-0.466754	4.47895	intron_variant	MODIFIER	AGAP004661	c.641-22166T>C		2R	49717	-	protein_coding_gene	AGAP004661	Antp family, other	NA	986	0.125593
2R	60116706	60166422	60139632	A	G	0.876923	0.627119	-0.249804	4.47888	intron_variant	MODIFIER	AGAP004661	c.641-22363T>C		2R	49717	-	protein_coding_gene	AGAP004661	Antp family, other	NA	986	0.125593
2R	60116706	60166422	60139632	A	G	0.876923	0.627119	-0.249804	4.47888	intron_variant	MODIFIER	AGAP004661	c.691+8646T>C		2R	49717	-	protein_coding_gene	AGAP004661	Antp family, other	NA	986	0.125593
2R	60116706	60166422	60139693	G	A	0.865672	0.568966	-0.296706	4.47885	intron_variant	MODIFIER	AGAP004661	c.641-22424C>T		2R	49717	-	protein_coding_gene	AGAP004661	Antp family, other	NA	986	0.125593
2R	60116706	60166422	60139693	G	A	0.865672	0.568966	-0.296706	4.47885	intron_variant	MODIFIER	AGAP004661	c.691+8585C>T		2R	49717	-	protein_coding_gene	AGAP004661	Antp family, other	NA	986	0.125593
2R	60116706	60166422	60139763	G	C	0.558824	0.836364	0.27754	4.47882	intron_variant	MODIFIER	AGAP004661	c.691+8515C>G		2R	49717	-	protein_coding_gene	AGAP004661	Antp family, other	NA	986	0.125593
2R	60116706	60166422	60139763	G	C	0.558824	0.836364	0.27754	4.47882	intron_variant	MODIFIER	AGAP004661	c.641-22494C>G		2R	49717	-	protein_coding_gene	AGAP004661	Antp family, other	NA	986	0.125593
2R	60116706	60166422	60139770	C	G	0.430769	0.176471	-0.254299	4.47882	intron_variant	MODIFIER	AGAP004661	c.691+8508G>C		2R	49717	-	protein_coding_gene	AGAP004661	Antp family, other	NA	986	0.125593
2R	60116706	60166422	60139770	C	G	0.430769	0.176471	-0.254299	4.47882	intron_variant	MODIFIER	AGAP004661	c.641-22501G>C		2R	49717	-	protein_coding_gene	AGAP004661	Antp family, other	NA	986	0.125593
2R	60116706	60166422	60139942	A	G	0.833333	0.482143	-0.35119	4.47875	intron_variant	MODIFIER	AGAP004661	c.641-22673T>C		2R	49717	-	protein_coding_gene	AGAP004661	Antp family, other	NA	986	0.125593
2R	60116706	60166422	60139942	A	G	0.833333	0.482143	-0.35119	4.47875	intron_variant	MODIFIER	AGAP004661	c.691+8336T>C		2R	49717	-	protein_coding_gene	AGAP004661	Antp family, other	NA	986	0.125593
2R	60116706	60166422	60139980	G	A	0.823529	0.461538	-0.361991	4.47874	intron_variant	MODIFIER	AGAP004661	c.691+8298C>T		2R	49717	-	protein_coding_gene	AGAP004661	Antp family, other	NA	986	0.125593
2R	60116706	60166422	60139980	G	A	0.823529	0.461538	-0.361991	4.47874	intron_variant	MODIFIER	AGAP004661	c.641-22711C>T		2R	49717	-	protein_coding_gene	AGAP004661	Antp family, other	NA	986	0.125593
2R	60116706	60166422	60140039	G	C	0.796296	0.541667	-0.25463	4.47872	intron_variant	MODIFIER	AGAP004661	c.691+8239C>G		2R	49717	-	protein_coding_gene	AGAP004661	Antp family, other	NA	986	0.125593
2R	60116706	60166422	60140039	G	C	0.796296	0.541667	-0.25463	4.47872	intron_variant	MODIFIER	AGAP004661	c.641-22770C>G		2R	49717	-	protein_coding_gene	AGAP004661	Antp family, other	NA	986	0.125593
2R	60116706	60166422	60140120	A	G	0.865672	0.488372	-0.3773	4.47868	intron_variant	MODIFIER	AGAP004661	c.641-22851T>C		2R	49717	-	protein_coding_gene	AGAP004661	Antp family, other	NA	986	0.125593
2R	60116706	60166422	60140120	A	G	0.865672	0.488372	-0.3773	4.47868	intron_variant	MODIFIER	AGAP004661	c.691+8158T>C		2R	49717	-	protein_coding_gene	AGAP004661	Antp family, other	NA	986	0.125593
2R	60116706	60166422	60140205	A	G	0.15873	0.45	0.29127	4.47865	intron_variant	MODIFIER	AGAP004661	c.641-22936T>C		2R	49717	-	protein_coding_gene	AGAP004661	Antp family, other	NA	986	0.125593
2R	60116706	60166422	60140205	A	G	0.15873	0.45	0.29127	4.47865	intron_variant	MODIFIER	AGAP004661	c.691+8073T>C		2R	49717	-	protein_coding_gene	AGAP004661	Antp family, other	NA	986	0.125593
2R	60116706	60166422	60140748	C	T	0.581395	0.283333	-0.298062	4.47844	intron_variant	MODIFIER	AGAP004661	c.691+7530G>A		2R	49717	-	protein_coding_gene	AGAP004661	Antp family, other	NA	986	0.125593
2R	60116706	60166422	60140748	C	T	0.581395	0.283333	-0.298062	4.47844	intron_variant	MODIFIER	AGAP004661	c.641-23479G>A		2R	49717	-	protein_coding_gene	AGAP004661	Antp family, other	NA	986	0.125593
2R	60116706	60166422	60140859	C	T	0.859649	0.45098	-0.408669	4.47839	intron_variant	MODIFIER	AGAP004661	c.691+7419G>A		2R	49717	-	protein_coding_gene	AGAP004661	Antp family, other	NA	986	0.125593
2R	60116706	60166422	60140859	C	T	0.859649	0.45098	-0.408669	4.47839	intron_variant	MODIFIER	AGAP004661	c.641-23590G>A		2R	49717	-	protein_coding_gene	AGAP004661	Antp family, other	NA	986	0.125593
2R	60116706	60166422	60140868	A	G	0.333333	0.215686	-0.117647	4.47839	intron_variant	MODIFIER	AGAP004661	c.641-23599T>C		2R	49717	-	protein_coding_gene	AGAP004661	Antp family, other	NA	986	0.125593
2R	60116706	60166422	60140868	A	G	0.333333	0.215686	-0.117647	4.47839	intron_variant	MODIFIER	AGAP004661	c.691+7410T>C		2R	49717	-	protein_coding_gene	AGAP004661	Antp family, other	NA	986	0.125593
2R	60116706	60166422	60141016	T	A	0.888889	0.560976	-0.327913	4.47833	intron_variant	MODIFIER	AGAP004661	c.641-23747A>T		2R	49717	-	protein_coding_gene	AGAP004661	Antp family, other	NA	986	0.125593
2R	60116706	60166422	60141016	T	A	0.888889	0.560976	-0.327913	4.47833	intron_variant	MODIFIER	AGAP004661	c.691+7262A>T		2R	49717	-	protein_coding_gene	AGAP004661	Antp family, other	NA	986	0.125593
2R	60116706	60166422	60141031	A	T	0.896552	0.55814	-0.338412	4.47832	intron_variant	MODIFIER	AGAP004661	c.691+7247T>A		2R	49717	-	protein_coding_gene	AGAP004661	Antp family, other	NA	986	0.125593
2R	60116706	60166422	60141031	A	T	0.896552	0.55814	-0.338412	4.47832	intron_variant	MODIFIER	AGAP004661	c.641-23762T>A		2R	49717	-	protein_coding_gene	AGAP004661	Antp family, other	NA	986	0.125593
2R	60116706	60166422	60141175	C	A	0.0909091	0.521739	0.43083	4.47827	intron_variant	MODIFIER	AGAP004661	c.691+7103G>T		2R	49717	-	protein_coding_gene	AGAP004661	Antp family, other	NA	986	0.125593
2R	60116706	60166422	60141175	C	A	0.0909091	0.521739	0.43083	4.47827	intron_variant	MODIFIER	AGAP004661	c.641-23906G>T		2R	49717	-	protein_coding_gene	AGAP004661	Antp family, other	NA	986	0.125593
2R	60116706	60166422	60139254	T	C	0.92	0.372549	-0.547451	4.47903	intron_variant	MODIFIER	AGAP004661	c.691+9024A>G		2R	49717	-	protein_coding_gene	AGAP004661	Antp family, other	NA	986	0.125593
2R	60116706	60166422	60139254	T	C	0.92	0.372549	-0.547451	4.47903	intron_variant	MODIFIER	AGAP004661	c.641-21985A>G		2R	49717	-	protein_coding_gene	AGAP004661	Antp family, other	NA	986	0.125593
2R	60116706	60166422	60134303	A	T	0.953125	0.480769	-0.472356	4.48098	intron_variant	MODIFIER	AGAP004661	c.691+13975T>A		2R	49717	-	protein_coding_gene	AGAP004661	Antp family, other	NA	986	0.125593
2R	60116706	60166422	60134346	C	T	0.931034	0.471698	-0.459336	4.48097	intron_variant	MODIFIER	AGAP004661	c.641-17077G>A		2R	49717	-	protein_coding_gene	AGAP004661	Antp family, other	NA	986	0.125593
2R	60116706	60166422	60134346	C	T	0.931034	0.471698	-0.459336	4.48097	intron_variant	MODIFIER	AGAP004661	c.691+13932G>A		2R	49717	-	protein_coding_gene	AGAP004661	Antp family, other	NA	986	0.125593
2R	60116706	60166422	60134375	A	T	0.481481	0.235294	-0.246187	4.48095	intron_variant	MODIFIER	AGAP004661	c.641-17106T>A		2R	49717	-	protein_coding_gene	AGAP004661	Antp family, other	NA	986	0.125593
2R	60116706	60166422	60134375	A	T	0.481481	0.235294	-0.246187	4.48095	intron_variant	MODIFIER	AGAP004661	c.691+13903T>A		2R	49717	-	protein_coding_gene	AGAP004661	Antp family, other	NA	986	0.125593
2R	60116706	60166422	60134405	G	C	0.839286	0.462963	-0.376323	4.48094	intron_variant	MODIFIER	AGAP004661	c.641-17136C>G		2R	49717	-	protein_coding_gene	AGAP004661	Antp family, other	NA	986	0.125593
2R	60116706	60166422	60134405	G	C	0.839286	0.462963	-0.376323	4.48094	intron_variant	MODIFIER	AGAP004661	c.691+13873C>G		2R	49717	-	protein_coding_gene	AGAP004661	Antp family, other	NA	986	0.125593
2R	60116706	60166422	60134410	G	A	0.45614	0.192308	-0.263833	4.48094	intron_variant	MODIFIER	AGAP004661	c.691+13868C>T		2R	49717	-	protein_coding_gene	AGAP004661	Antp family, other	NA	986	0.125593
2R	60116706	60166422	60143109	G	A	0.684211	0.818182	0.133971	4.4775	intron_variant	MODIFIER	AGAP004661	c.691+5169C>T		2R	49717	-	protein_coding_gene	AGAP004661	Antp family, other	NA	986	0.125593
2R	60116706	60166422	60143109	G	A	0.684211	0.818182	0.133971	4.4775	intron_variant	MODIFIER	AGAP004661	c.640+22566C>T		2R	49717	-	protein_coding_gene	AGAP004661	Antp family, other	NA	986	0.125593
2R	60116706	60166422	60143116	G	A	0.192982	0.44186	0.248878	4.4775	intron_variant	MODIFIER	AGAP004661	c.640+22559C>T		2R	49717	-	protein_coding_gene	AGAP004661	Antp family, other	NA	986	0.125593
2R	60116706	60166422	60143116	G	A	0.192982	0.44186	0.248878	4.4775	intron_variant	MODIFIER	AGAP004661	c.691+5162C>T		2R	49717	-	protein_coding_gene	AGAP004661	Antp family, other	NA	986	0.125593
2R	60116706	60166422	60143711	T	A	0.859649	0.568182	-0.291467	4.47726	intron_variant	MODIFIER	AGAP004661	c.640+21964A>T		2R	49717	-	protein_coding_gene	AGAP004661	Antp family, other	NA	986	0.125593
2R	60116706	60166422	60143711	T	A	0.859649	0.568182	-0.291467	4.47726	intron_variant	MODIFIER	AGAP004661	c.691+4567A>T		2R	49717	-	protein_coding_gene	AGAP004661	Antp family, other	NA	986	0.125593
2R	60116706	60166422	60143770	T	C	0.881356	0.568182	-0.313174	4.47724	intron_variant	MODIFIER	AGAP004661	c.640+21905A>G		2R	49717	-	protein_coding_gene	AGAP004661	Antp family, other	NA	986	0.125593
2R	60116706	60166422	60143770	T	C	0.881356	0.568182	-0.313174	4.47724	intron_variant	MODIFIER	AGAP004661	c.691+4508A>G		2R	49717	-	protein_coding_gene	AGAP004661	Antp family, other	NA	986	0.125593
2R	60116706	60166422	60143781	T	A	0.890909	0.565217	-0.325692	4.47724	intron_variant	MODIFIER	AGAP004661	c.691+4497A>T		2R	49717	-	protein_coding_gene	AGAP004661	Antp family, other	NA	986	0.125593
2R	60116706	60166422	60143781	T	A	0.890909	0.565217	-0.325692	4.47724	intron_variant	MODIFIER	AGAP004661	c.640+21894A>T		2R	49717	-	protein_coding_gene	AGAP004661	Antp family, other	NA	986	0.125593
2R	60116706	60166422	60144165	T	C	0.875	0.553191	-0.321809	4.47708	intron_variant	MODIFIER	AGAP004661	c.640+21510A>G		2R	49717	-	protein_coding_gene	AGAP004661	Antp family, other	NA	986	0.125593
2R	60116706	60166422	60144165	T	C	0.875	0.553191	-0.321809	4.47708	intron_variant	MODIFIER	AGAP004661	c.691+4113A>G		2R	49717	-	protein_coding_gene	AGAP004661	Antp family, other	NA	986	0.125593
2R	60116706	60166422	60144275	C	G	0.903226	0.604167	-0.299059	4.47704	intron_variant	MODIFIER	AGAP004661	c.691+4003G>C		2R	49717	-	protein_coding_gene	AGAP004661	Antp family, other	NA	986	0.125593
2R	60116706	60166422	60144275	C	G	0.903226	0.604167	-0.299059	4.47704	intron_variant	MODIFIER	AGAP004661	c.640+21400G>C		2R	49717	-	protein_coding_gene	AGAP004661	Antp family, other	NA	986	0.125593
2R	60116706	60166422	60144892	A	C	0.0555556	0.42	0.364444	4.4768	intron_variant	MODIFIER	AGAP004661	c.640+20783T>G		2R	49717	-	protein_coding_gene	AGAP004661	Antp family, other	NA	986	0.125593
2R	60116706	60166422	60144892	A	C	0.0555556	0.42	0.364444	4.4768	intron_variant	MODIFIER	AGAP004661	c.691+3386T>G		2R	49717	-	protein_coding_gene	AGAP004661	Antp family, other	NA	986	0.125593
2R	60116706	60166422	60145923	G	A	0.416667	0.131148	-0.285519	4.47639	intron_variant	MODIFIER	AGAP004661	c.691+2355C>T		2R	49717	-	protein_coding_gene	AGAP004661	Antp family, other	NA	986	0.125593
2R	60116706	60166422	60145923	G	A	0.416667	0.131148	-0.285519	4.47639	intron_variant	MODIFIER	AGAP004661	c.640+19752C>T		2R	49717	-	protein_coding_gene	AGAP004661	Antp family, other	NA	986	0.125593
2R	60116706	60166422	60145929	G	A	0.851064	0.596774	-0.25429	4.47639	intron_variant	MODIFIER	AGAP004661	c.691+2349C>T		2R	49717	-	protein_coding_gene	AGAP004661	Antp family, other	NA	986	0.125593
2R	60116706	60166422	60145929	G	A	0.851064	0.596774	-0.25429	4.47639	intron_variant	MODIFIER	AGAP004661	c.640+19746C>T		2R	49717	-	protein_coding_gene	AGAP004661	Antp family, other	NA	986	0.125593
2R	60116706	60166422	60150269	T	A	0.803571	0.508197	-0.295375	4.47467	intron_variant	MODIFIER	AGAP004661	c.640+15406A>T		2R	49717	-	protein_coding_gene	AGAP004661	Antp family, other	NA	986	0.125593
2R	60116706	60166422	60150269	T	A	0.803571	0.508197	-0.295375	4.47467	intron_variant	MODIFIER	AGAP004661	c.641-1941A>T		2R	49717	-	protein_coding_gene	AGAP004661	Antp family, other	NA	986	0.125593
2R	60116706	60166422	60150679	T	G	0.389831	0.23913	-0.1507	4.47451	intron_variant	MODIFIER	AGAP004661	c.641-2351A>C		2R	49717	-	protein_coding_gene	AGAP004661	Antp family, other	NA	986	0.125593
2R	60116706	60166422	60150679	T	G	0.389831	0.23913	-0.1507	4.47451	intron_variant	MODIFIER	AGAP004661	c.640+14996A>C		2R	49717	-	protein_coding_gene	AGAP004661	Antp family, other	NA	986	0.125593
2R	60116706	60166422	60151238	G	A	0.162791	0.482759	0.319968	4.47429	intron_variant	MODIFIER	AGAP004661	c.640+14437C>T		2R	49717	-	protein_coding_gene	AGAP004661	Antp family, other	NA	986	0.125593
2R	60116706	60166422	60151238	G	A	0.162791	0.482759	0.319968	4.47429	intron_variant	MODIFIER	AGAP004661	c.641-2910C>T		2R	49717	-	protein_coding_gene	AGAP004661	Antp family, other	NA	986	0.125593
2R	60116706	60166422	60151346	T	C	0.519231	0.306122	-0.213108	4.47424	intron_variant	MODIFIER	AGAP004661	c.641-3018A>G		2R	49717	-	protein_coding_gene	AGAP004661	Antp family, other	NA	986	0.125593
2R	60116706	60166422	60151346	T	C	0.519231	0.306122	-0.213108	4.47424	intron_variant	MODIFIER	AGAP004661	c.640+14329A>G		2R	49717	-	protein_coding_gene	AGAP004661	Antp family, other	NA	986	0.125593
2R	60116706	60166422	60151733	A	G	0.854545	0.483871	-0.370674	4.47409	intron_variant	MODIFIER	AGAP004661	c.641-3405T>C		2R	49717	-	protein_coding_gene	AGAP004661	Antp family, other	NA	986	0.125593
2R	60116706	60166422	60151733	A	G	0.854545	0.483871	-0.370674	4.47409	intron_variant	MODIFIER	AGAP004661	c.640+13942T>C		2R	49717	-	protein_coding_gene	AGAP004661	Antp family, other	NA	986	0.125593
2R	60116706	60166422	60152420	T	A	0.127273	0.4375	0.310227	4.47382	intron_variant	MODIFIER	AGAP004661	c.641-4092A>T		2R	49717	-	protein_coding_gene	AGAP004661	Antp family, other	NA	986	0.125593
2R	60116706	60166422	60152420	T	A	0.127273	0.4375	0.310227	4.47382	intron_variant	MODIFIER	AGAP004661	c.640+13255A>T		2R	49717	-	protein_coding_gene	AGAP004661	Antp family, other	NA	986	0.125593
2R	60116706	60166422	60152559	A	C	0.84	0.5	-0.34	4.47377	intron_variant	MODIFIER	AGAP004661	c.641-4231T>G		2R	49717	-	protein_coding_gene	AGAP004661	Antp family, other	NA	986	0.125593
2R	60116706	60166422	60152559	A	C	0.84	0.5	-0.34	4.47377	intron_variant	MODIFIER	AGAP004661	c.640+13116T>G		2R	49717	-	protein_coding_gene	AGAP004661	Antp family, other	NA	986	0.125593
2R	60116706	60166422	60152985	A	T	0.423077	0.26	-0.163077	4.4736	intron_variant	MODIFIER	AGAP004661	c.640+12690T>A		2R	49717	-	protein_coding_gene	AGAP004661	Antp family, other	NA	986	0.125593
2R	60116706	60166422	60152985	A	T	0.423077	0.26	-0.163077	4.4736	intron_variant	MODIFIER	AGAP004661	c.641-4657T>A		2R	49717	-	protein_coding_gene	AGAP004661	Antp family, other	NA	986	0.125593
2R	60116706	60166422	60152989	T	G	0.150943	0.5	0.349057	4.4736	intron_variant	MODIFIER	AGAP004661	c.640+12686A>C		2R	49717	-	protein_coding_gene	AGAP004661	Antp family, other	NA	986	0.125593
2R	60116706	60166422	60152989	T	G	0.150943	0.5	0.349057	4.4736	intron_variant	MODIFIER	AGAP004661	c.641-4661A>C		2R	49717	-	protein_coding_gene	AGAP004661	Antp family, other	NA	986	0.125593
2R	60116706	60166422	60153394	A	C	0.0952381	0.5	0.404762	4.47343	intron_variant	MODIFIER	AGAP004661	c.640+12281T>G		2R	49717	-	protein_coding_gene	AGAP004661	Antp family, other	NA	986	0.125593
2R	60116706	60166422	60153394	A	C	0.0952381	0.5	0.404762	4.47343	intron_variant	MODIFIER	AGAP004661	c.641-5066T>G		2R	49717	-	protein_coding_gene	AGAP004661	Antp family, other	NA	986	0.125593
2R	60116706	60166422	60153538	G	C	0.411765	0.186441	-0.225324	4.47338	intron_variant	MODIFIER	AGAP004661	c.641-5210C>G		2R	49717	-	protein_coding_gene	AGAP004661	Antp family, other	NA	986	0.125593
2R	60116706	60166422	60153538	G	C	0.411765	0.186441	-0.225324	4.47338	intron_variant	MODIFIER	AGAP004661	c.640+12137C>G		2R	49717	-	protein_coding_gene	AGAP004661	Antp family, other	NA	986	0.125593
2R	60116706	60166422	60153560	G	T	0.0727273	0.6	0.527273	4.47337	intron_variant	MODIFIER	AGAP004661	c.640+12115C>A		2R	49717	-	protein_coding_gene	AGAP004661	Antp family, other	NA	986	0.125593
2R	60116706	60166422	60153560	G	T	0.0727273	0.6	0.527273	4.47337	intron_variant	MODIFIER	AGAP004661	c.641-5232C>A		2R	49717	-	protein_coding_gene	AGAP004661	Antp family, other	NA	986	0.125593
2R	60116706	60166422	60153946	C	A	0.535211	0.826923	0.291712	4.47322	intron_variant	MODIFIER	AGAP004661	c.640+11729G>T		2R	49717	-	protein_coding_gene	AGAP004661	Antp family, other	NA	986	0.125593
2R	60116706	60166422	60153946	C	A	0.535211	0.826923	0.291712	4.47322	intron_variant	MODIFIER	AGAP004661	c.641-5618G>T		2R	49717	-	protein_coding_gene	AGAP004661	Antp family, other	NA	986	0.125593
2R	60116706	60166422	60154093	G	A	0.54717	0.885246	0.338076	4.47316	intron_variant	MODIFIER	AGAP004661	c.641-5765C>T		2R	49717	-	protein_coding_gene	AGAP004661	Antp family, other	NA	986	0.125593
2R	60116706	60166422	60154093	G	A	0.54717	0.885246	0.338076	4.47316	intron_variant	MODIFIER	AGAP004661	c.640+11582C>T		2R	49717	-	protein_coding_gene	AGAP004661	Antp family, other	NA	986	0.125593
2R	60116706	60166422	60154143	G	T	0.0925926	0.433333	0.340741	4.47314	intron_variant	MODIFIER	AGAP004661	c.641-5815C>A		2R	49717	-	protein_coding_gene	AGAP004661	Antp family, other	NA	986	0.125593
2R	60116706	60166422	60154143	G	T	0.0925926	0.433333	0.340741	4.47314	intron_variant	MODIFIER	AGAP004661	c.640+11532C>A		2R	49717	-	protein_coding_gene	AGAP004661	Antp family, other	NA	986	0.125593
2R	60116706	60166422	60154572	A	T	0.15	0.456522	0.306522	4.47297	intron_variant	MODIFIER	AGAP004661	c.640+11103T>A		2R	49717	-	protein_coding_gene	AGAP004661	Antp family, other	NA	986	0.125593
2R	60116706	60166422	60154572	A	T	0.15	0.456522	0.306522	4.47297	intron_variant	MODIFIER	AGAP004661	c.641-6244T>A		2R	49717	-	protein_coding_gene	AGAP004661	Antp family, other	NA	986	0.125593
2R	60116706	60166422	60154612	T	C	0.126984	0.422222	0.295238	4.47295	intron_variant	MODIFIER	AGAP004661	c.641-6284A>G		2R	49717	-	protein_coding_gene	AGAP004661	Antp family, other	NA	986	0.125593
2R	60116706	60166422	60154612	T	C	0.126984	0.422222	0.295238	4.47295	intron_variant	MODIFIER	AGAP004661	c.640+11063A>G		2R	49717	-	protein_coding_gene	AGAP004661	Antp family, other	NA	986	0.125593
2R	60116706	60166422	60155526	A	C	0.175439	0.489362	0.313923	4.47259	intron_variant	MODIFIER	AGAP004661	c.640+10149T>G		2R	49717	-	protein_coding_gene	AGAP004661	Antp family, other	NA	986	0.125593
2R	60116706	60166422	60155526	A	C	0.175439	0.489362	0.313923	4.47259	intron_variant	MODIFIER	AGAP004661	c.641-7198T>G		2R	49717	-	protein_coding_gene	AGAP004661	Antp family, other	NA	986	0.125593
2R	60116706	60166422	60155620	A	T	0.716667	0.791667	0.075	4.47255	intron_variant	MODIFIER	AGAP004661	c.641-7292T>A		2R	49717	-	protein_coding_gene	AGAP004661	Antp family, other	NA	986	0.125593
2R	60116706	60166422	60155620	A	T	0.716667	0.791667	0.075	4.47255	intron_variant	MODIFIER	AGAP004661	c.640+10055T>A		2R	49717	-	protein_coding_gene	AGAP004661	Antp family, other	NA	986	0.125593
2R	60116706	60166422	60155942	G	A	0.112903	0.431373	0.318469	4.47243	intron_variant	MODIFIER	AGAP004661	c.640+9733C>T		2R	49717	-	protein_coding_gene	AGAP004661	Antp family, other	NA	986	0.125593
2R	60116706	60166422	60155942	G	A	0.112903	0.431373	0.318469	4.47243	intron_variant	MODIFIER	AGAP004661	c.641-7614C>T		2R	49717	-	protein_coding_gene	AGAP004661	Antp family, other	NA	986	0.125593
2R	60116706	60166422	60156007	T	C	0.0727273	0.5	0.427273	4.4724	intron_variant	MODIFIER	AGAP004661	c.641-7679A>G		2R	49717	-	protein_coding_gene	AGAP004661	Antp family, other	NA	986	0.125593
2R	60116706	60166422	60156007	T	C	0.0727273	0.5	0.427273	4.4724	intron_variant	MODIFIER	AGAP004661	c.640+9668A>G		2R	49717	-	protein_coding_gene	AGAP004661	Antp family, other	NA	986	0.125593
2R	60116706	60166422	60156242	C	T	0.0961538	0.462963	0.366809	4.47231	intron_variant	MODIFIER	AGAP004661	c.640+9433G>A		2R	49717	-	protein_coding_gene	AGAP004661	Antp family, other	NA	986	0.125593
2R	60116706	60166422	60156242	C	T	0.0961538	0.462963	0.366809	4.47231	intron_variant	MODIFIER	AGAP004661	c.641-7914G>A		2R	49717	-	protein_coding_gene	AGAP004661	Antp family, other	NA	986	0.125593
2R	60116706	60166422	60156596	T	A	0.0769231	0.416667	0.339744	4.47217	intron_variant	MODIFIER	AGAP004661	c.641-8268A>T		2R	49717	-	protein_coding_gene	AGAP004661	Antp family, other	NA	986	0.125593
2R	60116706	60166422	60156596	T	A	0.0769231	0.416667	0.339744	4.47217	intron_variant	MODIFIER	AGAP004661	c.640+9079A>T		2R	49717	-	protein_coding_gene	AGAP004661	Antp family, other	NA	986	0.125593
2R	60116706	60166422	60156752	A	T	0.125	0.415094	0.290094	4.47211	intron_variant	MODIFIER	AGAP004661	c.641-8424T>A		2R	49717	-	protein_coding_gene	AGAP004661	Antp family, other	NA	986	0.125593
2R	60116706	60166422	60156752	A	T	0.125	0.415094	0.290094	4.47211	intron_variant	MODIFIER	AGAP004661	c.640+8923T>A		2R	49717	-	protein_coding_gene	AGAP004661	Antp family, other	NA	986	0.125593
2R	60116706	60166422	60156857	A	G	0.114754	0.357143	0.242389	4.47206	intron_variant	MODIFIER	AGAP004661	c.640+8818T>C		2R	49717	-	protein_coding_gene	AGAP004661	Antp family, other	NA	986	0.125593
2R	60116706	60166422	60156857	A	G	0.114754	0.357143	0.242389	4.47206	intron_variant	MODIFIER	AGAP004661	c.641-8529T>C		2R	49717	-	protein_coding_gene	AGAP004661	Antp family, other	NA	986	0.125593
2R	60116706	60166422	60157612	A	G	0.586207	0.759259	0.173052	4.47177	intron_variant	MODIFIER	AGAP004661	c.640+8063T>C		2R	49717	-	protein_coding_gene	AGAP004661	Antp family, other	NA	986	0.125593
2R	60116706	60166422	60157612	A	G	0.586207	0.759259	0.173052	4.47177	intron_variant	MODIFIER	AGAP004661	c.640+8063T>C		2R	49717	-	protein_coding_gene	AGAP004661	Antp family, other	NA	986	0.125593
2R	60116706	60166422	60157627	T	C	0.421053	0.25	-0.171053	4.47176	intron_variant	MODIFIER	AGAP004661	c.640+8048A>G		2R	49717	-	protein_coding_gene	AGAP004661	Antp family, other	NA	986	0.125593
2R	60116706	60166422	60157627	T	C	0.421053	0.25	-0.171053	4.47176	intron_variant	MODIFIER	AGAP004661	c.640+8048A>G		2R	49717	-	protein_coding_gene	AGAP004661	Antp family, other	NA	986	0.125593
2R	60116706	60166422	60157854	C	T	0.0961538	0.396226	0.300073	4.47167	intron_variant	MODIFIER	AGAP004661	c.640+7821G>A		2R	49717	-	protein_coding_gene	AGAP004661	Antp family, other	NA	986	0.125593
2R	60116706	60166422	60157854	C	T	0.0961538	0.396226	0.300073	4.47167	intron_variant	MODIFIER	AGAP004661	c.640+7821G>A		2R	49717	-	protein_coding_gene	AGAP004661	Antp family, other	NA	986	0.125593
2R	60116706	60166422	60157994	T	A	0.608696	0.781818	0.173123	4.47161	intron_variant	MODIFIER	AGAP004661	c.640+7681A>T		2R	49717	-	protein_coding_gene	AGAP004661	Antp family, other	NA	986	0.125593
2R	60116706	60166422	60157994	T	A	0.608696	0.781818	0.173123	4.47161	intron_variant	MODIFIER	AGAP004661	c.640+7681A>T		2R	49717	-	protein_coding_gene	AGAP004661	Antp family, other	NA	986	0.125593
2R	60116706	60166422	60158052	T	A	0.636364	0.761905	0.125541	4.47159	intron_variant	MODIFIER	AGAP004661	c.640+7623A>T		2R	49717	-	protein_coding_gene	AGAP004661	Antp family, other	NA	986	0.125593
2R	60116706	60166422	60158052	T	A	0.636364	0.761905	0.125541	4.47159	intron_variant	MODIFIER	AGAP004661	c.640+7623A>T		2R	49717	-	protein_coding_gene	AGAP004661	Antp family, other	NA	986	0.125593
2R	60116706	60166422	60158880	T	G	0.1	0.428571	0.328571	4.47126	intron_variant	MODIFIER	AGAP004661	c.640+6795A>C		2R	49717	-	protein_coding_gene	AGAP004661	Antp family, other	NA	986	0.125593
2R	60116706	60166422	60158880	T	G	0.1	0.428571	0.328571	4.47126	intron_variant	MODIFIER	AGAP004661	c.640+6795A>C		2R	49717	-	protein_coding_gene	AGAP004661	Antp family, other	NA	986	0.125593
2R	60116706	60166422	60159140	T	C	0.111111	0.482143	0.371032	4.47116	intron_variant	MODIFIER	AGAP004661	c.640+6535A>G		2R	49717	-	protein_coding_gene	AGAP004661	Antp family, other	NA	986	0.125593
2R	60116706	60166422	60159140	T	C	0.111111	0.482143	0.371032	4.47116	intron_variant	MODIFIER	AGAP004661	c.640+6535A>G		2R	49717	-	protein_coding_gene	AGAP004661	Antp family, other	NA	986	0.125593
2R	60116706	60166422	60159201	C	A	0.571429	0.213115	-0.358314	4.47114	intron_variant	MODIFIER	AGAP004661	c.640+6474G>T		2R	49717	-	protein_coding_gene	AGAP004661	Antp family, other	NA	986	0.125593
2R	60116706	60166422	60159201	C	A	0.571429	0.213115	-0.358314	4.47114	intron_variant	MODIFIER	AGAP004661	c.640+6474G>T		2R	49717	-	protein_coding_gene	AGAP004661	Antp family, other	NA	986	0.125593
2R	60116706	60166422	60159266	T	A	0.0816327	0.574074	0.492441	4.47111	intron_variant	MODIFIER	AGAP004661	c.640+6409A>T		2R	49717	-	protein_coding_gene	AGAP004661	Antp family, other	NA	986	0.125593
2R	60116706	60166422	60159266	T	A	0.0816327	0.574074	0.492441	4.47111	intron_variant	MODIFIER	AGAP004661	c.640+6409A>T		2R	49717	-	protein_coding_gene	AGAP004661	Antp family, other	NA	986	0.125593
2R	60116706	60166422	60159764	A	G	0.123077	0.42623	0.303153	4.47091	intron_variant	MODIFIER	AGAP004661	c.640+5911T>C		2R	49717	-	protein_coding_gene	AGAP004661	Antp family, other	NA	986	0.125593
2R	60116706	60166422	60159764	A	G	0.123077	0.42623	0.303153	4.47091	intron_variant	MODIFIER	AGAP004661	c.640+5911T>C		2R	49717	-	protein_coding_gene	AGAP004661	Antp family, other	NA	986	0.125593
2R	60116706	60166422	60159799	A	G	0.109375	0.381818	0.272443	4.4709	intron_variant	MODIFIER	AGAP004661	c.640+5876T>C		2R	49717	-	protein_coding_gene	AGAP004661	Antp family, other	NA	986	0.125593
2R	60116706	60166422	60159799	A	G	0.109375	0.381818	0.272443	4.4709	intron_variant	MODIFIER	AGAP004661	c.640+5876T>C		2R	49717	-	protein_coding_gene	AGAP004661	Antp family, other	NA	986	0.125593
2R	60116706	60166422	60160875	G	C	0.387755	0.257576	-0.130179	4.47047	intron_variant	MODIFIER	AGAP004661	c.640+4800C>G		2R	49717	-	protein_coding_gene	AGAP004661	Antp family, other	NA	986	0.125593
2R	60116706	60166422	60160875	G	C	0.387755	0.257576	-0.130179	4.47047	intron_variant	MODIFIER	AGAP004661	c.640+4800C>G		2R	49717	-	protein_coding_gene	AGAP004661	Antp family, other	NA	986	0.125593
2R	60116706	60166422	60160939	G	A	0.909091	0.545455	-0.363636	4.47045	intron_variant	MODIFIER	AGAP004661	c.640+4736C>T		2R	49717	-	protein_coding_gene	AGAP004661	Antp family, other	NA	986	0.125593
2R	60116706	60166422	60160939	G	A	0.909091	0.545455	-0.363636	4.47045	intron_variant	MODIFIER	AGAP004661	c.640+4736C>T		2R	49717	-	protein_coding_gene	AGAP004661	Antp family, other	NA	986	0.125593
2R	60116706	60166422	60160954	C	G	0.109091	0.47619	0.3671	4.47044	intron_variant	MODIFIER	AGAP004661	c.640+4721G>C		2R	49717	-	protein_coding_gene	AGAP004661	Antp family, other	NA	986	0.125593
2R	60116706	60166422	60160954	C	G	0.109091	0.47619	0.3671	4.47044	intron_variant	MODIFIER	AGAP004661	c.640+4721G>C		2R	49717	-	protein_coding_gene	AGAP004661	Antp family, other	NA	986	0.125593
2R	60116706	60166422	60161129	T	C	0.890625	0.610169	-0.280456	4.47037	intron_variant	MODIFIER	AGAP004661	c.640+4546A>G		2R	49717	-	protein_coding_gene	AGAP004661	Antp family, other	NA	986	0.125593
2R	60116706	60166422	60161129	T	C	0.890625	0.610169	-0.280456	4.47037	intron_variant	MODIFIER	AGAP004661	c.640+4546A>G		2R	49717	-	protein_coding_gene	AGAP004661	Antp family, other	NA	986	0.125593
2R	60116706	60166422	60161704	G	A	0.438596	0.14	-0.298596	4.47015	intron_variant	MODIFIER	AGAP004661	c.640+3971C>T		2R	49717	-	protein_coding_gene	AGAP004661	Antp family, other	NA	986	0.125593
2R	60116706	60166422	60161704	G	A	0.438596	0.14	-0.298596	4.47015	intron_variant	MODIFIER	AGAP004661	c.640+3971C>T		2R	49717	-	protein_coding_gene	AGAP004661	Antp family, other	NA	986	0.125593
2R	60116706	60166422	60161990	C	A	0.375	0.181818	-0.193182	4.47003	intron_variant	MODIFIER	AGAP004661	c.640+3685G>T		2R	49717	-	protein_coding_gene	AGAP004661	Antp family, other	NA	986	0.125593
2R	60116706	60166422	60161990	C	A	0.375	0.181818	-0.193182	4.47003	intron_variant	MODIFIER	AGAP004661	c.640+3685G>T		2R	49717	-	protein_coding_gene	AGAP004661	Antp family, other	NA	986	0.125593
2R	60116706	60166422	60162199	G	A	0.326923	0.196429	-0.130495	4.46995	intron_variant	MODIFIER	AGAP004661	c.640+3476C>T		2R	49717	-	protein_coding_gene	AGAP004661	Antp family, other	NA	986	0.125593
2R	60116706	60166422	60162199	G	A	0.326923	0.196429	-0.130495	4.46995	intron_variant	MODIFIER	AGAP004661	c.640+3476C>T		2R	49717	-	protein_coding_gene	AGAP004661	Antp family, other	NA	986	0.125593
2R	60116706	60166422	60162267	T	C	0.90566	0.587302	-0.318359	4.46992	intron_variant	MODIFIER	AGAP004661	c.640+3408A>G		2R	49717	-	protein_coding_gene	AGAP004661	Antp family, other	NA	986	0.125593
2R	60116706	60166422	60162267	T	C	0.90566	0.587302	-0.318359	4.46992	intron_variant	MODIFIER	AGAP004661	c.640+3408A>G		2R	49717	-	protein_coding_gene	AGAP004661	Antp family, other	NA	986	0.125593
2R	60116706	60166422	60162271	C	G	0.0943396	0.393443	0.299103	4.46992	intron_variant	MODIFIER	AGAP004661	c.640+3404G>C		2R	49717	-	protein_coding_gene	AGAP004661	Antp family, other	NA	986	0.125593
2R	60116706	60166422	60162271	C	G	0.0943396	0.393443	0.299103	4.46992	intron_variant	MODIFIER	AGAP004661	c.640+3404G>C		2R	49717	-	protein_coding_gene	AGAP004661	Antp family, other	NA	986	0.125593
2R	60116706	60166422	60162300	C	A	0.907407	0.627119	-0.280289	4.46991	intron_variant	MODIFIER	AGAP004661	c.640+3375G>T		2R	49717	-	protein_coding_gene	AGAP004661	Antp family, other	NA	986	0.125593
2R	60116706	60166422	60141723	T	A	0.0638298	0.5	0.43617	4.47805	intron_variant	MODIFIER	AGAP004661	c.640+23952A>T		2R	49717	-	protein_coding_gene	AGAP004661	Antp family, other	NA	986	0.125593
2R	60116706	60166422	60141723	T	A	0.0638298	0.5	0.43617	4.47805	intron_variant	MODIFIER	AGAP004661	c.691+6555A>T		2R	49717	-	protein_coding_gene	AGAP004661	Antp family, other	NA	986	0.125593
2R	60116706	60166422	60141752	A	G	0.0576923	0.45614	0.398448	4.47804	intron_variant	MODIFIER	AGAP004661	c.640+23923T>C		2R	49717	-	protein_coding_gene	AGAP004661	Antp family, other	NA	986	0.125593
2R	60116706	60166422	60141752	A	G	0.0576923	0.45614	0.398448	4.47804	intron_variant	MODIFIER	AGAP004661	c.691+6526T>C		2R	49717	-	protein_coding_gene	AGAP004661	Antp family, other	NA	986	0.125593
2R	60116706	60166422	60141761	A	C	0.963636	0.555556	-0.408081	4.47804	intron_variant	MODIFIER	AGAP004661	c.640+23914T>G		2R	49717	-	protein_coding_gene	AGAP004661	Antp family, other	NA	986	0.125593
2R	60116706	60166422	60141761	A	C	0.963636	0.555556	-0.408081	4.47804	intron_variant	MODIFIER	AGAP004661	c.691+6517T>G		2R	49717	-	protein_coding_gene	AGAP004661	Antp family, other	NA	986	0.125593
2R	60116706	60166422	60142432	C	G	0.109589	0.488372	0.378783	4.47777	intron_variant	MODIFIER	AGAP004661	c.691+5846G>C		2R	49717	-	protein_coding_gene	AGAP004661	Antp family, other	NA	986	0.125593
2R	60116706	60166422	60142432	C	G	0.109589	0.488372	0.378783	4.47777	intron_variant	MODIFIER	AGAP004661	c.640+23243G>C		2R	49717	-	protein_coding_gene	AGAP004661	Antp family, other	NA	986	0.125593
2R	60116706	60166422	60142880	C	T	0.0819672	0.461538	0.379571	4.47759	intron_variant	MODIFIER	AGAP004661	c.640+22795G>A		2R	49717	-	protein_coding_gene	AGAP004661	Antp family, other	NA	986	0.125593
2R	60116706	60166422	60142880	C	T	0.0819672	0.461538	0.379571	4.47759	intron_variant	MODIFIER	AGAP004661	c.691+5398G>A		2R	49717	-	protein_coding_gene	AGAP004661	Antp family, other	NA	986	0.125593
2R	60116706	60166422	60163380	G	T	0.142857	0.565217	0.42236	4.46948	intron_variant	MODIFIER	AGAP004661	c.640+2295C>A		2R	49717	-	protein_coding_gene	AGAP004661	Antp family, other	NA	986	0.125593
2R	60116706	60166422	60163394	A	C	0.123457	0.489362	0.365905	4.46948	intron_variant	MODIFIER	AGAP004661	c.640+2281T>G		2R	49717	-	protein_coding_gene	AGAP004661	Antp family, other	NA	986	0.125593
2R	60116706	60166422	60163394	A	C	0.123457	0.489362	0.365905	4.46948	intron_variant	MODIFIER	AGAP004661	c.640+2281T>G		2R	49717	-	protein_coding_gene	AGAP004661	Antp family, other	NA	986	0.125593
2R	60116706	60166422	60164082	T	C	0.351852	0.340426	-0.0114263	4.46921	intron_variant	MODIFIER	AGAP004661	c.640+1593A>G		2R	49717	-	protein_coding_gene	AGAP004661	Antp family, other	NA	986	0.125593
2R	60116706	60166422	60164082	T	C	0.351852	0.340426	-0.0114263	4.46921	intron_variant	MODIFIER	AGAP004661	c.640+1593A>G		2R	49717	-	protein_coding_gene	AGAP004661	Antp family, other	NA	986	0.125593
2R	60116706	60166422	60164175	A	T	0.854167	0.576923	-0.277244	4.46917	intron_variant	MODIFIER	AGAP004661	c.640+1500T>A		2R	49717	-	protein_coding_gene	AGAP004661	Antp family, other	NA	986	0.125593
2R	60116706	60166422	60164175	A	T	0.854167	0.576923	-0.277244	4.46917	intron_variant	MODIFIER	AGAP004661	c.640+1500T>A		2R	49717	-	protein_coding_gene	AGAP004661	Antp family, other	NA	986	0.125593
2R	60116706	60166422	60164377	T	C	0.436364	0.3125	-0.123864	4.46909	intron_variant	MODIFIER	AGAP004661	c.640+1298A>G		2R	49717	-	protein_coding_gene	AGAP004661	Antp family, other	NA	986	0.125593
2R	60116706	60166422	60164377	T	C	0.436364	0.3125	-0.123864	4.46909	intron_variant	MODIFIER	AGAP004661	c.640+1298A>G		2R	49717	-	protein_coding_gene	AGAP004661	Antp family, other	NA	986	0.125593
2R	60116706	60166422	60165062	T	A	0.0517241	0.559322	0.507598	4.46882	intron_variant	MODIFIER	AGAP004661	c.640+613A>T		2R	49717	-	protein_coding_gene	AGAP004661	Antp family, other	NA	986	0.125593
2R	60116706	60166422	60165062	T	A	0.0517241	0.559322	0.507598	4.46882	intron_variant	MODIFIER	AGAP004661	c.640+613A>T		2R	49717	-	protein_coding_gene	AGAP004661	Antp family, other	NA	986	0.125593
2R	60116706	60166422	60165801	T	C	0.150943	0.481481	0.330538	4.46853	missense_variant	MODERATE	AGAP004661	c.514A>G	p.Thr172Ala	2R	49717	-	protein_coding_gene	AGAP004661	Antp family, other	NA	986	0.125593
2R	60116706	60166422	60165801	T	C	0.150943	0.481481	0.330538	4.46853	missense_variant	MODERATE	AGAP004661	c.514A>G	p.Thr172Ala	2R	49717	-	protein_coding_gene	AGAP004661	Antp family, other	NA	986	0.125593
2R	60116706	60166422	60165944	C	G	0.441176	0.857143	0.415966	4.46847	missense_variant	MODERATE	AGAP004661	c.371G>C	p.Gly124Ala	2R	49717	-	protein_coding_gene	AGAP004661	Antp family, other	NA	986	0.125593
2R	60116706	60166422	60165944	C	G	0.441176	0.857143	0.415966	4.46847	missense_variant	MODERATE	AGAP004661	c.371G>C	p.Gly124Ala	2R	49717	-	protein_coding_gene	AGAP004661	Antp family, other	NA	986	0.125593
2R	60116706	60166422	60136319	C	A	0.921569	0.490566	-0.431003	4.48019	intron_variant	MODIFIER	AGAP004661	c.641-19050G>T		2R	49717	-	protein_coding_gene	AGAP004661	Antp family, other	NA	986	0.125593
2R	60116706	60166422	60136319	C	A	0.921569	0.490566	-0.431003	4.48019	intron_variant	MODIFIER	AGAP004661	c.691+11959G>T		2R	49717	-	protein_coding_gene	AGAP004661	Antp family, other	NA	986	0.125593
2R	60116706	60166422	60136388	A	T	0.9	0.5	-0.4	4.48016	intron_variant	MODIFIER	AGAP004661	c.691+11890T>A		2R	49717	-	protein_coding_gene	AGAP004661	Antp family, other	NA	986	0.125593
2R	60116706	60166422	60136388	A	T	0.9	0.5	-0.4	4.48016	intron_variant	MODIFIER	AGAP004661	c.641-19119T>A		2R	49717	-	protein_coding_gene	AGAP004661	Antp family, other	NA	986	0.125593
2R	60116706	60166422	60136479	A	G	0.883333	0.636364	-0.24697	4.48012	intron_variant	MODIFIER	AGAP004661	c.691+11799T>C		2R	49717	-	protein_coding_gene	AGAP004661	Antp family, other	NA	986	0.125593
2R	60116706	60166422	60136479	A	G	0.883333	0.636364	-0.24697	4.48012	intron_variant	MODIFIER	AGAP004661	c.641-19210T>C		2R	49717	-	protein_coding_gene	AGAP004661	Antp family, other	NA	986	0.125593
2R	60116706	60166422	60136567	A	T	0.431034	0.218182	-0.212853	4.48009	intron_variant	MODIFIER	AGAP004661	c.691+11711T>A		2R	49717	-	protein_coding_gene	AGAP004661	Antp family, other	NA	986	0.125593
2R	60116706	60166422	60135864	A	G	0.833333	0.403846	-0.429487	4.48037	intron_variant	MODIFIER	AGAP004661	c.691+12414T>C		2R	49717	-	protein_coding_gene	AGAP004661	Antp family, other	NA	986	0.125593
2R	60116706	60166422	60135864	A	G	0.833333	0.403846	-0.429487	4.48037	intron_variant	MODIFIER	AGAP004661	c.641-18595T>C		2R	49717	-	protein_coding_gene	AGAP004661	Antp family, other	NA	986	0.125593
2R	60116706	60166422	60135875	A	C	0.844828	0.392157	-0.452671	4.48036	intron_variant	MODIFIER	AGAP004661	c.641-18606T>G		2R	49717	-	protein_coding_gene	AGAP004661	Antp family, other	NA	986	0.125593
2R	60116706	60166422	60135875	A	C	0.844828	0.392157	-0.452671	4.48036	intron_variant	MODIFIER	AGAP004661	c.691+12403T>G		2R	49717	-	protein_coding_gene	AGAP004661	Antp family, other	NA	986	0.125593
2R	60116706	60166422	60136219	T	A	0.111111	0.392857	0.281746	4.48023	intron_variant	MODIFIER	AGAP004661	c.641-18950A>T		2R	49717	-	protein_coding_gene	AGAP004661	Antp family, other	NA	986	0.125593
2R	60116706	60166422	60136219	T	A	0.111111	0.392857	0.281746	4.48023	intron_variant	MODIFIER	AGAP004661	c.691+12059A>T		2R	49717	-	protein_coding_gene	AGAP004661	Antp family, other	NA	986	0.125593
2R	60116706	60166422	60137650	T	C	0.672727	0.770833	0.0981061	4.47966	intron_variant	MODIFIER	AGAP004661	c.691+10628A>G		2R	49717	-	protein_coding_gene	AGAP004661	Antp family, other	NA	986	0.125593
2R	60116706	60166422	60163380	G	T	0.142857	0.565217	0.42236	4.46948	intron_variant	MODIFIER	AGAP004661	c.640+2295C>A		2R	49717	-	protein_coding_gene	AGAP004661	Antp family, other	NA	986	0.125593
2R	60116706	60166422	60134303	A	T	0.953125	0.480769	-0.472356	4.48098	intron_variant	MODIFIER	AGAP004661	c.641-17034T>A		2R	49717	-	protein_coding_gene	AGAP004661	Antp family, other	NA	986	0.125593
2R	60116706	60166422	60136567	A	T	0.431034	0.218182	-0.212853	4.48009	intron_variant	MODIFIER	AGAP004661	c.641-19298T>A		2R	49717	-	protein_coding_gene	AGAP004661	Antp family, other	NA	986	0.125593
2R	60116706	60166422	60134093	T	C	0.960784	0.55102	-0.409764	4.48107	intron_variant	MODIFIER	AGAP004661	c.691+14185A>G		2R	49717	-	protein_coding_gene	AGAP004661	Antp family, other	NA	986	0.125593
2R	60116706	60166422	60134093	T	C	0.960784	0.55102	-0.409764	4.48107	intron_variant	MODIFIER	AGAP004661	c.641-16824A>G		2R	49717	-	protein_coding_gene	AGAP004661	Antp family, other	NA	986	0.125593
2R	60116706	60166422	60136663	A	G	0.0819672	0.491228	0.409261	4.48005	intron_variant	MODIFIER	AGAP004661	c.641-19394T>C		2R	49717	-	protein_coding_gene	AGAP004661	Antp family, other	NA	986	0.125593
2R	60116706	60166422	60136663	A	G	0.0819672	0.491228	0.409261	4.48005	intron_variant	MODIFIER	AGAP004661	c.691+11615T>C		2R	49717	-	protein_coding_gene	AGAP004661	Antp family, other	NA	986	0.125593
2R	60116706	60166422	60136615	G	T	0.9	0.518519	-0.381481	4.48007	intron_variant	MODIFIER	AGAP004661	c.641-19346C>A		2R	49717	-	protein_coding_gene	AGAP004661	Antp family, other	NA	986	0.125593
2R	60116706	60166422	60136615	G	T	0.9	0.518519	-0.381481	4.48007	intron_variant	MODIFIER	AGAP004661	c.691+11663C>A		2R	49717	-	protein_coding_gene	AGAP004661	Antp family, other	NA	986	0.125593
2R	60116706	60166422	60163323	C	T	0.42029	0.156863	-0.263427	4.46951	intron_variant	MODIFIER	AGAP004661	c.640+2352G>A		2R	49717	-	protein_coding_gene	AGAP004661	Antp family, other	NA	986	0.125593
2R	60116706	60166422	60162867	T	A	0.86	0.576923	-0.283077	4.46969	intron_variant	MODIFIER	AGAP004661	c.640+2808A>T		2R	49717	-	protein_coding_gene	AGAP004661	Antp family, other	NA	986	0.125593
2R	60116706	60166422	60137650	T	C	0.672727	0.770833	0.0981061	4.47966	intron_variant	MODIFIER	AGAP004661	c.641-20381A>G		2R	49717	-	protein_coding_gene	AGAP004661	Antp family, other	NA	986	0.125593
2R	60116706	60166422	60163323	C	T	0.42029	0.156863	-0.263427	4.46951	intron_variant	MODIFIER	AGAP004661	c.640+2352G>A		2R	49717	-	protein_coding_gene	AGAP004661	Antp family, other	NA	986	0.125593
2R	60116706	60166422	60162867	T	A	0.86	0.576923	-0.283077	4.46969	intron_variant	MODIFIER	AGAP004661	c.640+2808A>T		2R	49717	-	protein_coding_gene	AGAP004661	Antp family, other	NA	986	0.125593
2R	60116706	60166422	60162715	G	C	0.517857	0.304348	-0.213509	4.46975	intron_variant	MODIFIER	AGAP004661	c.640+2960C>G		2R	49717	-	protein_coding_gene	AGAP004661	Antp family, other	NA	986	0.125593
2R	60116706	60166422	60162715	G	C	0.517857	0.304348	-0.213509	4.46975	intron_variant	MODIFIER	AGAP004661	c.640+2960C>G		2R	49717	-	protein_coding_gene	AGAP004661	Antp family, other	NA	986	0.125593
2R	60116706	60166422	60162300	C	A	0.907407	0.627119	-0.280289	4.46991	intron_variant	MODIFIER	AGAP004661	c.640+3375G>T		2R	49717	-	protein_coding_gene	AGAP004661	Antp family, other	NA	986	0.125593
2R	60116706	60166422	60163237	T	G	0.574074	0.403509	-0.170565	4.46954	intron_variant	MODIFIER	AGAP004661	c.640+2438A>C		2R	49717	-	protein_coding_gene	AGAP004661	Antp family, other	NA	986	0.125593
2R	60116706	60166422	60163237	T	G	0.574074	0.403509	-0.170565	4.46954	intron_variant	MODIFIER	AGAP004661	c.640+2438A>C		2R	49717	-	protein_coding_gene	AGAP004661	Antp family, other	NA	986	0.125593
2R	60236329	60253235	60237372	A	G	0.0612245	0.423077	0.361852	4.44014	intron_variant	MODIFIER	AGAP004662	c.916+20T>C		2R	16907	-	protein_coding_gene	AGAP004662	homeobox protein abdominal-A homolog	NA	227	0.0665835
2R	60236329	60253235	60245933	G	A	0.490909	0.422222	-0.0686869	4.43674	intron_variant	MODIFIER	AGAP004662	c.391+1417C>T		2R	16907	-	protein_coding_gene	AGAP004662	homeobox protein abdominal-A homolog	NA	227	0.0665835
2R	60236329	60253235	60237184	T	G	0.531915	0.77193	0.240015	4.44021	intron_variant	MODIFIER	AGAP004662	c.916+208A>C		2R	16907	-	protein_coding_gene	AGAP004662	homeobox protein abdominal-A homolog	NA	227	0.0665835
2R	60236329	60253235	60238484	G	A	0.0967742	0.47619	0.379416	4.4397	intron_variant	MODIFIER	AGAP004662	c.581-444C>T		2R	16907	-	protein_coding_gene	AGAP004662	homeobox protein abdominal-A homolog	NA	227	0.0665835
2R	60236329	60253235	60245933	G	A	0.490909	0.422222	-0.0686869	4.43674	intron_variant	MODIFIER	AGAP004662	c.394+1417C>T		2R	16907	-	protein_coding_gene	AGAP004662	homeobox protein abdominal-A homolog	NA	227	0.0665835
2R	60236329	60253235	60237372	A	G	0.0612245	0.423077	0.361852	4.44014	intron_variant	MODIFIER	AGAP004662	c.1102+20T>C		2R	16907	-	protein_coding_gene	AGAP004662	homeobox protein abdominal-A homolog	NA	227	0.0665835
2R	60236329	60253235	60237372	A	G	0.0612245	0.423077	0.361852	4.44014	intron_variant	MODIFIER	AGAP004662	c.913+20T>C		2R	16907	-	protein_coding_gene	AGAP004662	homeobox protein abdominal-A homolog	NA	227	0.0665835
2R	60236329	60253235	60237184	T	G	0.531915	0.77193	0.240015	4.44021	intron_variant	MODIFIER	AGAP004662	c.1102+208A>C		2R	16907	-	protein_coding_gene	AGAP004662	homeobox protein abdominal-A homolog	NA	227	0.0665835
2R	60236329	60253235	60247479	C	T	0.636364	0.755556	0.119192	4.43612	intron_variant	MODIFIER	AGAP004662	c.347-82G>A		2R	16907	-	protein_coding_gene	AGAP004662	homeobox protein abdominal-A homolog	NA	227	0.0665835
2R	60236329	60253235	60247556	G	C	0.672131	0.816667	0.144536	4.43609	intron_variant	MODIFIER	AGAP004662	c.533-159C>G		2R	16907	-	protein_coding_gene	AGAP004662	homeobox protein abdominal-A homolog	NA	227	0.0665835
2R	60236329	60253235	60237184	T	G	0.531915	0.77193	0.240015	4.44021	intron_variant	MODIFIER	AGAP004662	c.913+208A>C		2R	16907	-	protein_coding_gene	AGAP004662	homeobox protein abdominal-A homolog	NA	227	0.0665835
2R	60236329	60253235	60246038	C	T	0.619048	0.863636	0.244589	4.43669	intron_variant	MODIFIER	AGAP004662	c.580+1312G>A		2R	16907	-	protein_coding_gene	AGAP004662	homeobox protein abdominal-A homolog	NA	227	0.0665835
2R	60236329	60253235	60246038	C	T	0.619048	0.863636	0.244589	4.43669	intron_variant	MODIFIER	AGAP004662	c.391+1312G>A		2R	16907	-	protein_coding_gene	AGAP004662	homeobox protein abdominal-A homolog	NA	227	0.0665835
2R	60236329	60253235	60246518	C	T	0.693878	0.793103	0.0992259	4.4365	intron_variant	MODIFIER	AGAP004662	c.391+832G>A		2R	16907	-	protein_coding_gene	AGAP004662	homeobox protein abdominal-A homolog	NA	227	0.0665835
2R	60236329	60253235	60246038	C	T	0.619048	0.863636	0.244589	4.43669	intron_variant	MODIFIER	AGAP004662	c.394+1312G>A		2R	16907	-	protein_coding_gene	AGAP004662	homeobox protein abdominal-A homolog	NA	227	0.0665835
2R	60236329	60253235	60246518	C	T	0.693878	0.793103	0.0992259	4.4365	intron_variant	MODIFIER	AGAP004662	c.580+832G>A		2R	16907	-	protein_coding_gene	AGAP004662	homeobox protein abdominal-A homolog	NA	227	0.0665835
2R	60236329	60253235	60246736	A	T	0.731707	0.746269	0.0145613	4.43642	intron_variant	MODIFIER	AGAP004662	c.391+614T>A		2R	16907	-	protein_coding_gene	AGAP004662	homeobox protein abdominal-A homolog	NA	227	0.0665835
2R	60236329	60253235	60246736	A	T	0.731707	0.746269	0.0145613	4.43642	intron_variant	MODIFIER	AGAP004662	c.580+614T>A		2R	16907	-	protein_coding_gene	AGAP004662	homeobox protein abdominal-A homolog	NA	227	0.0665835
2R	60236329	60253235	60246736	A	T	0.731707	0.746269	0.0145613	4.43642	intron_variant	MODIFIER	AGAP004662	c.394+614T>A		2R	16907	-	protein_coding_gene	AGAP004662	homeobox protein abdominal-A homolog	NA	227	0.0665835
2R	60236329	60253235	60247479	C	T	0.636364	0.755556	0.119192	4.43612	intron_variant	MODIFIER	AGAP004662	c.344-82G>A		2R	16907	-	protein_coding_gene	AGAP004662	homeobox protein abdominal-A homolog	NA	227	0.0665835
2R	60236329	60253235	60247479	C	T	0.636364	0.755556	0.119192	4.43612	intron_variant	MODIFIER	AGAP004662	c.533-82G>A		2R	16907	-	protein_coding_gene	AGAP004662	homeobox protein abdominal-A homolog	NA	227	0.0665835
2R	60236329	60253235	60248130	T	A	0.607143	0.818182	0.211039	4.43586	intron_variant	MODIFIER	AGAP004662	c.344-733A>T		2R	16907	-	protein_coding_gene	AGAP004662	homeobox protein abdominal-A homolog	NA	227	0.0665835
2R	60236329	60253235	60248130	T	A	0.607143	0.818182	0.211039	4.43586	intron_variant	MODIFIER	AGAP004662	c.347-733A>T		2R	16907	-	protein_coding_gene	AGAP004662	homeobox protein abdominal-A homolog	NA	227	0.0665835
2R	60236329	60253235	60247556	G	C	0.672131	0.816667	0.144536	4.43609	intron_variant	MODIFIER	AGAP004662	c.347-159C>G		2R	16907	-	protein_coding_gene	AGAP004662	homeobox protein abdominal-A homolog	NA	227	0.0665835
2R	60236329	60253235	60247556	G	C	0.672131	0.816667	0.144536	4.43609	intron_variant	MODIFIER	AGAP004662	c.344-159C>G		2R	16907	-	protein_coding_gene	AGAP004662	homeobox protein abdominal-A homolog	NA	227	0.0665835
2R	60236329	60253235	60247626	C	A	0.62	0.792453	0.172453	4.43606	intron_variant	MODIFIER	AGAP004662	c.533-229G>T		2R	16907	-	protein_coding_gene	AGAP004662	homeobox protein abdominal-A homolog	NA	227	0.0665835
2R	60236329	60253235	60247626	C	A	0.62	0.792453	0.172453	4.43606	intron_variant	MODIFIER	AGAP004662	c.344-229G>T		2R	16907	-	protein_coding_gene	AGAP004662	homeobox protein abdominal-A homolog	NA	227	0.0665835
2R	60236329	60253235	60246518	C	T	0.693878	0.793103	0.0992259	4.4365	intron_variant	MODIFIER	AGAP004662	c.394+832G>A		2R	16907	-	protein_coding_gene	AGAP004662	homeobox protein abdominal-A homolog	NA	227	0.0665835
2R	60236329	60253235	60247807	G	T	0.634615	0.788462	0.153846	4.43599	intron_variant	MODIFIER	AGAP004662	c.347-410C>A		2R	16907	-	protein_coding_gene	AGAP004662	homeobox protein abdominal-A homolog	NA	227	0.0665835
2R	60236329	60253235	60247807	G	T	0.634615	0.788462	0.153846	4.43599	intron_variant	MODIFIER	AGAP004662	c.533-410C>A		2R	16907	-	protein_coding_gene	AGAP004662	homeobox protein abdominal-A homolog	NA	227	0.0665835
2R	60236329	60253235	60247807	G	T	0.634615	0.788462	0.153846	4.43599	intron_variant	MODIFIER	AGAP004662	c.344-410C>A		2R	16907	-	protein_coding_gene	AGAP004662	homeobox protein abdominal-A homolog	NA	227	0.0665835
2R	60236329	60253235	60248031	C	T	0.584906	0.862069	0.277163	4.4359	intron_variant	MODIFIER	AGAP004662	c.533-634G>A		2R	16907	-	protein_coding_gene	AGAP004662	homeobox protein abdominal-A homolog	NA	227	0.0665835
2R	60236329	60253235	60248031	C	T	0.584906	0.862069	0.277163	4.4359	intron_variant	MODIFIER	AGAP004662	c.344-634G>A		2R	16907	-	protein_coding_gene	AGAP004662	homeobox protein abdominal-A homolog	NA	227	0.0665835
2R	60236329	60253235	60248031	C	T	0.584906	0.862069	0.277163	4.4359	intron_variant	MODIFIER	AGAP004662	c.347-634G>A		2R	16907	-	protein_coding_gene	AGAP004662	homeobox protein abdominal-A homolog	NA	227	0.0665835
2R	60236329	60253235	60245933	G	A	0.490909	0.422222	-0.0686869	4.43674	intron_variant	MODIFIER	AGAP004662	c.580+1417C>T		2R	16907	-	protein_coding_gene	AGAP004662	homeobox protein abdominal-A homolog	NA	227	0.0665835
2R	60236329	60253235	60249122	C	T	0.454545	0.779661	0.325116	4.43547	intron_variant	MODIFIER	AGAP004662	c.533-1725G>A		2R	16907	-	protein_coding_gene	AGAP004662	homeobox protein abdominal-A homolog	NA	227	0.0665835
2R	60236329	60253235	60249130	A	T	0.463415	0.8	0.336585	4.43547	intron_variant	MODIFIER	AGAP004662	c.344-1733T>A		2R	16907	-	protein_coding_gene	AGAP004662	homeobox protein abdominal-A homolog	NA	227	0.0665835
2R	60236329	60253235	60249130	A	T	0.463415	0.8	0.336585	4.43547	intron_variant	MODIFIER	AGAP004662	c.533-1733T>A		2R	16907	-	protein_coding_gene	AGAP004662	homeobox protein abdominal-A homolog	NA	227	0.0665835
2R	60236329	60253235	60249130	A	T	0.463415	0.8	0.336585	4.43547	intron_variant	MODIFIER	AGAP004662	c.347-1733T>A		2R	16907	-	protein_coding_gene	AGAP004662	homeobox protein abdominal-A homolog	NA	227	0.0665835
2R	60236329	60253235	60249141	T	C	0.465116	0.803279	0.338162	4.43546	intron_variant	MODIFIER	AGAP004662	c.533-1744A>G		2R	16907	-	protein_coding_gene	AGAP004662	homeobox protein abdominal-A homolog	NA	227	0.0665835
2R	60236329	60253235	60247626	C	A	0.62	0.792453	0.172453	4.43606	intron_variant	MODIFIER	AGAP004662	c.347-229G>T		2R	16907	-	protein_coding_gene	AGAP004662	homeobox protein abdominal-A homolog	NA	227	0.0665835
2R	60236329	60253235	60249141	T	C	0.465116	0.803279	0.338162	4.43546	intron_variant	MODIFIER	AGAP004662	c.347-1744A>G		2R	16907	-	protein_coding_gene	AGAP004662	homeobox protein abdominal-A homolog	NA	227	0.0665835
2R	60236329	60253235	60249823	C	T	0.655172	0.790698	0.135525	4.43519	intron_variant	MODIFIER	AGAP004662	c.532+2005G>A		2R	16907	-	protein_coding_gene	AGAP004662	homeobox protein abdominal-A homolog	NA	227	0.0665835
2R	60236329	60253235	60249823	C	T	0.655172	0.790698	0.135525	4.43519	intron_variant	MODIFIER	AGAP004662	c.346+2005G>A		2R	16907	-	protein_coding_gene	AGAP004662	homeobox protein abdominal-A homolog	NA	227	0.0665835
2R	60236329	60253235	60249823	C	T	0.655172	0.790698	0.135525	4.43519	intron_variant	MODIFIER	AGAP004662	c.343+2005G>A		2R	16907	-	protein_coding_gene	AGAP004662	homeobox protein abdominal-A homolog	NA	227	0.0665835
2R	60236329	60253235	60251267	A	G	0.342466	0.245614	-0.0968517	4.43462	intron_variant	MODIFIER	AGAP004662	c.343+561T>C		2R	16907	-	protein_coding_gene	AGAP004662	homeobox protein abdominal-A homolog	NA	227	0.0665835
2R	60236329	60253235	60251267	A	G	0.342466	0.245614	-0.0968517	4.43462	intron_variant	MODIFIER	AGAP004662	c.346+561T>C		2R	16907	-	protein_coding_gene	AGAP004662	homeobox protein abdominal-A homolog	NA	227	0.0665835
2R	60236329	60253235	60251267	A	G	0.342466	0.245614	-0.0968517	4.43462	intron_variant	MODIFIER	AGAP004662	c.532+561T>C		2R	16907	-	protein_coding_gene	AGAP004662	homeobox protein abdominal-A homolog	NA	227	0.0665835
2R	60236329	60253235	60252947	T	C	0.14	0.425926	0.285926	4.43395	intron_variant	MODIFIER	AGAP004662	c.-81+171A>G		2R	16907	-	protein_coding_gene	AGAP004662	homeobox protein abdominal-A homolog	NA	227	0.0665835
2R	60236329	60253235	60252947	T	C	0.14	0.425926	0.285926	4.43395	upstream_gene_variant	MODIFIER	AGAP004662	c.-80A>G		2R	16907	-	protein_coding_gene	AGAP004662	homeobox protein abdominal-A homolog	NA	227	0.0665835
2R	60236329	60253235	60252947	T	C	0.14	0.425926	0.285926	4.43395	intron_variant	MODIFIER	AGAP004662	c.-81+171A>G		2R	16907	-	protein_coding_gene	AGAP004662	homeobox protein abdominal-A homolog	NA	227	0.0665835
2R	60236329	60253235	60253096	A	C	0.132353	0.423077	0.290724	4.43389	intron_variant	MODIFIER	AGAP004662	c.-81+22T>G		2R	16907	-	protein_coding_gene	AGAP004662	homeobox protein abdominal-A homolog	NA	227	0.0665835
2R	60236329	60253235	60253096	A	C	0.132353	0.423077	0.290724	4.43389	intron_variant	MODIFIER	AGAP004662	c.-81+22T>G		2R	16907	-	protein_coding_gene	AGAP004662	homeobox protein abdominal-A homolog	NA	227	0.0665835
2R	60236329	60253235	60249141	T	C	0.465116	0.803279	0.338162	4.43546	intron_variant	MODIFIER	AGAP004662	c.344-1744A>G		2R	16907	-	protein_coding_gene	AGAP004662	homeobox protein abdominal-A homolog	NA	227	0.0665835
2R	60236329	60253235	60253149	C	A	0.4375	0.215686	-0.221814	4.43387	upstream_gene_variant	MODIFIER	AGAP004662	c.-282G>T		2R	16907	-	protein_coding_gene	AGAP004662	homeobox protein abdominal-A homolog	NA	227	0.0665835
2R	60236329	60253235	60253149	C	A	0.4375	0.215686	-0.221814	4.43387	5_prime_UTR_variant	MODIFIER	AGAP004662	c.-112G>T		2R	16907	-	protein_coding_gene	AGAP004662	homeobox protein abdominal-A homolog	NA	227	0.0665835
2R	60236329	60253235	60253149	C	A	0.4375	0.215686	-0.221814	4.43387	5_prime_UTR_variant	MODIFIER	AGAP004662	c.-112G>T		2R	16907	-	protein_coding_gene	AGAP004662	homeobox protein abdominal-A homolog	NA	227	0.0665835
2R	60236329	60253235	60253155	T	C	0.078125	0.418182	0.340057	4.43386	5_prime_UTR_variant	MODIFIER	AGAP004662	c.-118A>G		2R	16907	-	protein_coding_gene	AGAP004662	homeobox protein abdominal-A homolog	NA	227	0.0665835
2R	60236329	60253235	60253155	T	C	0.078125	0.418182	0.340057	4.43386	5_prime_UTR_variant	MODIFIER	AGAP004662	c.-118A>G		2R	16907	-	protein_coding_gene	AGAP004662	homeobox protein abdominal-A homolog	NA	227	0.0665835
2R	60236329	60253235	60253155	T	C	0.078125	0.418182	0.340057	4.43386	upstream_gene_variant	MODIFIER	AGAP004662	c.-288A>G		2R	16907	-	protein_coding_gene	AGAP004662	homeobox protein abdominal-A homolog	NA	227	0.0665835
2R	60236329	60253235	60253190	T	A	0.542373	0.758065	0.215692	4.43385	upstream_gene_variant	MODIFIER	AGAP004662	c.-323A>T		2R	16907	-	protein_coding_gene	AGAP004662	homeobox protein abdominal-A homolog	NA	227	0.0665835
2R	60236329	60253235	60253190	T	A	0.542373	0.758065	0.215692	4.43385	5_prime_UTR_variant	MODIFIER	AGAP004662	c.-153A>T		2R	16907	-	protein_coding_gene	AGAP004662	homeobox protein abdominal-A homolog	NA	227	0.0665835
2R	60236329	60253235	60253190	T	A	0.542373	0.758065	0.215692	4.43385	5_prime_UTR_variant	MODIFIER	AGAP004662	c.-153A>T		2R	16907	-	protein_coding_gene	AGAP004662	homeobox protein abdominal-A homolog	NA	227	0.0665835
2R	60236329	60253235	60248130	T	A	0.607143	0.818182	0.211039	4.43586	intron_variant	MODIFIER	AGAP004662	c.533-733A>T		2R	16907	-	protein_coding_gene	AGAP004662	homeobox protein abdominal-A homolog	NA	227	0.0665835
2R	60236329	60253235	60248501	T	G	0.509091	0.777778	0.268687	4.43572	intron_variant	MODIFIER	AGAP004662	c.533-1104A>C		2R	16907	-	protein_coding_gene	AGAP004662	homeobox protein abdominal-A homolog	NA	227	0.0665835
2R	60236329	60253235	60248501	T	G	0.509091	0.777778	0.268687	4.43572	intron_variant	MODIFIER	AGAP004662	c.344-1104A>C		2R	16907	-	protein_coding_gene	AGAP004662	homeobox protein abdominal-A homolog	NA	227	0.0665835
2R	60236329	60253235	60253096	A	C	0.132353	0.423077	0.290724	4.43389	upstream_gene_variant	MODIFIER	AGAP004662	c.-229T>G		2R	16907	-	protein_coding_gene	AGAP004662	homeobox protein abdominal-A homolog	NA	227	0.0665835
2R	60236329	60253235	60248832	C	T	0.382979	0.289855	-0.0931237	4.43558	intron_variant	MODIFIER	AGAP004662	c.344-1435G>A		2R	16907	-	protein_coding_gene	AGAP004662	homeobox protein abdominal-A homolog	NA	227	0.0665835
2R	60236329	60253235	60248832	C	T	0.382979	0.289855	-0.0931237	4.43558	intron_variant	MODIFIER	AGAP004662	c.347-1435G>A		2R	16907	-	protein_coding_gene	AGAP004662	homeobox protein abdominal-A homolog	NA	227	0.0665835
2R	60236329	60253235	60248832	C	T	0.382979	0.289855	-0.0931237	4.43558	intron_variant	MODIFIER	AGAP004662	c.533-1435G>A		2R	16907	-	protein_coding_gene	AGAP004662	homeobox protein abdominal-A homolog	NA	227	0.0665835
2R	60236329	60253235	60248959	T	C	0.583333	0.78	0.196667	4.43553	intron_variant	MODIFIER	AGAP004662	c.344-1562A>G		2R	16907	-	protein_coding_gene	AGAP004662	homeobox protein abdominal-A homolog	NA	227	0.0665835
2R	60236329	60253235	60248959	T	C	0.583333	0.78	0.196667	4.43553	intron_variant	MODIFIER	AGAP004662	c.347-1562A>G		2R	16907	-	protein_coding_gene	AGAP004662	homeobox protein abdominal-A homolog	NA	227	0.0665835
2R	60236329	60253235	60248959	T	C	0.583333	0.78	0.196667	4.43553	intron_variant	MODIFIER	AGAP004662	c.533-1562A>G		2R	16907	-	protein_coding_gene	AGAP004662	homeobox protein abdominal-A homolog	NA	227	0.0665835
2R	60236329	60253235	60249122	C	T	0.454545	0.779661	0.325116	4.43547	intron_variant	MODIFIER	AGAP004662	c.344-1725G>A		2R	16907	-	protein_coding_gene	AGAP004662	homeobox protein abdominal-A homolog	NA	227	0.0665835
2R	60236329	60253235	60249122	C	T	0.454545	0.779661	0.325116	4.43547	intron_variant	MODIFIER	AGAP004662	c.347-1725G>A		2R	16907	-	protein_coding_gene	AGAP004662	homeobox protein abdominal-A homolog	NA	227	0.0665835
2R	60236329	60253235	60244456	G	A	0.666667	0.71875	0.0520833	4.43732	intron_variant	MODIFIER	AGAP004662	c.580+2894C>T		2R	16907	-	protein_coding_gene	AGAP004662	homeobox protein abdominal-A homolog	NA	227	0.0665835
2R	60236329	60253235	60244456	G	A	0.666667	0.71875	0.0520833	4.43732	intron_variant	MODIFIER	AGAP004662	c.391+2894C>T		2R	16907	-	protein_coding_gene	AGAP004662	homeobox protein abdominal-A homolog	NA	227	0.0665835
2R	60236329	60253235	60244556	T	A	0.612245	0.661538	0.0492936	4.43728	intron_variant	MODIFIER	AGAP004662	c.394+2794A>T		2R	16907	-	protein_coding_gene	AGAP004662	homeobox protein abdominal-A homolog	NA	227	0.0665835
2R	60236329	60253235	60244556	T	A	0.612245	0.661538	0.0492936	4.43728	intron_variant	MODIFIER	AGAP004662	c.391+2794A>T		2R	16907	-	protein_coding_gene	AGAP004662	homeobox protein abdominal-A homolog	NA	227	0.0665835
2R	60236329	60253235	60244556	T	A	0.612245	0.661538	0.0492936	4.43728	intron_variant	MODIFIER	AGAP004662	c.580+2794A>T		2R	16907	-	protein_coding_gene	AGAP004662	homeobox protein abdominal-A homolog	NA	227	0.0665835
2R	60236329	60253235	60248501	T	G	0.509091	0.777778	0.268687	4.43572	intron_variant	MODIFIER	AGAP004662	c.347-1104A>C		2R	16907	-	protein_coding_gene	AGAP004662	homeobox protein abdominal-A homolog	NA	227	0.0665835
2R	60236329	60253235	60245365	C	A	0.576923	0.214286	-0.362637	4.43696	intron_variant	MODIFIER	AGAP004662	c.394+1985G>T		2R	16907	-	protein_coding_gene	AGAP004662	homeobox protein abdominal-A homolog	NA	227	0.0665835
2R	60236329	60253235	60238484	G	A	0.0967742	0.47619	0.379416	4.4397	intron_variant	MODIFIER	AGAP004662	c.395-444C>T		2R	16907	-	protein_coding_gene	AGAP004662	homeobox protein abdominal-A homolog	NA	227	0.0665835
2R	60236329	60253235	60238484	G	A	0.0967742	0.47619	0.379416	4.4397	intron_variant	MODIFIER	AGAP004662	c.392-444C>T		2R	16907	-	protein_coding_gene	AGAP004662	homeobox protein abdominal-A homolog	NA	227	0.0665835
2R	60236329	60253235	60244318	T	A	0.0714286	0.327586	0.256158	4.43738	intron_variant	MODIFIER	AGAP004662	c.580+3032A>T		2R	16907	-	protein_coding_gene	AGAP004662	homeobox protein abdominal-A homolog	NA	227	0.0665835
2R	60236329	60253235	60244318	T	A	0.0714286	0.327586	0.256158	4.43738	intron_variant	MODIFIER	AGAP004662	c.394+3032A>T		2R	16907	-	protein_coding_gene	AGAP004662	homeobox protein abdominal-A homolog	NA	227	0.0665835
2R	60236329	60253235	60244318	T	A	0.0714286	0.327586	0.256158	4.43738	intron_variant	MODIFIER	AGAP004662	c.391+3032A>T		2R	16907	-	protein_coding_gene	AGAP004662	homeobox protein abdominal-A homolog	NA	227	0.0665835
2R	60236329	60253235	60244456	G	A	0.666667	0.71875	0.0520833	4.43732	intron_variant	MODIFIER	AGAP004662	c.394+2894C>T		2R	16907	-	protein_coding_gene	AGAP004662	homeobox protein abdominal-A homolog	NA	227	0.0665835
2R	60236329	60253235	60245548	A	T	0.581818	0.836066	0.254247	4.43689	intron_variant	MODIFIER	AGAP004662	c.580+1802T>A		2R	16907	-	protein_coding_gene	AGAP004662	homeobox protein abdominal-A homolog	NA	227	0.0665835
2R	60236329	60253235	60245425	C	T	0.127273	0.519231	0.391958	4.43694	intron_variant	MODIFIER	AGAP004662	c.580+1925G>A		2R	16907	-	protein_coding_gene	AGAP004662	homeobox protein abdominal-A homolog	NA	227	0.0665835
2R	60236329	60253235	60245365	C	A	0.576923	0.214286	-0.362637	4.43696	intron_variant	MODIFIER	AGAP004662	c.391+1985G>T		2R	16907	-	protein_coding_gene	AGAP004662	homeobox protein abdominal-A homolog	NA	227	0.0665835
2R	60236329	60253235	60245365	C	A	0.576923	0.214286	-0.362637	4.43696	intron_variant	MODIFIER	AGAP004662	c.580+1985G>T		2R	16907	-	protein_coding_gene	AGAP004662	homeobox protein abdominal-A homolog	NA	227	0.0665835
2R	60236329	60253235	60245425	C	T	0.127273	0.519231	0.391958	4.43694	intron_variant	MODIFIER	AGAP004662	c.391+1925G>A		2R	16907	-	protein_coding_gene	AGAP004662	homeobox protein abdominal-A homolog	NA	227	0.0665835
2R	60236329	60253235	60245425	C	T	0.127273	0.519231	0.391958	4.43694	intron_variant	MODIFIER	AGAP004662	c.394+1925G>A		2R	16907	-	protein_coding_gene	AGAP004662	homeobox protein abdominal-A homolog	NA	227	0.0665835
2R	60236329	60253235	60245548	A	T	0.581818	0.836066	0.254247	4.43689	intron_variant	MODIFIER	AGAP004662	c.391+1802T>A		2R	16907	-	protein_coding_gene	AGAP004662	homeobox protein abdominal-A homolog	NA	227	0.0665835
2R	60236329	60253235	60245548	A	T	0.581818	0.836066	0.254247	4.43689	intron_variant	MODIFIER	AGAP004662	c.394+1802T>A		2R	16907	-	protein_coding_gene	AGAP004662	homeobox protein abdominal-A homolog	NA	227	0.0665835
2R	60410043	60443251	60411835	A	T	0.0851064	0.465517	0.380411	4.37048	intron_variant	MODIFIER	AGAP004664	c.728-323T>A		2R	33209	-	protein_coding_gene	AGAP004664	homeobox protein abdominal-B and related proteins	NA	NA	NA
2R	60410043	60443251	60414331	T	A	0.0877193	0.478261	0.390542	4.36948	intron_variant	MODIFIER	AGAP004664	c.728-2819A>T		2R	33209	-	protein_coding_gene	AGAP004664	homeobox protein abdominal-B and related proteins	NA	NA	NA
2R	60410043	60443251	60414335	G	A	0.491525	0.297872	-0.193653	4.36948	intron_variant	MODIFIER	AGAP004664	c.728-2823C>T		2R	33209	-	protein_coding_gene	AGAP004664	homeobox protein abdominal-B and related proteins	NA	NA	NA
2R	60410043	60443251	60414780	G	A	0.0689655	0.458333	0.389368	4.3693	intron_variant	MODIFIER	AGAP004664	c.728-3268C>T		2R	33209	-	protein_coding_gene	AGAP004664	homeobox protein abdominal-B and related proteins	NA	NA	NA
2R	60410043	60443251	60414852	C	A	0.535714	0.340426	-0.195289	4.36927	intron_variant	MODIFIER	AGAP004664	c.728-3340G>T		2R	33209	-	protein_coding_gene	AGAP004664	homeobox protein abdominal-B and related proteins	NA	NA	NA
2R	60410043	60443251	60415245	G	T	0.526316	0.291667	-0.234649	4.36911	intron_variant	MODIFIER	AGAP004664	c.728-3733C>A		2R	33209	-	protein_coding_gene	AGAP004664	homeobox protein abdominal-B and related proteins	NA	NA	NA
2R	60410043	60443251	60415371	C	T	0.121622	0.472727	0.351106	4.36906	intron_variant	MODIFIER	AGAP004664	c.728-3859G>A		2R	33209	-	protein_coding_gene	AGAP004664	homeobox protein abdominal-B and related proteins	NA	NA	NA
2R	60410043	60443251	60415452	T	A	0.263736	0.190476	-0.0732601	4.36903	intron_variant	MODIFIER	AGAP004664	c.728-3940A>T		2R	33209	-	protein_coding_gene	AGAP004664	homeobox protein abdominal-B and related proteins	NA	NA	NA
2R	60410043	60443251	60415617	A	C	0.532258	0.785714	0.253456	4.36896	intron_variant	MODIFIER	AGAP004664	c.728-4105T>G		2R	33209	-	protein_coding_gene	AGAP004664	homeobox protein abdominal-B and related proteins	NA	NA	NA
2R	60410043	60443251	60415982	T	C	0.107143	0.625	0.517857	4.36881	intron_variant	MODIFIER	AGAP004664	c.728-4470A>G		2R	33209	-	protein_coding_gene	AGAP004664	homeobox protein abdominal-B and related proteins	NA	NA	NA
2R	60410043	60443251	60416162	C	T	0.655738	0.857143	0.201405	4.36874	intron_variant	MODIFIER	AGAP004664	c.727+4648G>A		2R	33209	-	protein_coding_gene	AGAP004664	homeobox protein abdominal-B and related proteins	NA	NA	NA
2R	60410043	60443251	60416273	C	A	0.206349	0.533333	0.326984	4.3687	intron_variant	MODIFIER	AGAP004664	c.727+4537G>T		2R	33209	-	protein_coding_gene	AGAP004664	homeobox protein abdominal-B and related proteins	NA	NA	NA
2R	60410043	60443251	60416292	G	A	0.421875	0.487805	0.0659299	4.36869	intron_variant	MODIFIER	AGAP004664	c.727+4518C>T		2R	33209	-	protein_coding_gene	AGAP004664	homeobox protein abdominal-B and related proteins	NA	NA	NA
2R	60410043	60443251	60416628	G	A	0.38	0.313725	-0.0662745	4.36856	intron_variant	MODIFIER	AGAP004664	c.727+4182C>T		2R	33209	-	protein_coding_gene	AGAP004664	homeobox protein abdominal-B and related proteins	NA	NA	NA
2R	60410043	60443251	60416685	T	G	0.150943	0.423077	0.272134	4.36853	intron_variant	MODIFIER	AGAP004664	c.727+4125A>C		2R	33209	-	protein_coding_gene	AGAP004664	homeobox protein abdominal-B and related proteins	NA	NA	NA
2R	60410043	60443251	60417226	G	C	0.341772	0.133333	-0.208439	4.36832	intron_variant	MODIFIER	AGAP004664	c.727+3584C>G		2R	33209	-	protein_coding_gene	AGAP004664	homeobox protein abdominal-B and related proteins	NA	NA	NA
2R	60410043	60443251	60417237	A	C	0.37037	0.384615	0.014245	4.36831	intron_variant	MODIFIER	AGAP004664	c.727+3573T>G		2R	33209	-	protein_coding_gene	AGAP004664	homeobox protein abdominal-B and related proteins	NA	NA	NA
2R	60410043	60443251	60417262	A	C	0.392405	0.386364	-0.00604143	4.3683	intron_variant	MODIFIER	AGAP004664	c.727+3548T>G		2R	33209	-	protein_coding_gene	AGAP004664	homeobox protein abdominal-B and related proteins	NA	NA	NA
2R	60410043	60443251	60417270	A	C	0.407895	0.4	-0.00789474	4.3683	intron_variant	MODIFIER	AGAP004664	c.727+3540T>G		2R	33209	-	protein_coding_gene	AGAP004664	homeobox protein abdominal-B and related proteins	NA	NA	NA
2R	60410043	60443251	60417401	T	C	0.0655738	0.4375	0.371926	4.36825	intron_variant	MODIFIER	AGAP004664	c.727+3409A>G		2R	33209	-	protein_coding_gene	AGAP004664	homeobox protein abdominal-B and related proteins	NA	NA	NA
2R	60410043	60443251	60417860	T	A	0.0769231	0.666667	0.589744	4.36806	intron_variant	MODIFIER	AGAP004664	c.727+2950A>T		2R	33209	-	protein_coding_gene	AGAP004664	homeobox protein abdominal-B and related proteins	NA	NA	NA
2R	60410043	60443251	60417963	C	T	0.590164	0.166667	-0.423497	4.36802	intron_variant	MODIFIER	AGAP004664	c.727+2847G>A		2R	33209	-	protein_coding_gene	AGAP004664	homeobox protein abdominal-B and related proteins	NA	NA	NA
2R	60410043	60443251	60418100	G	A	0.40678	0.372549	-0.0342306	4.36796	intron_variant	MODIFIER	AGAP004664	c.727+2710C>T		2R	33209	-	protein_coding_gene	AGAP004664	homeobox protein abdominal-B and related proteins	NA	NA	NA
2R	60410043	60443251	60418201	G	A	0.166667	0.448276	0.281609	4.36792	intron_variant	MODIFIER	AGAP004664	c.727+2609C>T		2R	33209	-	protein_coding_gene	AGAP004664	homeobox protein abdominal-B and related proteins	NA	NA	NA
2R	60410043	60443251	60418395	A	G	0.156863	0.387097	0.230234	4.36785	intron_variant	MODIFIER	AGAP004664	c.727+2415T>C		2R	33209	-	protein_coding_gene	AGAP004664	homeobox protein abdominal-B and related proteins	NA	NA	NA
2R	60410043	60443251	60418482	C	G	0.166667	0.385965	0.219298	4.36781	intron_variant	MODIFIER	AGAP004664	c.727+2328G>C		2R	33209	-	protein_coding_gene	AGAP004664	homeobox protein abdominal-B and related proteins	NA	NA	NA
2R	60410043	60443251	60418483	C	A	0.438596	0.232143	-0.206454	4.36781	intron_variant	MODIFIER	AGAP004664	c.727+2327G>T		2R	33209	-	protein_coding_gene	AGAP004664	homeobox protein abdominal-B and related proteins	NA	NA	NA
2R	60410043	60443251	60418515	A	G	0.444444	0.22	-0.224444	4.3678	intron_variant	MODIFIER	AGAP004664	c.727+2295T>C		2R	33209	-	protein_coding_gene	AGAP004664	homeobox protein abdominal-B and related proteins	NA	NA	NA
2R	60410043	60443251	60418608	G	T	0.0923077	0.458333	0.366026	4.36776	intron_variant	MODIFIER	AGAP004664	c.727+2202C>A		2R	33209	-	protein_coding_gene	AGAP004664	homeobox protein abdominal-B and related proteins	NA	NA	NA
2R	60410043	60443251	60419007	A	T	0.22807	0.568182	0.340112	4.3676	intron_variant	MODIFIER	AGAP004664	c.727+1803T>A		2R	33209	-	protein_coding_gene	AGAP004664	homeobox protein abdominal-B and related proteins	NA	NA	NA
2R	60410043	60443251	60419314	G	A	0.186441	0.367347	0.180906	4.36748	intron_variant	MODIFIER	AGAP004664	c.727+1496C>T		2R	33209	-	protein_coding_gene	AGAP004664	homeobox protein abdominal-B and related proteins	NA	NA	NA
2R	60410043	60443251	60419343	T	A	0.189655	0.433962	0.244307	4.36747	intron_variant	MODIFIER	AGAP004664	c.727+1467A>T		2R	33209	-	protein_coding_gene	AGAP004664	homeobox protein abdominal-B and related proteins	NA	NA	NA
2R	60410043	60443251	60419352	A	T	0.222222	0.490196	0.267974	4.36746	intron_variant	MODIFIER	AGAP004664	c.727+1458T>A		2R	33209	-	protein_coding_gene	AGAP004664	homeobox protein abdominal-B and related proteins	NA	NA	NA
2R	60410043	60443251	60419804	G	A	0.155172	0.396552	0.241379	4.36728	intron_variant	MODIFIER	AGAP004664	c.727+1006C>T		2R	33209	-	protein_coding_gene	AGAP004664	homeobox protein abdominal-B and related proteins	NA	NA	NA
2R	60410043	60443251	60420095	G	T	0.107692	0.507042	0.39935	4.36716	intron_variant	MODIFIER	AGAP004664	c.727+715C>A		2R	33209	-	protein_coding_gene	AGAP004664	homeobox protein abdominal-B and related proteins	NA	NA	NA
2R	60410043	60443251	60420132	A	G	0.0923077	0.478261	0.385953	4.36715	intron_variant	MODIFIER	AGAP004664	c.727+678T>C		2R	33209	-	protein_coding_gene	AGAP004664	homeobox protein abdominal-B and related proteins	NA	NA	NA
2R	60410043	60443251	60420233	G	A	0.0943396	0.491228	0.396888	4.36711	intron_variant	MODIFIER	AGAP004664	c.727+577C>T		2R	33209	-	protein_coding_gene	AGAP004664	homeobox protein abdominal-B and related proteins	NA	NA	NA
2R	60410043	60443251	60420282	A	C	0.351852	0.169492	-0.18236	4.36709	intron_variant	MODIFIER	AGAP004664	c.727+528T>G		2R	33209	-	protein_coding_gene	AGAP004664	homeobox protein abdominal-B and related proteins	NA	NA	NA
2R	60410043	60443251	60420655	T	A	0.86	0.647059	-0.212941	4.36694	intron_variant	MODIFIER	AGAP004664	c.727+155A>T		2R	33209	-	protein_coding_gene	AGAP004664	homeobox protein abdominal-B and related proteins	NA	NA	NA
2R	60410043	60443251	60420983	T	G	0.153846	0.462963	0.309117	4.36681	intron_variant	MODIFIER	AGAP004664	c.568-14A>C		2R	33209	-	protein_coding_gene	AGAP004664	homeobox protein abdominal-B and related proteins	NA	NA	NA
2R	60410043	60443251	60421075	T	A	0.145455	0.37037	0.224916	4.36677	splice_region_variant&synonymous_variant	LOW	AGAP004664	c.567A>T	p.Pro189Pro	2R	33209	-	protein_coding_gene	AGAP004664	homeobox protein abdominal-B and related proteins	NA	NA	NA
2R	60410043	60443251	60422503	T	G	0.0714286	0.551724	0.480296	4.3662	5_prime_UTR_variant	MODIFIER	AGAP004664	c.-296A>C		2R	33209	-	protein_coding_gene	AGAP004664	homeobox protein abdominal-B and related proteins	NA	NA	NA
2R	60410043	60443251	60423055	C	G	0.125	0.451613	0.326613	4.36598	5_prime_UTR_variant	MODIFIER	AGAP004664	c.-848G>C		2R	33209	-	protein_coding_gene	AGAP004664	homeobox protein abdominal-B and related proteins	NA	NA	NA
2R	60410043	60443251	60423658	G	C	0.127273	0.354167	0.226894	4.36573	intergenic_region	MODIFIER	AGAP004664-CYP306A1	n.60423658G>C		2R	33209	-	protein_coding_gene	AGAP004664	homeobox protein abdominal-B and related proteins	NA	NA	NA
2R	60410043	60443251	60423658	G	C	0.127273	0.354167	0.226894	4.36573	upstream_gene_variant	MODIFIER	AGAP004664	c.-1451C>G		2R	33209	-	protein_coding_gene	AGAP004664	homeobox protein abdominal-B and related proteins	NA	NA	NA
2R	60410043	60443251	60424687	C	T	0.0681818	0.465517	0.397335	4.36532	intergenic_region	MODIFIER	AGAP004664-CYP306A1	n.60424687C>T		2R	33209	-	protein_coding_gene	AGAP004664	homeobox protein abdominal-B and related proteins	NA	NA	NA
2R	60410043	60443251	60424687	C	T	0.0681818	0.465517	0.397335	4.36532	upstream_gene_variant	MODIFIER	AGAP004664	c.-2480G>A		2R	33209	-	protein_coding_gene	AGAP004664	homeobox protein abdominal-B and related proteins	NA	NA	NA
2R	60410043	60443251	60424924	T	A	0.40678	0.240741	-0.166039	4.36523	intergenic_region	MODIFIER	AGAP004664-CYP306A1	n.60424924T>A		2R	33209	-	protein_coding_gene	AGAP004664	homeobox protein abdominal-B and related proteins	NA	NA	NA
2R	60410043	60443251	60424924	T	A	0.40678	0.240741	-0.166039	4.36523	upstream_gene_variant	MODIFIER	AGAP004664	c.-2717A>T		2R	33209	-	protein_coding_gene	AGAP004664	homeobox protein abdominal-B and related proteins	NA	NA	NA
2R	60410043	60443251	60424933	C	A	0.105263	0.534483	0.42922	4.36522	intergenic_region	MODIFIER	AGAP004664-CYP306A1	n.60424933C>A		2R	33209	-	protein_coding_gene	AGAP004664	homeobox protein abdominal-B and related proteins	NA	NA	NA
2R	60410043	60443251	60424933	C	A	0.105263	0.534483	0.42922	4.36522	upstream_gene_variant	MODIFIER	AGAP004664	c.-2726G>T		2R	33209	-	protein_coding_gene	AGAP004664	homeobox protein abdominal-B and related proteins	NA	NA	NA
2R	60410043	60443251	60425056	C	A	0.428571	0.19403	-0.234542	4.36517	intergenic_region	MODIFIER	AGAP004664-CYP306A1	n.60425056C>A		2R	33209	-	protein_coding_gene	AGAP004664	homeobox protein abdominal-B and related proteins	NA	NA	NA
2R	60410043	60443251	60425056	C	A	0.428571	0.19403	-0.234542	4.36517	upstream_gene_variant	MODIFIER	AGAP004664	c.-2849G>T		2R	33209	-	protein_coding_gene	AGAP004664	homeobox protein abdominal-B and related proteins	NA	NA	NA
2R	60410043	60443251	60425275	A	T	0.148936	0.466667	0.31773	4.36508	intergenic_region	MODIFIER	AGAP004664-CYP306A1	n.60425275A>T		2R	33209	-	protein_coding_gene	AGAP004664	homeobox protein abdominal-B and related proteins	NA	NA	NA
2R	60410043	60443251	60425275	A	T	0.148936	0.466667	0.31773	4.36508	upstream_gene_variant	MODIFIER	AGAP004664	c.-3068T>A		2R	33209	-	protein_coding_gene	AGAP004664	homeobox protein abdominal-B and related proteins	NA	NA	NA
2R	60410043	60443251	60426103	C	T	0.0754717	0.40678	0.331308	4.36475	intergenic_region	MODIFIER	AGAP004664-CYP306A1	n.60426103C>T		2R	33209	-	protein_coding_gene	AGAP004664	homeobox protein abdominal-B and related proteins	NA	NA	NA
2R	60410043	60443251	60426103	C	T	0.0754717	0.40678	0.331308	4.36475	upstream_gene_variant	MODIFIER	AGAP004664	c.-3896G>A		2R	33209	-	protein_coding_gene	AGAP004664	homeobox protein abdominal-B and related proteins	NA	NA	NA
2R	60410043	60443251	60426906	G	T	0.604651	0.209677	-0.394974	4.36443	intergenic_region	MODIFIER	AGAP004664-CYP306A1	n.60426906G>T		2R	33209	-	protein_coding_gene	AGAP004664	homeobox protein abdominal-B and related proteins	NA	NA	NA
2R	60410043	60443251	60426906	G	T	0.604651	0.209677	-0.394974	4.36443	upstream_gene_variant	MODIFIER	AGAP004664	c.-4699C>A		2R	33209	-	protein_coding_gene	AGAP004664	homeobox protein abdominal-B and related proteins	NA	NA	NA
2R	60410043	60443251	60427136	A	G	0.658537	0.854839	0.196302	4.36434	upstream_gene_variant	MODIFIER	AGAP004664	c.-4929T>C		2R	33209	-	protein_coding_gene	AGAP004664	homeobox protein abdominal-B and related proteins	NA	NA	NA
2R	60410043	60443251	60427136	A	G	0.658537	0.854839	0.196302	4.36434	intergenic_region	MODIFIER	AGAP004664-CYP306A1	n.60427136A>G		2R	33209	-	protein_coding_gene	AGAP004664	homeobox protein abdominal-B and related proteins	NA	NA	NA
2R	60410043	60443251	60427501	C	T	0.509434	0.84	0.330566	4.36419	upstream_gene_variant	MODIFIER	AGAP004664	c.-5294G>A		2R	33209	-	protein_coding_gene	AGAP004664	homeobox protein abdominal-B and related proteins	NA	NA	NA
2R	60410043	60443251	60427501	C	T	0.509434	0.84	0.330566	4.36419	intergenic_region	MODIFIER	AGAP004664-CYP306A1	n.60427501C>T		2R	33209	-	protein_coding_gene	AGAP004664	homeobox protein abdominal-B and related proteins	NA	NA	NA
2R	60410043	60443251	60427542	C	T	0.542373	0.9	0.357627	4.36417	upstream_gene_variant	MODIFIER	AGAP004664	c.-5335G>A		2R	33209	-	protein_coding_gene	AGAP004664	homeobox protein abdominal-B and related proteins	NA	NA	NA
2R	60410043	60443251	60427542	C	T	0.542373	0.9	0.357627	4.36417	intergenic_region	MODIFIER	AGAP004664-CYP306A1	n.60427542C>T		2R	33209	-	protein_coding_gene	AGAP004664	homeobox protein abdominal-B and related proteins	NA	NA	NA
2R	60410043	60443251	60427783	G	A	0.564516	0.851852	0.287336	4.36408	intergenic_region	MODIFIER	AGAP004664-CYP306A1	n.60427783G>A		2R	33209	-	protein_coding_gene	AGAP004664	homeobox protein abdominal-B and related proteins	NA	NA	NA
2R	60410043	60443251	60427783	G	A	0.564516	0.851852	0.287336	4.36408	upstream_gene_variant	MODIFIER	AGAP004664	c.-5576C>T		2R	33209	-	protein_coding_gene	AGAP004664	homeobox protein abdominal-B and related proteins	NA	NA	NA
2R	60410043	60443251	60429101	T	A	0.568182	0.3	-0.268182	4.36355	intergenic_region	MODIFIER	AGAP004664-CYP306A1	n.60429101T>A		2R	33209	-	protein_coding_gene	AGAP004664	homeobox protein abdominal-B and related proteins	NA	NA	NA
2R	60410043	60443251	60429314	T	C	0.591837	0.339623	-0.252214	4.36346	intergenic_region	MODIFIER	AGAP004664-CYP306A1	n.60429314T>C		2R	33209	-	protein_coding_gene	AGAP004664	homeobox protein abdominal-B and related proteins	NA	NA	NA
2R	60410043	60443251	60429714	A	G	0.553191	0.413793	-0.139398	4.3633	intergenic_region	MODIFIER	AGAP004664-CYP306A1	n.60429714A>G		2R	33209	-	protein_coding_gene	AGAP004664	homeobox protein abdominal-B and related proteins	NA	NA	NA
2R	60410043	60443251	60430614	T	A	0.696429	0.8125	0.116071	4.36294	intergenic_region	MODIFIER	AGAP004664-CYP306A1	n.60430614T>A		2R	33209	-	protein_coding_gene	AGAP004664	homeobox protein abdominal-B and related proteins	NA	NA	NA
2R	60410043	60443251	60430669	G	A	0.636364	0.75	0.113636	4.36292	intergenic_region	MODIFIER	AGAP004664-CYP306A1	n.60430669G>A		2R	33209	-	protein_coding_gene	AGAP004664	homeobox protein abdominal-B and related proteins	NA	NA	NA
2R	60410043	60443251	60430685	G	A	0.396825	0.23913	-0.157695	4.36291	intergenic_region	MODIFIER	AGAP004664-CYP306A1	n.60430685G>A		2R	33209	-	protein_coding_gene	AGAP004664	homeobox protein abdominal-B and related proteins	NA	NA	NA
2R	60410043	60443251	60430732	C	A	0.421053	0.181818	-0.239234	4.36289	intergenic_region	MODIFIER	AGAP004664-CYP306A1	n.60430732C>A		2R	33209	-	protein_coding_gene	AGAP004664	homeobox protein abdominal-B and related proteins	NA	NA	NA
2R	60410043	60443251	60430746	A	T	0.037037	0.45614	0.419103	4.36289	intergenic_region	MODIFIER	AGAP004664-CYP306A1	n.60430746A>T		2R	33209	-	protein_coding_gene	AGAP004664	homeobox protein abdominal-B and related proteins	NA	NA	NA
2R	60410043	60443251	60430970	A	G	0.518519	0.698113	0.179595	4.3628	intergenic_region	MODIFIER	AGAP004664-CYP306A1	n.60430970A>G		2R	33209	-	protein_coding_gene	AGAP004664	homeobox protein abdominal-B and related proteins	NA	NA	NA
2R	60410043	60443251	60431128	C	A	0.107143	0.423729	0.316586	4.36273	intergenic_region	MODIFIER	AGAP004664-CYP306A1	n.60431128C>A		2R	33209	-	protein_coding_gene	AGAP004664	homeobox protein abdominal-B and related proteins	NA	NA	NA
2R	60410043	60443251	60431237	A	G	0.57377	0.37037	-0.2034	4.36269	intergenic_region	MODIFIER	AGAP004664-CYP306A1	n.60431237A>G		2R	33209	-	protein_coding_gene	AGAP004664	homeobox protein abdominal-B and related proteins	NA	NA	NA
2R	60410043	60443251	60431468	G	A	0.532258	0.816667	0.284409	4.3626	intergenic_region	MODIFIER	AGAP004664-CYP306A1	n.60431468G>A		2R	33209	-	protein_coding_gene	AGAP004664	homeobox protein abdominal-B and related proteins	NA	NA	NA
2R	60410043	60443251	60432289	T	C	0.536585	0.237288	-0.299297	4.36227	intergenic_region	MODIFIER	AGAP004664-CYP306A1	n.60432289T>C		2R	33209	-	protein_coding_gene	AGAP004664	homeobox protein abdominal-B and related proteins	NA	NA	NA
2R	60410043	60443251	60432905	C	T	0.363636	0.196721	-0.166915	4.36202	intergenic_region	MODIFIER	AGAP004664-CYP306A1	n.60432905C>T		2R	33209	-	protein_coding_gene	AGAP004664	homeobox protein abdominal-B and related proteins	NA	NA	NA
2R	60410043	60443251	60432914	T	A	0.377778	0.2	-0.177778	4.36202	intergenic_region	MODIFIER	AGAP004664-CYP306A1	n.60432914T>A		2R	33209	-	protein_coding_gene	AGAP004664	homeobox protein abdominal-B and related proteins	NA	NA	NA
2R	60410043	60443251	60433210	T	A	0.37931	0.15625	-0.22306	4.3619	intergenic_region	MODIFIER	AGAP004664-CYP306A1	n.60433210T>A		2R	33209	-	protein_coding_gene	AGAP004664	homeobox protein abdominal-B and related proteins	NA	NA	NA
2R	60410043	60443251	60433218	T	A	0.396226	0.145161	-0.251065	4.36189	intergenic_region	MODIFIER	AGAP004664-CYP306A1	n.60433218T>A		2R	33209	-	protein_coding_gene	AGAP004664	homeobox protein abdominal-B and related proteins	NA	NA	NA
2R	60410043	60443251	60433898	A	T	0.305085	0.217391	-0.0876934	4.36162	intergenic_region	MODIFIER	AGAP004664-CYP306A1	n.60433898A>T		2R	33209	-	protein_coding_gene	AGAP004664	homeobox protein abdominal-B and related proteins	NA	NA	NA
2R	60410043	60443251	60433927	A	T	0.630769	0.740741	0.109972	4.36161	intergenic_region	MODIFIER	AGAP004664-CYP306A1	n.60433927A>T		2R	33209	-	protein_coding_gene	AGAP004664	homeobox protein abdominal-B and related proteins	NA	NA	NA
2R	60410043	60443251	60433984	C	A	0.672727	0.754386	0.0816587	4.36159	intergenic_region	MODIFIER	AGAP004664-CYP306A1	n.60433984C>A		2R	33209	-	protein_coding_gene	AGAP004664	homeobox protein abdominal-B and related proteins	NA	NA	NA
2R	60410043	60443251	60433989	A	G	0.672727	0.789474	0.116746	4.36159	intergenic_region	MODIFIER	AGAP004664-CYP306A1	n.60433989A>G		2R	33209	-	protein_coding_gene	AGAP004664	homeobox protein abdominal-B and related proteins	NA	NA	NA
2R	60410043	60443251	60434437	T	A	0.632353	0.698113	0.0657603	4.36141	intergenic_region	MODIFIER	AGAP004664-CYP306A1	n.60434437T>A		2R	33209	-	protein_coding_gene	AGAP004664	homeobox protein abdominal-B and related proteins	NA	NA	NA
2R	60410043	60443251	60434464	T	C	0.616667	0.734694	0.118027	4.36139	intergenic_region	MODIFIER	AGAP004664-CYP306A1	n.60434464T>C		2R	33209	-	protein_coding_gene	AGAP004664	homeobox protein abdominal-B and related proteins	NA	NA	NA
2R	60410043	60443251	60435213	G	T	0.5	0.366667	-0.133333	4.36109	intergenic_region	MODIFIER	AGAP004664-CYP306A1	n.60435213G>T		2R	33209	-	protein_coding_gene	AGAP004664	homeobox protein abdominal-B and related proteins	NA	NA	NA
2R	60410043	60443251	60436352	G	T	0.586207	0.734694	0.148487	4.36064	intergenic_region	MODIFIER	AGAP004664-CYP306A1	n.60436352G>T		2R	33209	-	protein_coding_gene	AGAP004664	homeobox protein abdominal-B and related proteins	NA	NA	NA
2R	60410043	60443251	60436475	AA	AC	0.114754	0.461538	0.346784	4.36059	intergenic_region	MODIFIER	AGAP004664-CYP306A1	n.60436476A>C		2R	33209	-	protein_coding_gene	AGAP004664	homeobox protein abdominal-B and related proteins	NA	NA	NA
2R	60410043	60443251	60436617	A	C	0.136364	0.466667	0.330303	4.36053	intergenic_region	MODIFIER	AGAP004664-CYP306A1	n.60436617A>C		2R	33209	-	protein_coding_gene	AGAP004664	homeobox protein abdominal-B and related proteins	NA	NA	NA
2R	60410043	60443251	60436695	C	T	0.617021	0.803279	0.186257	4.3605	intergenic_region	MODIFIER	AGAP004664-CYP306A1	n.60436695C>T		2R	33209	-	protein_coding_gene	AGAP004664	homeobox protein abdominal-B and related proteins	NA	NA	NA
2R	60410043	60443251	60432962	A	G	0.561404	0.793103	0.2317	4.362	intergenic_region	MODIFIER	AGAP004664-CYP306A1	n.60432962A>G		2R	33209	-	protein_coding_gene	AGAP004664	homeobox protein abdominal-B and related proteins	NA	NA	NA
2R	60410043	60443251	60436736	C	A	0.54902	0.821429	0.272409	4.36048	intergenic_region	MODIFIER	AGAP004664-CYP306A1	n.60436736C>A		2R	33209	-	protein_coding_gene	AGAP004664	homeobox protein abdominal-B and related proteins	NA	NA	NA
2R	60410043	60443251	60437122	T	C	0.480769	0.153846	-0.326923	4.36033	intergenic_region	MODIFIER	AGAP004664-CYP306A1	n.60437122T>C		2R	33209	-	protein_coding_gene	AGAP004664	homeobox protein abdominal-B and related proteins	NA	NA	NA
2R	60410043	60443251	60437401	C	T	0.393939	0.208333	-0.185606	4.36021	intergenic_region	MODIFIER	AGAP004664-CYP306A1	n.60437401C>T		2R	33209	-	protein_coding_gene	AGAP004664	homeobox protein abdominal-B and related proteins	NA	NA	NA
2R	60410043	60443251	60437403	A	G	0.132353	0.521739	0.389386	4.36021	intergenic_region	MODIFIER	AGAP004664-CYP306A1	n.60437403A>G		2R	33209	-	protein_coding_gene	AGAP004664	homeobox protein abdominal-B and related proteins	NA	NA	NA
2R	60410043	60443251	60437445	C	A	0.612903	0.824561	0.211658	4.3602	intergenic_region	MODIFIER	AGAP004664-CYP306A1	n.60437445C>A		2R	33209	-	protein_coding_gene	AGAP004664	homeobox protein abdominal-B and related proteins	NA	NA	NA
2R	60410043	60443251	60437494	A	T	0.4	0.173077	-0.226923	4.36018	intergenic_region	MODIFIER	AGAP004664-CYP306A1	n.60437494A>T		2R	33209	-	protein_coding_gene	AGAP004664	homeobox protein abdominal-B and related proteins	NA	NA	NA
2R	60410043	60443251	60437782	G	A	0.489796	0.173077	-0.316719	4.36006	intergenic_region	MODIFIER	AGAP004664-CYP306A1	n.60437782G>A		2R	33209	-	protein_coding_gene	AGAP004664	homeobox protein abdominal-B and related proteins	NA	NA	NA
2R	60410043	60443251	60438078	A	C	0.483871	0.240741	-0.24313	4.35994	intergenic_region	MODIFIER	AGAP004664-CYP306A1	n.60438078A>C		2R	33209	-	protein_coding_gene	AGAP004664	homeobox protein abdominal-B and related proteins	NA	NA	NA
2R	60410043	60443251	60438447	C	T	0.534884	0.833333	0.29845	4.35979	intergenic_region	MODIFIER	AGAP004664-CYP306A1	n.60438447C>T		2R	33209	-	protein_coding_gene	AGAP004664	homeobox protein abdominal-B and related proteins	NA	NA	NA
2R	60410043	60443251	60439240	G	A	0.62963	0.865385	0.235755	4.35948	intergenic_region	MODIFIER	AGAP004664-CYP306A1	n.60439240G>A		2R	33209	-	protein_coding_gene	AGAP004664	homeobox protein abdominal-B and related proteins	NA	NA	NA
2R	60410043	60443251	60439422	C	T	0.150943	0.517857	0.366914	4.3594	intergenic_region	MODIFIER	AGAP004664-CYP306A1	n.60439422C>T		2R	33209	-	protein_coding_gene	AGAP004664	homeobox protein abdominal-B and related proteins	NA	NA	NA
2R	60410043	60443251	60439842	T	C	0.372549	0.2	-0.172549	4.35923	intergenic_region	MODIFIER	AGAP004664-CYP306A1	n.60439842T>C		2R	33209	-	protein_coding_gene	AGAP004664	homeobox protein abdominal-B and related proteins	NA	NA	NA
2R	60410043	60443251	60440189	C	T	0.285714	0.196078	-0.0896359	4.35909	intergenic_region	MODIFIER	AGAP004664-CYP306A1	n.60440189C>T		2R	33209	-	protein_coding_gene	AGAP004664	homeobox protein abdominal-B and related proteins	NA	NA	NA
2R	60410043	60443251	60440511	C	T	0.373134	0.243902	-0.129232	4.35896	intergenic_region	MODIFIER	AGAP004664-CYP306A1	n.60440511C>T		2R	33209	-	protein_coding_gene	AGAP004664	homeobox protein abdominal-B and related proteins	NA	NA	NA
2R	60410043	60443251	60440561	A	G	0.423729	0.24	-0.183729	4.35894	intergenic_region	MODIFIER	AGAP004664-CYP306A1	n.60440561A>G		2R	33209	-	protein_coding_gene	AGAP004664	homeobox protein abdominal-B and related proteins	NA	NA	NA
2R	60410043	60443251	60440620	T	G	0.40625	0.215686	-0.190564	4.35892	intergenic_region	MODIFIER	AGAP004664-CYP306A1	n.60440620T>G		2R	33209	-	protein_coding_gene	AGAP004664	homeobox protein abdominal-B and related proteins	NA	NA	NA
2R	60410043	60443251	60440664	T	C	0.561644	0.793103	0.23146	4.3589	intergenic_region	MODIFIER	AGAP004664-CYP306A1	n.60440664T>C		2R	33209	-	protein_coding_gene	AGAP004664	homeobox protein abdominal-B and related proteins	NA	NA	NA
2R	60410043	60443251	60440679	A	G	0.414286	0.206897	-0.207389	4.3589	intergenic_region	MODIFIER	AGAP004664-CYP306A1	n.60440679A>G		2R	33209	-	protein_coding_gene	AGAP004664	homeobox protein abdominal-B and related proteins	NA	NA	NA
2R	60410043	60443251	60440720	G	C	0.328767	0.244898	-0.0838692	4.35888	intergenic_region	MODIFIER	AGAP004664-CYP306A1	n.60440720G>C		2R	33209	-	protein_coding_gene	AGAP004664	homeobox protein abdominal-B and related proteins	NA	NA	NA
2R	60410043	60443251	60440738	A	G	0.353846	0.226415	-0.127431	4.35887	intergenic_region	MODIFIER	AGAP004664-CYP306A1	n.60440738A>G		2R	33209	-	protein_coding_gene	AGAP004664	homeobox protein abdominal-B and related proteins	NA	NA	NA
2R	60410043	60443251	60441509	G	A	0.542373	0.787879	0.245506	4.35856	intergenic_region	MODIFIER	AGAP004664-CYP306A1	n.60441509G>A		2R	33209	-	protein_coding_gene	AGAP004664	homeobox protein abdominal-B and related proteins	NA	NA	NA
2R	60410043	60443251	60441562	C	T	0.545455	0.215385	-0.33007	4.35854	intergenic_region	MODIFIER	AGAP004664-CYP306A1	n.60441562C>T		2R	33209	-	protein_coding_gene	AGAP004664	homeobox protein abdominal-B and related proteins	NA	NA	NA
2R	60410043	60443251	60441575	C	T	0.545455	0.223881	-0.321574	4.35854	intergenic_region	MODIFIER	AGAP004664-CYP306A1	n.60441575C>T		2R	33209	-	protein_coding_gene	AGAP004664	homeobox protein abdominal-B and related proteins	NA	NA	NA
2R	60410043	60443251	60442100	G	A	0.375	0.220339	-0.154661	4.35833	intergenic_region	MODIFIER	AGAP004664-CYP306A1	n.60442100G>A		2R	33209	-	protein_coding_gene	AGAP004664	homeobox protein abdominal-B and related proteins	NA	NA	NA
2R	60410043	60443251	60442107	T	G	0.5	0.345455	-0.154545	4.35832	intergenic_region	MODIFIER	AGAP004664-CYP306A1	n.60442107T>G		2R	33209	-	protein_coding_gene	AGAP004664	homeobox protein abdominal-B and related proteins	NA	NA	NA
2R	60410043	60443251	60442196	C	A	0.472727	0.25	-0.222727	4.35829	intergenic_region	MODIFIER	AGAP004664-CYP306A1	n.60442196C>A		2R	33209	-	protein_coding_gene	AGAP004664	homeobox protein abdominal-B and related proteins	NA	NA	NA
2R	60410043	60443251	60442219	A	G	0.464286	0.22	-0.244286	4.35828	intergenic_region	MODIFIER	AGAP004664-CYP306A1	n.60442219A>G		2R	33209	-	protein_coding_gene	AGAP004664	homeobox protein abdominal-B and related proteins	NA	NA	NA
2R	60410043	60443251	60442253	G	A	0.385965	0.173913	-0.212052	4.35826	intergenic_region	MODIFIER	AGAP004664-CYP306A1	n.60442253G>A		2R	33209	-	protein_coding_gene	AGAP004664	homeobox protein abdominal-B and related proteins	NA	NA	NA
2R	60410043	60443251	60442358	G	A	0.385965	0.163265	-0.2227	4.35822	intergenic_region	MODIFIER	AGAP004664-CYP306A1	n.60442358G>A		2R	33209	-	protein_coding_gene	AGAP004664	homeobox protein abdominal-B and related proteins	NA	NA	NA
2R	60454444	60455899	60454509	A	G	0.708333	0.849057	0.140723	4.35334	intergenic_region	MODIFIER	AGAP004664-CYP306A1	n.60454509A>G		2R	1456	-	protein_coding_gene	AGAP029955	unspecified product	NA	NA	NA
2R	60454444	60455899	60454562	T	A	0.666667	0.75	0.0833333	4.35332	intergenic_region	MODIFIER	AGAP004664-CYP306A1	n.60454562T>A		2R	1456	-	protein_coding_gene	AGAP029955	unspecified product	NA	NA	NA
2R	60454444	60455899	60454742	A	G	0.140625	0.342105	0.20148	4.35324	intergenic_region	MODIFIER	AGAP004664-CYP306A1	n.60454742A>G		2R	1456	-	protein_coding_gene	AGAP029955	unspecified product	NA	NA	NA
2R	60454444	60455899	60454883	A	G	0.0566038	0.345455	0.288851	4.35319	intergenic_region	MODIFIER	AGAP004664-CYP306A1	n.60454883A>G		2R	1456	-	protein_coding_gene	AGAP029955	unspecified product	NA	NA	NA
2R	60454444	60455899	60454937	A	C	0.342857	0.0869565	-0.255901	4.35317	intergenic_region	MODIFIER	AGAP004664-CYP306A1	n.60454937A>C		2R	1456	-	protein_coding_gene	AGAP029955	unspecified product	NA	NA	NA
2R	60454444	60455899	60454970	C	T	0.231884	0.4	0.168116	4.35315	intergenic_region	MODIFIER	AGAP004664-CYP306A1	n.60454970C>T		2R	1456	-	protein_coding_gene	AGAP029955	unspecified product	NA	NA	NA
2R	60454444	60455899	60455441	G	A	0.589286	0.782609	0.193323	4.35296	intergenic_region	MODIFIER	AGAP004664-CYP306A1	n.60455441G>A		2R	1456	-	protein_coding_gene	AGAP029955	unspecified product	NA	NA	NA
2R	60454444	60455899	60455489	G	C	0.258065	0.166667	-0.0913978	4.35294	intergenic_region	MODIFIER	AGAP004664-CYP306A1	n.60455489G>C		2R	1456	-	protein_coding_gene	AGAP029955	unspecified product	NA	NA	NA
2R	60602275	60706382	60602298	A	G	0.196078	0.54717	0.351091	4.29366	intergenic_region	MODIFIER	AGAP004664-CYP306A1	n.60602298A>G		2R	104108	+	protein_coding_gene	AGAP004665	cytochrome P450	NA	NA	NA
2R	60602275	60706382	60602533	T	A	0.4	0.160714	-0.239286	4.29357	intergenic_region	MODIFIER	AGAP004664-CYP306A1	n.60602533T>A		2R	104108	+	protein_coding_gene	AGAP004665	cytochrome P450	NA	NA	NA
2R	60602275	60706382	60602540	A	G	0.484375	0.396552	-0.0878233	4.29356	intergenic_region	MODIFIER	AGAP004664-CYP306A1	n.60602540A>G		2R	104108	+	protein_coding_gene	AGAP004665	cytochrome P450	NA	NA	NA
2R	60602275	60706382	60602636	A	G	0.568627	0.403846	-0.164781	4.29352	intergenic_region	MODIFIER	AGAP004664-CYP306A1	n.60602636A>G		2R	104108	+	protein_coding_gene	AGAP004665	cytochrome P450	NA	NA	NA
2R	60602275	60706382	60603047	T	A	0.446429	0.595745	0.149316	4.29336	intergenic_region	MODIFIER	AGAP004664-CYP306A1	n.60603047T>A		2R	104108	+	protein_coding_gene	AGAP004665	cytochrome P450	NA	NA	NA
2R	60602275	60706382	60603082	A	T	0.0612245	0.431373	0.370148	4.29334	intergenic_region	MODIFIER	AGAP004664-CYP306A1	n.60603082A>T		2R	104108	+	protein_coding_gene	AGAP004665	cytochrome P450	NA	NA	NA
2R	60602275	60706382	60603099	T	A	0.384615	0.557692	0.173077	4.29334	intergenic_region	MODIFIER	AGAP004664-CYP306A1	n.60603099T>A		2R	104108	+	protein_coding_gene	AGAP004665	cytochrome P450	NA	NA	NA
2R	60602275	60706382	60603192	A	G	0.238806	0.342105	0.103299	4.2933	intergenic_region	MODIFIER	AGAP004664-CYP306A1	n.60603192A>G		2R	104108	+	protein_coding_gene	AGAP004665	cytochrome P450	NA	NA	NA
2R	60602275	60706382	60603212	G	A	0.179104	0.338028	0.158924	4.29329	intergenic_region	MODIFIER	AGAP004664-CYP306A1	n.60603212G>A		2R	104108	+	protein_coding_gene	AGAP004665	cytochrome P450	NA	NA	NA
2R	60602275	60706382	60603302	A	C	0.0588235	0.367347	0.308523	4.29325	intergenic_region	MODIFIER	AGAP004664-CYP306A1	n.60603302A>C		2R	104108	+	protein_coding_gene	AGAP004665	cytochrome P450	NA	NA	NA
2R	60602275	60706382	60603511	C	T	0.57377	0.431034	-0.142736	4.29317	intergenic_region	MODIFIER	AGAP004664-CYP306A1	n.60603511C>T		2R	104108	+	protein_coding_gene	AGAP004665	cytochrome P450	NA	NA	NA
2R	60602275	60706382	60603640	A	T	0.510638	0.552239	0.0416005	4.29312	intergenic_region	MODIFIER	AGAP004664-CYP306A1	n.60603640A>T		2R	104108	+	protein_coding_gene	AGAP004665	cytochrome P450	NA	NA	NA
2R	60602275	60706382	60603776	A	G	0.0819672	0.345455	0.263487	4.29306	intergenic_region	MODIFIER	AGAP004664-CYP306A1	n.60603776A>G		2R	104108	+	protein_coding_gene	AGAP004665	cytochrome P450	NA	NA	NA
2R	60602275	60706382	60603791	A	T	0.0757576	0.368421	0.292663	4.29306	intergenic_region	MODIFIER	AGAP004664-CYP306A1	n.60603791A>T		2R	104108	+	protein_coding_gene	AGAP004665	cytochrome P450	NA	NA	NA
2R	60602275	60706382	60603793	G	A	0.463768	0.280702	-0.183066	4.29305	intergenic_region	MODIFIER	AGAP004664-CYP306A1	n.60603793G>A		2R	104108	+	protein_coding_gene	AGAP004665	cytochrome P450	NA	NA	NA
2R	60602275	60706382	60603807	A	C	0.402985	0.333333	-0.0696517	4.29305	intergenic_region	MODIFIER	AGAP004664-CYP306A1	n.60603807A>C		2R	104108	+	protein_coding_gene	AGAP004665	cytochrome P450	NA	NA	NA
2R	60602275	60706382	60603857	A	C	0.458333	0.267857	-0.190476	4.29303	intergenic_region	MODIFIER	AGAP004664-CYP306A1	n.60603857A>C		2R	104108	+	protein_coding_gene	AGAP004665	cytochrome P450	NA	NA	NA
2R	60602275	60706382	60603963	G	T	0.456522	0.222222	-0.2343	4.29299	intergenic_region	MODIFIER	AGAP004664-CYP306A1	n.60603963G>T		2R	104108	+	protein_coding_gene	AGAP004665	cytochrome P450	NA	NA	NA
2R	60602275	60706382	60604093	A	G	0.449275	0.131148	-0.318128	4.29293	intergenic_region	MODIFIER	AGAP004664-CYP306A1	n.60604093A>G		2R	104108	+	protein_coding_gene	AGAP004665	cytochrome P450	NA	NA	NA
2R	60602275	60706382	60604334	T	A	0.423729	0.12766	-0.296069	4.29284	intergenic_region	MODIFIER	AGAP004664-CYP306A1	n.60604334T>A		2R	104108	+	protein_coding_gene	AGAP004665	cytochrome P450	NA	NA	NA
2R	60602275	60706382	60605591	A	G	0.134615	0.525424	0.390808	4.29233	intergenic_region	MODIFIER	AGAP004664-CYP306A1	n.60605591A>G		2R	104108	+	protein_coding_gene	AGAP004665	cytochrome P450	NA	NA	NA
2R	60602275	60706382	60606072	A	C	0.666667	0.770833	0.104167	4.29213	intergenic_region	MODIFIER	AGAP004664-CYP306A1	n.60606072A>C		2R	104108	+	protein_coding_gene	AGAP004665	cytochrome P450	NA	NA	NA
2R	60602275	60706382	60606499	T	C	0.105263	0.509434	0.404171	4.29196	intergenic_region	MODIFIER	AGAP004664-CYP306A1	n.60606499T>C		2R	104108	+	protein_coding_gene	AGAP004665	cytochrome P450	NA	NA	NA
2R	60602275	60706382	60606723	T	A	0.491228	0.310345	-0.180883	4.29187	intergenic_region	MODIFIER	AGAP004664-CYP306A1	n.60606723T>A		2R	104108	+	protein_coding_gene	AGAP004665	cytochrome P450	NA	NA	NA
2R	60602275	60706382	60606768	A	T	0.1	0.528302	0.428302	4.29185	intergenic_region	MODIFIER	AGAP004664-CYP306A1	n.60606768A>T		2R	104108	+	protein_coding_gene	AGAP004665	cytochrome P450	NA	NA	NA
2R	60602275	60706382	60606817	A	C	0.125	0.557692	0.432692	4.29183	intergenic_region	MODIFIER	AGAP004664-CYP306A1	n.60606817A>C		2R	104108	+	protein_coding_gene	AGAP004665	cytochrome P450	NA	NA	NA
2R	60602275	60706382	60607669	T	G	0.461538	0.313725	-0.147813	4.29148	intergenic_region	MODIFIER	AGAP004664-CYP306A1	n.60607669T>G		2R	104108	+	protein_coding_gene	AGAP004665	cytochrome P450	NA	NA	NA
2R	60602275	60706382	60608058	C	T	0.369863	0.322034	-0.0478291	4.29132	intergenic_region	MODIFIER	AGAP004664-CYP306A1	n.60608058C>T		2R	104108	+	protein_coding_gene	AGAP004665	cytochrome P450	NA	NA	NA
2R	60602275	60706382	60608361	A	T	0.150943	0.384615	0.233672	4.2912	intergenic_region	MODIFIER	AGAP004664-CYP306A1	n.60608361A>T		2R	104108	+	protein_coding_gene	AGAP004665	cytochrome P450	NA	NA	NA
2R	60602275	60706382	60608378	C	T	0.481481	0.333333	-0.148148	4.2912	intergenic_region	MODIFIER	AGAP004664-CYP306A1	n.60608378C>T		2R	104108	+	protein_coding_gene	AGAP004665	cytochrome P450	NA	NA	NA
2R	60602275	60706382	60612624	C	G	0.328571	0.183333	-0.145238	4.28947	intergenic_region	MODIFIER	AGAP004664-CYP306A1	n.60612624C>G		2R	104108	+	protein_coding_gene	AGAP004665	cytochrome P450	NA	NA	NA
2R	60602275	60706382	60612801	A	T	0.328571	0.214286	-0.114286	4.2894	intergenic_region	MODIFIER	AGAP004664-CYP306A1	n.60612801A>T		2R	104108	+	protein_coding_gene	AGAP004665	cytochrome P450	NA	NA	NA
2R	60602275	60706382	60612946	C	A	0.211382	0.192771	-0.018611	4.28934	intergenic_region	MODIFIER	AGAP004664-CYP306A1	n.60612946C>A		2R	104108	+	protein_coding_gene	AGAP004665	cytochrome P450	NA	NA	NA
2R	60602275	60706382	60615207	T	C	0.140351	0.5	0.359649	4.28842	intergenic_region	MODIFIER	AGAP004664-CYP306A1	n.60615207T>C		2R	104108	+	protein_coding_gene	AGAP004665	cytochrome P450	NA	NA	NA
2R	60602275	60706382	60615688	A	C	0.451613	0.255814	-0.195799	4.28823	intergenic_region	MODIFIER	AGAP004664-CYP306A1	n.60615688A>C		2R	104108	+	protein_coding_gene	AGAP004665	cytochrome P450	NA	NA	NA
2R	60602275	60706382	60615785	C	A	0.415584	0.222222	-0.193362	4.28819	intergenic_region	MODIFIER	AGAP004664-CYP306A1	n.60615785C>A		2R	104108	+	protein_coding_gene	AGAP004665	cytochrome P450	NA	NA	NA
2R	60602275	60706382	60615994	A	G	0.412698	0.3	-0.112698	4.28811	intergenic_region	MODIFIER	AGAP004664-CYP306A1	n.60615994A>G		2R	104108	+	protein_coding_gene	AGAP004665	cytochrome P450	NA	NA	NA
2R	60602275	60706382	60616399	T	G	0.711864	0.765957	0.054093	4.28794	intergenic_region	MODIFIER	AGAP004664-CYP306A1	n.60616399T>G		2R	104108	+	protein_coding_gene	AGAP004665	cytochrome P450	NA	NA	NA
2R	60602275	60706382	60616410	C	T	0.166667	0.425532	0.258865	4.28794	intergenic_region	MODIFIER	AGAP004664-CYP306A1	n.60616410C>T		2R	104108	+	protein_coding_gene	AGAP004665	cytochrome P450	NA	NA	NA
2R	60602275	60706382	60616496	G	A	0.353846	0.372881	0.0190352	4.2879	intergenic_region	MODIFIER	AGAP004664-CYP306A1	n.60616496G>A		2R	104108	+	protein_coding_gene	AGAP004665	cytochrome P450	NA	NA	NA
2R	60602275	60706382	60616521	T	A	0.26087	0.20339	-0.0574797	4.28789	intergenic_region	MODIFIER	AGAP004664-CYP306A1	n.60616521T>A		2R	104108	+	protein_coding_gene	AGAP004665	cytochrome P450	NA	NA	NA
2R	60602275	60706382	60616541	G	A	0.239437	0.2	-0.0394366	4.28788	intergenic_region	MODIFIER	AGAP004664-CYP306A1	n.60616541G>A		2R	104108	+	protein_coding_gene	AGAP004665	cytochrome P450	NA	NA	NA
2R	60602275	60706382	60616561	G	A	0.373333	0.393443	0.0201093	4.28788	intergenic_region	MODIFIER	AGAP004664-CYP306A1	n.60616561G>A		2R	104108	+	protein_coding_gene	AGAP004665	cytochrome P450	NA	NA	NA
2R	60602275	60706382	60616835	C	T	0.433962	0.416667	-0.0172956	4.28776	intergenic_region	MODIFIER	AGAP004664-CYP306A1	n.60616835C>T		2R	104108	+	protein_coding_gene	AGAP004665	cytochrome P450	NA	NA	NA
2R	60602275	60706382	60616977	C	T	0.14	0.277778	0.137778	4.28771	intergenic_region	MODIFIER	AGAP004664-CYP306A1	n.60616977C>T		2R	104108	+	protein_coding_gene	AGAP004665	cytochrome P450	NA	NA	NA
2R	60602275	60706382	60617241	G	T	0.0967742	0.522727	0.425953	4.2876	intergenic_region	MODIFIER	AGAP004664-CYP306A1	n.60617241G>T		2R	104108	+	protein_coding_gene	AGAP004665	cytochrome P450	NA	NA	NA
2R	60602275	60706382	60617451	A	G	0.163636	0.612245	0.448609	4.28751	intergenic_region	MODIFIER	AGAP004664-CYP306A1	n.60617451A>G		2R	104108	+	protein_coding_gene	AGAP004665	cytochrome P450	NA	NA	NA
2R	60602275	60706382	60617500	T	A	0.366667	0.283019	-0.0836478	4.28749	intergenic_region	MODIFIER	AGAP004664-CYP306A1	n.60617500T>A		2R	104108	+	protein_coding_gene	AGAP004665	cytochrome P450	NA	NA	NA
2R	60602275	60706382	60617615	T	A	0.24	0.482143	0.242143	4.28745	intergenic_region	MODIFIER	AGAP004664-CYP306A1	n.60617615T>A		2R	104108	+	protein_coding_gene	AGAP004665	cytochrome P450	NA	NA	NA
2R	60602275	60706382	60617621	T	C	0.229167	0.472727	0.243561	4.28745	intergenic_region	MODIFIER	AGAP004664-CYP306A1	n.60617621T>C		2R	104108	+	protein_coding_gene	AGAP004665	cytochrome P450	NA	NA	NA
2R	60602275	60706382	60618796	T	A	0.422222	0.232143	-0.190079	4.28697	intergenic_region	MODIFIER	AGAP004664-CYP306A1	n.60618796T>A		2R	104108	+	protein_coding_gene	AGAP004665	cytochrome P450	NA	NA	NA
2R	60602275	60706382	60619071	T	C	0.440678	0.333333	-0.107345	4.28686	intergenic_region	MODIFIER	AGAP004664-CYP306A1	n.60619071T>C		2R	104108	+	protein_coding_gene	AGAP004665	cytochrome P450	NA	NA	NA
2R	60602275	60706382	60620701	T	C	0.539683	0.711864	0.172182	4.2862	intergenic_region	MODIFIER	AGAP004664-CYP306A1	n.60620701T>C		2R	104108	+	protein_coding_gene	AGAP004665	cytochrome P450	NA	NA	NA
2R	60602275	60706382	60620756	A	G	0.325	0.232877	-0.0921233	4.28617	intergenic_region	MODIFIER	AGAP004664-CYP306A1	n.60620756A>G		2R	104108	+	protein_coding_gene	AGAP004665	cytochrome P450	NA	NA	NA
2R	60602275	60706382	60620781	T	A	0.321839	0.386667	0.0648276	4.28616	intergenic_region	MODIFIER	AGAP004664-CYP306A1	n.60620781T>A		2R	104108	+	protein_coding_gene	AGAP004665	cytochrome P450	NA	NA	NA
2R	60602275	60706382	60620884	T	G	0.3125	0.1875	-0.125	4.28612	intergenic_region	MODIFIER	AGAP004664-CYP306A1	n.60620884T>G		2R	104108	+	protein_coding_gene	AGAP004665	cytochrome P450	NA	NA	NA
2R	60602275	60706382	60621005	T	C	0.25	0.206897	-0.0431034	4.28607	intergenic_region	MODIFIER	AGAP004664-CYP306A1	n.60621005T>C		2R	104108	+	protein_coding_gene	AGAP004665	cytochrome P450	NA	NA	NA
2R	60602275	60706382	60621033	A	G	0.22549	0.191489	-0.0340008	4.28606	intergenic_region	MODIFIER	AGAP004664-CYP306A1	n.60621033A>G		2R	104108	+	protein_coding_gene	AGAP004665	cytochrome P450	NA	NA	NA
2R	60602275	60706382	60621286	A	C	0.193878	0.211009	0.0171316	4.28596	intergenic_region	MODIFIER	AGAP004664-CYP306A1	n.60621286A>C		2R	104108	+	protein_coding_gene	AGAP004665	cytochrome P450	NA	NA	NA
2R	60602275	60706382	60621322	T	C	0.755319	0.728155	-0.0271638	4.28594	intergenic_region	MODIFIER	AGAP004664-CYP306A1	n.60621322T>C		2R	104108	+	protein_coding_gene	AGAP004665	cytochrome P450	NA	NA	NA
2R	60602275	60706382	60621390	G	A	0.558559	0.595745	0.0371861	4.28592	intergenic_region	MODIFIER	AGAP004664-CYP306A1	n.60621390G>A		2R	104108	+	protein_coding_gene	AGAP004665	cytochrome P450	NA	NA	NA
2R	60602275	60706382	60621426	T	C	0.574074	0.564815	-0.00925926	4.2859	intergenic_region	MODIFIER	AGAP004664-CYP306A1	n.60621426T>C		2R	104108	+	protein_coding_gene	AGAP004665	cytochrome P450	NA	NA	NA
2R	60602275	60706382	60621480	C	A	0.722222	0.795455	0.0732323	4.28588	intergenic_region	MODIFIER	AGAP004664-CYP306A1	n.60621480C>A		2R	104108	+	protein_coding_gene	AGAP004665	cytochrome P450	NA	NA	NA
2R	60602275	60706382	60621526	G	T	0.207547	0.220472	0.0129253	4.28586	intergenic_region	MODIFIER	AGAP004664-CYP306A1	n.60621526G>T		2R	104108	+	protein_coding_gene	AGAP004665	cytochrome P450	NA	NA	NA
2R	60602275	60706382	60621629	T	C	0.594828	0.666667	0.0718391	4.28582	intergenic_region	MODIFIER	AGAP004664-CYP306A1	n.60621629T>C		2R	104108	+	protein_coding_gene	AGAP004665	cytochrome P450	NA	NA	NA
2R	60602275	60706382	60621664	T	C	0.532258	0.672727	0.140469	4.2858	intergenic_region	MODIFIER	AGAP004664-CYP306A1	n.60621664T>C		2R	104108	+	protein_coding_gene	AGAP004665	cytochrome P450	NA	NA	NA
2R	60602275	60706382	60622112	G	A	0.758333	0.754902	-0.00343137	4.28562	intergenic_region	MODIFIER	AGAP004664-CYP306A1	n.60622112G>A		2R	104108	+	protein_coding_gene	AGAP004665	cytochrome P450	NA	NA	NA
2R	60602275	60706382	60622137	A	G	0.756757	0.714286	-0.042471	4.28561	intergenic_region	MODIFIER	AGAP004664-CYP306A1	n.60622137A>G		2R	104108	+	protein_coding_gene	AGAP004665	cytochrome P450	NA	NA	NA
2R	60602275	60706382	60622353	G	A	0.257426	0.219048	-0.0383781	4.28552	intergenic_region	MODIFIER	AGAP004664-CYP306A1	n.60622353G>A		2R	104108	+	protein_coding_gene	AGAP004665	cytochrome P450	NA	NA	NA
2R	60602275	60706382	60622433	G	A	0.252632	0.319672	0.0670406	4.28549	intergenic_region	MODIFIER	AGAP004664-CYP306A1	n.60622433G>A		2R	104108	+	protein_coding_gene	AGAP004665	cytochrome P450	NA	NA	NA
2R	60602275	60706382	60622614	A	G	0.1875	0.300971	0.113471	4.28542	intergenic_region	MODIFIER	AGAP004664-CYP306A1	n.60622614A>G		2R	104108	+	protein_coding_gene	AGAP004665	cytochrome P450	NA	NA	NA
2R	60602275	60706382	60622874	G	A	0.177778	0.234568	0.0567901	4.28531	intergenic_region	MODIFIER	AGAP004664-CYP306A1	n.60622874G>A		2R	104108	+	protein_coding_gene	AGAP004665	cytochrome P450	NA	NA	NA
2R	60602275	60706382	60622968	G	A	0.766667	0.819149	0.0524823	4.28527	intergenic_region	MODIFIER	AGAP004664-CYP306A1	n.60622968G>A		2R	104108	+	protein_coding_gene	AGAP004665	cytochrome P450	NA	NA	NA
2R	60602275	60706382	60622986	A	G	0.755556	0.793478	0.0379227	4.28527	intergenic_region	MODIFIER	AGAP004664-CYP306A1	n.60622986A>G		2R	104108	+	protein_coding_gene	AGAP004665	cytochrome P450	NA	NA	NA
2R	60602275	60706382	60622999	A	T	0.761364	0.817204	0.0558407	4.28526	intergenic_region	MODIFIER	AGAP004664-CYP306A1	n.60622999A>T		2R	104108	+	protein_coding_gene	AGAP004665	cytochrome P450	NA	NA	NA
2R	60602275	60706382	60623053	A	G	0.75	0.835052	0.0850515	4.28524	intergenic_region	MODIFIER	AGAP004664-CYP306A1	n.60623053A>G		2R	104108	+	protein_coding_gene	AGAP004665	cytochrome P450	NA	NA	NA
2R	60602275	60706382	60623390	A	G	0.717172	0.849462	0.132291	4.2851	intergenic_region	MODIFIER	AGAP004664-CYP306A1	n.60623390A>G		2R	104108	+	protein_coding_gene	AGAP004665	cytochrome P450	NA	NA	NA
2R	60602275	60706382	60623418	C	T	0.72449	0.833333	0.108844	4.28509	intergenic_region	MODIFIER	AGAP004664-CYP306A1	n.60623418C>T		2R	104108	+	protein_coding_gene	AGAP004665	cytochrome P450	NA	NA	NA
2R	60602275	60706382	60623457	G	A	0.666667	0.838983	0.172316	4.28508	intergenic_region	MODIFIER	AGAP004664-CYP306A1	n.60623457G>A		2R	104108	+	protein_coding_gene	AGAP004665	cytochrome P450	NA	NA	NA
2R	60602275	60706382	60623472	T	C	0.690722	0.835938	0.145216	4.28507	intergenic_region	MODIFIER	AGAP004664-CYP306A1	n.60623472T>C		2R	104108	+	protein_coding_gene	AGAP004665	cytochrome P450	NA	NA	NA
2R	60602275	60706382	60623493	T	C	0.670213	0.816	0.145787	4.28506	intergenic_region	MODIFIER	AGAP004664-CYP306A1	n.60623493T>C		2R	104108	+	protein_coding_gene	AGAP004665	cytochrome P450	NA	NA	NA
2R	60602275	60706382	60623541	C	G	0.5	0.445312	-0.0546875	4.28504	intergenic_region	MODIFIER	AGAP004664-CYP306A1	n.60623541C>G		2R	104108	+	protein_coding_gene	AGAP004665	cytochrome P450	NA	NA	NA
2R	60602275	60706382	60623605	G	A	0.717647	0.601562	-0.116085	4.28502	intergenic_region	MODIFIER	AGAP004664-CYP306A1	n.60623605G>A		2R	104108	+	protein_coding_gene	AGAP004665	cytochrome P450	NA	NA	NA
2R	60602275	60706382	60623674	A	T	0.666667	0.646552	-0.0201149	4.28499	intergenic_region	MODIFIER	AGAP004664-CYP306A1	n.60623674A>T		2R	104108	+	protein_coding_gene	AGAP004665	cytochrome P450	NA	NA	NA
2R	60602275	60706382	60623729	G	A	0.278481	0.276596	-0.00188527	4.28497	intergenic_region	MODIFIER	AGAP004664-CYP306A1	n.60623729G>A		2R	104108	+	protein_coding_gene	AGAP004665	cytochrome P450	NA	NA	NA
2R	60602275	60706382	60623760	A	T	0.270588	0.2	-0.0705882	4.28495	intergenic_region	MODIFIER	AGAP004664-CYP306A1	n.60623760A>T		2R	104108	+	protein_coding_gene	AGAP004665	cytochrome P450	NA	NA	NA
2R	60602275	60706382	60623789	A	G	0.77381	0.792079	0.0182697	4.28494	intergenic_region	MODIFIER	AGAP004664-CYP306A1	n.60623789A>G		2R	104108	+	protein_coding_gene	AGAP004665	cytochrome P450	NA	NA	NA
2R	60602275	60706382	60623873	G	A	0.747126	0.816327	0.0692001	4.28491	intergenic_region	MODIFIER	AGAP004664-CYP306A1	n.60623873G>A		2R	104108	+	protein_coding_gene	AGAP004665	cytochrome P450	NA	NA	NA
2R	60602275	60706382	60623908	A	C	0.287356	0.206522	-0.0808346	4.28489	intergenic_region	MODIFIER	AGAP004664-CYP306A1	n.60623908A>C		2R	104108	+	protein_coding_gene	AGAP004665	cytochrome P450	NA	NA	NA
2R	60602275	60706382	60623919	T	C	0.729412	0.778947	0.0495356	4.28489	intergenic_region	MODIFIER	AGAP004664-CYP306A1	n.60623919T>C		2R	104108	+	protein_coding_gene	AGAP004665	cytochrome P450	NA	NA	NA
2R	60602275	60706382	60623928	T	A	0.711111	0.795699	0.0845878	4.28489	intergenic_region	MODIFIER	AGAP004664-CYP306A1	n.60623928T>A		2R	104108	+	protein_coding_gene	AGAP004665	cytochrome P450	NA	NA	NA
2R	60602275	60706382	60628829	C	A	0.238806	0.169492	-0.0693144	4.2829	intergenic_region	MODIFIER	AGAP004664-CYP306A1	n.60628829C>A		2R	104108	+	protein_coding_gene	AGAP004665	cytochrome P450	NA	NA	NA
2R	60602275	60706382	60628947	G	A	0.352564	0.0992908	-0.253273	4.28285	intergenic_region	MODIFIER	AGAP004664-CYP306A1	n.60628947G>A		2R	104108	+	protein_coding_gene	AGAP004665	cytochrome P450	NA	NA	NA
2R	60602275	60706382	60629160	C	A	0.232558	0.266667	0.0341085	4.28276	intergenic_region	MODIFIER	AGAP004664-CYP306A1	n.60629160C>A		2R	104108	+	protein_coding_gene	AGAP004665	cytochrome P450	NA	NA	NA
2R	60602275	60706382	60629541	C	T	0.377778	0.5	0.122222	4.28261	intergenic_region	MODIFIER	AGAP004664-CYP306A1	n.60629541C>T		2R	104108	+	protein_coding_gene	AGAP004665	cytochrome P450	NA	NA	NA
2R	60602275	60706382	60629543	G	A	0.432836	0.35461	-0.0782259	4.28261	intergenic_region	MODIFIER	AGAP004664-CYP306A1	n.60629543G>A		2R	104108	+	protein_coding_gene	AGAP004665	cytochrome P450	NA	NA	NA
2R	60602275	60706382	60629636	G	A	0.348624	0.377193	0.0285691	4.28257	intergenic_region	MODIFIER	AGAP004664-CYP306A1	n.60629636G>A		2R	104108	+	protein_coding_gene	AGAP004665	cytochrome P450	NA	NA	NA
2R	60602275	60706382	60629687	G	A	0.333333	0.382353	0.0490196	4.28255	intergenic_region	MODIFIER	AGAP004664-CYP306A1	n.60629687G>A		2R	104108	+	protein_coding_gene	AGAP004665	cytochrome P450	NA	NA	NA
2R	60602275	60706382	60629765	A	G	0.635294	0.613333	-0.0219608	4.28252	intergenic_region	MODIFIER	AGAP004664-CYP306A1	n.60629765A>G		2R	104108	+	protein_coding_gene	AGAP004665	cytochrome P450	NA	NA	NA
2R	60602275	60706382	60629941	G	C	0.283333	0.28	-0.00333333	4.28244	intergenic_region	MODIFIER	AGAP004664-CYP306A1	n.60629941G>C		2R	104108	+	protein_coding_gene	AGAP004665	cytochrome P450	NA	NA	NA
2R	60602275	60706382	60629989	G	A	0.290698	0.176471	-0.114227	4.28242	intergenic_region	MODIFIER	AGAP004664-CYP306A1	n.60629989G>A		2R	104108	+	protein_coding_gene	AGAP004665	cytochrome P450	NA	NA	NA
2R	60602275	60706382	60630031	T	A	0.27381	0.309524	0.0357143	4.28241	intergenic_region	MODIFIER	AGAP004664-CYP306A1	n.60630031T>A		2R	104108	+	protein_coding_gene	AGAP004665	cytochrome P450	NA	NA	NA
2R	60602275	60706382	60630038	G	A	0.7125	0.675325	-0.0371753	4.2824	intergenic_region	MODIFIER	AGAP004664-CYP306A1	n.60630038G>A		2R	104108	+	protein_coding_gene	AGAP004665	cytochrome P450	NA	NA	NA
2R	60602275	60706382	60630386	A	T	0.0612245	0.327273	0.266048	4.28226	intergenic_region	MODIFIER	AGAP004664-CYP306A1	n.60630386A>T		2R	104108	+	protein_coding_gene	AGAP004665	cytochrome P450	NA	NA	NA
2R	60602275	60706382	60630387	G	A	0.627451	0.563636	-0.0638146	4.28226	intergenic_region	MODIFIER	AGAP004664-CYP306A1	n.60630387G>A		2R	104108	+	protein_coding_gene	AGAP004665	cytochrome P450	NA	NA	NA
2R	60602275	60706382	60630588	C	T	0.287671	0.309524	0.0218526	4.28218	intergenic_region	MODIFIER	AGAP004664-CYP306A1	n.60630588C>T		2R	104108	+	protein_coding_gene	AGAP004665	cytochrome P450	NA	NA	NA
2R	60602275	60706382	60630617	G	T	0.298701	0.3	0.0012987	4.28217	intergenic_region	MODIFIER	AGAP004664-CYP306A1	n.60630617G>T		2R	104108	+	protein_coding_gene	AGAP004665	cytochrome P450	NA	NA	NA
2R	60602275	60706382	60630893	G	A	0.532258	0.666667	0.134409	4.28206	intergenic_region	MODIFIER	AGAP004664-CYP306A1	n.60630893G>A		2R	104108	+	protein_coding_gene	AGAP004665	cytochrome P450	NA	NA	NA
2R	60602275	60706382	60630942	A	G	0.587302	0.442857	-0.144444	4.28204	intergenic_region	MODIFIER	AGAP004664-CYP306A1	n.60630942A>G		2R	104108	+	protein_coding_gene	AGAP004665	cytochrome P450	NA	NA	NA
2R	60602275	60706382	60630976	T	A	0.315068	0.24	-0.0750685	4.28202	intergenic_region	MODIFIER	AGAP004664-CYP306A1	n.60630976T>A		2R	104108	+	protein_coding_gene	AGAP004665	cytochrome P450	NA	NA	NA
2R	60602275	60706382	60630981	A	T	0.688312	0.454545	-0.233766	4.28202	intergenic_region	MODIFIER	AGAP004664-CYP306A1	n.60630981A>T		2R	104108	+	protein_coding_gene	AGAP004665	cytochrome P450	NA	NA	NA
2R	60602275	60706382	60630992	G	T	0.333333	0.216867	-0.116466	4.28202	intergenic_region	MODIFIER	AGAP004664-CYP306A1	n.60630992G>T		2R	104108	+	protein_coding_gene	AGAP004665	cytochrome P450	NA	NA	NA
2R	60602275	60706382	60631077	T	A	0.306452	0.113208	-0.193244	4.28198	intergenic_region	MODIFIER	AGAP004664-CYP306A1	n.60631077T>A		2R	104108	+	protein_coding_gene	AGAP004665	cytochrome P450	NA	NA	NA
2R	60602275	60706382	60631079	G	T	0.258065	0.222222	-0.0358423	4.28198	intergenic_region	MODIFIER	AGAP004664-CYP306A1	n.60631079G>T		2R	104108	+	protein_coding_gene	AGAP004665	cytochrome P450	NA	NA	NA
2R	60602275	60706382	60631108	T	A	0.5	0.297872	-0.202128	4.28197	intergenic_region	MODIFIER	AGAP004664-CYP306A1	n.60631108T>A		2R	104108	+	protein_coding_gene	AGAP004665	cytochrome P450	NA	NA	NA
2R	60602275	60706382	60648759	A	T	0.715909	0.771739	0.05583	4.2748	intergenic_region	MODIFIER	AGAP004664-CYP306A1	n.60648759A>T		2R	104108	+	protein_coding_gene	AGAP004665	cytochrome P450	NA	NA	NA
2R	60602275	60706382	60663114	A	G	0.189474	0.302326	0.112852	4.26896	intergenic_region	MODIFIER	AGAP004664-CYP306A1	n.60663114A>G		2R	104108	+	protein_coding_gene	AGAP004665	cytochrome P450	NA	NA	NA
2R	60602275	60706382	60663211	G	T	0.392523	0.283951	-0.108573	4.26892	intergenic_region	MODIFIER	AGAP004664-CYP306A1	n.60663211G>T		2R	104108	+	protein_coding_gene	AGAP004665	cytochrome P450	NA	NA	NA
2R	60602275	60706382	60664013	A	T	0.223684	0.197674	-0.0260098	4.26859	intergenic_region	MODIFIER	AGAP004664-CYP306A1	n.60664013A>T		2R	104108	+	protein_coding_gene	AGAP004665	cytochrome P450	NA	NA	NA
2R	60602275	60706382	60664044	G	A	0.333333	0.420455	0.0871212	4.26858	intergenic_region	MODIFIER	AGAP004664-CYP306A1	n.60664044G>A		2R	104108	+	protein_coding_gene	AGAP004665	cytochrome P450	NA	NA	NA
2R	60602275	60706382	60664087	G	T	0.431034	0.271186	-0.159848	4.26856	intergenic_region	MODIFIER	AGAP004664-CYP306A1	n.60664087G>T		2R	104108	+	protein_coding_gene	AGAP004665	cytochrome P450	NA	NA	NA
2R	60602275	60706382	60664096	C	T	0.272727	0.321429	0.0487013	4.26856	intergenic_region	MODIFIER	AGAP004664-CYP306A1	n.60664096C>T		2R	104108	+	protein_coding_gene	AGAP004665	cytochrome P450	NA	NA	NA
2R	60602275	60706382	60667139	T	C	0.666667	0.9	0.233333	4.26732	intergenic_region	MODIFIER	AGAP004664-CYP306A1	n.60667139T>C		2R	104108	+	protein_coding_gene	AGAP004665	cytochrome P450	NA	NA	NA
2R	60602275	60706382	60667386	T	A	0.075	0.345679	0.270679	4.26722	intergenic_region	MODIFIER	AGAP004664-CYP306A1	n.60667386T>A		2R	104108	+	protein_coding_gene	AGAP004665	cytochrome P450	NA	NA	NA
2R	60602275	60706382	60667655	C	A	0.372549	0.254545	-0.118004	4.26711	intergenic_region	MODIFIER	AGAP004664-CYP306A1	n.60667655C>A		2R	104108	+	protein_coding_gene	AGAP004665	cytochrome P450	NA	NA	NA
2R	60602275	60706382	60667989	A	C	0.3	0.444444	0.144444	4.26698	intergenic_region	MODIFIER	AGAP004664-CYP306A1	n.60667989A>C		2R	104108	+	protein_coding_gene	AGAP004665	cytochrome P450	NA	NA	NA
2R	60602275	60706382	60668193	T	C	0.5	0.719298	0.219298	4.26689	intergenic_region	MODIFIER	AGAP004664-CYP306A1	n.60668193T>C		2R	104108	+	protein_coding_gene	AGAP004665	cytochrome P450	NA	NA	NA
2R	60602275	60706382	60668295	T	A	0.393939	0.595745	0.201805	4.26685	intergenic_region	MODIFIER	AGAP004664-CYP306A1	n.60668295T>A		2R	104108	+	protein_coding_gene	AGAP004665	cytochrome P450	NA	NA	NA
2R	60602275	60706382	60668316	C	G	0.246154	0.520833	0.274679	4.26684	intergenic_region	MODIFIER	AGAP004664-CYP306A1	n.60668316C>G		2R	104108	+	protein_coding_gene	AGAP004665	cytochrome P450	NA	NA	NA
2R	60602275	60706382	60668737	A	T	0.5	0.4	-0.1	4.26667	intergenic_region	MODIFIER	AGAP004664-CYP306A1	n.60668737A>T		2R	104108	+	protein_coding_gene	AGAP004665	cytochrome P450	NA	NA	NA
2R	60602275	60706382	60669051	C	T	0.584615	0.777778	0.193162	4.26654	intergenic_region	MODIFIER	AGAP004664-CYP306A1	n.60669051C>T		2R	104108	+	protein_coding_gene	AGAP004665	cytochrome P450	NA	NA	NA
2R	60602275	60706382	60669141	T	C	0.57377	0.769231	0.19546	4.26651	intergenic_region	MODIFIER	AGAP004664-CYP306A1	n.60669141T>C		2R	104108	+	protein_coding_gene	AGAP004665	cytochrome P450	NA	NA	NA
2R	60602275	60706382	60669190	A	G	0.606061	0.744681	0.13862	4.26649	intergenic_region	MODIFIER	AGAP004664-CYP306A1	n.60669190A>G		2R	104108	+	protein_coding_gene	AGAP004665	cytochrome P450	NA	NA	NA
2R	60602275	60706382	60669208	T	G	0.101695	0.4	0.298305	4.26648	intergenic_region	MODIFIER	AGAP004664-CYP306A1	n.60669208T>G		2R	104108	+	protein_coding_gene	AGAP004665	cytochrome P450	NA	NA	NA
2R	60602275	60706382	60669451	A	G	0.479167	0.365385	-0.113782	4.26638	intergenic_region	MODIFIER	AGAP004664-CYP306A1	n.60669451A>G		2R	104108	+	protein_coding_gene	AGAP004665	cytochrome P450	NA	NA	NA
2R	60602275	60706382	60669470	C	T	0.627451	0.673469	0.0460184	4.26637	intergenic_region	MODIFIER	AGAP004664-CYP306A1	n.60669470C>T		2R	104108	+	protein_coding_gene	AGAP004665	cytochrome P450	NA	NA	NA
2R	60602275	60706382	60669588	C	A	0.408163	0.217391	-0.190772	4.26633	intergenic_region	MODIFIER	AGAP004664-CYP306A1	n.60669588C>A		2R	104108	+	protein_coding_gene	AGAP004665	cytochrome P450	NA	NA	NA
2R	60602275	60706382	60669644	C	A	0.754098	0.75	-0.00409836	4.2663	intergenic_region	MODIFIER	AGAP004664-CYP306A1	n.60669644C>A		2R	104108	+	protein_coding_gene	AGAP004665	cytochrome P450	NA	NA	NA
2R	60602275	60706382	60669961	C	G	0.25	0.31746	0.0674603	4.26617	intergenic_region	MODIFIER	AGAP004664-CYP306A1	n.60669961C>G		2R	104108	+	protein_coding_gene	AGAP004665	cytochrome P450	NA	NA	NA
2R	60602275	60706382	60670919	T	C	0.484375	0.816327	0.331952	4.26578	intergenic_region	MODIFIER	AGAP004664-CYP306A1	n.60670919T>C		2R	104108	+	protein_coding_gene	AGAP004665	cytochrome P450	NA	NA	NA
2R	60602275	60706382	60670974	G	A	0.454545	0.296296	-0.158249	4.26576	intergenic_region	MODIFIER	AGAP004664-CYP306A1	n.60670974G>A		2R	104108	+	protein_coding_gene	AGAP004665	cytochrome P450	NA	NA	NA
2R	60602275	60706382	60671032	G	A	0.432836	0.3	-0.132836	4.26574	intergenic_region	MODIFIER	AGAP004664-CYP306A1	n.60671032G>A		2R	104108	+	protein_coding_gene	AGAP004665	cytochrome P450	NA	NA	NA
2R	60602275	60706382	60675202	C	T	0.558333	0.806452	0.248118	4.26404	intergenic_region	MODIFIER	AGAP004664-CYP306A1	n.60675202C>T		2R	104108	+	protein_coding_gene	AGAP004665	cytochrome P450	NA	NA	NA
2R	60602275	60706382	60675264	G	A	0.603774	0.849315	0.245541	4.26402	intergenic_region	MODIFIER	AGAP004664-CYP306A1	n.60675264G>A		2R	104108	+	protein_coding_gene	AGAP004665	cytochrome P450	NA	NA	NA
2R	60602275	60706382	60675910	C	T	0.149425	0.372093	0.222668	4.26375	intergenic_region	MODIFIER	AGAP004664-CYP306A1	n.60675910C>T		2R	104108	+	protein_coding_gene	AGAP004665	cytochrome P450	NA	NA	NA
2R	60602275	60706382	60675958	C	T	0.182796	0.296296	0.113501	4.26373	intergenic_region	MODIFIER	AGAP004664-CYP306A1	n.60675958C>T		2R	104108	+	protein_coding_gene	AGAP004665	cytochrome P450	NA	NA	NA
2R	60602275	60706382	60675979	C	T	0.314607	0.188679	-0.125927	4.26372	intergenic_region	MODIFIER	AGAP004664-CYP306A1	n.60675979C>T		2R	104108	+	protein_coding_gene	AGAP004665	cytochrome P450	NA	NA	NA
2R	60602275	60706382	60676002	A	T	0.54321	0.607843	0.0646333	4.26371	intergenic_region	MODIFIER	AGAP004664-CYP306A1	n.60676002A>T		2R	104108	+	protein_coding_gene	AGAP004665	cytochrome P450	NA	NA	NA
2R	60602275	60706382	60676034	T	C	0.325301	0.490196	0.164895	4.2637	intergenic_region	MODIFIER	AGAP004664-CYP306A1	n.60676034T>C		2R	104108	+	protein_coding_gene	AGAP004665	cytochrome P450	NA	NA	NA
2R	60602275	60706382	60676060	T	C	0.420455	0.623188	0.202734	4.26369	intergenic_region	MODIFIER	AGAP004664-CYP306A1	n.60676060T>C		2R	104108	+	protein_coding_gene	AGAP004665	cytochrome P450	NA	NA	NA
2R	60602275	60706382	60676429	G	A	0.70202	0.828283	0.126263	4.26354	intergenic_region	MODIFIER	AGAP004664-CYP306A1	n.60676429G>A		2R	104108	+	protein_coding_gene	AGAP004665	cytochrome P450	NA	NA	NA
2R	60602275	60706382	60676536	C	T	0.708108	0.836735	0.128627	4.2635	intergenic_region	MODIFIER	AGAP004664-CYP306A1	n.60676536C>T		2R	104108	+	protein_coding_gene	AGAP004665	cytochrome P450	NA	NA	NA
2R	60602275	60706382	60676630	T	A	0.713514	0.824859	0.111345	4.26346	intergenic_region	MODIFIER	AGAP004664-CYP306A1	n.60676630T>A		2R	104108	+	protein_coding_gene	AGAP004665	cytochrome P450	NA	NA	NA
2R	60602275	60706382	60676723	T	A	0.594406	0.726562	0.132157	4.26342	intergenic_region	MODIFIER	AGAP004664-CYP306A1	n.60676723T>A		2R	104108	+	protein_coding_gene	AGAP004665	cytochrome P450	NA	NA	NA
2R	60602275	60706382	60676732	T	C	0.5	0.58871	0.0887097	4.26342	intergenic_region	MODIFIER	AGAP004664-CYP306A1	n.60676732T>C		2R	104108	+	protein_coding_gene	AGAP004665	cytochrome P450	NA	NA	NA
2R	60602275	60706382	60676752	C	T	0.569231	0.706897	0.137666	4.26341	intergenic_region	MODIFIER	AGAP004664-CYP306A1	n.60676752C>T		2R	104108	+	protein_coding_gene	AGAP004665	cytochrome P450	NA	NA	NA
2R	60602275	60706382	60676838	C	T	0.387097	0.308642	-0.0784548	4.26337	intergenic_region	MODIFIER	AGAP004664-CYP306A1	n.60676838C>T		2R	104108	+	protein_coding_gene	AGAP004665	cytochrome P450	NA	NA	NA
2R	60602275	60706382	60676869	G	T	0.391304	0.459016	0.067712	4.26336	intergenic_region	MODIFIER	AGAP004664-CYP306A1	n.60676869G>T		2R	104108	+	protein_coding_gene	AGAP004665	cytochrome P450	NA	NA	NA
2R	60602275	60706382	60678124	A	T	0.318841	0.320755	0.00191414	4.26285	intergenic_region	MODIFIER	AGAP004664-CYP306A1	n.60678124A>T		2R	104108	+	protein_coding_gene	AGAP004665	cytochrome P450	NA	NA	NA
2R	60602275	60706382	60678211	G	A	0.323944	0.428571	0.104628	4.26282	intergenic_region	MODIFIER	AGAP004664-CYP306A1	n.60678211G>A		2R	104108	+	protein_coding_gene	AGAP004665	cytochrome P450	NA	NA	NA
2R	60602275	60706382	60678302	C	T	0.301587	0.346154	0.0445665	4.26278	intergenic_region	MODIFIER	AGAP004664-CYP306A1	n.60678302C>T		2R	104108	+	protein_coding_gene	AGAP004665	cytochrome P450	NA	NA	NA
2R	60602275	60706382	60679535	C	A	0.202765	0.22807	0.0253052	4.26228	intergenic_region	MODIFIER	AGAP004664-CYP306A1	n.60679535C>A		2R	104108	+	protein_coding_gene	AGAP004665	cytochrome P450	NA	NA	NA
2R	60602275	60706382	60681676	T	G	0.559633	0.658228	0.0985948	4.2614	intergenic_region	MODIFIER	AGAP004664-CYP306A1	n.60681676T>G		2R	104108	+	protein_coding_gene	AGAP004665	cytochrome P450	NA	NA	NA
2R	60602275	60706382	60682422	C	T	0.422222	0.224138	-0.198084	4.2611	intergenic_region	MODIFIER	AGAP004664-CYP306A1	n.60682422C>T		2R	104108	+	protein_coding_gene	AGAP004665	cytochrome P450	NA	NA	NA
2R	60602275	60706382	60682422	C	T	0.422222	0.224138	-0.198084	4.2611	upstream_gene_variant	MODIFIER	CYP306A1	c.-4638C>T		2R	104108	+	protein_coding_gene	AGAP004665	cytochrome P450	NA	NA	NA
2R	60602275	60706382	60682515	C	T	0.145833	0.483333	0.3375	4.26106	intergenic_region	MODIFIER	AGAP004664-CYP306A1	n.60682515C>T		2R	104108	+	protein_coding_gene	AGAP004665	cytochrome P450	NA	NA	NA
2R	60602275	60706382	60682515	C	T	0.145833	0.483333	0.3375	4.26106	upstream_gene_variant	MODIFIER	CYP306A1	c.-4545C>T		2R	104108	+	protein_coding_gene	AGAP004665	cytochrome P450	NA	NA	NA
2R	60602275	60706382	60682826	T	G	0.0862069	0.511111	0.424904	4.26094	upstream_gene_variant	MODIFIER	CYP306A1	c.-4234T>G		2R	104108	+	protein_coding_gene	AGAP004665	cytochrome P450	NA	NA	NA
2R	60602275	60706382	60682826	T	G	0.0862069	0.511111	0.424904	4.26094	intergenic_region	MODIFIER	AGAP004664-CYP306A1	n.60682826T>G		2R	104108	+	protein_coding_gene	AGAP004665	cytochrome P450	NA	NA	NA
2R	60602275	60706382	60682900	C	T	0.0735294	0.509804	0.436275	4.26091	upstream_gene_variant	MODIFIER	CYP306A1	c.-4160C>T		2R	104108	+	protein_coding_gene	AGAP004665	cytochrome P450	NA	NA	NA
2R	60602275	60706382	60682900	C	T	0.0735294	0.509804	0.436275	4.26091	intergenic_region	MODIFIER	AGAP004664-CYP306A1	n.60682900C>T		2R	104108	+	protein_coding_gene	AGAP004665	cytochrome P450	NA	NA	NA
2R	60602275	60706382	60682956	T	C	0.387097	0.241379	-0.145717	4.26088	intergenic_region	MODIFIER	AGAP004664-CYP306A1	n.60682956T>C		2R	104108	+	protein_coding_gene	AGAP004665	cytochrome P450	NA	NA	NA
2R	60602275	60706382	60682956	T	C	0.387097	0.241379	-0.145717	4.26088	upstream_gene_variant	MODIFIER	CYP306A1	c.-4104T>C		2R	104108	+	protein_coding_gene	AGAP004665	cytochrome P450	NA	NA	NA
2R	60602275	60706382	60683168	A	T	0.08	0.434783	0.354783	4.2608	upstream_gene_variant	MODIFIER	CYP306A1	c.-3892A>T		2R	104108	+	protein_coding_gene	AGAP004665	cytochrome P450	NA	NA	NA
2R	60602275	60706382	60683168	A	T	0.08	0.434783	0.354783	4.2608	intergenic_region	MODIFIER	AGAP004664-CYP306A1	n.60683168A>T		2R	104108	+	protein_coding_gene	AGAP004665	cytochrome P450	NA	NA	NA
2R	60602275	60706382	60683550	C	A	0.479452	0.25	-0.229452	4.26064	intergenic_region	MODIFIER	AGAP004664-CYP306A1	n.60683550C>A		2R	104108	+	protein_coding_gene	AGAP004665	cytochrome P450	NA	NA	NA
2R	60602275	60706382	60683550	C	A	0.479452	0.25	-0.229452	4.26064	upstream_gene_variant	MODIFIER	CYP306A1	c.-3510C>A		2R	104108	+	protein_coding_gene	AGAP004665	cytochrome P450	NA	NA	NA
2R	60602275	60706382	60683914	G	A	0.544118	0.803922	0.259804	4.26049	upstream_gene_variant	MODIFIER	CYP306A1	c.-3146G>A		2R	104108	+	protein_coding_gene	AGAP004665	cytochrome P450	NA	NA	NA
2R	60602275	60706382	60683914	G	A	0.544118	0.803922	0.259804	4.26049	intergenic_region	MODIFIER	AGAP004664-CYP306A1	n.60683914G>A		2R	104108	+	protein_coding_gene	AGAP004665	cytochrome P450	NA	NA	NA
2R	60602275	60706382	60683925	T	C	0.434783	0.166667	-0.268116	4.26049	intergenic_region	MODIFIER	AGAP004664-CYP306A1	n.60683925T>C		2R	104108	+	protein_coding_gene	AGAP004665	cytochrome P450	NA	NA	NA
2R	60602275	60706382	60683925	T	C	0.434783	0.166667	-0.268116	4.26049	upstream_gene_variant	MODIFIER	CYP306A1	c.-3135T>C		2R	104108	+	protein_coding_gene	AGAP004665	cytochrome P450	NA	NA	NA
2R	60602275	60706382	60683980	A	G	0.460317	0.396226	-0.064091	4.26047	intergenic_region	MODIFIER	AGAP004664-CYP306A1	n.60683980A>G		2R	104108	+	protein_coding_gene	AGAP004665	cytochrome P450	NA	NA	NA
2R	60602275	60706382	60683980	A	G	0.460317	0.396226	-0.064091	4.26047	upstream_gene_variant	MODIFIER	CYP306A1	c.-3080A>G		2R	104108	+	protein_coding_gene	AGAP004665	cytochrome P450	NA	NA	NA
2R	60602275	60706382	60684041	A	G	0.106061	0.38	0.273939	4.26044	upstream_gene_variant	MODIFIER	CYP306A1	c.-3019A>G		2R	104108	+	protein_coding_gene	AGAP004665	cytochrome P450	NA	NA	NA
2R	60602275	60706382	60684041	A	G	0.106061	0.38	0.273939	4.26044	intergenic_region	MODIFIER	AGAP004664-CYP306A1	n.60684041A>G		2R	104108	+	protein_coding_gene	AGAP004665	cytochrome P450	NA	NA	NA
2R	60602275	60706382	60684586	A	C	0.0923077	0.490909	0.398601	4.26022	intergenic_region	MODIFIER	AGAP004664-CYP306A1	n.60684586A>C		2R	104108	+	protein_coding_gene	AGAP004665	cytochrome P450	NA	NA	NA
2R	60602275	60706382	60684586	A	C	0.0923077	0.490909	0.398601	4.26022	upstream_gene_variant	MODIFIER	CYP306A1	c.-2474A>C		2R	104108	+	protein_coding_gene	AGAP004665	cytochrome P450	NA	NA	NA
2R	60602275	60706382	60684844	T	C	0.375	0.283333	-0.0916667	4.26011	intergenic_region	MODIFIER	AGAP004664-CYP306A1	n.60684844T>C		2R	104108	+	protein_coding_gene	AGAP004665	cytochrome P450	NA	NA	NA
2R	60602275	60706382	60684844	T	C	0.375	0.283333	-0.0916667	4.26011	upstream_gene_variant	MODIFIER	CYP306A1	c.-2216T>C		2R	104108	+	protein_coding_gene	AGAP004665	cytochrome P450	NA	NA	NA
2R	60602275	60706382	60685526	C	T	0.5	0.339623	-0.160377	4.25984	upstream_gene_variant	MODIFIER	CYP306A1	c.-1534C>T		2R	104108	+	protein_coding_gene	AGAP004665	cytochrome P450	NA	NA	NA
2R	60602275	60706382	60685526	C	T	0.5	0.339623	-0.160377	4.25984	intergenic_region	MODIFIER	AGAP004664-CYP306A1	n.60685526C>T		2R	104108	+	protein_coding_gene	AGAP004665	cytochrome P450	NA	NA	NA
2R	60602275	60706382	60685539	C	G	0.35	0.230769	-0.119231	4.25983	intergenic_region	MODIFIER	AGAP004664-CYP306A1	n.60685539C>G		2R	104108	+	protein_coding_gene	AGAP004665	cytochrome P450	NA	NA	NA
2R	60602275	60706382	60685539	C	G	0.35	0.230769	-0.119231	4.25983	upstream_gene_variant	MODIFIER	CYP306A1	c.-1521C>G		2R	104108	+	protein_coding_gene	AGAP004665	cytochrome P450	NA	NA	NA
2R	60602275	60706382	60685746	G	A	0.471698	0.254237	-0.217461	4.25975	intergenic_region	MODIFIER	AGAP004664-CYP306A1	n.60685746G>A		2R	104108	+	protein_coding_gene	AGAP004665	cytochrome P450	NA	NA	NA
2R	60602275	60706382	60685859	G	A	0.529412	0.732394	0.202983	4.2597	upstream_gene_variant	MODIFIER	CYP306A1	c.-1201G>A		2R	104108	+	protein_coding_gene	AGAP004665	cytochrome P450	NA	NA	NA
2R	60602275	60706382	60686393	A	G	0.544118	0.72	0.175882	4.25948	intergenic_region	MODIFIER	AGAP004664-CYP306A1	n.60686393A>G		2R	104108	+	protein_coding_gene	AGAP004665	cytochrome P450	NA	NA	NA
2R	60602275	60706382	60686393	A	G	0.544118	0.72	0.175882	4.25948	upstream_gene_variant	MODIFIER	CYP306A1	c.-667A>G		2R	104108	+	protein_coding_gene	AGAP004665	cytochrome P450	NA	NA	NA
2R	60602275	60706382	60686751	G	T	0.37037	0.333333	-0.037037	4.25934	upstream_gene_variant	MODIFIER	CYP306A1	c.-309G>T		2R	104108	+	protein_coding_gene	AGAP004665	cytochrome P450	NA	NA	NA
2R	60602275	60706382	60686751	G	T	0.37037	0.333333	-0.037037	4.25934	intergenic_region	MODIFIER	AGAP004664-CYP306A1	n.60686751G>T		2R	104108	+	protein_coding_gene	AGAP004665	cytochrome P450	NA	NA	NA
2R	60602275	60706382	60686754	G	T	0.185185	0.44898	0.263794	4.25934	intergenic_region	MODIFIER	AGAP004664-CYP306A1	n.60686754G>T		2R	104108	+	protein_coding_gene	AGAP004665	cytochrome P450	NA	NA	NA
2R	60602275	60706382	60686754	G	T	0.185185	0.44898	0.263794	4.25934	upstream_gene_variant	MODIFIER	CYP306A1	c.-306G>T		2R	104108	+	protein_coding_gene	AGAP004665	cytochrome P450	NA	NA	NA
2R	60602275	60706382	60687058	C	T	0.517857	0.318182	-0.199675	4.25921	5_prime_UTR_variant	MODIFIER	CYP306A1	c.-2C>T		2R	104108	+	protein_coding_gene	AGAP004665	cytochrome P450	NA	NA	NA
2R	60602275	60706382	60688918	T	C	0.54902	0.819672	0.270653	4.25845	intron_variant	MODIFIER	CYP306A1	c.316+1543T>C		2R	104108	+	protein_coding_gene	AGAP004665	cytochrome P450	NA	NA	NA
2R	60602275	60706382	60688935	C	T	0.5	0.33871	-0.16129	4.25845	intron_variant	MODIFIER	CYP306A1	c.316+1560C>T		2R	104108	+	protein_coding_gene	AGAP004665	cytochrome P450	NA	NA	NA
2R	60602275	60706382	60688955	G	A	0.533333	0.381818	-0.151515	4.25844	intron_variant	MODIFIER	CYP306A1	c.316+1580G>A		2R	104108	+	protein_coding_gene	AGAP004665	cytochrome P450	NA	NA	NA
2R	60602275	60706382	60688965	C	A	0.515625	0.440678	-0.074947	4.25844	intron_variant	MODIFIER	CYP306A1	c.316+1590C>A		2R	104108	+	protein_coding_gene	AGAP004665	cytochrome P450	NA	NA	NA
2R	60602275	60706382	60689020	G	A	0.536232	0.393443	-0.142789	4.25841	intron_variant	MODIFIER	CYP306A1	c.316+1645G>A		2R	104108	+	protein_coding_gene	AGAP004665	cytochrome P450	NA	NA	NA
2R	60602275	60706382	60689617	A	G	0.508197	0.488372	-0.0198246	4.25817	intron_variant	MODIFIER	CYP306A1	c.316+2242A>G		2R	104108	+	protein_coding_gene	AGAP004665	cytochrome P450	NA	NA	NA
2R	60602275	60706382	60690211	G	C	0.521127	0.240741	-0.280386	4.25793	intron_variant	MODIFIER	CYP306A1	c.316+2836G>C		2R	104108	+	protein_coding_gene	AGAP004665	cytochrome P450	NA	NA	NA
2R	60602275	60706382	60691445	C	T	0.313131	0.120968	-0.192164	4.25742	intron_variant	MODIFIER	CYP306A1	c.316+4070C>T		2R	104108	+	protein_coding_gene	AGAP004665	cytochrome P450	NA	NA	NA
2R	60602275	60706382	60695939	G	A	0.678161	0.602273	-0.0758882	4.25559	intron_variant	MODIFIER	CYP306A1	c.317-4652G>A		2R	104108	+	protein_coding_gene	AGAP004665	cytochrome P450	NA	NA	NA
2R	60602275	60706382	60698778	G	A	0.0196078	0.559322	0.539714	4.25444	intron_variant	MODIFIER	CYP306A1	c.317-1813G>A		2R	104108	+	protein_coding_gene	AGAP004665	cytochrome P450	NA	NA	NA
2R	60602275	60706382	60699596	C	A	0.0923077	0.294872	0.202564	4.2541	intron_variant	MODIFIER	CYP306A1	c.317-995C>A		2R	104108	+	protein_coding_gene	AGAP004665	cytochrome P450	NA	NA	NA
2R	60602275	60706382	60699804	G	T	0.258621	0.21875	-0.0398707	4.25402	intron_variant	MODIFIER	CYP306A1	c.317-787G>T		2R	104108	+	protein_coding_gene	AGAP004665	cytochrome P450	NA	NA	NA
2R	60602275	60706382	60699822	A	G	0.596491	0.441176	-0.155315	4.25401	intron_variant	MODIFIER	CYP306A1	c.317-769A>G		2R	104108	+	protein_coding_gene	AGAP004665	cytochrome P450	NA	NA	NA
2R	60602275	60706382	60699840	C	A	0.309091	0.228571	-0.0805195	4.254	intron_variant	MODIFIER	CYP306A1	c.317-751C>A		2R	104108	+	protein_coding_gene	AGAP004665	cytochrome P450	NA	NA	NA
2R	60602275	60706382	60699858	G	A	0.122807	0.40625	0.283443	4.254	intron_variant	MODIFIER	CYP306A1	c.317-733G>A		2R	104108	+	protein_coding_gene	AGAP004665	cytochrome P450	NA	NA	NA
2R	60602275	60706382	60700203	T	C	0.370968	0.183673	-0.187294	4.25386	intron_variant	MODIFIER	CYP306A1	c.317-388T>C		2R	104108	+	protein_coding_gene	AGAP004665	cytochrome P450	NA	NA	NA
2R	60602275	60706382	60700426	A	G	0.810345	0.596491	-0.213854	4.25376	intron_variant	MODIFIER	CYP306A1	c.317-165A>G		2R	104108	+	protein_coding_gene	AGAP004665	cytochrome P450	NA	NA	NA
2R	60602275	60706382	60700466	C	A	0.163636	0.380952	0.217316	4.25375	intron_variant	MODIFIER	CYP306A1	c.317-125C>A		2R	104108	+	protein_coding_gene	AGAP004665	cytochrome P450	NA	NA	NA
2R	60602275	60706382	60700543	T	A	0.857143	0.627119	-0.230024	4.25372	intron_variant	MODIFIER	CYP306A1	c.317-48T>A		2R	104108	+	protein_coding_gene	AGAP004665	cytochrome P450	NA	NA	NA
2R	60602275	60706382	60700573	T	C	0.191176	0.421875	0.230699	4.2537	intron_variant	MODIFIER	CYP306A1	c.317-18T>C		2R	104108	+	protein_coding_gene	AGAP004665	cytochrome P450	NA	NA	NA
2R	60602275	60706382	60700902	T	C	0.356164	0.261905	-0.0942596	4.25357	intron_variant	MODIFIER	CYP306A1	c.462+166T>C		2R	104108	+	protein_coding_gene	AGAP004665	cytochrome P450	NA	NA	NA
2R	60602275	60706382	60701043	T	G	0.393939	0.225	-0.168939	4.25351	intron_variant	MODIFIER	CYP306A1	c.462+307T>G		2R	104108	+	protein_coding_gene	AGAP004665	cytochrome P450	NA	NA	NA
2R	60602275	60706382	60701132	C	G	0.140625	0.6	0.459375	4.25348	intron_variant	MODIFIER	CYP306A1	c.462+396C>G		2R	104108	+	protein_coding_gene	AGAP004665	cytochrome P450	NA	NA	NA
2R	60602275	60706382	60701169	G	T	0.0677966	0.642857	0.575061	4.25346	intron_variant	MODIFIER	CYP306A1	c.462+433G>T		2R	104108	+	protein_coding_gene	AGAP004665	cytochrome P450	NA	NA	NA
2R	60602275	60706382	60701337	T	A	0.446429	0.196078	-0.25035	4.25339	intron_variant	MODIFIER	CYP306A1	c.462+601T>A		2R	104108	+	protein_coding_gene	AGAP004665	cytochrome P450	NA	NA	NA
2R	60602275	60706382	60701444	C	T	0.140351	0.516667	0.376316	4.25335	intron_variant	MODIFIER	CYP306A1	c.462+708C>T		2R	104108	+	protein_coding_gene	AGAP004665	cytochrome P450	NA	NA	NA
2R	60602275	60706382	60701491	A	G	0.392857	0.311475	-0.0813817	4.25333	intron_variant	MODIFIER	CYP306A1	c.462+755A>G		2R	104108	+	protein_coding_gene	AGAP004665	cytochrome P450	NA	NA	NA
2R	60602275	60706382	60701574	C	A	0.409836	0.382979	-0.0268573	4.2533	intron_variant	MODIFIER	CYP306A1	c.462+838C>A		2R	104108	+	protein_coding_gene	AGAP004665	cytochrome P450	NA	NA	NA
2R	60602275	60706382	60701598	T	A	0.370968	0.422222	0.0512545	4.25329	intron_variant	MODIFIER	CYP306A1	c.462+862T>A		2R	104108	+	protein_coding_gene	AGAP004665	cytochrome P450	NA	NA	NA
2R	60602275	60706382	60702084	T	G	0.610169	0.226415	-0.383754	4.25309	intron_variant	MODIFIER	CYP306A1	c.462+1348T>G		2R	104108	+	protein_coding_gene	AGAP004665	cytochrome P450	NA	NA	NA
2R	60602275	60706382	60702334	G	A	0.461538	0.230769	-0.230769	4.25299	intron_variant	MODIFIER	CYP306A1	c.462+1598G>A		2R	104108	+	protein_coding_gene	AGAP004665	cytochrome P450	NA	NA	NA
2R	60602275	60706382	60702457	G	A	0.455696	0.2	-0.255696	4.25294	intron_variant	MODIFIER	CYP306A1	c.462+1721G>A		2R	104108	+	protein_coding_gene	AGAP004665	cytochrome P450	NA	NA	NA
2R	60602275	60706382	60702628	T	A	0.566038	0.328358	-0.23768	4.25287	intron_variant	MODIFIER	CYP306A1	c.462+1892T>A		2R	104108	+	protein_coding_gene	AGAP004665	cytochrome P450	NA	NA	NA
2R	60602275	60706382	60702753	T	A	0.442308	0.253968	-0.188339	4.25282	intron_variant	MODIFIER	CYP306A1	c.463-1969T>A		2R	104108	+	protein_coding_gene	AGAP004665	cytochrome P450	NA	NA	NA
2R	60602275	60706382	60704484	G	A	0.0338983	0.6	0.566102	4.25211	intron_variant	MODIFIER	CYP306A1	c.463-238G>A		2R	104108	+	protein_coding_gene	AGAP004665	cytochrome P450	NA	NA	NA
2R	60602275	60706382	60704695	G	A	0.309091	0.266667	-0.0424242	4.25202	intron_variant	MODIFIER	CYP306A1	c.463-27G>A		2R	104108	+	protein_coding_gene	AGAP004665	cytochrome P450	NA	NA	NA
2R	60602275	60706382	60706158	C	T	0.3125	0.25	-0.0625	4.25143	downstream_gene_variant	MODIFIER	CYP306A1	c.*196C>T		2R	104108	+	protein_coding_gene	AGAP004665	cytochrome P450	NA	NA	NA
2R	60602275	60706382	60706207	C	T	0.298507	0.22	-0.0785075	4.25141	downstream_gene_variant	MODIFIER	CYP306A1	c.*245C>T		2R	104108	+	protein_coding_gene	AGAP004665	cytochrome P450	NA	NA	NA
2R	60602275	60706382	60706207	C	T	0.298507	0.22	-0.0785075	4.25141	intergenic_region	MODIFIER	CYP306A1-AGAP013334	n.60706207C>T		2R	104108	+	protein_coding_gene	AGAP004665	cytochrome P450	NA	NA	NA
2R	60602275	60706382	60604145	A	C	0.151515	0.555556	0.40404	4.29291	intergenic_region	MODIFIER	AGAP004664-CYP306A1	n.60604145A>C		2R	104108	+	protein_coding_gene	AGAP004665	cytochrome P450	NA	NA	NA
2R	60602275	60706382	60606964	T	A	0.897959	0.519231	-0.378728	4.29177	intergenic_region	MODIFIER	AGAP004664-CYP306A1	n.60606964T>A		2R	104108	+	protein_coding_gene	AGAP004665	cytochrome P450	NA	NA	NA
2R	60602275	60706382	60688789	C	T	0.536232	0.313725	-0.222506	4.25851	intron_variant	MODIFIER	CYP306A1	c.316+1414C>T		2R	104108	+	protein_coding_gene	AGAP004665	cytochrome P450	NA	NA	NA
2R	60602275	60706382	60689157	T	C	0.575758	0.854167	0.278409	4.25836	intron_variant	MODIFIER	CYP306A1	c.316+1782T>C		2R	104108	+	protein_coding_gene	AGAP004665	cytochrome P450	NA	NA	NA
2R	60602275	60706382	60689350	C	T	0.111111	0.5375	0.426389	4.25828	intron_variant	MODIFIER	CYP306A1	c.316+1975C>T		2R	104108	+	protein_coding_gene	AGAP004665	cytochrome P450	NA	NA	NA
2R	60602275	60706382	60689393	C	T	0.520833	0.82716	0.306327	4.25826	intron_variant	MODIFIER	CYP306A1	c.316+2018C>T		2R	104108	+	protein_coding_gene	AGAP004665	cytochrome P450	NA	NA	NA
2R	60602275	60706382	60689454	T	A	0.574074	0.805556	0.231481	4.25824	intron_variant	MODIFIER	CYP306A1	c.316+2079T>A		2R	104108	+	protein_coding_gene	AGAP004665	cytochrome P450	NA	NA	NA
2R	60602275	60706382	60706158	C	T	0.3125	0.25	-0.0625	4.25143	intergenic_region	MODIFIER	CYP306A1-AGAP013334	n.60706158C>T		2R	104108	+	protein_coding_gene	AGAP004665	cytochrome P450	NA	NA	NA
2R	60602275	60706382	60621606	A	C	0.606838	0.663158	0.0563203	4.28583	intergenic_region	MODIFIER	AGAP004664-CYP306A1	n.60621606A>C		2R	104108	+	protein_coding_gene	AGAP004665	cytochrome P450	NA	NA	NA
2R	60602275	60706382	60622757	A	T	0.31068	0.266667	-0.0440129	4.28536	intergenic_region	MODIFIER	AGAP004664-CYP306A1	n.60622757A>T		2R	104108	+	protein_coding_gene	AGAP004665	cytochrome P450	NA	NA	NA
2R	60602275	60706382	60621835	T	G	0.591667	0.588889	-0.00277778	4.28573	intergenic_region	MODIFIER	AGAP004664-CYP306A1	n.60621835T>G		2R	104108	+	protein_coding_gene	AGAP004665	cytochrome P450	NA	NA	NA
2R	60602275	60706382	60623591	T	C	0.709677	0.6	-0.109677	4.28502	intergenic_region	MODIFIER	AGAP004664-CYP306A1	n.60623591T>C		2R	104108	+	protein_coding_gene	AGAP004665	cytochrome P450	NA	NA	NA
2R	60602275	60706382	60629110	G	T	0.656	0.439394	-0.216606	4.28278	intergenic_region	MODIFIER	AGAP004664-CYP306A1	n.60629110G>T		2R	104108	+	protein_coding_gene	AGAP004665	cytochrome P450	NA	NA	NA
2R	60602275	60706382	60669203	T	G	0.483871	0.297872	-0.185999	4.26648	intergenic_region	MODIFIER	AGAP004664-CYP306A1	n.60669203T>G		2R	104108	+	protein_coding_gene	AGAP004665	cytochrome P450	NA	NA	NA
2R	60602275	60706382	60685859	G	A	0.529412	0.732394	0.202983	4.2597	intergenic_region	MODIFIER	AGAP004664-CYP306A1	n.60685859G>A		2R	104108	+	protein_coding_gene	AGAP004665	cytochrome P450	NA	NA	NA
2R	60602275	60706382	60670855	T	C	0.434783	0.745455	0.310672	4.26581	intergenic_region	MODIFIER	AGAP004664-CYP306A1	n.60670855T>C		2R	104108	+	protein_coding_gene	AGAP004665	cytochrome P450	NA	NA	NA
2R	60602275	60706382	60685746	G	A	0.471698	0.254237	-0.217461	4.25975	upstream_gene_variant	MODIFIER	CYP306A1	c.-1314G>A		2R	104108	+	protein_coding_gene	AGAP004665	cytochrome P450	NA	NA	NA
2R	60770470	60780331	60770826	T	A	0.610169	0.354167	-0.256003	4.22501	intergenic_region	MODIFIER	AGAP004666-AGAP004667	n.60770826T>A		2R	9862	-	protein_coding_gene	AGAP004667	unspecified product	NA	NA	NA
2R	60770470	60780331	60770826	T	A	0.610169	0.354167	-0.256003	4.22501	downstream_gene_variant	MODIFIER	AGAP004667	c.*114A>T		2R	9862	-	protein_coding_gene	AGAP004667	unspecified product	NA	NA	NA
2R	60770470	60780331	60770826	T	A	0.610169	0.354167	-0.256003	4.22501	upstream_gene_variant	MODIFIER	AGAP004666	c.-3970A>T		2R	9862	-	protein_coding_gene	AGAP004667	unspecified product	NA	NA	NA
2R	60770470	60780331	60771267	T	A	0.0555556	0.473684	0.418129	4.22483	intron_variant	MODIFIER	AGAP004667	c.2273-53A>T		2R	9862	-	protein_coding_gene	AGAP004667	unspecified product	NA	NA	NA
2R	60770470	60780331	60771272	G	A	0.0754717	0.473684	0.398213	4.22482	upstream_gene_variant	MODIFIER	AGAP004666	c.-4416C>T		2R	9862	-	protein_coding_gene	AGAP004667	unspecified product	NA	NA	NA
2R	60770470	60780331	60772556	T	A	0.433333	0.166667	-0.266667	4.2243	intron_variant	MODIFIER	AGAP004667	c.2273-1342A>T		2R	9862	-	protein_coding_gene	AGAP004667	unspecified product	NA	NA	NA
2R	60770470	60780331	60772612	G	A	0.482759	0.382979	-0.0997799	4.22427	intron_variant	MODIFIER	AGAP004667	c.2273-1398C>T		2R	9862	-	protein_coding_gene	AGAP004667	unspecified product	NA	NA	NA
2R	60770470	60780331	60773371	G	A	0.596491	0.909091	0.3126	4.22396	intron_variant	MODIFIER	AGAP004667	c.2273-2157C>T		2R	9862	-	protein_coding_gene	AGAP004667	unspecified product	NA	NA	NA
2R	60770470	60780331	60773432	T	A	0.586667	0.863636	0.27697	4.22394	intron_variant	MODIFIER	AGAP004667	c.2273-2218A>T		2R	9862	-	protein_coding_gene	AGAP004667	unspecified product	NA	NA	NA
2R	60770470	60780331	60773763	G	A	0.327103	0.186047	-0.141056	4.2238	intron_variant	MODIFIER	AGAP004667	c.2273-2549C>T		2R	9862	-	protein_coding_gene	AGAP004667	unspecified product	NA	NA	NA
2R	60770470	60780331	60774409	A	G	0.716049	0.835443	0.119394	4.22354	intron_variant	MODIFIER	AGAP004667	c.2273-3195T>C		2R	9862	-	protein_coding_gene	AGAP004667	unspecified product	NA	NA	NA
2R	60770470	60780331	60774717	A	G	0.5625	0.461538	-0.100962	4.22341	intron_variant	MODIFIER	AGAP004667	c.2272+3130T>C		2R	9862	-	protein_coding_gene	AGAP004667	unspecified product	NA	NA	NA
2R	60770470	60780331	60775269	C	G	0.0909091	0.449275	0.358366	4.22319	intron_variant	MODIFIER	AGAP004667	c.2272+2578G>C		2R	9862	-	protein_coding_gene	AGAP004667	unspecified product	NA	NA	NA
2R	60770470	60780331	60775664	C	G	0.566038	0.76	0.193962	4.22303	intron_variant	MODIFIER	AGAP004667	c.2272+2183G>C		2R	9862	-	protein_coding_gene	AGAP004667	unspecified product	NA	NA	NA
2R	60770470	60780331	60775789	C	T	0.172414	0.431373	0.258959	4.22297	intron_variant	MODIFIER	AGAP004667	c.2272+2058G>A		2R	9862	-	protein_coding_gene	AGAP004667	unspecified product	NA	NA	NA
2R	60770470	60780331	60776967	G	A	0.047619	0.366667	0.319048	4.22249	intron_variant	MODIFIER	AGAP004667	c.2272+880C>T		2R	9862	-	protein_coding_gene	AGAP004667	unspecified product	NA	NA	NA
2R	60770470	60780331	60777301	G	A	0.532258	0.792453	0.260195	4.22236	intron_variant	MODIFIER	AGAP004667	c.2272+546C>T		2R	9862	-	protein_coding_gene	AGAP004667	unspecified product	NA	NA	NA
2R	60770470	60780331	60777581	T	A	0.597222	0.727273	0.130051	4.22224	intron_variant	MODIFIER	AGAP004667	c.2272+266A>T		2R	9862	-	protein_coding_gene	AGAP004667	unspecified product	NA	NA	NA
2R	60770470	60780331	60777872	G	A	0.507937	0.321429	-0.186508	4.22212	synonymous_variant	LOW	AGAP004667	c.2247C>T	p.Leu749Leu	2R	9862	-	protein_coding_gene	AGAP004667	unspecified product	NA	NA	NA
2R	60770470	60780331	60777920	T	C	0.5	0.727273	0.227273	4.2221	synonymous_variant	LOW	AGAP004667	c.2199A>G	p.Thr733Thr	2R	9862	-	protein_coding_gene	AGAP004667	unspecified product	NA	NA	NA
2R	60770470	60780331	60778546	G	A	0.45283	0.283019	-0.169811	4.22185	missense_variant	MODERATE	AGAP004667	c.1654C>T	p.His552Tyr	2R	9862	-	protein_coding_gene	AGAP004667	unspecified product	NA	NA	NA
2R	60770470	60780331	60779445	T	C	0.462963	0.785714	0.322751	4.22148	upstream_gene_variant	MODIFIER	AGAP028490	c.-4762T>C		2R	9862	-	protein_coding_gene	AGAP004667	unspecified product	NA	NA	NA
2R	60770470	60780331	60779445	T	C	0.462963	0.785714	0.322751	4.22148	missense_variant	MODERATE	AGAP004667	c.755A>G	p.His252Arg	2R	9862	-	protein_coding_gene	AGAP004667	unspecified product	NA	NA	NA
2R	60770470	60780331	60771267	T	A	0.0555556	0.473684	0.418129	4.22483	upstream_gene_variant	MODIFIER	AGAP004666	c.-4411A>T		2R	9862	-	protein_coding_gene	AGAP004667	unspecified product	NA	NA	NA
2R	60770470	60780331	60771272	G	A	0.0754717	0.473684	0.398213	4.22482	intron_variant	MODIFIER	AGAP004667	c.2273-58C>T		2R	9862	-	protein_coding_gene	AGAP004667	unspecified product	NA	NA	NA
2R	60783799	60786194	60784928	G	A	0.320755	0.230769	-0.0899855	4.21923	upstream_gene_variant	MODIFIER	AGAP004667	c.-4642C>T		2R	2396	+	protein_coding_gene	AGAP028490	SAS-6_N domain-containing protein [Source:UniProtKB/TrEMBL;Acc:A0A0E3W273]	NA	31	0.100273
2R	60783799	60786194	60786169	C	G	0.142857	0.508475	0.365617	4.21872	3_prime_UTR_variant	MODIFIER	AGAP004668	c.*60G>C		2R	2396	+	protein_coding_gene	AGAP028490	SAS-6_N domain-containing protein [Source:UniProtKB/TrEMBL;Acc:A0A0E3W273]	NA	31	0.100273
2R	60783799	60786194	60784928	G	A	0.320755	0.230769	-0.0899855	4.21923	downstream_gene_variant	MODIFIER	AGAP004668	c.*1301C>T		2R	2396	+	protein_coding_gene	AGAP028490	SAS-6_N domain-containing protein [Source:UniProtKB/TrEMBL;Acc:A0A0E3W273]	NA	31	0.100273
2R	60783799	60786194	60785946	C	A	0.15	0.510204	0.360204	4.21881	downstream_gene_variant	MODIFIER	AGAP004668	c.*283G>T		2R	2396	+	protein_coding_gene	AGAP028490	SAS-6_N domain-containing protein [Source:UniProtKB/TrEMBL;Acc:A0A0E3W273]	NA	31	0.100273
2R	60783799	60786194	60785946	C	A	0.15	0.510204	0.360204	4.21881	3_prime_UTR_variant	MODIFIER	AGAP028490	c.*115C>A		2R	2396	+	protein_coding_gene	AGAP028490	SAS-6_N domain-containing protein [Source:UniProtKB/TrEMBL;Acc:A0A0E3W273]	NA	31	0.100273
2R	60783799	60786194	60784928	G	A	0.320755	0.230769	-0.0899855	4.21923	synonymous_variant	LOW	AGAP028490	c.633G>A	p.Arg211Arg	2R	2396	+	protein_coding_gene	AGAP028490	SAS-6_N domain-containing protein [Source:UniProtKB/TrEMBL;Acc:A0A0E3W273]	NA	31	0.100273
2R	60783799	60786194	60786180	C	A	0.121212	0.516129	0.394917	4.21872	3_prime_UTR_variant	MODIFIER	AGAP004668	c.*49G>T		2R	2396	+	protein_coding_gene	AGAP028490	SAS-6_N domain-containing protein [Source:UniProtKB/TrEMBL;Acc:A0A0E3W273]	NA	31	0.100273
2R	60783799	60786194	60786169	C	G	0.142857	0.508475	0.365617	4.21872	3_prime_UTR_variant	MODIFIER	AGAP028490	c.*338C>G		2R	2396	+	protein_coding_gene	AGAP028490	SAS-6_N domain-containing protein [Source:UniProtKB/TrEMBL;Acc:A0A0E3W273]	NA	31	0.100273
2R	60783799	60786194	60786180	C	A	0.121212	0.516129	0.394917	4.21872	3_prime_UTR_variant	MODIFIER	AGAP028490	c.*349C>A		2R	2396	+	protein_coding_gene	AGAP028490	SAS-6_N domain-containing protein [Source:UniProtKB/TrEMBL;Acc:A0A0E3W273]	NA	31	0.100273
2R	60786120	60786889	60786844	G	A	0.622222	0.258621	-0.363602	4.21845	5_prime_UTR_variant	MODIFIER	AGAP004668	c.-65C>T		2R	770	-	protein_coding_gene	AGAP004668	coiled-coil domain-containing protein 12	NA	8	0.120803
2R	60786120	60786889	60786169	C	G	0.142857	0.508475	0.365617	4.21872	3_prime_UTR_variant	MODIFIER	AGAP028490	c.*338C>G		2R	770	-	protein_coding_gene	AGAP004668	coiled-coil domain-containing protein 12	NA	8	0.120803
2R	60786120	60786889	60786631	A	G	0.451613	0.383333	-0.0682796	4.21853	downstream_gene_variant	MODIFIER	AGAP028490	c.*800A>G		2R	770	-	protein_coding_gene	AGAP004668	coiled-coil domain-containing protein 12	NA	8	0.120803
2R	60786120	60786889	60786169	C	G	0.142857	0.508475	0.365617	4.21872	3_prime_UTR_variant	MODIFIER	AGAP004668	c.*60G>C		2R	770	-	protein_coding_gene	AGAP004668	coiled-coil domain-containing protein 12	NA	8	0.120803
2R	60786120	60786889	60786180	C	A	0.121212	0.516129	0.394917	4.21872	3_prime_UTR_variant	MODIFIER	AGAP028490	c.*349C>A		2R	770	-	protein_coding_gene	AGAP004668	coiled-coil domain-containing protein 12	NA	8	0.120803
2R	60786120	60786889	60786631	A	G	0.451613	0.383333	-0.0682796	4.21853	intron_variant	MODIFIER	AGAP004668	c.134+15T>C		2R	770	-	protein_coding_gene	AGAP004668	coiled-coil domain-containing protein 12	NA	8	0.120803
2R	60786120	60786889	60786180	C	A	0.121212	0.516129	0.394917	4.21872	3_prime_UTR_variant	MODIFIER	AGAP004668	c.*49G>T		2R	770	-	protein_coding_gene	AGAP004668	coiled-coil domain-containing protein 12	NA	8	0.120803
2R	60786120	60786889	60786844	G	A	0.622222	0.258621	-0.363602	4.21845	downstream_gene_variant	MODIFIER	AGAP028490	c.*1013G>A		2R	770	-	protein_coding_gene	AGAP004668	coiled-coil domain-containing protein 12	NA	8	0.120803
2R	60845862	60895998	60879635	C	T	0.561404	0.732143	0.170739	4.18033	intron_variant	MODIFIER	AGAP004670	c.-329-3618G>A		2R	50137	-	protein_coding_gene	AGAP004670	unspecified product	NA	1513	0.0499672
2R	60845862	60895998	60882712	T	G	0.454545	0.666667	0.212121	4.17906	intron_variant	MODIFIER	AGAP004670	c.-329-6695A>C		2R	50137	-	protein_coding_gene	AGAP004670	unspecified product	NA	1513	0.0499672
2R	60845862	60895998	60873932	G	T	0.534247	0.725	0.190753	4.18268	intron_variant	MODIFIER	AGAP004670	c.584+1173C>A		2R	50137	-	protein_coding_gene	AGAP004670	unspecified product	NA	1513	0.0499672
2R	60845862	60895998	60874032	G	C	0.460317	0.319149	-0.141169	4.18264	intron_variant	MODIFIER	AGAP004670	c.584+1073C>G		2R	50137	-	protein_coding_gene	AGAP004670	unspecified product	NA	1513	0.0499672
2R	60845862	60895998	60874175	T	A	0.478261	0.711864	0.233604	4.18258	intron_variant	MODIFIER	AGAP004670	c.584+930A>T		2R	50137	-	protein_coding_gene	AGAP004670	unspecified product	NA	1513	0.0499672
2R	60845862	60895998	60874369	T	A	0.328767	0.421053	0.0922855	4.1825	intron_variant	MODIFIER	AGAP004670	c.584+736A>T		2R	50137	-	protein_coding_gene	AGAP004670	unspecified product	NA	1513	0.0499672
2R	60845862	60895998	60874427	C	T	0.305882	0.184615	-0.121267	4.18248	intron_variant	MODIFIER	AGAP004670	c.584+678G>A		2R	50137	-	protein_coding_gene	AGAP004670	unspecified product	NA	1513	0.0499672
2R	60845862	60895998	60884743	A	G	0.0517241	0.422222	0.370498	4.17823	intron_variant	MODIFIER	AGAP004670	c.-329-8726T>C		2R	50137	-	protein_coding_gene	AGAP004670	unspecified product	NA	1513	0.0499672
2R	60845862	60895998	60874484	A	G	0.329114	0.683333	0.354219	4.18245	intron_variant	MODIFIER	AGAP004670	c.584+621T>C		2R	50137	-	protein_coding_gene	AGAP004670	unspecified product	NA	1513	0.0499672
2R	60845862	60895998	60874509	C	G	0.297297	0.603448	0.306151	4.18244	intron_variant	MODIFIER	AGAP004670	c.584+596G>C		2R	50137	-	protein_coding_gene	AGAP004670	unspecified product	NA	1513	0.0499672
2R	60845862	60895998	60874535	T	C	0.267606	0.453333	0.185728	4.18243	intron_variant	MODIFIER	AGAP004670	c.584+570A>G		2R	50137	-	protein_coding_gene	AGAP004670	unspecified product	NA	1513	0.0499672
2R	60845862	60895998	60874624	G	A	0.648649	0.761364	0.112715	4.1824	intron_variant	MODIFIER	AGAP004670	c.584+481C>T		2R	50137	-	protein_coding_gene	AGAP004670	unspecified product	NA	1513	0.0499672
2R	60845862	60895998	60874668	T	C	0.325	0.346667	0.0216667	4.18238	intron_variant	MODIFIER	AGAP004670	c.584+437A>G		2R	50137	-	protein_coding_gene	AGAP004670	unspecified product	NA	1513	0.0499672
2R	60845862	60895998	60874826	A	T	0.284211	0.357143	0.0729323	4.18231	intron_variant	MODIFIER	AGAP004670	c.584+279T>A		2R	50137	-	protein_coding_gene	AGAP004670	unspecified product	NA	1513	0.0499672
2R	60845862	60895998	60875727	C	T	0.640625	0.803922	0.163297	4.18194	5_prime_UTR_variant	MODIFIER	AGAP004670	c.-39G>A		2R	50137	-	protein_coding_gene	AGAP004670	unspecified product	NA	1513	0.0499672
2R	60845862	60895998	60876275	G	T	0.314815	0.362069	0.0472542	4.18172	intron_variant	MODIFIER	AGAP004670	c.-329-258C>A		2R	50137	-	protein_coding_gene	AGAP004670	unspecified product	NA	1513	0.0499672
2R	60845862	60895998	60876610	C	A	0.311111	0.245614	-0.0654971	4.18158	intron_variant	MODIFIER	AGAP004670	c.-329-593G>T		2R	50137	-	protein_coding_gene	AGAP004670	unspecified product	NA	1513	0.0499672
2R	60845862	60895998	60877008	G	A	0.46	0.314815	-0.145185	4.18141	intron_variant	MODIFIER	AGAP004670	c.-329-991C>T		2R	50137	-	protein_coding_gene	AGAP004670	unspecified product	NA	1513	0.0499672
2R	60845862	60895998	60877028	G	A	0.574074	0.684211	0.110136	4.18141	intron_variant	MODIFIER	AGAP004670	c.-329-1011C>T		2R	50137	-	protein_coding_gene	AGAP004670	unspecified product	NA	1513	0.0499672
2R	60845862	60895998	60846244	C	A	0.634615	0.288136	-0.34648	4.19407	3_prime_UTR_variant	MODIFIER	AGAP004670	c.*838G>T		2R	50137	-	protein_coding_gene	AGAP004670	unspecified product	NA	1513	0.0499672
2R	60845862	60895998	60874438	C	T	0.329268	0.683333	0.354065	4.18247	intron_variant	MODIFIER	AGAP004670	c.584+667G>A		2R	50137	-	protein_coding_gene	AGAP004670	unspecified product	NA	1513	0.0499672
2R	60845862	60895998	60846390	A	T	0.576923	0.849057	0.272134	4.19401	3_prime_UTR_variant	MODIFIER	AGAP004670	c.*692T>A		2R	50137	-	protein_coding_gene	AGAP004670	unspecified product	NA	1513	0.0499672
2R	60845862	60895998	60846678	A	T	0.527273	0.869565	0.342292	4.19389	3_prime_UTR_variant	MODIFIER	AGAP004670	c.*404T>A		2R	50137	-	protein_coding_gene	AGAP004670	unspecified product	NA	1513	0.0499672
2R	60845862	60895998	60847652	C	A	0.296875	0.242857	-0.0540179	4.19349	missense_variant	MODERATE	AGAP004670	c.3713G>T	p.Cys1238Phe	2R	50137	-	protein_coding_gene	AGAP004670	unspecified product	NA	1513	0.0499672
2R	60845862	60895998	60848683	G	A	0.133333	0.42623	0.292896	4.19307	missense_variant	MODERATE	AGAP004670	c.2921C>T	p.Thr974Ile	2R	50137	-	protein_coding_gene	AGAP004670	unspecified product	NA	1513	0.0499672
2R	60845862	60895998	60849104	T	A	0.469388	0.326923	-0.142465	4.19289	missense_variant	MODERATE	AGAP004670	c.2569A>T	p.Asn857Tyr	2R	50137	-	protein_coding_gene	AGAP004670	unspecified product	NA	1513	0.0499672
2R	60845862	60895998	60850054	A	C	0.206897	0.22807	0.0211736	4.1925	intron_variant	MODIFIER	AGAP004670	c.1928+239T>G		2R	50137	-	protein_coding_gene	AGAP004670	unspecified product	NA	1513	0.0499672
2R	60845862	60895998	60850251	C	A	0.571429	0.755556	0.184127	4.19242	intron_variant	MODIFIER	AGAP004670	c.1928+42G>T		2R	50137	-	protein_coding_gene	AGAP004670	unspecified product	NA	1513	0.0499672
2R	60845862	60895998	60850590	C	A	0.396825	0.188679	-0.208146	4.19228	intron_variant	MODIFIER	AGAP004670	c.1680+10G>T		2R	50137	-	protein_coding_gene	AGAP004670	unspecified product	NA	1513	0.0499672
2R	60845862	60895998	60851466	T	A	0.673913	0.851852	0.177939	4.19192	intron_variant	MODIFIER	AGAP004670	c.1008+31A>T		2R	50137	-	protein_coding_gene	AGAP004670	unspecified product	NA	1513	0.0499672
2R	60845862	60895998	60851800	T	C	0.157895	0.325581	0.167687	4.19179	intron_variant	MODIFIER	AGAP004670	c.767+20A>G		2R	50137	-	protein_coding_gene	AGAP004670	unspecified product	NA	1513	0.0499672
2R	60845862	60895998	60853004	G	T	0.534483	0.534247	-0.000236183	4.19129	intron_variant	MODIFIER	AGAP004670	c.585-1002C>A		2R	50137	-	protein_coding_gene	AGAP004670	unspecified product	NA	1513	0.0499672
2R	60845862	60895998	60853055	C	T	0.508197	0.226667	-0.28153	4.19127	intron_variant	MODIFIER	AGAP004670	c.585-1053G>A		2R	50137	-	protein_coding_gene	AGAP004670	unspecified product	NA	1513	0.0499672
2R	60845862	60895998	60846384	C	T	0.538462	0.363636	-0.174825	4.19401	3_prime_UTR_variant	MODIFIER	AGAP004670	c.*698G>A		2R	50137	-	protein_coding_gene	AGAP004670	unspecified product	NA	1513	0.0499672
2R	60845862	60895998	60853699	G	A	0.541667	0.733333	0.191667	4.19101	intron_variant	MODIFIER	AGAP004670	c.585-1697C>T		2R	50137	-	protein_coding_gene	AGAP004670	unspecified product	NA	1513	0.0499672
2R	60845862	60895998	60853824	T	C	0.711864	0.688525	-0.0233398	4.19095	intron_variant	MODIFIER	AGAP004670	c.585-1822A>G		2R	50137	-	protein_coding_gene	AGAP004670	unspecified product	NA	1513	0.0499672
2R	60845862	60895998	60854609	G	A	0.232143	0.282609	0.0504658	4.19063	intron_variant	MODIFIER	AGAP004670	c.585-2607C>T		2R	50137	-	protein_coding_gene	AGAP004670	unspecified product	NA	1513	0.0499672
2R	60845862	60895998	60854615	T	A	0.237288	0.326087	0.0887988	4.19063	intron_variant	MODIFIER	AGAP004670	c.585-2613A>T		2R	50137	-	protein_coding_gene	AGAP004670	unspecified product	NA	1513	0.0499672
2R	60845862	60895998	60854676	A	G	0.31746	0.442623	0.125163	4.1906	intron_variant	MODIFIER	AGAP004670	c.585-2674T>C		2R	50137	-	protein_coding_gene	AGAP004670	unspecified product	NA	1513	0.0499672
2R	60845862	60895998	60854999	T	G	0.603774	0.8	0.196226	4.19047	intron_variant	MODIFIER	AGAP004670	c.585-2997A>C		2R	50137	-	protein_coding_gene	AGAP004670	unspecified product	NA	1513	0.0499672
2R	60845862	60895998	60855315	G	A	0.52459	0.625	0.10041	4.19034	intron_variant	MODIFIER	AGAP004670	c.585-3313C>T		2R	50137	-	protein_coding_gene	AGAP004670	unspecified product	NA	1513	0.0499672
2R	60845862	60895998	60856192	T	C	0.511364	0.392405	-0.118959	4.18998	intron_variant	MODIFIER	AGAP004670	c.585-4190A>G		2R	50137	-	protein_coding_gene	AGAP004670	unspecified product	NA	1513	0.0499672
2R	60845862	60895998	60856540	T	A	0.47541	0.75	0.27459	4.18984	intron_variant	MODIFIER	AGAP004670	c.585-4538A>T		2R	50137	-	protein_coding_gene	AGAP004670	unspecified product	NA	1513	0.0499672
2R	60845862	60895998	60856624	G	A	0.45614	0.745098	0.288958	4.1898	intron_variant	MODIFIER	AGAP004670	c.585-4622C>T		2R	50137	-	protein_coding_gene	AGAP004670	unspecified product	NA	1513	0.0499672
2R	60845862	60895998	60856629	C	A	0.454545	0.755556	0.30101	4.1898	intron_variant	MODIFIER	AGAP004670	c.585-4627G>T		2R	50137	-	protein_coding_gene	AGAP004670	unspecified product	NA	1513	0.0499672
2R	60845862	60895998	60860065	G	A	0.515625	0.745763	0.230138	4.18839	intron_variant	MODIFIER	AGAP004670	c.585-8063C>T		2R	50137	-	protein_coding_gene	AGAP004670	unspecified product	NA	1513	0.0499672
2R	60845862	60895998	60860433	A	G	0.679245	0.886792	0.207547	4.18824	intron_variant	MODIFIER	AGAP004670	c.585-8431T>C		2R	50137	-	protein_coding_gene	AGAP004670	unspecified product	NA	1513	0.0499672
2R	60845862	60895998	60860959	T	A	0.617647	0.872727	0.25508	4.18802	intron_variant	MODIFIER	AGAP004670	c.585-8957A>T		2R	50137	-	protein_coding_gene	AGAP004670	unspecified product	NA	1513	0.0499672
2R	60845862	60895998	60860967	T	G	0.597222	0.881356	0.284134	4.18802	intron_variant	MODIFIER	AGAP004670	c.585-8965A>C		2R	50137	-	protein_coding_gene	AGAP004670	unspecified product	NA	1513	0.0499672
2R	60845862	60895998	60861186	T	C	0.638298	0.732143	0.093845	4.18793	intron_variant	MODIFIER	AGAP004670	c.585-9184A>G		2R	50137	-	protein_coding_gene	AGAP004670	unspecified product	NA	1513	0.0499672
2R	60845862	60895998	60861264	T	C	0.588235	0.683333	0.095098	4.18789	intron_variant	MODIFIER	AGAP004670	c.585-9262A>G		2R	50137	-	protein_coding_gene	AGAP004670	unspecified product	NA	1513	0.0499672
2R	60845862	60895998	60861620	G	C	0.309091	0.290323	-0.0187683	4.18775	intron_variant	MODIFIER	AGAP004670	c.585-9618C>G		2R	50137	-	protein_coding_gene	AGAP004670	unspecified product	NA	1513	0.0499672
2R	60845862	60895998	60861762	G	A	0.421053	0.714286	0.293233	4.18769	intron_variant	MODIFIER	AGAP004670	c.585-9760C>T		2R	50137	-	protein_coding_gene	AGAP004670	unspecified product	NA	1513	0.0499672
2R	60845862	60895998	60861792	C	A	0.482143	0.160714	-0.321429	4.18768	intron_variant	MODIFIER	AGAP004670	c.585-9790G>T		2R	50137	-	protein_coding_gene	AGAP004670	unspecified product	NA	1513	0.0499672
2R	60845862	60895998	60862007	C	T	0.407407	0.297872	-0.109535	4.18759	intron_variant	MODIFIER	AGAP004670	c.585-10005G>A		2R	50137	-	protein_coding_gene	AGAP004670	unspecified product	NA	1513	0.0499672
2R	60845862	60895998	60862952	A	C	0.566667	0.810345	0.243678	4.1872	intron_variant	MODIFIER	AGAP004670	c.585-10950T>G		2R	50137	-	protein_coding_gene	AGAP004670	unspecified product	NA	1513	0.0499672
2R	60845862	60895998	60863423	T	C	0.588235	0.740741	0.152505	4.18701	intron_variant	MODIFIER	AGAP004670	c.585-11421A>G		2R	50137	-	protein_coding_gene	AGAP004670	unspecified product	NA	1513	0.0499672
2R	60845862	60895998	60863964	C	G	0.567901	0.733333	0.165432	4.18678	intron_variant	MODIFIER	AGAP004670	c.584+11141G>C		2R	50137	-	protein_coding_gene	AGAP004670	unspecified product	NA	1513	0.0499672
2R	60845862	60895998	60864840	T	C	0.637931	0.923077	0.285146	4.18642	intron_variant	MODIFIER	AGAP004670	c.584+10265A>G		2R	50137	-	protein_coding_gene	AGAP004670	unspecified product	NA	1513	0.0499672
2R	60845862	60895998	60865057	T	C	0.508772	0.891304	0.382532	4.18633	intron_variant	MODIFIER	AGAP004670	c.584+10048A>G		2R	50137	-	protein_coding_gene	AGAP004670	unspecified product	NA	1513	0.0499672
2R	60845862	60895998	60865223	C	T	0.435484	0.137931	-0.297553	4.18626	intron_variant	MODIFIER	AGAP004670	c.584+9882G>A		2R	50137	-	protein_coding_gene	AGAP004670	unspecified product	NA	1513	0.0499672
2R	60845862	60895998	60865234	A	T	0.553571	0.854545	0.300974	4.18626	intron_variant	MODIFIER	AGAP004670	c.584+9871T>A		2R	50137	-	protein_coding_gene	AGAP004670	unspecified product	NA	1513	0.0499672
2R	60845862	60895998	60865268	A	T	0.6	0.843137	0.243137	4.18625	intron_variant	MODIFIER	AGAP004670	c.584+9837T>A		2R	50137	-	protein_coding_gene	AGAP004670	unspecified product	NA	1513	0.0499672
2R	60845862	60895998	60865367	A	C	0.5	0.833333	0.333333	4.18621	intron_variant	MODIFIER	AGAP004670	c.584+9738T>G		2R	50137	-	protein_coding_gene	AGAP004670	unspecified product	NA	1513	0.0499672
2R	60845862	60895998	60865859	T	G	0.574074	0.86	0.285926	4.186	intron_variant	MODIFIER	AGAP004670	c.584+9246A>C		2R	50137	-	protein_coding_gene	AGAP004670	unspecified product	NA	1513	0.0499672
2R	60845862	60895998	60866845	T	C	0.246914	0.166667	-0.0802469	4.1856	intron_variant	MODIFIER	AGAP004670	c.584+8260A>G		2R	50137	-	protein_coding_gene	AGAP004670	unspecified product	NA	1513	0.0499672
2R	60845862	60895998	60867041	A	G	0.307692	0.423913	0.116221	4.18552	intron_variant	MODIFIER	AGAP004670	c.584+8064T>C		2R	50137	-	protein_coding_gene	AGAP004670	unspecified product	NA	1513	0.0499672
2R	60845862	60895998	60867077	T	A	0.264368	0.240964	-0.023404	4.1855	intron_variant	MODIFIER	AGAP004670	c.584+8028A>T		2R	50137	-	protein_coding_gene	AGAP004670	unspecified product	NA	1513	0.0499672
2R	60845862	60895998	60867089	G	A	0.277108	0.268293	-0.00881575	4.1855	intron_variant	MODIFIER	AGAP004670	c.584+8016C>T		2R	50137	-	protein_coding_gene	AGAP004670	unspecified product	NA	1513	0.0499672
2R	60845862	60895998	60867103	C	T	0.289157	0.282051	-0.00710534	4.18549	intron_variant	MODIFIER	AGAP004670	c.584+8002G>A		2R	50137	-	protein_coding_gene	AGAP004670	unspecified product	NA	1513	0.0499672
2R	60845862	60895998	60867140	C	T	0.285714	0.25	-0.0357143	4.18548	intron_variant	MODIFIER	AGAP004670	c.584+7965G>A		2R	50137	-	protein_coding_gene	AGAP004670	unspecified product	NA	1513	0.0499672
2R	60845862	60895998	60867214	C	T	0.283582	0.229885	-0.053697	4.18545	intron_variant	MODIFIER	AGAP004670	c.584+7891G>A		2R	50137	-	protein_coding_gene	AGAP004670	unspecified product	NA	1513	0.0499672
2R	60845862	60895998	60869055	A	C	0.708333	0.792453	0.0841195	4.18469	intron_variant	MODIFIER	AGAP004670	c.584+6050T>G		2R	50137	-	protein_coding_gene	AGAP004670	unspecified product	NA	1513	0.0499672
2R	60845862	60895998	60853461	G	A	0.625	0.745763	0.120763	4.1911	intron_variant	MODIFIER	AGAP004670	c.585-1459C>T		2R	50137	-	protein_coding_gene	AGAP004670	unspecified product	NA	1513	0.0499672
2R	60845862	60895998	60869643	G	T	0.2	0.211538	0.0115385	4.18445	intron_variant	MODIFIER	AGAP004670	c.584+5462C>A		2R	50137	-	protein_coding_gene	AGAP004670	unspecified product	NA	1513	0.0499672
2R	60845862	60895998	60870594	G	A	0.257576	0.348837	0.0912615	4.18405	intron_variant	MODIFIER	AGAP004670	c.584+4511C>T		2R	50137	-	protein_coding_gene	AGAP004670	unspecified product	NA	1513	0.0499672
2R	60845862	60895998	60872064	C	T	0.727273	0.763636	0.0363636	4.18345	intron_variant	MODIFIER	AGAP004670	c.584+3041G>A		2R	50137	-	protein_coding_gene	AGAP004670	unspecified product	NA	1513	0.0499672
2R	60845862	60895998	60872630	G	A	0.327586	0.14	-0.187586	4.18322	intron_variant	MODIFIER	AGAP004670	c.584+2475C>T		2R	50137	-	protein_coding_gene	AGAP004670	unspecified product	NA	1513	0.0499672
2R	60845862	60895998	60872699	T	G	0.206349	0.32	0.113651	4.18319	intron_variant	MODIFIER	AGAP004670	c.584+2406A>C		2R	50137	-	protein_coding_gene	AGAP004670	unspecified product	NA	1513	0.0499672
2R	60845862	60895998	60873171	A	G	0.576923	0.811321	0.234398	4.18299	intron_variant	MODIFIER	AGAP004670	c.584+1934T>C		2R	50137	-	protein_coding_gene	AGAP004670	unspecified product	NA	1513	0.0499672
2R	60845862	60895998	60873428	A	T	0.28169	0.152778	-0.128912	4.18289	intron_variant	MODIFIER	AGAP004670	c.584+1677T>A		2R	50137	-	protein_coding_gene	AGAP004670	unspecified product	NA	1513	0.0499672
2R	60845862	60895998	60873505	C	T	0.387097	0.274194	-0.112903	4.18286	intron_variant	MODIFIER	AGAP004670	c.584+1600G>A		2R	50137	-	protein_coding_gene	AGAP004670	unspecified product	NA	1513	0.0499672
2R	60845862	60895998	60873886	T	C	0.348485	0.357143	0.00865801	4.1827	intron_variant	MODIFIER	AGAP004670	c.584+1219A>G		2R	50137	-	protein_coding_gene	AGAP004670	unspecified product	NA	1513	0.0499672
2R	60845862	60895998	60889088	G	A	0.54386	0.784314	0.240454	4.17644	intron_variant	MODIFIER	AGAP004670	c.-330+6385C>T		2R	50137	-	protein_coding_gene	AGAP004670	unspecified product	NA	1513	0.0499672
2R	60845862	60895998	60889277	A	T	0.555556	0.714286	0.15873	4.17636	intron_variant	MODIFIER	AGAP004670	c.-330+6196T>A		2R	50137	-	protein_coding_gene	AGAP004670	unspecified product	NA	1513	0.0499672
2R	60845862	60895998	60889487	A	G	0.627119	0.777778	0.150659	4.17627	intron_variant	MODIFIER	AGAP004670	c.-330+5986T>C		2R	50137	-	protein_coding_gene	AGAP004670	unspecified product	NA	1513	0.0499672
2R	60845862	60895998	60889524	A	G	0.618182	0.8	0.181818	4.17626	intron_variant	MODIFIER	AGAP004670	c.-330+5949T>C		2R	50137	-	protein_coding_gene	AGAP004670	unspecified product	NA	1513	0.0499672
2R	60845862	60895998	60889549	C	T	0.648148	0.8125	0.164352	4.17625	intron_variant	MODIFIER	AGAP004670	c.-330+5924G>A		2R	50137	-	protein_coding_gene	AGAP004670	unspecified product	NA	1513	0.0499672
2R	60845862	60895998	60889657	G	A	0.59322	0.866667	0.273446	4.1762	intron_variant	MODIFIER	AGAP004670	c.-330+5816C>T		2R	50137	-	protein_coding_gene	AGAP004670	unspecified product	NA	1513	0.0499672
2R	60845862	60895998	60889677	G	A	0.589286	0.803922	0.214636	4.1762	intron_variant	MODIFIER	AGAP004670	c.-330+5796C>T		2R	50137	-	protein_coding_gene	AGAP004670	unspecified product	NA	1513	0.0499672
2R	60845862	60895998	60889695	T	A	0.611111	0.788462	0.17735	4.17619	intron_variant	MODIFIER	AGAP004670	c.-330+5778A>T		2R	50137	-	protein_coding_gene	AGAP004670	unspecified product	NA	1513	0.0499672
2R	60845862	60895998	60889700	G	T	0.631579	0.788462	0.156883	4.17619	intron_variant	MODIFIER	AGAP004670	c.-330+5773C>A		2R	50137	-	protein_coding_gene	AGAP004670	unspecified product	NA	1513	0.0499672
2R	60845862	60895998	60889855	T	G	0.762712	0.8	0.0372881	4.17612	intron_variant	MODIFIER	AGAP004670	c.-330+5618A>C		2R	50137	-	protein_coding_gene	AGAP004670	unspecified product	NA	1513	0.0499672
2R	60845862	60895998	60890189	A	C	0.681159	0.807692	0.126533	4.17598	intron_variant	MODIFIER	AGAP004670	c.-330+5284T>G		2R	50137	-	protein_coding_gene	AGAP004670	unspecified product	NA	1513	0.0499672
2R	60845862	60895998	60890432	T	A	0.465517	0.772727	0.30721	4.17588	intron_variant	MODIFIER	AGAP004670	c.-330+5041A>T		2R	50137	-	protein_coding_gene	AGAP004670	unspecified product	NA	1513	0.0499672
2R	60845862	60895998	60890481	A	G	0.444444	0.769231	0.324786	4.17586	intron_variant	MODIFIER	AGAP004670	c.-330+4992T>C		2R	50137	-	protein_coding_gene	AGAP004670	unspecified product	NA	1513	0.0499672
2R	60845862	60895998	60890489	C	G	0.481481	0.763636	0.282155	4.17586	intron_variant	MODIFIER	AGAP004670	c.-330+4984G>C		2R	50137	-	protein_coding_gene	AGAP004670	unspecified product	NA	1513	0.0499672
2R	60845862	60895998	60891136	C	T	0.509804	0.820896	0.311092	4.17559	intron_variant	MODIFIER	AGAP004670	c.-330+4337G>A		2R	50137	-	protein_coding_gene	AGAP004670	unspecified product	NA	1513	0.0499672
2R	60845862	60895998	60891176	T	C	0.478261	0.802817	0.324556	4.17558	intron_variant	MODIFIER	AGAP004670	c.-330+4297A>G		2R	50137	-	protein_coding_gene	AGAP004670	unspecified product	NA	1513	0.0499672
2R	60845862	60895998	60891495	G	C	0.566038	0.793103	0.227066	4.17545	intron_variant	MODIFIER	AGAP004670	c.-330+3978C>G		2R	50137	-	protein_coding_gene	AGAP004670	unspecified product	NA	1513	0.0499672
2R	60845862	60895998	60891622	G	T	0.636364	0.734694	0.0983302	4.17539	intron_variant	MODIFIER	AGAP004670	c.-330+3851C>A		2R	50137	-	protein_coding_gene	AGAP004670	unspecified product	NA	1513	0.0499672
2R	60845862	60895998	60891831	T	C	0.44186	0.288136	-0.153725	4.17531	intron_variant	MODIFIER	AGAP004670	c.-330+3642A>G		2R	50137	-	protein_coding_gene	AGAP004670	unspecified product	NA	1513	0.0499672
2R	60845862	60895998	60891979	T	A	0.415094	0.844828	0.429733	4.17525	intron_variant	MODIFIER	AGAP004670	c.-330+3494A>T		2R	50137	-	protein_coding_gene	AGAP004670	unspecified product	NA	1513	0.0499672
2R	60845862	60895998	60884841	A	G	0.160714	0.477273	0.316558	4.17819	intron_variant	MODIFIER	AGAP004670	c.-329-8824T>C		2R	50137	-	protein_coding_gene	AGAP004670	unspecified product	NA	1513	0.0499672
2R	60845862	60895998	60885159	C	T	0.597015	0.767442	0.170427	4.17806	intron_variant	MODIFIER	AGAP004670	c.-329-9142G>A		2R	50137	-	protein_coding_gene	AGAP004670	unspecified product	NA	1513	0.0499672
2R	60845862	60895998	60885381	C	T	0.459016	0.113636	-0.34538	4.17797	intron_variant	MODIFIER	AGAP004670	c.-329-9364G>A		2R	50137	-	protein_coding_gene	AGAP004670	unspecified product	NA	1513	0.0499672
2R	60845862	60895998	60885555	C	T	0.433333	0.758065	0.324731	4.17789	intron_variant	MODIFIER	AGAP004670	c.-329-9538G>A		2R	50137	-	protein_coding_gene	AGAP004670	unspecified product	NA	1513	0.0499672
2R	60845862	60895998	60885668	G	T	0.45283	0.358491	-0.0943396	4.17785	intron_variant	MODIFIER	AGAP004670	c.-329-9651C>A		2R	50137	-	protein_coding_gene	AGAP004670	unspecified product	NA	1513	0.0499672
2R	60845862	60895998	60885853	A	G	0.2	0.274194	0.0741935	4.17777	intron_variant	MODIFIER	AGAP004670	c.-330+9620T>C		2R	50137	-	protein_coding_gene	AGAP004670	unspecified product	NA	1513	0.0499672
2R	60845862	60895998	60885890	T	C	0.188406	0.258621	0.0702149	4.17776	intron_variant	MODIFIER	AGAP004670	c.-330+9583A>G		2R	50137	-	protein_coding_gene	AGAP004670	unspecified product	NA	1513	0.0499672
2R	60845862	60895998	60885928	C	G	0.183333	0.244444	0.0611111	4.17774	intron_variant	MODIFIER	AGAP004670	c.-330+9545G>C		2R	50137	-	protein_coding_gene	AGAP004670	unspecified product	NA	1513	0.0499672
2R	60845862	60895998	60886434	G	A	0.509804	0.414141	-0.0956625	4.17753	intron_variant	MODIFIER	AGAP004670	c.-330+9039C>T		2R	50137	-	protein_coding_gene	AGAP004670	unspecified product	NA	1513	0.0499672
2R	60845862	60895998	60886512	A	G	0.159091	0.247191	0.0881001	4.1775	intron_variant	MODIFIER	AGAP004670	c.-330+8961T>C		2R	50137	-	protein_coding_gene	AGAP004670	unspecified product	NA	1513	0.0499672
2R	60845862	60895998	60886604	G	C	0.454545	0.791667	0.337121	4.17746	intron_variant	MODIFIER	AGAP004670	c.-330+8869C>G		2R	50137	-	protein_coding_gene	AGAP004670	unspecified product	NA	1513	0.0499672
2R	60845862	60895998	60886670	T	C	0.561644	0.764706	0.203062	4.17743	intron_variant	MODIFIER	AGAP004670	c.-330+8803A>G		2R	50137	-	protein_coding_gene	AGAP004670	unspecified product	NA	1513	0.0499672
2R	60845862	60895998	60886746	C	A	0.629032	0.734375	0.105343	4.1774	intron_variant	MODIFIER	AGAP004670	c.-330+8727G>T		2R	50137	-	protein_coding_gene	AGAP004670	unspecified product	NA	1513	0.0499672
2R	60845862	60895998	60887088	A	G	0.636364	0.708333	0.0719697	4.17726	intron_variant	MODIFIER	AGAP004670	c.-330+8385T>C		2R	50137	-	protein_coding_gene	AGAP004670	unspecified product	NA	1513	0.0499672
2R	60845862	60895998	60887969	G	T	0.627119	0.709091	0.0819723	4.1769	intron_variant	MODIFIER	AGAP004670	c.-330+7504C>A		2R	50137	-	protein_coding_gene	AGAP004670	unspecified product	NA	1513	0.0499672
2R	60845862	60895998	60888180	C	T	0.462963	0.708333	0.24537	4.17681	intron_variant	MODIFIER	AGAP004670	c.-330+7293G>A		2R	50137	-	protein_coding_gene	AGAP004670	unspecified product	NA	1513	0.0499672
2R	60845862	60895998	60888420	T	G	0.474576	0.816327	0.34175	4.17671	intron_variant	MODIFIER	AGAP004670	c.-330+7053A>C		2R	50137	-	protein_coding_gene	AGAP004670	unspecified product	NA	1513	0.0499672
2R	60845862	60895998	60888725	C	A	0.563636	0.844444	0.280808	4.17659	intron_variant	MODIFIER	AGAP004670	c.-330+6748G>T		2R	50137	-	protein_coding_gene	AGAP004670	unspecified product	NA	1513	0.0499672
2R	60845862	60895998	60888775	A	T	0.52	0.849057	0.329057	4.17657	intron_variant	MODIFIER	AGAP004670	c.-330+6698T>A		2R	50137	-	protein_coding_gene	AGAP004670	unspecified product	NA	1513	0.0499672
2R	60845862	60895998	60889041	C	A	0.52	0.788462	0.268462	4.17646	intron_variant	MODIFIER	AGAP004670	c.-330+6432G>T		2R	50137	-	protein_coding_gene	AGAP004670	unspecified product	NA	1513	0.0499672
2R	60845862	60895998	60893556	C	T	0.728814	0.765957	0.0371439	4.1746	intron_variant	MODIFIER	AGAP004670	c.-330+1917G>A		2R	50137	-	protein_coding_gene	AGAP004670	unspecified product	NA	1513	0.0499672
2R	60845862	60895998	60893679	T	C	0.347826	0.181818	-0.166008	4.17455	intron_variant	MODIFIER	AGAP004670	c.-330+1794A>G		2R	50137	-	protein_coding_gene	AGAP004670	unspecified product	NA	1513	0.0499672
2R	60845862	60895998	60894562	G	C	0.134615	0.42	0.285385	4.17418	intron_variant	MODIFIER	AGAP004670	c.-330+911C>G		2R	50137	-	protein_coding_gene	AGAP004670	unspecified product	NA	1513	0.0499672
2R	60845862	60895998	60894673	G	A	0.507246	0.738095	0.230849	4.17414	intron_variant	MODIFIER	AGAP004670	c.-330+800C>T		2R	50137	-	protein_coding_gene	AGAP004670	unspecified product	NA	1513	0.0499672
2R	60845862	60895998	60894868	C	T	0.467742	0.72549	0.257748	4.17406	intron_variant	MODIFIER	AGAP004670	c.-330+605G>A		2R	50137	-	protein_coding_gene	AGAP004670	unspecified product	NA	1513	0.0499672
2R	60845862	60895998	60894880	G	C	0.5	0.705882	0.205882	4.17405	intron_variant	MODIFIER	AGAP004670	c.-330+593C>G		2R	50137	-	protein_coding_gene	AGAP004670	unspecified product	NA	1513	0.0499672
2R	60845862	60895998	60894913	A	T	0.472727	0.203704	-0.269024	4.17404	intron_variant	MODIFIER	AGAP004670	c.-330+560T>A		2R	50137	-	protein_coding_gene	AGAP004670	unspecified product	NA	1513	0.0499672
2R	60845862	60895998	60892476	C	G	0.629032	0.75	0.120968	4.17504	intron_variant	MODIFIER	AGAP004670	c.-330+2997G>C		2R	50137	-	protein_coding_gene	AGAP004670	unspecified product	NA	1513	0.0499672
2R	60845862	60895998	60892518	C	T	0.602941	0.734375	0.131434	4.17502	intron_variant	MODIFIER	AGAP004670	c.-330+2955G>A		2R	50137	-	protein_coding_gene	AGAP004670	unspecified product	NA	1513	0.0499672
2R	60845862	60895998	60892661	T	C	0.479167	0.769231	0.290064	4.17497	intron_variant	MODIFIER	AGAP004670	c.-330+2812A>G		2R	50137	-	protein_coding_gene	AGAP004670	unspecified product	NA	1513	0.0499672
2R	60845862	60895998	60892764	A	T	0.634921	0.84375	0.208829	4.17492	intron_variant	MODIFIER	AGAP004670	c.-330+2709T>A		2R	50137	-	protein_coding_gene	AGAP004670	unspecified product	NA	1513	0.0499672
2R	60845862	60895998	60893029	C	A	0.571429	0.714286	0.142857	4.17481	intron_variant	MODIFIER	AGAP004670	c.-330+2444G>T		2R	50137	-	protein_coding_gene	AGAP004670	unspecified product	NA	1513	0.0499672
2R	60845862	60895998	60893330	G	A	0.037037	0.384615	0.347578	4.17469	intron_variant	MODIFIER	AGAP004670	c.-330+2143C>T		2R	50137	-	protein_coding_gene	AGAP004670	unspecified product	NA	1513	0.0499672
2R	60845862	60895998	60895388	A	T	0.566038	0.807692	0.241655	4.17384	intron_variant	MODIFIER	AGAP004670	c.-330+85T>A		2R	50137	-	protein_coding_gene	AGAP004670	unspecified product	NA	1513	0.0499672
2R	60845862	60895998	60895705	C	T	0.338235	0.377049	0.0388139	4.17371	5_prime_UTR_premature_start_codon_gain_variant	LOW	AGAP004670	c.-562G>A		2R	50137	-	protein_coding_gene	AGAP004670	unspecified product	NA	1513	0.0499672
2R	60845862	60895998	60869479	A	G	0.157303	0.261905	0.104601	4.18451	intron_variant	MODIFIER	AGAP004670	c.584+5626T>C		2R	50137	-	protein_coding_gene	AGAP004670	unspecified product	NA	1513	0.0499672
2R	60845862	60895998	60894975	A	T	0.509434	0.74	0.230566	4.17401	intron_variant	MODIFIER	AGAP004670	c.-330+498T>A		2R	50137	-	protein_coding_gene	AGAP004670	unspecified product	NA	1513	0.0499672
2R	60845862	60895998	60895705	C	T	0.338235	0.377049	0.0388139	4.17371	5_prime_UTR_variant	MODIFIER	AGAP004670	c.-562G>A		2R	50137	-	protein_coding_gene	AGAP004670	unspecified product	NA	1513	0.0499672
2R	60845862	60895998	60895721	C	A	0.590164	0.851852	0.261688	4.1737	5_prime_UTR_variant	MODIFIER	AGAP004670	c.-578G>T		2R	50137	-	protein_coding_gene	AGAP004670	unspecified product	NA	1513	0.0499672
2R	61011618	61175271	61088953	A	G	0.192982	0.625	0.432018	4.09361	intron_variant	MODIFIER	AGAP013143	c.316-17334T>C		2R	163654	-	protein_coding_gene	AGAP013143	Rho GTPase-activating protein 26	NA	4547	0.070773
2R	61011618	61175271	61090641	C	T	0.107143	0.321429	0.214286	4.09291	intron_variant	MODIFIER	AGAP013143	c.316-19022G>A		2R	163654	-	protein_coding_gene	AGAP013143	Rho GTPase-activating protein 26	NA	4547	0.070773
2R	61011618	61175271	61093244	A	G	0.87037	0.479167	-0.391204	4.09182	intron_variant	MODIFIER	AGAP013143	c.316-21625T>C		2R	163654	-	protein_coding_gene	AGAP013143	Rho GTPase-activating protein 26	NA	4547	0.070773
2R	61011618	61175271	61094554	C	G	0.916667	0.606557	-0.310109	4.09128	intron_variant	MODIFIER	AGAP013143	c.316-22935G>C		2R	163654	-	protein_coding_gene	AGAP013143	Rho GTPase-activating protein 26	NA	4547	0.070773
2R	61011618	61175271	61090752	C	T	0.037037	0.411765	0.374728	4.09286	intron_variant	MODIFIER	AGAP013143	c.316-19133G>A		2R	163654	-	protein_coding_gene	AGAP013143	Rho GTPase-activating protein 26	NA	4547	0.070773
2R	61011618	61175271	61092407	A	T	0.127273	0.480769	0.353497	4.09217	intron_variant	MODIFIER	AGAP013143	c.316-20788T>A		2R	163654	-	protein_coding_gene	AGAP013143	Rho GTPase-activating protein 26	NA	4547	0.070773
2R	61011618	61175271	61095920	C	A	0.696203	0.553571	-0.142631	4.09071	intron_variant	MODIFIER	AGAP013143	c.316-24301G>T		2R	163654	-	protein_coding_gene	AGAP013143	Rho GTPase-activating protein 26	NA	4547	0.070773
2R	61011618	61175271	61096534	G	T	0.119403	0.446809	0.327406	4.09045	intron_variant	MODIFIER	AGAP013143	c.316-24915C>A		2R	163654	-	protein_coding_gene	AGAP013143	Rho GTPase-activating protein 26	NA	4547	0.070773
2R	61011618	61175271	61109257	C	A	0.111111	0.45614	0.345029	4.08514	intron_variant	MODIFIER	AGAP013143	c.315+17505G>T		2R	163654	-	protein_coding_gene	AGAP013143	Rho GTPase-activating protein 26	NA	4547	0.070773
2R	61011618	61175271	61109545	T	C	0.910448	0.612903	-0.297545	4.08502	intron_variant	MODIFIER	AGAP013143	c.315+17217A>G		2R	163654	-	protein_coding_gene	AGAP013143	Rho GTPase-activating protein 26	NA	4547	0.070773
2R	61011618	61175271	61110383	C	T	0.679245	0.40625	-0.272995	4.08467	intron_variant	MODIFIER	AGAP013143	c.315+16379G>A		2R	163654	-	protein_coding_gene	AGAP013143	Rho GTPase-activating protein 26	NA	4547	0.070773
2R	61011618	61175271	61110442	T	A	0.714286	0.704918	-0.00936768	4.08465	intron_variant	MODIFIER	AGAP013143	c.315+16320A>T		2R	163654	-	protein_coding_gene	AGAP013143	Rho GTPase-activating protein 26	NA	4547	0.070773
2R	61011618	61175271	61110572	T	C	0.0454545	0.491803	0.446349	4.08459	intron_variant	MODIFIER	AGAP013143	c.315+16190A>G		2R	163654	-	protein_coding_gene	AGAP013143	Rho GTPase-activating protein 26	NA	4547	0.070773
2R	61011618	61175271	61094685	C	A	0.881356	0.484375	-0.396981	4.09122	intron_variant	MODIFIER	AGAP013143	c.316-23066G>T		2R	163654	-	protein_coding_gene	AGAP013143	Rho GTPase-activating protein 26	NA	4547	0.070773
2R	61011618	61175271	61094997	C	T	0.891892	0.369231	-0.522661	4.09109	intron_variant	MODIFIER	AGAP013143	c.316-23378G>A		2R	163654	-	protein_coding_gene	AGAP013143	Rho GTPase-activating protein 26	NA	4547	0.070773
2R	61011618	61175271	61095500	C	T	0.409091	0.247423	-0.161668	4.09088	intron_variant	MODIFIER	AGAP013143	c.316-23881G>A		2R	163654	-	protein_coding_gene	AGAP013143	Rho GTPase-activating protein 26	NA	4547	0.070773
2R	61011618	61175271	61095528	A	T	0.632353	0.784314	0.151961	4.09087	intron_variant	MODIFIER	AGAP013143	c.316-23909T>A		2R	163654	-	protein_coding_gene	AGAP013143	Rho GTPase-activating protein 26	NA	4547	0.070773
2R	61011618	61175271	61095593	C	T	0.596491	0.725275	0.128783	4.09084	intron_variant	MODIFIER	AGAP013143	c.316-23974G>A		2R	163654	-	protein_coding_gene	AGAP013143	Rho GTPase-activating protein 26	NA	4547	0.070773
2R	61011618	61175271	61095907	T	A	0.296703	0.245902	-0.0508017	4.09071	intron_variant	MODIFIER	AGAP013143	c.316-24288A>T		2R	163654	-	protein_coding_gene	AGAP013143	Rho GTPase-activating protein 26	NA	4547	0.070773
2R	61011618	61175271	61012321	G	A	0.109091	0.474576	0.365485	4.12548	intron_variant	MODIFIER	AGAP013143	c.1448-302C>T		2R	163654	-	protein_coding_gene	AGAP013143	Rho GTPase-activating protein 26	NA	4547	0.070773
2R	61011618	61175271	61012803	C	A	0.0714286	0.423729	0.3523	4.12528	intron_variant	MODIFIER	AGAP013143	c.1447+368G>T		2R	163654	-	protein_coding_gene	AGAP013143	Rho GTPase-activating protein 26	NA	4547	0.070773
2R	61011618	61175271	61013693	A	G	0.140845	0.446809	0.305963	4.12491	intron_variant	MODIFIER	AGAP013143	c.1213-288T>C		2R	163654	-	protein_coding_gene	AGAP013143	Rho GTPase-activating protein 26	NA	4547	0.070773
2R	61011618	61175271	61013770	C	A	0.164384	0.553191	0.388808	4.12488	intron_variant	MODIFIER	AGAP013143	c.1213-365G>T		2R	163654	-	protein_coding_gene	AGAP013143	Rho GTPase-activating protein 26	NA	4547	0.070773
2R	61011618	61175271	61014219	C	A	0.133333	0.428571	0.295238	4.12469	intron_variant	MODIFIER	AGAP013143	c.1213-814G>T		2R	163654	-	protein_coding_gene	AGAP013143	Rho GTPase-activating protein 26	NA	4547	0.070773
2R	61011618	61175271	61014640	C	T	0.056338	0.325301	0.268963	4.12452	intron_variant	MODIFIER	AGAP013143	c.1213-1235G>A		2R	163654	-	protein_coding_gene	AGAP013143	Rho GTPase-activating protein 26	NA	4547	0.070773
2R	61011618	61175271	61014666	A	G	0.261538	0.227848	-0.0336904	4.12451	intron_variant	MODIFIER	AGAP013143	c.1213-1261T>C		2R	163654	-	protein_coding_gene	AGAP013143	Rho GTPase-activating protein 26	NA	4547	0.070773
2R	61011618	61175271	61111171	G	C	0.890909	0.4	-0.490909	4.08434	intron_variant	MODIFIER	AGAP013143	c.315+15591C>G		2R	163654	-	protein_coding_gene	AGAP013143	Rho GTPase-activating protein 26	NA	4547	0.070773
2R	61011618	61175271	61015160	G	A	0.298387	0.280992	-0.0173954	4.1243	intron_variant	MODIFIER	AGAP013143	c.1213-1755C>T		2R	163654	-	protein_coding_gene	AGAP013143	Rho GTPase-activating protein 26	NA	4547	0.070773
2R	61011618	61175271	61015719	C	A	0.0727273	0.344828	0.2721	4.12407	intron_variant	MODIFIER	AGAP013143	c.1213-2314G>T		2R	163654	-	protein_coding_gene	AGAP013143	Rho GTPase-activating protein 26	NA	4547	0.070773
2R	61011618	61175271	61015750	C	T	0.109091	0.38	0.270909	4.12406	intron_variant	MODIFIER	AGAP013143	c.1213-2345G>A		2R	163654	-	protein_coding_gene	AGAP013143	Rho GTPase-activating protein 26	NA	4547	0.070773
2R	61011618	61175271	61015756	C	T	0.777778	0.411765	-0.366013	4.12405	intron_variant	MODIFIER	AGAP013143	c.1213-2351G>A		2R	163654	-	protein_coding_gene	AGAP013143	Rho GTPase-activating protein 26	NA	4547	0.070773
2R	61011618	61175271	61016123	C	A	0.923077	0.451613	-0.471464	4.1239	intron_variant	MODIFIER	AGAP013143	c.1213-2718G>T		2R	163654	-	protein_coding_gene	AGAP013143	Rho GTPase-activating protein 26	NA	4547	0.070773
2R	61011618	61175271	61016323	C	G	0.903226	0.486111	-0.417115	4.12382	intron_variant	MODIFIER	AGAP013143	c.1213-2918G>C		2R	163654	-	protein_coding_gene	AGAP013143	Rho GTPase-activating protein 26	NA	4547	0.070773
2R	61011618	61175271	61016488	C	G	0.145833	0.45283	0.306997	4.12375	intron_variant	MODIFIER	AGAP013143	c.1213-3083G>C		2R	163654	-	protein_coding_gene	AGAP013143	Rho GTPase-activating protein 26	NA	4547	0.070773
2R	61011618	61175271	61019107	G	C	0.883333	0.465116	-0.418217	4.12266	intron_variant	MODIFIER	AGAP013143	c.1213-5702C>G		2R	163654	-	protein_coding_gene	AGAP013143	Rho GTPase-activating protein 26	NA	4547	0.070773
2R	61011618	61175271	61019293	T	C	0.446429	0.53	0.0835714	4.12259	intron_variant	MODIFIER	AGAP013143	c.1213-5888A>G		2R	163654	-	protein_coding_gene	AGAP013143	Rho GTPase-activating protein 26	NA	4547	0.070773
2R	61011618	61175271	61019670	G	A	0.331034	0.346154	0.0151194	4.12243	intron_variant	MODIFIER	AGAP013143	c.1213-6265C>T		2R	163654	-	protein_coding_gene	AGAP013143	Rho GTPase-activating protein 26	NA	4547	0.070773
2R	61011618	61175271	61019687	T	G	0.353333	0.362963	0.00962963	4.12242	intron_variant	MODIFIER	AGAP013143	c.1213-6282A>C		2R	163654	-	protein_coding_gene	AGAP013143	Rho GTPase-activating protein 26	NA	4547	0.070773
2R	61011618	61175271	61019780	C	A	0.495798	0.25	-0.245798	4.12238	intron_variant	MODIFIER	AGAP013143	c.1213-6375G>T		2R	163654	-	protein_coding_gene	AGAP013143	Rho GTPase-activating protein 26	NA	4547	0.070773
2R	61011618	61175271	61014796	T	G	0.0862069	0.377358	0.291152	4.12445	intron_variant	MODIFIER	AGAP013143	c.1213-1391A>C		2R	163654	-	protein_coding_gene	AGAP013143	Rho GTPase-activating protein 26	NA	4547	0.070773
2R	61011618	61175271	61019868	G	A	0.184211	0.276596	0.0923852	4.12235	intron_variant	MODIFIER	AGAP013143	c.1213-6463C>T		2R	163654	-	protein_coding_gene	AGAP013143	Rho GTPase-activating protein 26	NA	4547	0.070773
2R	61011618	61175271	61020681	T	A	0.205607	0.22314	0.017533	4.12201	intron_variant	MODIFIER	AGAP013143	c.1213-7276A>T		2R	163654	-	protein_coding_gene	AGAP013143	Rho GTPase-activating protein 26	NA	4547	0.070773
2R	61011618	61175271	61020789	G	A	0.228916	0.196078	-0.0328372	4.12197	intron_variant	MODIFIER	AGAP013143	c.1213-7384C>T		2R	163654	-	protein_coding_gene	AGAP013143	Rho GTPase-activating protein 26	NA	4547	0.070773
2R	61011618	61175271	61020813	A	G	0.0714286	0.333333	0.261905	4.12196	intron_variant	MODIFIER	AGAP013143	c.1213-7408T>C		2R	163654	-	protein_coding_gene	AGAP013143	Rho GTPase-activating protein 26	NA	4547	0.070773
2R	61011618	61175271	61021867	G	A	0.16	0.45098	0.29098	4.12152	intron_variant	MODIFIER	AGAP013143	c.1213-8462C>T		2R	163654	-	protein_coding_gene	AGAP013143	Rho GTPase-activating protein 26	NA	4547	0.070773
2R	61011618	61175271	61021902	A	G	0.162162	0.428571	0.266409	4.1215	intron_variant	MODIFIER	AGAP013143	c.1213-8497T>C		2R	163654	-	protein_coding_gene	AGAP013143	Rho GTPase-activating protein 26	NA	4547	0.070773
2R	61011618	61175271	61021920	G	A	0.147059	0.543478	0.396419	4.1215	intron_variant	MODIFIER	AGAP013143	c.1213-8515C>T		2R	163654	-	protein_coding_gene	AGAP013143	Rho GTPase-activating protein 26	NA	4547	0.070773
2R	61011618	61175271	61022071	A	C	0.864407	0.551724	-0.312683	4.12143	intron_variant	MODIFIER	AGAP013143	c.1213-8666T>G		2R	163654	-	protein_coding_gene	AGAP013143	Rho GTPase-activating protein 26	NA	4547	0.070773
2R	61011618	61175271	61022156	C	T	0.779661	0.492537	-0.287124	4.1214	intron_variant	MODIFIER	AGAP013143	c.1213-8751G>A		2R	163654	-	protein_coding_gene	AGAP013143	Rho GTPase-activating protein 26	NA	4547	0.070773
2R	61011618	61175271	61022185	G	A	0.145161	0.451613	0.306452	4.12139	intron_variant	MODIFIER	AGAP013143	c.1213-8780C>T		2R	163654	-	protein_coding_gene	AGAP013143	Rho GTPase-activating protein 26	NA	4547	0.070773
2R	61011618	61175271	61022219	A	G	0.174603	0.441176	0.266573	4.12137	intron_variant	MODIFIER	AGAP013143	c.1213-8814T>C		2R	163654	-	protein_coding_gene	AGAP013143	Rho GTPase-activating protein 26	NA	4547	0.070773
2R	61011618	61175271	61022566	G	T	0.185185	0.486486	0.301301	4.12123	intron_variant	MODIFIER	AGAP013143	c.1213-9161C>A		2R	163654	-	protein_coding_gene	AGAP013143	Rho GTPase-activating protein 26	NA	4547	0.070773
2R	61011618	61175271	61019820	A	G	0.394737	0.535354	0.140617	4.12237	intron_variant	MODIFIER	AGAP013143	c.1213-6415T>C		2R	163654	-	protein_coding_gene	AGAP013143	Rho GTPase-activating protein 26	NA	4547	0.070773
2R	61011618	61175271	61086448	G	T	0.142857	0.338983	0.196126	4.09465	intron_variant	MODIFIER	AGAP013143	c.316-14829C>A		2R	163654	-	protein_coding_gene	AGAP013143	Rho GTPase-activating protein 26	NA	4547	0.070773
2R	61011618	61175271	61086550	G	A	0.142857	0.4	0.257143	4.09461	intron_variant	MODIFIER	AGAP013143	c.316-14931C>T		2R	163654	-	protein_coding_gene	AGAP013143	Rho GTPase-activating protein 26	NA	4547	0.070773
2R	61011618	61175271	61086748	G	A	0.310811	0.186667	-0.124144	4.09453	intron_variant	MODIFIER	AGAP013143	c.316-15129C>T		2R	163654	-	protein_coding_gene	AGAP013143	Rho GTPase-activating protein 26	NA	4547	0.070773
2R	61011618	61175271	61086798	A	G	0.442105	0.65	0.207895	4.09451	intron_variant	MODIFIER	AGAP013143	c.316-15179T>C		2R	163654	-	protein_coding_gene	AGAP013143	Rho GTPase-activating protein 26	NA	4547	0.070773
2R	61011618	61175271	61086803	A	C	0.467391	0.654321	0.18693	4.09451	intron_variant	MODIFIER	AGAP013143	c.316-15184T>G		2R	163654	-	protein_coding_gene	AGAP013143	Rho GTPase-activating protein 26	NA	4547	0.070773
2R	61011618	61175271	61087980	G	T	0.0714286	0.377049	0.305621	4.09402	intron_variant	MODIFIER	AGAP013143	c.316-16361C>A		2R	163654	-	protein_coding_gene	AGAP013143	Rho GTPase-activating protein 26	NA	4547	0.070773
2R	61011618	61175271	61088118	A	T	0.78	0.558824	-0.221176	4.09396	intron_variant	MODIFIER	AGAP013143	c.316-16499T>A		2R	163654	-	protein_coding_gene	AGAP013143	Rho GTPase-activating protein 26	NA	4547	0.070773
2R	61011618	61175271	61088668	C	T	0.145833	0.377358	0.231525	4.09373	intron_variant	MODIFIER	AGAP013143	c.316-17049G>A		2R	163654	-	protein_coding_gene	AGAP013143	Rho GTPase-activating protein 26	NA	4547	0.070773
2R	61011618	61175271	61088818	C	T	0.176471	0.380952	0.204482	4.09367	intron_variant	MODIFIER	AGAP013143	c.316-17199G>A		2R	163654	-	protein_coding_gene	AGAP013143	Rho GTPase-activating protein 26	NA	4547	0.070773
2R	61011618	61175271	61032078	C	T	0.811321	0.395833	-0.415487	4.11728	intron_variant	MODIFIER	AGAP013143	c.1212+3413G>A		2R	163654	-	protein_coding_gene	AGAP013143	Rho GTPase-activating protein 26	NA	4547	0.070773
2R	61011618	61175271	61032577	G	C	0.0677966	0.423729	0.355932	4.11707	intron_variant	MODIFIER	AGAP013143	c.1212+2914C>G		2R	163654	-	protein_coding_gene	AGAP013143	Rho GTPase-activating protein 26	NA	4547	0.070773
2R	61011618	61175271	61032853	A	T	0.109375	0.530612	0.421237	4.11695	intron_variant	MODIFIER	AGAP013143	c.1212+2638T>A		2R	163654	-	protein_coding_gene	AGAP013143	Rho GTPase-activating protein 26	NA	4547	0.070773
2R	61011618	61175271	61035548	T	A	0.122807	0.483333	0.360526	4.11584	synonymous_variant	LOW	AGAP013143	c.1155A>T	p.Gly385Gly	2R	163654	-	protein_coding_gene	AGAP013143	Rho GTPase-activating protein 26	NA	4547	0.070773
2R	61011618	61175271	61036355	C	G	0.0769231	0.530612	0.453689	4.1155	intron_variant	MODIFIER	AGAP013143	c.821-337G>C		2R	163654	-	protein_coding_gene	AGAP013143	Rho GTPase-activating protein 26	NA	4547	0.070773
2R	61011618	61175271	61036435	T	A	0.792453	0.387755	-0.404698	4.11547	intron_variant	MODIFIER	AGAP013143	c.821-417A>T		2R	163654	-	protein_coding_gene	AGAP013143	Rho GTPase-activating protein 26	NA	4547	0.070773
2R	61011618	61175271	61037662	G	A	0.0847458	0.404255	0.31951	4.11496	intron_variant	MODIFIER	AGAP013143	c.821-1644C>T		2R	163654	-	protein_coding_gene	AGAP013143	Rho GTPase-activating protein 26	NA	4547	0.070773
2R	61011618	61175271	61037691	C	G	0.0819672	0.375	0.293033	4.11494	intron_variant	MODIFIER	AGAP013143	c.821-1673G>C		2R	163654	-	protein_coding_gene	AGAP013143	Rho GTPase-activating protein 26	NA	4547	0.070773
2R	61011618	61175271	61040206	T	C	0.366197	0.246575	-0.119622	4.1139	intron_variant	MODIFIER	AGAP013143	c.820+2323A>G		2R	163654	-	protein_coding_gene	AGAP013143	Rho GTPase-activating protein 26	NA	4547	0.070773
2R	61011618	61175271	61040378	A	G	0.304878	0.25	-0.054878	4.11383	intron_variant	MODIFIER	AGAP013143	c.820+2151T>C		2R	163654	-	protein_coding_gene	AGAP013143	Rho GTPase-activating protein 26	NA	4547	0.070773
2R	61011618	61175271	61040442	C	G	0.197368	0.369231	0.171862	4.1138	intron_variant	MODIFIER	AGAP013143	c.820+2087G>C		2R	163654	-	protein_coding_gene	AGAP013143	Rho GTPase-activating protein 26	NA	4547	0.070773
2R	61011618	61175271	61042374	A	T	0.883333	0.6	-0.283333	4.113	intron_variant	MODIFIER	AGAP013143	c.820+155T>A		2R	163654	-	protein_coding_gene	AGAP013143	Rho GTPase-activating protein 26	NA	4547	0.070773
2R	61011618	61175271	61043129	T	G	0.94	0.538462	-0.401538	4.11268	intron_variant	MODIFIER	AGAP013143	c.696+128A>C		2R	163654	-	protein_coding_gene	AGAP013143	Rho GTPase-activating protein 26	NA	4547	0.070773
2R	61011618	61175271	61043326	A	G	0.90566	0.584615	-0.321045	4.1126	synonymous_variant	LOW	AGAP013143	c.627T>C	p.Tyr209Tyr	2R	163654	-	protein_coding_gene	AGAP013143	Rho GTPase-activating protein 26	NA	4547	0.070773
2R	61011618	61175271	61043783	G	A	0.121212	0.468085	0.346873	4.11241	intron_variant	MODIFIER	AGAP013143	c.481-252C>T		2R	163654	-	protein_coding_gene	AGAP013143	Rho GTPase-activating protein 26	NA	4547	0.070773
2R	61011618	61175271	61043813	G	A	0.83871	0.508475	-0.330235	4.1124	intron_variant	MODIFIER	AGAP013143	c.481-282C>T		2R	163654	-	protein_coding_gene	AGAP013143	Rho GTPase-activating protein 26	NA	4547	0.070773
2R	61011618	61175271	61043880	C	T	0.160714	0.465517	0.304803	4.11237	intron_variant	MODIFIER	AGAP013143	c.481-349G>A		2R	163654	-	protein_coding_gene	AGAP013143	Rho GTPase-activating protein 26	NA	4547	0.070773
2R	61011618	61175271	61044441	A	C	0.126984	0.350877	0.223893	4.11214	intron_variant	MODIFIER	AGAP013143	c.481-910T>G		2R	163654	-	protein_coding_gene	AGAP013143	Rho GTPase-activating protein 26	NA	4547	0.070773
2R	61011618	61175271	61044749	A	C	0.140351	0.319149	0.178798	4.11201	intron_variant	MODIFIER	AGAP013143	c.481-1218T>G		2R	163654	-	protein_coding_gene	AGAP013143	Rho GTPase-activating protein 26	NA	4547	0.070773
2R	61011618	61175271	61044893	C	G	0.128571	0.356164	0.227593	4.11195	intron_variant	MODIFIER	AGAP013143	c.481-1362G>C		2R	163654	-	protein_coding_gene	AGAP013143	Rho GTPase-activating protein 26	NA	4547	0.070773
2R	61011618	61175271	61044910	C	T	0.162162	0.376812	0.214649	4.11194	intron_variant	MODIFIER	AGAP013143	c.481-1379G>A		2R	163654	-	protein_coding_gene	AGAP013143	Rho GTPase-activating protein 26	NA	4547	0.070773
2R	61011618	61175271	61045131	C	T	0.150943	0.313953	0.16301	4.11185	intron_variant	MODIFIER	AGAP013143	c.481-1600G>A		2R	163654	-	protein_coding_gene	AGAP013143	Rho GTPase-activating protein 26	NA	4547	0.070773
2R	61011618	61175271	61045175	C	T	0.240741	0.586667	0.345926	4.11183	intron_variant	MODIFIER	AGAP013143	c.481-1644G>A		2R	163654	-	protein_coding_gene	AGAP013143	Rho GTPase-activating protein 26	NA	4547	0.070773
2R	61011618	61175271	61045741	C	A	0.0833333	0.375	0.291667	4.1116	intron_variant	MODIFIER	AGAP013143	c.481-2210G>T		2R	163654	-	protein_coding_gene	AGAP013143	Rho GTPase-activating protein 26	NA	4547	0.070773
2R	61011618	61175271	61046556	G	C	0.630769	0.367647	-0.263122	4.11126	intron_variant	MODIFIER	AGAP013143	c.481-3025C>G		2R	163654	-	protein_coding_gene	AGAP013143	Rho GTPase-activating protein 26	NA	4547	0.070773
2R	61011618	61175271	61046578	A	G	0.342466	0.5	0.157534	4.11125	intron_variant	MODIFIER	AGAP013143	c.481-3047T>C		2R	163654	-	protein_coding_gene	AGAP013143	Rho GTPase-activating protein 26	NA	4547	0.070773
2R	61011618	61175271	61046624	A	T	0.41	0.311688	-0.0983117	4.11123	intron_variant	MODIFIER	AGAP013143	c.481-3093T>A		2R	163654	-	protein_coding_gene	AGAP013143	Rho GTPase-activating protein 26	NA	4547	0.070773
2R	61011618	61175271	61046962	A	C	0.265957	0.213115	-0.0528427	4.11109	intron_variant	MODIFIER	AGAP013143	c.481-3431T>G		2R	163654	-	protein_coding_gene	AGAP013143	Rho GTPase-activating protein 26	NA	4547	0.070773
2R	61011618	61175271	61047023	A	T	0.239437	0.16	-0.0794366	4.11107	intron_variant	MODIFIER	AGAP013143	c.481-3492T>A		2R	163654	-	protein_coding_gene	AGAP013143	Rho GTPase-activating protein 26	NA	4547	0.070773
2R	61011618	61175271	61047102	T	C	0.904762	0.395349	-0.509413	4.11103	intron_variant	MODIFIER	AGAP013143	c.481-3571A>G		2R	163654	-	protein_coding_gene	AGAP013143	Rho GTPase-activating protein 26	NA	4547	0.070773
2R	61011618	61175271	61047292	C	G	0.239437	0.215385	-0.024052	4.11095	intron_variant	MODIFIER	AGAP013143	c.481-3761G>C		2R	163654	-	protein_coding_gene	AGAP013143	Rho GTPase-activating protein 26	NA	4547	0.070773
2R	61011618	61175271	61047377	G	A	0.253165	0.189873	-0.0632911	4.11092	intron_variant	MODIFIER	AGAP013143	c.481-3846C>T		2R	163654	-	protein_coding_gene	AGAP013143	Rho GTPase-activating protein 26	NA	4547	0.070773
2R	61011618	61175271	61047520	C	T	0.269231	0.451613	0.182382	4.11086	intron_variant	MODIFIER	AGAP013143	c.481-3989G>A		2R	163654	-	protein_coding_gene	AGAP013143	Rho GTPase-activating protein 26	NA	4547	0.070773
2R	61011618	61175271	61047544	T	A	0.207547	0.474576	0.267029	4.11085	intron_variant	MODIFIER	AGAP013143	c.481-4013A>T		2R	163654	-	protein_coding_gene	AGAP013143	Rho GTPase-activating protein 26	NA	4547	0.070773
2R	61011618	61175271	61047699	T	G	0.156863	0.433962	0.2771	4.11078	intron_variant	MODIFIER	AGAP013143	c.481-4168A>C		2R	163654	-	protein_coding_gene	AGAP013143	Rho GTPase-activating protein 26	NA	4547	0.070773
2R	61011618	61175271	61049892	T	C	0.132075	0.4375	0.305425	4.10987	intron_variant	MODIFIER	AGAP013143	c.481-6361A>G		2R	163654	-	protein_coding_gene	AGAP013143	Rho GTPase-activating protein 26	NA	4547	0.070773
2R	61011618	61175271	61050953	T	C	0.25	0.27451	0.0245098	4.10943	intron_variant	MODIFIER	AGAP013143	c.481-7422A>G		2R	163654	-	protein_coding_gene	AGAP013143	Rho GTPase-activating protein 26	NA	4547	0.070773
2R	61011618	61175271	61050960	G	A	0.304348	0.327273	0.0229249	4.10943	intron_variant	MODIFIER	AGAP013143	c.481-7429C>T		2R	163654	-	protein_coding_gene	AGAP013143	Rho GTPase-activating protein 26	NA	4547	0.070773
2R	61011618	61175271	61051028	A	G	0.572727	0.60396	0.0312331	4.1094	intron_variant	MODIFIER	AGAP013143	c.481-7497T>C		2R	163654	-	protein_coding_gene	AGAP013143	Rho GTPase-activating protein 26	NA	4547	0.070773
2R	61011618	61175271	61051054	A	G	0.595041	0.614754	0.0197128	4.10939	intron_variant	MODIFIER	AGAP013143	c.481-7523T>C		2R	163654	-	protein_coding_gene	AGAP013143	Rho GTPase-activating protein 26	NA	4547	0.070773
2R	61011618	61175271	61051514	A	T	0.222222	0.238806	0.0165837	4.1092	intron_variant	MODIFIER	AGAP013143	c.481-7983T>A		2R	163654	-	protein_coding_gene	AGAP013143	Rho GTPase-activating protein 26	NA	4547	0.070773
2R	61011618	61175271	61051555	C	G	0.35443	0.384615	0.030185	4.10918	intron_variant	MODIFIER	AGAP013143	c.481-8024G>C		2R	163654	-	protein_coding_gene	AGAP013143	Rho GTPase-activating protein 26	NA	4547	0.070773
2R	61011618	61175271	61051616	G	C	0.218182	0.509091	0.290909	4.10916	intron_variant	MODIFIER	AGAP013143	c.481-8085C>G		2R	163654	-	protein_coding_gene	AGAP013143	Rho GTPase-activating protein 26	NA	4547	0.070773
2R	61011618	61175271	61051740	A	G	0.946429	0.627119	-0.31931	4.1091	intron_variant	MODIFIER	AGAP013143	c.481-8209T>C		2R	163654	-	protein_coding_gene	AGAP013143	Rho GTPase-activating protein 26	NA	4547	0.070773
2R	61011618	61175271	61052170	T	C	0.9	0.6	-0.3	4.10892	intron_variant	MODIFIER	AGAP013143	c.481-8639A>G		2R	163654	-	protein_coding_gene	AGAP013143	Rho GTPase-activating protein 26	NA	4547	0.070773
2R	61011618	61175271	61052318	T	C	0.179104	0.22807	0.0489657	4.10886	intron_variant	MODIFIER	AGAP013143	c.481-8787A>G		2R	163654	-	protein_coding_gene	AGAP013143	Rho GTPase-activating protein 26	NA	4547	0.070773
2R	61011618	61175271	61052326	G	C	0.208955	0.296875	0.0879198	4.10886	intron_variant	MODIFIER	AGAP013143	c.481-8795C>G		2R	163654	-	protein_coding_gene	AGAP013143	Rho GTPase-activating protein 26	NA	4547	0.070773
2R	61011618	61175271	61052429	G	A	0.371901	0.514286	0.142385	4.10882	intron_variant	MODIFIER	AGAP013143	c.481-8898C>T		2R	163654	-	protein_coding_gene	AGAP013143	Rho GTPase-activating protein 26	NA	4547	0.070773
2R	61011618	61175271	61052484	G	A	0.525773	0.290698	-0.235076	4.10879	intron_variant	MODIFIER	AGAP013143	c.481-8953C>T		2R	163654	-	protein_coding_gene	AGAP013143	Rho GTPase-activating protein 26	NA	4547	0.070773
2R	61011618	61175271	61052577	A	G	0.777778	0.590164	-0.187614	4.10876	intron_variant	MODIFIER	AGAP013143	c.481-9046T>C		2R	163654	-	protein_coding_gene	AGAP013143	Rho GTPase-activating protein 26	NA	4547	0.070773
2R	61011618	61175271	61053161	T	C	0.952381	0.525424	-0.426957	4.10851	intron_variant	MODIFIER	AGAP013143	c.481-9630A>G		2R	163654	-	protein_coding_gene	AGAP013143	Rho GTPase-activating protein 26	NA	4547	0.070773
2R	61011618	61175271	61056009	C	T	0.130435	0.359375	0.22894	4.10733	intron_variant	MODIFIER	AGAP013143	c.481-12478G>A		2R	163654	-	protein_coding_gene	AGAP013143	Rho GTPase-activating protein 26	NA	4547	0.070773
2R	61011618	61175271	61056018	T	C	0.125	0.348485	0.223485	4.10732	intron_variant	MODIFIER	AGAP013143	c.481-12487A>G		2R	163654	-	protein_coding_gene	AGAP013143	Rho GTPase-activating protein 26	NA	4547	0.070773
2R	61011618	61175271	61056022	T	C	0.875	0.651515	-0.223485	4.10732	intron_variant	MODIFIER	AGAP013143	c.481-12491A>G		2R	163654	-	protein_coding_gene	AGAP013143	Rho GTPase-activating protein 26	NA	4547	0.070773
2R	61011618	61175271	61057636	A	T	0.0892857	0.563636	0.474351	4.10665	intron_variant	MODIFIER	AGAP013143	c.480+13819T>A		2R	163654	-	protein_coding_gene	AGAP013143	Rho GTPase-activating protein 26	NA	4547	0.070773
2R	61011618	61175271	61058125	C	A	0.864865	0.510204	-0.354661	4.10645	intron_variant	MODIFIER	AGAP013143	c.480+13330G>T		2R	163654	-	protein_coding_gene	AGAP013143	Rho GTPase-activating protein 26	NA	4547	0.070773
2R	61011618	61175271	61058127	C	A	0.136986	0.489796	0.35281	4.10645	intron_variant	MODIFIER	AGAP013143	c.480+13328G>T		2R	163654	-	protein_coding_gene	AGAP013143	Rho GTPase-activating protein 26	NA	4547	0.070773
2R	61011618	61175271	61058171	G	A	0.125	0.491228	0.366228	4.10643	intron_variant	MODIFIER	AGAP013143	c.480+13284C>T		2R	163654	-	protein_coding_gene	AGAP013143	Rho GTPase-activating protein 26	NA	4547	0.070773
2R	61011618	61175271	61058311	G	T	0.859375	0.408163	-0.451212	4.10637	intron_variant	MODIFIER	AGAP013143	c.480+13144C>A		2R	163654	-	protein_coding_gene	AGAP013143	Rho GTPase-activating protein 26	NA	4547	0.070773
2R	61011618	61175271	61063949	G	A	0.0980392	0.359375	0.261336	4.10402	intron_variant	MODIFIER	AGAP013143	c.480+7506C>T		2R	163654	-	protein_coding_gene	AGAP013143	Rho GTPase-activating protein 26	NA	4547	0.070773
2R	61011618	61175271	61064314	C	A	0.0555556	0.454545	0.39899	4.10387	intron_variant	MODIFIER	AGAP013143	c.480+7141G>T		2R	163654	-	protein_coding_gene	AGAP013143	Rho GTPase-activating protein 26	NA	4547	0.070773
2R	61011618	61175271	61064363	C	T	0.909091	0.469697	-0.439394	4.10385	intron_variant	MODIFIER	AGAP013143	c.480+7092G>A		2R	163654	-	protein_coding_gene	AGAP013143	Rho GTPase-activating protein 26	NA	4547	0.070773
2R	61011618	61175271	61064505	G	A	0.851852	0.473684	-0.378168	4.10379	intron_variant	MODIFIER	AGAP013143	c.480+6950C>T		2R	163654	-	protein_coding_gene	AGAP013143	Rho GTPase-activating protein 26	NA	4547	0.070773
2R	61011618	61175271	61064885	C	T	0.116667	0.418182	0.301515	4.10363	intron_variant	MODIFIER	AGAP013143	c.480+6570G>A		2R	163654	-	protein_coding_gene	AGAP013143	Rho GTPase-activating protein 26	NA	4547	0.070773
2R	61011618	61175271	61065402	T	C	0.0847458	0.424242	0.339497	4.10342	intron_variant	MODIFIER	AGAP013143	c.480+6053A>G		2R	163654	-	protein_coding_gene	AGAP013143	Rho GTPase-activating protein 26	NA	4547	0.070773
2R	61011618	61175271	61065430	A	G	0.0806452	0.375	0.294355	4.10341	intron_variant	MODIFIER	AGAP013143	c.480+6025T>C		2R	163654	-	protein_coding_gene	AGAP013143	Rho GTPase-activating protein 26	NA	4547	0.070773
2R	61011618	61175271	61066959	C	T	0.8125	0.456522	-0.355978	4.10277	intron_variant	MODIFIER	AGAP013143	c.480+4496G>A		2R	163654	-	protein_coding_gene	AGAP013143	Rho GTPase-activating protein 26	NA	4547	0.070773
2R	61011618	61175271	61067125	G	T	0.15873	0.413793	0.255063	4.1027	intron_variant	MODIFIER	AGAP013143	c.480+4330C>A		2R	163654	-	protein_coding_gene	AGAP013143	Rho GTPase-activating protein 26	NA	4547	0.070773
2R	61011618	61175271	61067215	A	C	0.169231	0.352941	0.18371	4.10266	intron_variant	MODIFIER	AGAP013143	c.480+4240T>G		2R	163654	-	protein_coding_gene	AGAP013143	Rho GTPase-activating protein 26	NA	4547	0.070773
2R	61011618	61175271	61067368	A	T	0.132075	0.5	0.367925	4.1026	intron_variant	MODIFIER	AGAP013143	c.480+4087T>A		2R	163654	-	protein_coding_gene	AGAP013143	Rho GTPase-activating protein 26	NA	4547	0.070773
2R	61011618	61175271	61068049	C	A	0.122807	0.415094	0.292287	4.10232	intron_variant	MODIFIER	AGAP013143	c.480+3406G>T		2R	163654	-	protein_coding_gene	AGAP013143	Rho GTPase-activating protein 26	NA	4547	0.070773
2R	61011618	61175271	61068075	A	C	0.15	0.415094	0.265094	4.10231	intron_variant	MODIFIER	AGAP013143	c.480+3380T>G		2R	163654	-	protein_coding_gene	AGAP013143	Rho GTPase-activating protein 26	NA	4547	0.070773
2R	61011618	61175271	61068114	T	A	0.15	0.490909	0.340909	4.10229	intron_variant	MODIFIER	AGAP013143	c.480+3341A>T		2R	163654	-	protein_coding_gene	AGAP013143	Rho GTPase-activating protein 26	NA	4547	0.070773
2R	61011618	61175271	61069093	G	A	0.191176	0.415094	0.223918	4.10188	intron_variant	MODIFIER	AGAP013143	c.480+2362C>T		2R	163654	-	protein_coding_gene	AGAP013143	Rho GTPase-activating protein 26	NA	4547	0.070773
2R	61011618	61175271	61069385	A	C	0.0714286	0.45283	0.381402	4.10176	intron_variant	MODIFIER	AGAP013143	c.480+2070T>G		2R	163654	-	protein_coding_gene	AGAP013143	Rho GTPase-activating protein 26	NA	4547	0.070773
2R	61011618	61175271	61069521	T	C	0.0727273	0.385714	0.312987	4.1017	intron_variant	MODIFIER	AGAP013143	c.480+1934A>G		2R	163654	-	protein_coding_gene	AGAP013143	Rho GTPase-activating protein 26	NA	4547	0.070773
2R	61011618	61175271	61069534	C	T	0.0666667	0.391892	0.325225	4.1017	intron_variant	MODIFIER	AGAP013143	c.480+1921G>A		2R	163654	-	protein_coding_gene	AGAP013143	Rho GTPase-activating protein 26	NA	4547	0.070773
2R	61011618	61175271	61070441	A	G	0.341463	0.363636	0.0221729	4.10132	intron_variant	MODIFIER	AGAP013143	c.480+1014T>C		2R	163654	-	protein_coding_gene	AGAP013143	Rho GTPase-activating protein 26	NA	4547	0.070773
2R	61011618	61175271	61070489	C	A	0.301587	0.375	0.0734127	4.1013	intron_variant	MODIFIER	AGAP013143	c.480+966G>T		2R	163654	-	protein_coding_gene	AGAP013143	Rho GTPase-activating protein 26	NA	4547	0.070773
2R	61011618	61175271	61070710	G	C	0.553719	0.781609	0.22789	4.10121	intron_variant	MODIFIER	AGAP013143	c.480+745C>G		2R	163654	-	protein_coding_gene	AGAP013143	Rho GTPase-activating protein 26	NA	4547	0.070773
2R	61011618	61175271	61071401	C	T	0.105263	0.444444	0.339181	4.10092	intron_variant	MODIFIER	AGAP013143	c.480+54G>A		2R	163654	-	protein_coding_gene	AGAP013143	Rho GTPase-activating protein 26	NA	4547	0.070773
2R	61011618	61175271	61071566	T	C	0.134615	0.471698	0.337083	4.10085	synonymous_variant	LOW	AGAP013143	c.369A>G	p.Leu123Leu	2R	163654	-	protein_coding_gene	AGAP013143	Rho GTPase-activating protein 26	NA	4547	0.070773
2R	61011618	61175271	61071915	T	C	0.88	0.36	-0.52	4.10071	intron_variant	MODIFIER	AGAP013143	c.316-296A>G		2R	163654	-	protein_coding_gene	AGAP013143	Rho GTPase-activating protein 26	NA	4547	0.070773
2R	61011618	61175271	61072248	A	G	0.131148	0.389831	0.258683	4.10057	intron_variant	MODIFIER	AGAP013143	c.316-629T>C		2R	163654	-	protein_coding_gene	AGAP013143	Rho GTPase-activating protein 26	NA	4547	0.070773
2R	61011618	61175271	61073037	T	C	0.0769231	0.392857	0.315934	4.10024	intron_variant	MODIFIER	AGAP013143	c.316-1418A>G		2R	163654	-	protein_coding_gene	AGAP013143	Rho GTPase-activating protein 26	NA	4547	0.070773
2R	61011618	61175271	61073136	A	T	0.0384615	0.4375	0.399038	4.1002	intron_variant	MODIFIER	AGAP013143	c.316-1517T>A		2R	163654	-	protein_coding_gene	AGAP013143	Rho GTPase-activating protein 26	NA	4547	0.070773
2R	61011618	61175271	61074088	T	G	0.103448	0.52	0.416552	4.0998	intron_variant	MODIFIER	AGAP013143	c.316-2469A>C		2R	163654	-	protein_coding_gene	AGAP013143	Rho GTPase-activating protein 26	NA	4547	0.070773
2R	61011618	61175271	61074459	T	C	0.189189	0.27907	0.0898806	4.09965	intron_variant	MODIFIER	AGAP013143	c.316-2840A>G		2R	163654	-	protein_coding_gene	AGAP013143	Rho GTPase-activating protein 26	NA	4547	0.070773
2R	61011618	61175271	61074499	A	G	0.238095	0.326531	0.0884354	4.09963	intron_variant	MODIFIER	AGAP013143	c.316-2880T>C		2R	163654	-	protein_coding_gene	AGAP013143	Rho GTPase-activating protein 26	NA	4547	0.070773
2R	61011618	61175271	61074504	C	G	0.202381	0.307692	0.105311	4.09963	intron_variant	MODIFIER	AGAP013143	c.316-2885G>C		2R	163654	-	protein_coding_gene	AGAP013143	Rho GTPase-activating protein 26	NA	4547	0.070773
2R	61011618	61175271	61074627	G	T	0.392857	0.449438	0.0565811	4.09958	intron_variant	MODIFIER	AGAP013143	c.316-3008C>A		2R	163654	-	protein_coding_gene	AGAP013143	Rho GTPase-activating protein 26	NA	4547	0.070773
2R	61011618	61175271	61074944	C	G	0.0923077	0.322581	0.230273	4.09945	intron_variant	MODIFIER	AGAP013143	c.316-3325G>C		2R	163654	-	protein_coding_gene	AGAP013143	Rho GTPase-activating protein 26	NA	4547	0.070773
2R	61011618	61175271	61075505	T	A	0.09375	0.525	0.43125	4.09921	intron_variant	MODIFIER	AGAP013143	c.316-3886A>T		2R	163654	-	protein_coding_gene	AGAP013143	Rho GTPase-activating protein 26	NA	4547	0.070773
2R	61011618	61175271	61075586	T	C	0.136364	0.571429	0.435065	4.09918	intron_variant	MODIFIER	AGAP013143	c.316-3967A>G		2R	163654	-	protein_coding_gene	AGAP013143	Rho GTPase-activating protein 26	NA	4547	0.070773
2R	61011618	61175271	61076150	C	T	0.0677966	0.46875	0.400953	4.09894	intron_variant	MODIFIER	AGAP013143	c.316-4531G>A		2R	163654	-	protein_coding_gene	AGAP013143	Rho GTPase-activating protein 26	NA	4547	0.070773
2R	61011618	61175271	61076731	T	C	0.137931	0.431818	0.293887	4.0987	intron_variant	MODIFIER	AGAP013143	c.316-5112A>G		2R	163654	-	protein_coding_gene	AGAP013143	Rho GTPase-activating protein 26	NA	4547	0.070773
2R	61011618	61175271	61076771	A	G	0.916667	0.545455	-0.371212	4.09869	intron_variant	MODIFIER	AGAP013143	c.316-5152T>C		2R	163654	-	protein_coding_gene	AGAP013143	Rho GTPase-activating protein 26	NA	4547	0.070773
2R	61011618	61175271	61076868	C	T	0.87931	0.511628	-0.367682	4.09865	intron_variant	MODIFIER	AGAP013143	c.316-5249G>A		2R	163654	-	protein_coding_gene	AGAP013143	Rho GTPase-activating protein 26	NA	4547	0.070773
2R	61011618	61175271	61077021	C	A	0.125	0.555556	0.430556	4.09858	intron_variant	MODIFIER	AGAP013143	c.316-5402G>T		2R	163654	-	protein_coding_gene	AGAP013143	Rho GTPase-activating protein 26	NA	4547	0.070773
2R	61011618	61175271	61077142	T	A	0.125	0.45614	0.33114	4.09853	intron_variant	MODIFIER	AGAP013143	c.316-5523A>T		2R	163654	-	protein_coding_gene	AGAP013143	Rho GTPase-activating protein 26	NA	4547	0.070773
2R	61011618	61175271	61078713	G	A	0.88	0.59375	-0.28625	4.09788	intron_variant	MODIFIER	AGAP013143	c.316-7094C>T		2R	163654	-	protein_coding_gene	AGAP013143	Rho GTPase-activating protein 26	NA	4547	0.070773
2R	61011618	61175271	61078924	T	C	0.137931	0.507692	0.369761	4.09779	intron_variant	MODIFIER	AGAP013143	c.316-7305A>G		2R	163654	-	protein_coding_gene	AGAP013143	Rho GTPase-activating protein 26	NA	4547	0.070773
2R	61011618	61175271	61079129	T	C	0.104167	0.466667	0.3625	4.0977	intron_variant	MODIFIER	AGAP013143	c.316-7510A>G		2R	163654	-	protein_coding_gene	AGAP013143	Rho GTPase-activating protein 26	NA	4547	0.070773
2R	61011618	61175271	61080185	C	T	0.118644	0.372093	0.253449	4.09726	intron_variant	MODIFIER	AGAP013143	c.316-8566G>A		2R	163654	-	protein_coding_gene	AGAP013143	Rho GTPase-activating protein 26	NA	4547	0.070773
2R	61011618	61175271	61080269	T	A	0.926471	0.488889	-0.437582	4.09723	intron_variant	MODIFIER	AGAP013143	c.316-8650A>T		2R	163654	-	protein_coding_gene	AGAP013143	Rho GTPase-activating protein 26	NA	4547	0.070773
2R	61011618	61175271	61080272	C	A	0.0724638	0.511111	0.438647	4.09723	intron_variant	MODIFIER	AGAP013143	c.316-8653G>T		2R	163654	-	protein_coding_gene	AGAP013143	Rho GTPase-activating protein 26	NA	4547	0.070773
2R	61011618	61175271	61080489	C	T	0.910714	0.483333	-0.427381	4.09714	intron_variant	MODIFIER	AGAP013143	c.316-8870G>A		2R	163654	-	protein_coding_gene	AGAP013143	Rho GTPase-activating protein 26	NA	4547	0.070773
2R	61011618	61175271	61082481	C	T	0.367647	0.275	-0.0926471	4.09631	intron_variant	MODIFIER	AGAP013143	c.316-10862G>A		2R	163654	-	protein_coding_gene	AGAP013143	Rho GTPase-activating protein 26	NA	4547	0.070773
2R	61011618	61175271	61082619	C	T	0.233333	0.207547	-0.0257862	4.09625	intron_variant	MODIFIER	AGAP013143	c.316-11000G>A		2R	163654	-	protein_coding_gene	AGAP013143	Rho GTPase-activating protein 26	NA	4547	0.070773
2R	61011618	61175271	61083925	G	A	0.109375	0.326923	0.217548	4.09571	intron_variant	MODIFIER	AGAP013143	c.316-12306C>T		2R	163654	-	protein_coding_gene	AGAP013143	Rho GTPase-activating protein 26	NA	4547	0.070773
2R	61011618	61175271	61085450	G	A	0.145455	0.387755	0.242301	4.09507	intron_variant	MODIFIER	AGAP013143	c.316-13831C>T		2R	163654	-	protein_coding_gene	AGAP013143	Rho GTPase-activating protein 26	NA	4547	0.070773
2R	61011618	61175271	61085581	C	T	0.133333	0.46	0.326667	4.09502	intron_variant	MODIFIER	AGAP013143	c.316-13962G>A		2R	163654	-	protein_coding_gene	AGAP013143	Rho GTPase-activating protein 26	NA	4547	0.070773
2R	61011618	61175271	61085630	T	C	0.903226	0.585366	-0.31786	4.095	intron_variant	MODIFIER	AGAP013143	c.316-14011A>G		2R	163654	-	protein_coding_gene	AGAP013143	Rho GTPase-activating protein 26	NA	4547	0.070773
2R	61011618	61175271	61156220	G	T	0.276316	0.268657	-0.00765907	4.06552	intron_variant	MODIFIER	AGAP013143	c.157+18482C>A		2R	163654	-	protein_coding_gene	AGAP013143	Rho GTPase-activating protein 26	NA	4547	0.070773
2R	61011618	61175271	61156226	C	T	0.28	0.268657	-0.0113433	4.06552	intron_variant	MODIFIER	AGAP013143	c.157+18476G>A		2R	163654	-	protein_coding_gene	AGAP013143	Rho GTPase-activating protein 26	NA	4547	0.070773
2R	61011618	61175271	61156252	C	T	0.108108	0.304348	0.19624	4.06551	intron_variant	MODIFIER	AGAP013143	c.157+18450G>A		2R	163654	-	protein_coding_gene	AGAP013143	Rho GTPase-activating protein 26	NA	4547	0.070773
2R	61011618	61175271	61156335	C	T	0.384615	0.22807	-0.156545	4.06547	intron_variant	MODIFIER	AGAP013143	c.157+18367G>A		2R	163654	-	protein_coding_gene	AGAP013143	Rho GTPase-activating protein 26	NA	4547	0.070773
2R	61011618	61175271	61156442	C	T	0.231884	0.415584	0.1837	4.06543	intron_variant	MODIFIER	AGAP013143	c.157+18260G>A		2R	163654	-	protein_coding_gene	AGAP013143	Rho GTPase-activating protein 26	NA	4547	0.070773
2R	61011618	61175271	61156456	A	C	0.192982	0.371429	0.178446	4.06542	intron_variant	MODIFIER	AGAP013143	c.157+18246T>G		2R	163654	-	protein_coding_gene	AGAP013143	Rho GTPase-activating protein 26	NA	4547	0.070773
2R	61011618	61175271	61159180	A	G	0.166667	0.47541	0.308743	4.06428	intron_variant	MODIFIER	AGAP013143	c.157+15522T>C		2R	163654	-	protein_coding_gene	AGAP013143	Rho GTPase-activating protein 26	NA	4547	0.070773
2R	61011618	61175271	61161204	A	C	0.280702	0.307692	0.0269906	4.06343	intron_variant	MODIFIER	AGAP013143	c.157+13498T>G		2R	163654	-	protein_coding_gene	AGAP013143	Rho GTPase-activating protein 26	NA	4547	0.070773
2R	61011618	61175271	61161234	T	G	0.262295	0.295775	0.0334796	4.06342	intron_variant	MODIFIER	AGAP013143	c.157+13468A>C		2R	163654	-	protein_coding_gene	AGAP013143	Rho GTPase-activating protein 26	NA	4547	0.070773
2R	61011618	61175271	61161259	G	C	0.260274	0.260274	0	4.06341	intron_variant	MODIFIER	AGAP013143	c.157+13443C>G		2R	163654	-	protein_coding_gene	AGAP013143	Rho GTPase-activating protein 26	NA	4547	0.070773
2R	61011618	61175271	61161275	A	T	0.217391	0.256757	0.0393655	4.0634	intron_variant	MODIFIER	AGAP013143	c.157+13427T>A		2R	163654	-	protein_coding_gene	AGAP013143	Rho GTPase-activating protein 26	NA	4547	0.070773
2R	61011618	61175271	61161303	G	A	0.243243	0.257576	0.0143325	4.06339	intron_variant	MODIFIER	AGAP013143	c.157+13399C>T		2R	163654	-	protein_coding_gene	AGAP013143	Rho GTPase-activating protein 26	NA	4547	0.070773
2R	61011618	61175271	61161319	C	A	0.231707	0.26087	0.0291622	4.06339	intron_variant	MODIFIER	AGAP013143	c.157+13383G>T		2R	163654	-	protein_coding_gene	AGAP013143	Rho GTPase-activating protein 26	NA	4547	0.070773
2R	61011618	61175271	61161452	T	C	0.246575	0.22619	-0.0203849	4.06333	intron_variant	MODIFIER	AGAP013143	c.157+13250A>G		2R	163654	-	protein_coding_gene	AGAP013143	Rho GTPase-activating protein 26	NA	4547	0.070773
2R	61011618	61175271	61161516	C	A	0.202703	0.217949	0.015246	4.0633	intron_variant	MODIFIER	AGAP013143	c.157+13186G>T		2R	163654	-	protein_coding_gene	AGAP013143	Rho GTPase-activating protein 26	NA	4547	0.070773
2R	61011618	61175271	61161738	G	A	0.151515	0.47541	0.323895	4.06321	intron_variant	MODIFIER	AGAP013143	c.157+12964C>T		2R	163654	-	protein_coding_gene	AGAP013143	Rho GTPase-activating protein 26	NA	4547	0.070773
2R	61011618	61175271	61161967	C	T	0.170213	0.491525	0.321313	4.06311	intron_variant	MODIFIER	AGAP013143	c.157+12735G>A		2R	163654	-	protein_coding_gene	AGAP013143	Rho GTPase-activating protein 26	NA	4547	0.070773
2R	61011618	61175271	61162448	T	A	0.0983607	0.333333	0.234973	4.06291	intron_variant	MODIFIER	AGAP013143	c.157+12254A>T		2R	163654	-	protein_coding_gene	AGAP013143	Rho GTPase-activating protein 26	NA	4547	0.070773
2R	61011618	61175271	61162586	A	G	0.1	0.4	0.3	4.06286	intron_variant	MODIFIER	AGAP013143	c.157+12116T>C		2R	163654	-	protein_coding_gene	AGAP013143	Rho GTPase-activating protein 26	NA	4547	0.070773
2R	61011618	61175271	61162647	C	A	0.09375	0.377778	0.284028	4.06283	intron_variant	MODIFIER	AGAP013143	c.157+12055G>T		2R	163654	-	protein_coding_gene	AGAP013143	Rho GTPase-activating protein 26	NA	4547	0.070773
2R	61011618	61175271	61162805	G	T	0.0615385	0.5	0.438462	4.06276	intron_variant	MODIFIER	AGAP013143	c.157+11897C>A		2R	163654	-	protein_coding_gene	AGAP013143	Rho GTPase-activating protein 26	NA	4547	0.070773
2R	61011618	61175271	61163904	C	T	0.236842	0.260274	0.0234319	4.0623	intron_variant	MODIFIER	AGAP013143	c.157+10798G>A		2R	163654	-	protein_coding_gene	AGAP013143	Rho GTPase-activating protein 26	NA	4547	0.070773
2R	61011618	61175271	61164849	G	C	0.430233	0.362903	-0.0673293	4.06191	intron_variant	MODIFIER	AGAP013143	c.157+9853C>G		2R	163654	-	protein_coding_gene	AGAP013143	Rho GTPase-activating protein 26	NA	4547	0.070773
2R	61011618	61175271	61165008	C	G	0.46789	0.33871	-0.12918	4.06184	intron_variant	MODIFIER	AGAP013143	c.157+9694G>C		2R	163654	-	protein_coding_gene	AGAP013143	Rho GTPase-activating protein 26	NA	4547	0.070773
2R	61011618	61175271	61165064	T	A	0.237288	0.177778	-0.0595104	4.06182	intron_variant	MODIFIER	AGAP013143	c.157+9638A>T		2R	163654	-	protein_coding_gene	AGAP013143	Rho GTPase-activating protein 26	NA	4547	0.070773
2R	61011618	61175271	61165511	G	A	0.111111	0.39	0.278889	4.06163	intron_variant	MODIFIER	AGAP013143	c.157+9191C>T		2R	163654	-	protein_coding_gene	AGAP013143	Rho GTPase-activating protein 26	NA	4547	0.070773
2R	61011618	61175271	61166783	G	A	0.169811	0.510204	0.340393	4.0611	intron_variant	MODIFIER	AGAP013143	c.157+7919C>T		2R	163654	-	protein_coding_gene	AGAP013143	Rho GTPase-activating protein 26	NA	4547	0.070773
2R	61011618	61175271	61167275	G	A	0.0892857	0.521739	0.432453	4.06089	intron_variant	MODIFIER	AGAP013143	c.157+7427C>T		2R	163654	-	protein_coding_gene	AGAP013143	Rho GTPase-activating protein 26	NA	4547	0.070773
2R	61011618	61175271	61167547	A	T	0.0740741	0.470588	0.396514	4.06078	intron_variant	MODIFIER	AGAP013143	c.157+7155T>A		2R	163654	-	protein_coding_gene	AGAP013143	Rho GTPase-activating protein 26	NA	4547	0.070773
2R	61011618	61175271	61111229	C	A	0.9	0.375	-0.525	4.08432	intron_variant	MODIFIER	AGAP013143	c.315+15533G>T		2R	163654	-	protein_coding_gene	AGAP013143	Rho GTPase-activating protein 26	NA	4547	0.070773
2R	61011618	61175271	61112197	T	C	0.0923077	0.454545	0.362238	4.08392	intron_variant	MODIFIER	AGAP013143	c.315+14565A>G		2R	163654	-	protein_coding_gene	AGAP013143	Rho GTPase-activating protein 26	NA	4547	0.070773
2R	61011618	61175271	61112596	A	T	0.230769	0.172414	-0.0583554	4.08375	intron_variant	MODIFIER	AGAP013143	c.315+14166T>A		2R	163654	-	protein_coding_gene	AGAP013143	Rho GTPase-activating protein 26	NA	4547	0.070773
2R	61011618	61175271	61112727	G	C	0.390244	0.338028	-0.0522157	4.08369	intron_variant	MODIFIER	AGAP013143	c.315+14035C>G		2R	163654	-	protein_coding_gene	AGAP013143	Rho GTPase-activating protein 26	NA	4547	0.070773
2R	61011618	61175271	61113613	A	G	0.114286	0.464286	0.35	4.08332	intron_variant	MODIFIER	AGAP013143	c.315+13149T>C		2R	163654	-	protein_coding_gene	AGAP013143	Rho GTPase-activating protein 26	NA	4547	0.070773
2R	61011618	61175271	61114148	C	A	0.0454545	0.483871	0.438416	4.0831	intron_variant	MODIFIER	AGAP013143	c.315+12614G>T		2R	163654	-	protein_coding_gene	AGAP013143	Rho GTPase-activating protein 26	NA	4547	0.070773
2R	61011618	61175271	61114360	A	C	0.16	0.373494	0.213494	4.08301	intron_variant	MODIFIER	AGAP013143	c.315+12402T>G		2R	163654	-	protein_coding_gene	AGAP013143	Rho GTPase-activating protein 26	NA	4547	0.070773
2R	61011618	61175271	61116065	G	A	0.183333	0.475	0.291667	4.0823	intron_variant	MODIFIER	AGAP013143	c.315+10697C>T		2R	163654	-	protein_coding_gene	AGAP013143	Rho GTPase-activating protein 26	NA	4547	0.070773
2R	61011618	61175271	61116265	A	G	0.133333	0.512195	0.378862	4.08222	intron_variant	MODIFIER	AGAP013143	c.315+10497T>C		2R	163654	-	protein_coding_gene	AGAP013143	Rho GTPase-activating protein 26	NA	4547	0.070773
2R	61011618	61175271	61116400	C	T	0.152542	0.45098	0.298438	4.08216	intron_variant	MODIFIER	AGAP013143	c.315+10362G>A		2R	163654	-	protein_coding_gene	AGAP013143	Rho GTPase-activating protein 26	NA	4547	0.070773
2R	61011618	61175271	61116443	A	T	0.142857	0.470588	0.327731	4.08214	intron_variant	MODIFIER	AGAP013143	c.315+10319T>A		2R	163654	-	protein_coding_gene	AGAP013143	Rho GTPase-activating protein 26	NA	4547	0.070773
2R	61011618	61175271	61116605	A	C	0.885246	0.547619	-0.337627	4.08208	intron_variant	MODIFIER	AGAP013143	c.315+10157T>G		2R	163654	-	protein_coding_gene	AGAP013143	Rho GTPase-activating protein 26	NA	4547	0.070773
2R	61011618	61175271	61117694	A	G	0.786885	0.639344	-0.147541	4.08162	intron_variant	MODIFIER	AGAP013143	c.315+9068T>C		2R	163654	-	protein_coding_gene	AGAP013143	Rho GTPase-activating protein 26	NA	4547	0.070773
2R	61011618	61175271	61117842	G	A	0.797297	0.62	-0.177297	4.08156	intron_variant	MODIFIER	AGAP013143	c.315+8920C>T		2R	163654	-	protein_coding_gene	AGAP013143	Rho GTPase-activating protein 26	NA	4547	0.070773
2R	61011618	61175271	61119846	T	A	0.481481	0.468085	-0.0133964	4.08072	intron_variant	MODIFIER	AGAP013143	c.315+6916A>T		2R	163654	-	protein_coding_gene	AGAP013143	Rho GTPase-activating protein 26	NA	4547	0.070773
2R	61011618	61175271	61120673	A	G	0.314815	0.226891	-0.0879241	4.08038	intron_variant	MODIFIER	AGAP013143	c.315+6089T>C		2R	163654	-	protein_coding_gene	AGAP013143	Rho GTPase-activating protein 26	NA	4547	0.070773
2R	61011618	61175271	61120740	T	C	0.48	0.292929	-0.187071	4.08035	intron_variant	MODIFIER	AGAP013143	c.315+6022A>G		2R	163654	-	protein_coding_gene	AGAP013143	Rho GTPase-activating protein 26	NA	4547	0.070773
2R	61011618	61175271	61121519	T	C	0.185714	0.448276	0.262562	4.08002	intron_variant	MODIFIER	AGAP013143	c.315+5243A>G		2R	163654	-	protein_coding_gene	AGAP013143	Rho GTPase-activating protein 26	NA	4547	0.070773
2R	61011618	61175271	61122078	G	A	0.556818	0.235294	-0.321524	4.07979	intron_variant	MODIFIER	AGAP013143	c.315+4684C>T		2R	163654	-	protein_coding_gene	AGAP013143	Rho GTPase-activating protein 26	NA	4547	0.070773
2R	61011618	61175271	61122133	C	A	0.321429	0.402439	0.0810105	4.07977	intron_variant	MODIFIER	AGAP013143	c.315+4629G>T		2R	163654	-	protein_coding_gene	AGAP013143	Rho GTPase-activating protein 26	NA	4547	0.070773
2R	61011618	61175271	61122222	T	G	0.328767	0.271429	-0.0573386	4.07973	intron_variant	MODIFIER	AGAP013143	c.315+4540A>C		2R	163654	-	protein_coding_gene	AGAP013143	Rho GTPase-activating protein 26	NA	4547	0.070773
2R	61011618	61175271	61122381	T	A	0.132075	0.469388	0.337312	4.07966	intron_variant	MODIFIER	AGAP013143	c.315+4381A>T		2R	163654	-	protein_coding_gene	AGAP013143	Rho GTPase-activating protein 26	NA	4547	0.070773
2R	61011618	61175271	61122648	C	T	0.301587	0.349057	0.0474693	4.07955	intron_variant	MODIFIER	AGAP013143	c.315+4114G>A		2R	163654	-	protein_coding_gene	AGAP013143	Rho GTPase-activating protein 26	NA	4547	0.070773
2R	61011618	61175271	61123898	A	G	0.171875	0.525424	0.353549	4.07903	intron_variant	MODIFIER	AGAP013143	c.315+2864T>C		2R	163654	-	protein_coding_gene	AGAP013143	Rho GTPase-activating protein 26	NA	4547	0.070773
2R	61011618	61175271	61124203	T	A	0.140625	0.434783	0.294158	4.0789	intron_variant	MODIFIER	AGAP013143	c.315+2559A>T		2R	163654	-	protein_coding_gene	AGAP013143	Rho GTPase-activating protein 26	NA	4547	0.070773
2R	61011618	61175271	61124242	T	A	0.169492	0.465517	0.296026	4.07889	intron_variant	MODIFIER	AGAP013143	c.315+2520A>T		2R	163654	-	protein_coding_gene	AGAP013143	Rho GTPase-activating protein 26	NA	4547	0.070773
2R	61011618	61175271	61124732	T	C	0.921569	0.481481	-0.440087	4.07868	intron_variant	MODIFIER	AGAP013143	c.315+2030A>G		2R	163654	-	protein_coding_gene	AGAP013143	Rho GTPase-activating protein 26	NA	4547	0.070773
2R	61011618	61175271	61126137	G	A	0.0491803	0.45614	0.40696	4.0781	intron_variant	MODIFIER	AGAP013143	c.315+625C>T		2R	163654	-	protein_coding_gene	AGAP013143	Rho GTPase-activating protein 26	NA	4547	0.070773
2R	61011618	61175271	61128240	G	A	0.373134	0.233333	-0.139801	4.07722	intron_variant	MODIFIER	AGAP013143	c.158-1321C>T		2R	163654	-	protein_coding_gene	AGAP013143	Rho GTPase-activating protein 26	NA	4547	0.070773
2R	61011618	61175271	61128297	C	T	0.352941	0.126582	-0.226359	4.07719	intron_variant	MODIFIER	AGAP013143	c.158-1378G>A		2R	163654	-	protein_coding_gene	AGAP013143	Rho GTPase-activating protein 26	NA	4547	0.070773
2R	61011618	61175271	61129459	C	T	0.102564	0.461538	0.358974	4.07671	intron_variant	MODIFIER	AGAP013143	c.158-2540G>A		2R	163654	-	protein_coding_gene	AGAP013143	Rho GTPase-activating protein 26	NA	4547	0.070773
2R	61011618	61175271	61131488	G	A	0.101695	0.489796	0.388101	4.07586	intron_variant	MODIFIER	AGAP013143	c.158-4569C>T		2R	163654	-	protein_coding_gene	AGAP013143	Rho GTPase-activating protein 26	NA	4547	0.070773
2R	61011618	61175271	61131569	A	G	0.223529	0.256757	0.0332273	4.07583	intron_variant	MODIFIER	AGAP013143	c.158-4650T>C		2R	163654	-	protein_coding_gene	AGAP013143	Rho GTPase-activating protein 26	NA	4547	0.070773
2R	61011618	61175271	61131607	A	T	0.270588	0.303797	0.0332092	4.07581	intron_variant	MODIFIER	AGAP013143	c.158-4688T>A		2R	163654	-	protein_coding_gene	AGAP013143	Rho GTPase-activating protein 26	NA	4547	0.070773
2R	61011618	61175271	61131621	T	C	0.267442	0.32	0.0525581	4.0758	intron_variant	MODIFIER	AGAP013143	c.158-4702A>G		2R	163654	-	protein_coding_gene	AGAP013143	Rho GTPase-activating protein 26	NA	4547	0.070773
2R	61011618	61175271	61131643	G	A	0.243902	0.333333	0.0894309	4.0758	intron_variant	MODIFIER	AGAP013143	c.158-4724C>T		2R	163654	-	protein_coding_gene	AGAP013143	Rho GTPase-activating protein 26	NA	4547	0.070773
2R	61011618	61175271	61131691	A	G	0.313253	0.390244	0.0769909	4.07578	intron_variant	MODIFIER	AGAP013143	c.158-4772T>C		2R	163654	-	protein_coding_gene	AGAP013143	Rho GTPase-activating protein 26	NA	4547	0.070773
2R	61011618	61175271	61131946	G	T	0.0833333	0.439024	0.355691	4.07567	intron_variant	MODIFIER	AGAP013143	c.158-5027C>A		2R	163654	-	protein_coding_gene	AGAP013143	Rho GTPase-activating protein 26	NA	4547	0.070773
2R	61011618	61175271	61132545	C	T	0.157143	0.489796	0.332653	4.07542	intron_variant	MODIFIER	AGAP013143	c.158-5626G>A		2R	163654	-	protein_coding_gene	AGAP013143	Rho GTPase-activating protein 26	NA	4547	0.070773
2R	61011618	61175271	61132849	G	A	0.136364	0.347826	0.211462	4.07529	intron_variant	MODIFIER	AGAP013143	c.158-5930C>T		2R	163654	-	protein_coding_gene	AGAP013143	Rho GTPase-activating protein 26	NA	4547	0.070773
2R	61011618	61175271	61136558	A	G	0.52	0.467532	-0.0524675	4.07374	intron_variant	MODIFIER	AGAP013143	c.158-9639T>C		2R	163654	-	protein_coding_gene	AGAP013143	Rho GTPase-activating protein 26	NA	4547	0.070773
2R	61011618	61175271	61136837	C	G	0.329412	0.263889	-0.0655229	4.07362	intron_variant	MODIFIER	AGAP013143	c.158-9918G>C		2R	163654	-	protein_coding_gene	AGAP013143	Rho GTPase-activating protein 26	NA	4547	0.070773
2R	61011618	61175271	61136855	C	A	0.322222	0.285714	-0.0365079	4.07362	intron_variant	MODIFIER	AGAP013143	c.158-9936G>T		2R	163654	-	protein_coding_gene	AGAP013143	Rho GTPase-activating protein 26	NA	4547	0.070773
2R	61011618	61175271	61136882	G	A	0.304878	0.2875	-0.017378	4.07361	intron_variant	MODIFIER	AGAP013143	c.158-9963C>T		2R	163654	-	protein_coding_gene	AGAP013143	Rho GTPase-activating protein 26	NA	4547	0.070773
2R	61011618	61175271	61138339	G	A	0.135417	0.451613	0.316196	4.073	intron_variant	MODIFIER	AGAP013143	c.158-11420C>T		2R	163654	-	protein_coding_gene	AGAP013143	Rho GTPase-activating protein 26	NA	4547	0.070773
2R	61011618	61175271	61138359	C	T	0.119565	0.428571	0.309006	4.07299	intron_variant	MODIFIER	AGAP013143	c.158-11440G>A		2R	163654	-	protein_coding_gene	AGAP013143	Rho GTPase-activating protein 26	NA	4547	0.070773
2R	61011618	61175271	61138364	G	A	0.5625	0.294737	-0.267763	4.07299	intron_variant	MODIFIER	AGAP013143	c.158-11445C>T		2R	163654	-	protein_coding_gene	AGAP013143	Rho GTPase-activating protein 26	NA	4547	0.070773
2R	61011618	61175271	61139551	A	T	0.884615	0.596154	-0.288462	4.07249	intron_variant	MODIFIER	AGAP013143	c.158-12632T>A		2R	163654	-	protein_coding_gene	AGAP013143	Rho GTPase-activating protein 26	NA	4547	0.070773
2R	61011618	61175271	61139637	A	C	0.80303	0.611111	-0.191919	4.07245	intron_variant	MODIFIER	AGAP013143	c.158-12718T>G		2R	163654	-	protein_coding_gene	AGAP013143	Rho GTPase-activating protein 26	NA	4547	0.070773
2R	61011618	61175271	61139652	A	G	0.815385	0.561404	-0.253981	4.07245	intron_variant	MODIFIER	AGAP013143	c.158-12733T>C		2R	163654	-	protein_coding_gene	AGAP013143	Rho GTPase-activating protein 26	NA	4547	0.070773
2R	61011618	61175271	61140141	C	A	0.321429	0.275	-0.0464286	4.07224	intron_variant	MODIFIER	AGAP013143	c.158-13222G>T		2R	163654	-	protein_coding_gene	AGAP013143	Rho GTPase-activating protein 26	NA	4547	0.070773
2R	61011618	61175271	61140192	G	T	0.444444	0.287879	-0.156566	4.07222	intron_variant	MODIFIER	AGAP013143	c.158-13273C>A		2R	163654	-	protein_coding_gene	AGAP013143	Rho GTPase-activating protein 26	NA	4547	0.070773
2R	61011618	61175271	61140204	A	T	0.393939	0.296875	-0.0970644	4.07222	intron_variant	MODIFIER	AGAP013143	c.158-13285T>A		2R	163654	-	protein_coding_gene	AGAP013143	Rho GTPase-activating protein 26	NA	4547	0.070773
2R	61011618	61175271	61140255	C	T	0.293333	0.258621	-0.0347126	4.0722	intron_variant	MODIFIER	AGAP013143	c.158-13336G>A		2R	163654	-	protein_coding_gene	AGAP013143	Rho GTPase-activating protein 26	NA	4547	0.070773
2R	61011618	61175271	61140365	A	G	0.0638298	0.528302	0.464472	4.07215	intron_variant	MODIFIER	AGAP013143	c.158-13446T>C		2R	163654	-	protein_coding_gene	AGAP013143	Rho GTPase-activating protein 26	NA	4547	0.070773
2R	61011618	61175271	61140791	A	G	0.86	0.467742	-0.392258	4.07197	intron_variant	MODIFIER	AGAP013143	c.158-13872T>C		2R	163654	-	protein_coding_gene	AGAP013143	Rho GTPase-activating protein 26	NA	4547	0.070773
2R	61011618	61175271	61141593	A	C	0.37963	0.292929	-0.0867003	4.07164	intron_variant	MODIFIER	AGAP013143	c.158-14674T>G		2R	163654	-	protein_coding_gene	AGAP013143	Rho GTPase-activating protein 26	NA	4547	0.070773
2R	61011618	61175271	61141601	A	G	0.40367	0.323232	-0.0804374	4.07163	intron_variant	MODIFIER	AGAP013143	c.158-14682T>C		2R	163654	-	protein_coding_gene	AGAP013143	Rho GTPase-activating protein 26	NA	4547	0.070773
2R	61011618	61175271	61141608	G	T	0.381818	0.206186	-0.175633	4.07163	intron_variant	MODIFIER	AGAP013143	c.158-14689C>A		2R	163654	-	protein_coding_gene	AGAP013143	Rho GTPase-activating protein 26	NA	4547	0.070773
2R	61011618	61175271	61141614	T	C	0.423077	0.32	-0.103077	4.07163	intron_variant	MODIFIER	AGAP013143	c.158-14695A>G		2R	163654	-	protein_coding_gene	AGAP013143	Rho GTPase-activating protein 26	NA	4547	0.070773
2R	61011618	61175271	61141625	A	T	0.415094	0.329897	-0.0851974	4.07162	intron_variant	MODIFIER	AGAP013143	c.158-14706T>A		2R	163654	-	protein_coding_gene	AGAP013143	Rho GTPase-activating protein 26	NA	4547	0.070773
2R	61011618	61175271	61141682	G	A	0.353535	0.309524	-0.0440115	4.0716	intron_variant	MODIFIER	AGAP013143	c.158-14763C>T		2R	163654	-	protein_coding_gene	AGAP013143	Rho GTPase-activating protein 26	NA	4547	0.070773
2R	61011618	61175271	61141691	G	T	0.301075	0.3125	0.0114247	4.0716	intron_variant	MODIFIER	AGAP013143	c.158-14772C>A		2R	163654	-	protein_coding_gene	AGAP013143	Rho GTPase-activating protein 26	NA	4547	0.070773
2R	61011618	61175271	61141769	C	T	0.915254	0.625	-0.290254	4.07156	intron_variant	MODIFIER	AGAP013143	c.158-14850G>A		2R	163654	-	protein_coding_gene	AGAP013143	Rho GTPase-activating protein 26	NA	4547	0.070773
2R	61011618	61175271	61142737	C	A	0.0819672	0.473684	0.391717	4.07116	intron_variant	MODIFIER	AGAP013143	c.158-15818G>T		2R	163654	-	protein_coding_gene	AGAP013143	Rho GTPase-activating protein 26	NA	4547	0.070773
2R	61011618	61175271	61142989	A	C	0.0833333	0.439024	0.355691	4.07105	intron_variant	MODIFIER	AGAP013143	c.158-16070T>G		2R	163654	-	protein_coding_gene	AGAP013143	Rho GTPase-activating protein 26	NA	4547	0.070773
2R	61011618	61175271	61144251	A	T	0.0363636	0.458333	0.42197	4.07053	intron_variant	MODIFIER	AGAP013143	c.158-17332T>A		2R	163654	-	protein_coding_gene	AGAP013143	Rho GTPase-activating protein 26	NA	4547	0.070773
2R	61011618	61175271	61144663	C	T	0.163265	0.42623	0.262964	4.07035	intron_variant	MODIFIER	AGAP013143	c.158-17744G>A		2R	163654	-	protein_coding_gene	AGAP013143	Rho GTPase-activating protein 26	NA	4547	0.070773
2R	61011618	61175271	61147608	A	C	0.890625	0.489796	-0.400829	4.06912	intron_variant	MODIFIER	AGAP013143	c.158-20689T>G		2R	163654	-	protein_coding_gene	AGAP013143	Rho GTPase-activating protein 26	NA	4547	0.070773
2R	61011618	61175271	61150832	C	T	0.836364	0.490566	-0.345798	4.06777	intron_variant	MODIFIER	AGAP013143	c.157+23870G>A		2R	163654	-	protein_coding_gene	AGAP013143	Rho GTPase-activating protein 26	NA	4547	0.070773
2R	61011618	61175271	61151093	C	A	0.843137	0.5	-0.343137	4.06766	intron_variant	MODIFIER	AGAP013143	c.157+23609G>T		2R	163654	-	protein_coding_gene	AGAP013143	Rho GTPase-activating protein 26	NA	4547	0.070773
2R	61011618	61175271	61151385	T	C	0.875	0.60274	-0.27226	4.06754	intron_variant	MODIFIER	AGAP013143	c.157+23317A>G		2R	163654	-	protein_coding_gene	AGAP013143	Rho GTPase-activating protein 26	NA	4547	0.070773
2R	61011618	61175271	61151471	A	C	0.723077	0.347222	-0.375855	4.06751	intron_variant	MODIFIER	AGAP013143	c.157+23231T>G		2R	163654	-	protein_coding_gene	AGAP013143	Rho GTPase-activating protein 26	NA	4547	0.070773
2R	61011618	61175271	61151507	T	C	0.803279	0.792208	-0.0110709	4.06749	intron_variant	MODIFIER	AGAP013143	c.157+23195A>G		2R	163654	-	protein_coding_gene	AGAP013143	Rho GTPase-activating protein 26	NA	4547	0.070773
2R	61011618	61175271	61151658	A	C	0.745455	0.305085	-0.44037	4.06743	intron_variant	MODIFIER	AGAP013143	c.157+23044T>G		2R	163654	-	protein_coding_gene	AGAP013143	Rho GTPase-activating protein 26	NA	4547	0.070773
2R	61011618	61175271	61151682	G	A	0.147541	0.262295	0.114754	4.06742	intron_variant	MODIFIER	AGAP013143	c.157+23020C>T		2R	163654	-	protein_coding_gene	AGAP013143	Rho GTPase-activating protein 26	NA	4547	0.070773
2R	61011618	61175271	61151720	G	A	0.214286	0.3	0.0857143	4.0674	intron_variant	MODIFIER	AGAP013143	c.157+22982C>T		2R	163654	-	protein_coding_gene	AGAP013143	Rho GTPase-activating protein 26	NA	4547	0.070773
2R	61011618	61175271	61151802	G	T	0.728814	0.418919	-0.309895	4.06737	intron_variant	MODIFIER	AGAP013143	c.157+22900C>A		2R	163654	-	protein_coding_gene	AGAP013143	Rho GTPase-activating protein 26	NA	4547	0.070773
2R	61011618	61175271	61152105	G	C	0.220588	0.224719	0.00413087	4.06724	intron_variant	MODIFIER	AGAP013143	c.157+22597C>G		2R	163654	-	protein_coding_gene	AGAP013143	Rho GTPase-activating protein 26	NA	4547	0.070773
2R	61011618	61175271	61152115	A	T	0.220588	0.23913	0.0185422	4.06724	intron_variant	MODIFIER	AGAP013143	c.157+22587T>A		2R	163654	-	protein_coding_gene	AGAP013143	Rho GTPase-activating protein 26	NA	4547	0.070773
2R	61011618	61175271	61152143	T	C	0.242857	0.258065	0.0152074	4.06723	intron_variant	MODIFIER	AGAP013143	c.157+22559A>G		2R	163654	-	protein_coding_gene	AGAP013143	Rho GTPase-activating protein 26	NA	4547	0.070773
2R	61011618	61175271	61152282	T	A	0.326087	0.272727	-0.0533597	4.06717	intron_variant	MODIFIER	AGAP013143	c.157+22420A>T		2R	163654	-	protein_coding_gene	AGAP013143	Rho GTPase-activating protein 26	NA	4547	0.070773
2R	61011618	61175271	61152306	C	T	0.307692	0.242857	-0.0648352	4.06716	intron_variant	MODIFIER	AGAP013143	c.157+22396G>A		2R	163654	-	protein_coding_gene	AGAP013143	Rho GTPase-activating protein 26	NA	4547	0.070773
2R	61011618	61175271	61153383	A	G	0.886792	0.541667	-0.345126	4.06671	intron_variant	MODIFIER	AGAP013143	c.157+21319T>C		2R	163654	-	protein_coding_gene	AGAP013143	Rho GTPase-activating protein 26	NA	4547	0.070773
2R	61011618	61175271	61153562	A	T	0.877193	0.509434	-0.367759	4.06663	intron_variant	MODIFIER	AGAP013143	c.157+21140T>A		2R	163654	-	protein_coding_gene	AGAP013143	Rho GTPase-activating protein 26	NA	4547	0.070773
2R	61011618	61175271	61153795	C	G	0.125	0.536232	0.411232	4.06653	intron_variant	MODIFIER	AGAP013143	c.157+20907G>C		2R	163654	-	protein_coding_gene	AGAP013143	Rho GTPase-activating protein 26	NA	4547	0.070773
2R	61011618	61175271	61154034	C	G	0.117647	0.460317	0.34267	4.06643	intron_variant	MODIFIER	AGAP013143	c.157+20668G>C		2R	163654	-	protein_coding_gene	AGAP013143	Rho GTPase-activating protein 26	NA	4547	0.070773
2R	61011618	61175271	61154808	TC	TT	0.862745	0.526316	-0.336429	4.06611	intron_variant	MODIFIER	AGAP013143	c.157+19893G>A		2R	163654	-	protein_coding_gene	AGAP013143	Rho GTPase-activating protein 26	NA	4547	0.070773
2R	61011618	61175271	61155673	C	G	0.920635	0.444444	-0.47619	4.06575	intron_variant	MODIFIER	AGAP013143	c.157+19029G>C		2R	163654	-	protein_coding_gene	AGAP013143	Rho GTPase-activating protein 26	NA	4547	0.070773
2R	61011618	61175271	61155902	C	T	0.932203	0.490196	-0.442007	4.06565	intron_variant	MODIFIER	AGAP013143	c.157+18800G>A		2R	163654	-	protein_coding_gene	AGAP013143	Rho GTPase-activating protein 26	NA	4547	0.070773
2R	61011618	61175271	61156156	G	A	0.263889	0.242424	-0.0214646	4.06555	intron_variant	MODIFIER	AGAP013143	c.157+18546C>T		2R	163654	-	protein_coding_gene	AGAP013143	Rho GTPase-activating protein 26	NA	4547	0.070773
2R	61011618	61175271	61156161	T	A	0.32	0.333333	0.0133333	4.06554	intron_variant	MODIFIER	AGAP013143	c.157+18541A>T		2R	163654	-	protein_coding_gene	AGAP013143	Rho GTPase-activating protein 26	NA	4547	0.070773
2R	61011618	61175271	61023119	A	C	0.296053	0.221374	-0.0746786	4.121	intron_variant	MODIFIER	AGAP013143	c.1213-9714T>G		2R	163654	-	protein_coding_gene	AGAP013143	Rho GTPase-activating protein 26	NA	4547	0.070773
2R	61011618	61175271	61023202	T	C	0.285714	0.206612	-0.0791027	4.12096	intron_variant	MODIFIER	AGAP013143	c.1213-9797A>G		2R	163654	-	protein_coding_gene	AGAP013143	Rho GTPase-activating protein 26	NA	4547	0.070773
2R	61011618	61175271	61023239	A	G	0.25	0.190476	-0.0595238	4.12095	intron_variant	MODIFIER	AGAP013143	c.1213-9834T>C		2R	163654	-	protein_coding_gene	AGAP013143	Rho GTPase-activating protein 26	NA	4547	0.070773
2R	61011618	61175271	61023252	C	A	0.265306	0.189189	-0.0761169	4.12094	intron_variant	MODIFIER	AGAP013143	c.1213-9847G>T		2R	163654	-	protein_coding_gene	AGAP013143	Rho GTPase-activating protein 26	NA	4547	0.070773
2R	61011618	61175271	61023290	A	T	0.230769	0.185567	-0.0452022	4.12093	intron_variant	MODIFIER	AGAP013143	c.1213-9885T>A		2R	163654	-	protein_coding_gene	AGAP013143	Rho GTPase-activating protein 26	NA	4547	0.070773
2R	61011618	61175271	61023508	C	G	0.0847458	0.414634	0.329888	4.12084	intron_variant	MODIFIER	AGAP013143	c.1213-10103G>C		2R	163654	-	protein_coding_gene	AGAP013143	Rho GTPase-activating protein 26	NA	4547	0.070773
2R	61011618	61175271	61024187	T	G	0.0869565	0.396825	0.309869	4.12055	intron_variant	MODIFIER	AGAP013143	c.1213-10782A>C		2R	163654	-	protein_coding_gene	AGAP013143	Rho GTPase-activating protein 26	NA	4547	0.070773
2R	61011618	61175271	61024339	C	G	0.116667	0.45614	0.339474	4.12049	intron_variant	MODIFIER	AGAP013143	c.1213-10934G>C		2R	163654	-	protein_coding_gene	AGAP013143	Rho GTPase-activating protein 26	NA	4547	0.070773
2R	61011618	61175271	61025465	C	T	0.046875	0.511628	0.464753	4.12002	intron_variant	MODIFIER	AGAP013143	c.1212+10026G>A		2R	163654	-	protein_coding_gene	AGAP013143	Rho GTPase-activating protein 26	NA	4547	0.070773
2R	61011618	61175271	61174670	G	T	0.118644	0.471698	0.353054	4.0578	upstream_gene_variant	MODIFIER	AGAP004671	c.-1700G>T		2R	163654	-	protein_coding_gene	AGAP013143	Rho GTPase-activating protein 26	NA	4547	0.070773
2R	61011618	61175271	61174670	G	T	0.118644	0.471698	0.353054	4.0578	intron_variant	MODIFIER	AGAP013143	c.157+32C>A		2R	163654	-	protein_coding_gene	AGAP013143	Rho GTPase-activating protein 26	NA	4547	0.070773
2R	61011618	61175271	61175236	A	G	0.909091	0.645833	-0.263258	4.05756	5_prime_UTR_variant	MODIFIER	AGAP013143	c.-378T>C		2R	163654	-	protein_coding_gene	AGAP013143	Rho GTPase-activating protein 26	NA	4547	0.070773
2R	61011618	61175271	61175236	A	G	0.909091	0.645833	-0.263258	4.05756	upstream_gene_variant	MODIFIER	AGAP004671	c.-1134A>G		2R	163654	-	protein_coding_gene	AGAP013143	Rho GTPase-activating protein 26	NA	4547	0.070773
2R	61011618	61175271	61170311	G	T	0.55914	0.287356	-0.271783	4.05962	intron_variant	MODIFIER	AGAP013143	c.157+4391C>A		2R	163654	-	protein_coding_gene	AGAP013143	Rho GTPase-activating protein 26	NA	4547	0.070773
2R	61011618	61175271	61170786	G	C	0.661538	0.748092	0.0865531	4.05942	intron_variant	MODIFIER	AGAP013143	c.157+3916C>G		2R	163654	-	protein_coding_gene	AGAP013143	Rho GTPase-activating protein 26	NA	4547	0.070773
2R	61011618	61175271	61171740	C	T	0.202381	0.203704	0.00132275	4.05902	intron_variant	MODIFIER	AGAP013143	c.157+2962G>A		2R	163654	-	protein_coding_gene	AGAP013143	Rho GTPase-activating protein 26	NA	4547	0.070773
2R	61011618	61175271	61168045	G	C	0.961538	0.470588	-0.49095	4.06057	intron_variant	MODIFIER	AGAP013143	c.157+6657C>G		2R	163654	-	protein_coding_gene	AGAP013143	Rho GTPase-activating protein 26	NA	4547	0.070773
2R	61011618	61175271	61168269	C	G	0.25974	0.231579	-0.0281613	4.06048	intron_variant	MODIFIER	AGAP013143	c.157+6433G>C		2R	163654	-	protein_coding_gene	AGAP013143	Rho GTPase-activating protein 26	NA	4547	0.070773
2R	61011618	61175271	61168747	T	A	0.152542	0.58	0.427458	4.06028	intron_variant	MODIFIER	AGAP013143	c.157+5955A>T		2R	163654	-	protein_coding_gene	AGAP013143	Rho GTPase-activating protein 26	NA	4547	0.070773
2R	61011618	61175271	61168759	T	C	0.155172	0.568627	0.413455	4.06027	intron_variant	MODIFIER	AGAP013143	c.157+5943A>G		2R	163654	-	protein_coding_gene	AGAP013143	Rho GTPase-activating protein 26	NA	4547	0.070773
2R	61011618	61175271	61168804	G	A	0.23913	0.5	0.26087	4.06025	intron_variant	MODIFIER	AGAP013143	c.157+5898C>T		2R	163654	-	protein_coding_gene	AGAP013143	Rho GTPase-activating protein 26	NA	4547	0.070773
2R	61011618	61175271	61169275	T	A	0.25	0.183099	-0.0669014	4.06005	intron_variant	MODIFIER	AGAP013143	c.157+5427A>T		2R	163654	-	protein_coding_gene	AGAP013143	Rho GTPase-activating protein 26	NA	4547	0.070773
2R	61011618	61175271	61169883	G	A	0.882353	0.402299	-0.480054	4.0598	intron_variant	MODIFIER	AGAP013143	c.157+4819C>T		2R	163654	-	protein_coding_gene	AGAP013143	Rho GTPase-activating protein 26	NA	4547	0.070773
2R	61011618	61175271	61170111	C	T	0.146667	0.268519	0.121852	4.0597	intron_variant	MODIFIER	AGAP013143	c.157+4591G>A		2R	163654	-	protein_coding_gene	AGAP013143	Rho GTPase-activating protein 26	NA	4547	0.070773
2R	61011618	61175271	61170135	G	A	0.183908	0.295238	0.11133	4.05969	intron_variant	MODIFIER	AGAP013143	c.157+4567C>T		2R	163654	-	protein_coding_gene	AGAP013143	Rho GTPase-activating protein 26	NA	4547	0.070773
2R	61011618	61175271	61170220	G	T	0.333333	0.398374	0.0650407	4.05966	intron_variant	MODIFIER	AGAP013143	c.157+4482C>A		2R	163654	-	protein_coding_gene	AGAP013143	Rho GTPase-activating protein 26	NA	4547	0.070773
2R	61011618	61175271	61171754	T	G	0.202381	0.229167	0.0267857	4.05902	intron_variant	MODIFIER	AGAP013143	c.157+2948A>C		2R	163654	-	protein_coding_gene	AGAP013143	Rho GTPase-activating protein 26	NA	4547	0.070773
2R	61011618	61175271	61171754	T	G	0.202381	0.229167	0.0267857	4.05902	upstream_gene_variant	MODIFIER	AGAP004671	c.-4616T>G		2R	163654	-	protein_coding_gene	AGAP013143	Rho GTPase-activating protein 26	NA	4547	0.070773
2R	61011618	61175271	61022872	A	G	0.1875	0.653846	0.466346	4.1211	intron_variant	MODIFIER	AGAP013143	c.1213-9467T>C		2R	163654	-	protein_coding_gene	AGAP013143	Rho GTPase-activating protein 26	NA	4547	0.070773
2R	61011618	61175271	61171740	C	T	0.202381	0.203704	0.00132275	4.05902	upstream_gene_variant	MODIFIER	AGAP004671	c.-4630C>T		2R	163654	-	protein_coding_gene	AGAP013143	Rho GTPase-activating protein 26	NA	4547	0.070773
2R	61011618	61175271	61174642	C	G	0.0892857	0.490909	0.401623	4.05781	upstream_gene_variant	MODIFIER	AGAP004671	c.-1728C>G		2R	163654	-	protein_coding_gene	AGAP013143	Rho GTPase-activating protein 26	NA	4547	0.070773
2R	61011618	61175271	61174642	C	G	0.0892857	0.490909	0.401623	4.05781	intron_variant	MODIFIER	AGAP013143	c.157+60G>C		2R	163654	-	protein_coding_gene	AGAP013143	Rho GTPase-activating protein 26	NA	4547	0.070773
2R	61011618	61175271	61171775	C	A	0.2	0.23913	0.0391304	4.05901	intron_variant	MODIFIER	AGAP013143	c.157+2927G>T		2R	163654	-	protein_coding_gene	AGAP013143	Rho GTPase-activating protein 26	NA	4547	0.070773
2R	61011618	61175271	61171775	C	A	0.2	0.23913	0.0391304	4.05901	upstream_gene_variant	MODIFIER	AGAP004671	c.-4595C>A		2R	163654	-	protein_coding_gene	AGAP013143	Rho GTPase-activating protein 26	NA	4547	0.070773
2R	61176240	61192895	61176494	T	A	0.941176	0.545455	-0.395722	4.05703	upstream_gene_variant	MODIFIER	AGAP013143	c.-1636A>T		2R	16656	+	protein_coding_gene	AGAP004671	nuclear pore complex protein Nup160	NA	302	0.099044
2R	61176240	61192895	61176494	T	A	0.941176	0.545455	-0.395722	4.05703	intron_variant	MODIFIER	AGAP004671	c.85+40T>A		2R	16656	+	protein_coding_gene	AGAP004671	nuclear pore complex protein Nup160	NA	302	0.099044
2R	61176240	61192895	61179620	C	T	0.102041	0.333333	0.231293	4.05572	synonymous_variant	LOW	AGAP004671	c.309C>T	p.Cys103Cys	2R	16656	+	protein_coding_gene	AGAP004671	nuclear pore complex protein Nup160	NA	302	0.099044
2R	61176240	61192895	61179620	C	T	0.102041	0.333333	0.231293	4.05572	upstream_gene_variant	MODIFIER	AGAP013143	c.-4762G>A		2R	16656	+	protein_coding_gene	AGAP004671	nuclear pore complex protein Nup160	NA	302	0.099044
2R	61176240	61192895	61179860	A	T	0.0597015	0.54717	0.487468	4.05562	upstream_gene_variant	MODIFIER	AGAP013143	c.-5002T>A		2R	16656	+	protein_coding_gene	AGAP004671	nuclear pore complex protein Nup160	NA	302	0.099044
2R	61176240	61192895	61179860	A	T	0.0597015	0.54717	0.487468	4.05562	intron_variant	MODIFIER	AGAP004671	c.493+56A>T		2R	16656	+	protein_coding_gene	AGAP004671	nuclear pore complex protein Nup160	NA	302	0.099044
2R	61176240	61192895	61179924	G	C	0.0645161	0.54717	0.482654	4.05559	upstream_gene_variant	MODIFIER	AGAP013143	c.-5066C>G		2R	16656	+	protein_coding_gene	AGAP004671	nuclear pore complex protein Nup160	NA	302	0.099044
2R	61176240	61192895	61176665	A	C	0.1	0.509434	0.409434	4.05696	upstream_gene_variant	MODIFIER	AGAP013143	c.-1807T>G		2R	16656	+	protein_coding_gene	AGAP004671	nuclear pore complex protein Nup160	NA	302	0.099044
2R	61176240	61192895	61176665	A	C	0.1	0.509434	0.409434	4.05696	intron_variant	MODIFIER	AGAP004671	c.194+20A>C		2R	16656	+	protein_coding_gene	AGAP004671	nuclear pore complex protein Nup160	NA	302	0.099044
2R	61176240	61192895	61177403	C	G	0.163636	0.404255	0.240619	4.05665	upstream_gene_variant	MODIFIER	AGAP013143	c.-2545G>C		2R	16656	+	protein_coding_gene	AGAP004671	nuclear pore complex protein Nup160	NA	302	0.099044
2R	61176240	61192895	61177403	C	G	0.163636	0.404255	0.240619	4.05665	intron_variant	MODIFIER	AGAP004671	c.194+758C>G		2R	16656	+	protein_coding_gene	AGAP004671	nuclear pore complex protein Nup160	NA	302	0.099044
2R	61176240	61192895	61177607	T	C	0.176471	0.45	0.273529	4.05657	intron_variant	MODIFIER	AGAP004671	c.194+962T>C		2R	16656	+	protein_coding_gene	AGAP004671	nuclear pore complex protein Nup160	NA	302	0.099044
2R	61176240	61192895	61177607	T	C	0.176471	0.45	0.273529	4.05657	upstream_gene_variant	MODIFIER	AGAP013143	c.-2749A>G		2R	16656	+	protein_coding_gene	AGAP004671	nuclear pore complex protein Nup160	NA	302	0.099044
2R	61176240	61192895	61177631	G	A	0.181818	0.456522	0.274704	4.05656	upstream_gene_variant	MODIFIER	AGAP013143	c.-2773C>T		2R	16656	+	protein_coding_gene	AGAP004671	nuclear pore complex protein Nup160	NA	302	0.099044
2R	61176240	61192895	61177631	G	A	0.181818	0.456522	0.274704	4.05656	intron_variant	MODIFIER	AGAP004671	c.194+986G>A		2R	16656	+	protein_coding_gene	AGAP004671	nuclear pore complex protein Nup160	NA	302	0.099044
2R	61176240	61192895	61181095	C	T	0.101695	0.5	0.398305	4.0551	intron_variant	MODIFIER	AGAP004671	c.493+1291C>T		2R	16656	+	protein_coding_gene	AGAP004671	nuclear pore complex protein Nup160	NA	302	0.099044
2R	61176240	61192895	61183321	C	A	0.09375	0.390244	0.296494	4.05417	intron_variant	MODIFIER	AGAP004671	c.494-2524C>A		2R	16656	+	protein_coding_gene	AGAP004671	nuclear pore complex protein Nup160	NA	302	0.099044
2R	61176240	61192895	61183855	C	A	0.12	0.480769	0.360769	4.05395	intron_variant	MODIFIER	AGAP004671	c.494-1990C>A		2R	16656	+	protein_coding_gene	AGAP004671	nuclear pore complex protein Nup160	NA	302	0.099044
2R	61176240	61192895	61184332	T	A	0.148148	0.465517	0.317369	4.05375	intron_variant	MODIFIER	AGAP004671	c.494-1513T>A		2R	16656	+	protein_coding_gene	AGAP004671	nuclear pore complex protein Nup160	NA	302	0.099044
2R	61176240	61192895	61185165	G	A	0.0612245	0.354839	0.293614	4.0534	intron_variant	MODIFIER	AGAP004671	c.494-680G>A		2R	16656	+	protein_coding_gene	AGAP004671	nuclear pore complex protein Nup160	NA	302	0.099044
2R	61176240	61192895	61179924	G	C	0.0645161	0.54717	0.482654	4.05559	intron_variant	MODIFIER	AGAP004671	c.493+120G>C		2R	16656	+	protein_coding_gene	AGAP004671	nuclear pore complex protein Nup160	NA	302	0.099044
2R	61176240	61192895	61187917	T	A	0.0816327	0.423729	0.342096	4.05224	missense_variant	MODERATE	AGAP004671	c.1997T>A	p.Leu666His	2R	16656	+	protein_coding_gene	AGAP004671	nuclear pore complex protein Nup160	NA	302	0.099044
2R	61176240	61192895	61179979	G	A	0.0333333	0.533333	0.5	4.05557	upstream_gene_variant	MODIFIER	AGAP013143	c.-5121C>T		2R	16656	+	protein_coding_gene	AGAP004671	nuclear pore complex protein Nup160	NA	302	0.099044
2R	61176240	61192895	61179979	G	A	0.0333333	0.533333	0.5	4.05557	intron_variant	MODIFIER	AGAP004671	c.493+175G>A		2R	16656	+	protein_coding_gene	AGAP004671	nuclear pore complex protein Nup160	NA	302	0.099044
2R	61176240	61192895	61180392	C	T	0.0952381	0.45098	0.355742	4.0554	intron_variant	MODIFIER	AGAP004671	c.493+588C>T		2R	16656	+	protein_coding_gene	AGAP004671	nuclear pore complex protein Nup160	NA	302	0.099044
2R	61176240	61192895	61180561	A	T	0.0491803	0.428571	0.379391	4.05533	intron_variant	MODIFIER	AGAP004671	c.493+757A>T		2R	16656	+	protein_coding_gene	AGAP004671	nuclear pore complex protein Nup160	NA	302	0.099044
2R	61176240	61192895	61181002	T	G	0.0555556	0.5	0.444444	4.05514	intron_variant	MODIFIER	AGAP004671	c.493+1198T>G		2R	16656	+	protein_coding_gene	AGAP004671	nuclear pore complex protein Nup160	NA	302	0.099044
2R	61176240	61192895	61181057	C	T	0.0689655	0.518519	0.449553	4.05512	intron_variant	MODIFIER	AGAP004671	c.493+1253C>T		2R	16656	+	protein_coding_gene	AGAP004671	nuclear pore complex protein Nup160	NA	302	0.099044
2R	61176240	61192895	61192655	G	T	0.180328	0.357143	0.176815	4.05026	3_prime_UTR_variant	MODIFIER	AGAP004671	c.*301G>T		2R	16656	+	protein_coding_gene	AGAP004671	nuclear pore complex protein Nup160	NA	302	0.099044
2R	61176240	61192895	61189897	C	A	0.05	0.466667	0.416667	4.05141	intron_variant	MODIFIER	AGAP004671	c.2259-256C>A		2R	16656	+	protein_coding_gene	AGAP004671	nuclear pore complex protein Nup160	NA	302	0.099044
2R	61176240	61192895	61185662	C	G	0.822581	0.674419	-0.148162	4.05319	intron_variant	MODIFIER	AGAP004671	c.494-183C>G		2R	16656	+	protein_coding_gene	AGAP004671	nuclear pore complex protein Nup160	NA	302	0.099044
2R	61176240	61192895	61189674	G	T	0.183099	0.466667	0.283568	4.05151	intron_variant	MODIFIER	AGAP004671	c.2259-479G>T		2R	16656	+	protein_coding_gene	AGAP004671	nuclear pore complex protein Nup160	NA	302	0.099044
2R	61176240	61192895	61189716	C	T	0.131579	0.426471	0.294892	4.05149	intron_variant	MODIFIER	AGAP004671	c.2259-437C>T		2R	16656	+	protein_coding_gene	AGAP004671	nuclear pore complex protein Nup160	NA	302	0.099044
2R	61176240	61192895	61190551	C	A	0.125	0.407407	0.282407	4.05114	intron_variant	MODIFIER	AGAP004671	c.2554+22C>A		2R	16656	+	protein_coding_gene	AGAP004671	nuclear pore complex protein Nup160	NA	302	0.099044
2R	61176240	61192895	61191848	T	G	0.211538	0.451613	0.240074	4.0506	missense_variant	MODERATE	AGAP004671	c.3583T>G	p.Tyr1195Asp	2R	16656	+	protein_coding_gene	AGAP004671	nuclear pore complex protein Nup160	NA	302	0.099044
2R	61176240	61192895	61192143	A	T	0.782609	0.568966	-0.213643	4.05047	missense_variant	MODERATE	AGAP004671	c.3878A>T	p.Asn1293Ile	2R	16656	+	protein_coding_gene	AGAP004671	nuclear pore complex protein Nup160	NA	302	0.099044
2R	61230781	61254533	61232944	T	C	0.0588235	0.392157	0.333333	4.03335	intron_variant	MODIFIER	AGAP004672	c.-109+940T>C		2R	23753	+	protein_coding_gene	AGAP004672	unspecified product	NA	508	0.0983371
2R	61230781	61254533	61236744	G	A	0.268657	0.508772	0.240115	4.03175	intron_variant	MODIFIER	AGAP004672	c.-109+4740G>A		2R	23753	+	protein_coding_gene	AGAP004672	unspecified product	NA	508	0.0983371
2R	61230781	61254533	61234004	T	C	0.894737	0.534483	-0.360254	4.0329	intron_variant	MODIFIER	AGAP004672	c.-109+2000T>C		2R	23753	+	protein_coding_gene	AGAP004672	unspecified product	NA	508	0.0983371
2R	61230781	61254533	61235049	T	A	0.344086	0.536585	0.192499	4.03246	intron_variant	MODIFIER	AGAP004672	c.-109+3045T>A		2R	23753	+	protein_coding_gene	AGAP004672	unspecified product	NA	508	0.0983371
2R	61230781	61254533	61236661	A	G	0.107143	0.519231	0.412088	4.03178	intron_variant	MODIFIER	AGAP004672	c.-109+4657A>G		2R	23753	+	protein_coding_gene	AGAP004672	unspecified product	NA	508	0.0983371
2R	61230781	61254533	61230980	G	T	0.914894	0.636364	-0.27853	4.03417	intron_variant	MODIFIER	AGAP004672	c.-311+20G>T		2R	23753	+	protein_coding_gene	AGAP004672	unspecified product	NA	508	0.0983371
2R	61230781	61254533	61241197	G	A	0.0425532	0.413793	0.37124	4.02988	intron_variant	MODIFIER	AGAP004672	c.-108-5001G>A		2R	23753	+	protein_coding_gene	AGAP004672	unspecified product	NA	508	0.0983371
2R	61230781	61254533	61241328	A	C	0.0819672	0.368421	0.286454	4.02982	intron_variant	MODIFIER	AGAP004672	c.-108-4870A>C		2R	23753	+	protein_coding_gene	AGAP004672	unspecified product	NA	508	0.0983371
2R	61230781	61254533	61241367	T	C	0.0952381	0.436364	0.341126	4.0298	intron_variant	MODIFIER	AGAP004672	c.-108-4831T>C		2R	23753	+	protein_coding_gene	AGAP004672	unspecified product	NA	508	0.0983371
2R	61230781	61254533	61241940	A	G	0.875	0.515152	-0.359848	4.02956	intron_variant	MODIFIER	AGAP004672	c.-108-4258A>G		2R	23753	+	protein_coding_gene	AGAP004672	unspecified product	NA	508	0.0983371
2R	61230781	61254533	61242334	A	G	0.0517241	0.565217	0.513493	4.0294	intron_variant	MODIFIER	AGAP004672	c.-108-3864A>G		2R	23753	+	protein_coding_gene	AGAP004672	unspecified product	NA	508	0.0983371
2R	61230781	61254533	61237097	G	T	0.107692	0.576923	0.469231	4.0316	intron_variant	MODIFIER	AGAP004672	c.-109+5093G>T		2R	23753	+	protein_coding_gene	AGAP004672	unspecified product	NA	508	0.0983371
2R	61230781	61254533	61237533	A	T	0.109091	0.491803	0.382712	4.03142	intron_variant	MODIFIER	AGAP004672	c.-109+5529A>T		2R	23753	+	protein_coding_gene	AGAP004672	unspecified product	NA	508	0.0983371
2R	61230781	61254533	61238901	C	T	0.140625	0.37037	0.229745	4.03084	intron_variant	MODIFIER	AGAP004672	c.-109+6897C>T		2R	23753	+	protein_coding_gene	AGAP004672	unspecified product	NA	508	0.0983371
2R	61230781	61254533	61239210	T	A	0.860759	0.490196	-0.370563	4.03071	intron_variant	MODIFIER	AGAP004672	c.-108-6988T>A		2R	23753	+	protein_coding_gene	AGAP004672	unspecified product	NA	508	0.0983371
2R	61230781	61254533	61239357	C	T	0.161765	0.313725	0.151961	4.03065	intron_variant	MODIFIER	AGAP004672	c.-108-6841C>T		2R	23753	+	protein_coding_gene	AGAP004672	unspecified product	NA	508	0.0983371
2R	61230781	61254533	61240101	C	A	0.0384615	0.44898	0.410518	4.03034	intron_variant	MODIFIER	AGAP004672	c.-108-6097C>A		2R	23753	+	protein_coding_gene	AGAP004672	unspecified product	NA	508	0.0983371
2R	61230781	61254533	61240260	C	A	0.94	0.555556	-0.384444	4.03027	intron_variant	MODIFIER	AGAP004672	c.-108-5938C>A		2R	23753	+	protein_coding_gene	AGAP004672	unspecified product	NA	508	0.0983371
2R	61230781	61254533	61241002	A	C	0.0638298	0.423729	0.359899	4.02996	intron_variant	MODIFIER	AGAP004672	c.-108-5196A>C		2R	23753	+	protein_coding_gene	AGAP004672	unspecified product	NA	508	0.0983371
2R	61230781	61254533	61244215	A	G	0.109375	0.431373	0.321998	4.02861	intron_variant	MODIFIER	AGAP004672	c.-108-1983A>G		2R	23753	+	protein_coding_gene	AGAP004672	unspecified product	NA	508	0.0983371
2R	61230781	61254533	61244351	A	G	0.142857	0.467742	0.324885	4.02855	intron_variant	MODIFIER	AGAP004672	c.-108-1847A>G		2R	23753	+	protein_coding_gene	AGAP004672	unspecified product	NA	508	0.0983371
2R	61230781	61254533	61251017	G	C	0.0943396	0.483333	0.388994	4.02575	missense_variant	MODERATE	AGAP004672	c.4568G>C	p.Gly1523Ala	2R	23753	+	protein_coding_gene	AGAP004672	unspecified product	NA	508	0.0983371
2R	61230781	61254533	61251867	C	T	0.12	0.448276	0.328276	4.02539	synonymous_variant	LOW	AGAP004672	c.5418C>T	p.Gly1806Gly	2R	23753	+	protein_coding_gene	AGAP004672	unspecified product	NA	508	0.0983371
2R	61230781	61254533	61253073	G	A	0.18	0.358209	0.178209	4.02488	synonymous_variant	LOW	AGAP004672	c.6624G>A	p.Leu2208Leu	2R	23753	+	protein_coding_gene	AGAP004672	unspecified product	NA	508	0.0983371
2R	61230781	61254533	61242402	T	C	0.113208	0.489362	0.376154	4.02937	intron_variant	MODIFIER	AGAP004672	c.-108-3796T>C		2R	23753	+	protein_coding_gene	AGAP004672	unspecified product	NA	508	0.0983371
2R	61230781	61254533	61243571	T	G	0.0416667	0.516667	0.475	4.02888	intron_variant	MODIFIER	AGAP004672	c.-108-2627T>G		2R	23753	+	protein_coding_gene	AGAP004672	unspecified product	NA	508	0.0983371
2R	61230781	61254533	61242917	G	C	0.152542	0.45614	0.303598	4.02915	intron_variant	MODIFIER	AGAP004672	c.-108-3281G>C		2R	23753	+	protein_coding_gene	AGAP004672	unspecified product	NA	508	0.0983371
2R	61230781	61254533	61243046	T	G	0.0816327	0.474576	0.392944	4.0291	intron_variant	MODIFIER	AGAP004672	c.-108-3152T>G		2R	23753	+	protein_coding_gene	AGAP004672	unspecified product	NA	508	0.0983371
2R	61230781	61254533	61243168	T	A	0.115385	0.442308	0.326923	4.02905	intron_variant	MODIFIER	AGAP004672	c.-108-3030T>A		2R	23753	+	protein_coding_gene	AGAP004672	unspecified product	NA	508	0.0983371
2R	61230781	61254533	61243609	G	A	0.0384615	0.438596	0.400135	4.02886	intron_variant	MODIFIER	AGAP004672	c.-108-2589G>A		2R	23753	+	protein_coding_gene	AGAP004672	unspecified product	NA	508	0.0983371
2R	61230781	61254533	61243936	T	C	0.127273	0.395833	0.268561	4.02872	intron_variant	MODIFIER	AGAP004672	c.-108-2262T>C		2R	23753	+	protein_coding_gene	AGAP004672	unspecified product	NA	508	0.0983371
2R	61299187	61299815	61299243	C	G	0.257143	0.571429	0.314286	4.00543	intergenic_region	MODIFIER	AGAP004672-AGAP004674	n.61299243C>G		2R	629	-	protein_coding_gene	AGAP029953	unspecified product	NA	NA	NA
2R	61299187	61299815	61299243	C	G	0.257143	0.571429	0.314286	4.00543	downstream_gene_variant	MODIFIER	AGAP004674	c.*4471G>C		2R	629	-	protein_coding_gene	AGAP029953	unspecified product	NA	NA	NA
2R	61299187	61299815	61299263	G	A	0.180556	0.3625	0.181944	4.00542	downstream_gene_variant	MODIFIER	AGAP004674	c.*4451C>T		2R	629	-	protein_coding_gene	AGAP029953	unspecified product	NA	NA	NA
2R	61299187	61299815	61299263	G	A	0.180556	0.3625	0.181944	4.00542	intergenic_region	MODIFIER	AGAP004672-AGAP004674	n.61299263G>A		2R	629	-	protein_coding_gene	AGAP029953	unspecified product	NA	NA	NA
2R	61299187	61299815	61299271	T	C	0.19697	0.375	0.17803	4.00542	downstream_gene_variant	MODIFIER	AGAP004674	c.*4443A>G		2R	629	-	protein_coding_gene	AGAP029953	unspecified product	NA	NA	NA
2R	61299187	61299815	61299271	T	C	0.19697	0.375	0.17803	4.00542	intergenic_region	MODIFIER	AGAP004672-AGAP004674	n.61299271T>C		2R	629	-	protein_coding_gene	AGAP029953	unspecified product	NA	NA	NA
2R	61299187	61299815	61299292	A	G	0.21875	0.379747	0.160997	4.00541	intergenic_region	MODIFIER	AGAP004672-AGAP004674	n.61299292A>G		2R	629	-	protein_coding_gene	AGAP029953	unspecified product	NA	NA	NA
2R	61299187	61299815	61299292	A	G	0.21875	0.379747	0.160997	4.00541	downstream_gene_variant	MODIFIER	AGAP004674	c.*4422T>C		2R	629	-	protein_coding_gene	AGAP029953	unspecified product	NA	NA	NA
2R	61299187	61299815	61299382	T	G	0.16	0.389831	0.229831	4.00537	intergenic_region	MODIFIER	AGAP004672-AGAP004674	n.61299382T>G		2R	629	-	protein_coding_gene	AGAP029953	unspecified product	NA	NA	NA
2R	61299187	61299815	61299382	T	G	0.16	0.389831	0.229831	4.00537	downstream_gene_variant	MODIFIER	AGAP004674	c.*4332A>C		2R	629	-	protein_coding_gene	AGAP029953	unspecified product	NA	NA	NA
2R	61303692	61306248	61305325	G	A	0.0740741	0.354167	0.280093	4.00286	intron_variant	MODIFIER	AGAP004674	c.519+73C>T		2R	2557	-	protein_coding_gene	AGAP004674	Phenoloxidase inhibitor protein	NA	41	0.131797
2R	61303692	61306248	61305296	G	T	0.0925926	0.446809	0.354216	4.00287	intron_variant	MODIFIER	AGAP004674	c.519+102C>A		2R	2557	-	protein_coding_gene	AGAP004674	Phenoloxidase inhibitor protein	NA	41	0.131797
2R	61303692	61306248	61305357	A	T	0.0784314	0.357143	0.278711	4.00285	intron_variant	MODIFIER	AGAP004674	c.519+41T>A		2R	2557	-	protein_coding_gene	AGAP004674	Phenoloxidase inhibitor protein	NA	41	0.131797
2R	61303692	61306248	61305699	C	T	0.112903	0.45614	0.343237	4.0027	synonymous_variant	LOW	AGAP004674	c.288G>A	p.Leu96Leu	2R	2557	-	protein_coding_gene	AGAP004674	Phenoloxidase inhibitor protein	NA	41	0.131797
2R	61303692	61306248	61305971	T	C	0.132075	0.461538	0.329463	4.00259	intron_variant	MODIFIER	AGAP004674	c.102+67A>G		2R	2557	-	protein_coding_gene	AGAP004674	Phenoloxidase inhibitor protein	NA	41	0.131797
2R	61372543	61418536	61413791	T	A	0.09375	0.346939	0.253189	3.95694	intron_variant	MODIFIER	GPRMAC2	c.108-1083T>A		2R	45994	+	protein_coding_gene	AGAP004675	putative muscarinic acetylcholine receptor 2	GPRMAC2	1332	0.0888872
2R	61372543	61418536	61413674	T	G	0.0967742	0.410714	0.31394	3.95699	intron_variant	MODIFIER	GPRMAC2	c.108-1200T>G		2R	45994	+	protein_coding_gene	AGAP004675	putative muscarinic acetylcholine receptor 2	GPRMAC2	1332	0.0888872
2R	61372543	61418536	61376955	C	T	0.105263	0.466667	0.361404	3.97257	intron_variant	MODIFIER	GPRMAC2	c.107+4008C>T		2R	45994	+	protein_coding_gene	AGAP004675	putative muscarinic acetylcholine receptor 2	GPRMAC2	1332	0.0888872
2R	61372543	61418536	61413991	C	T	0.0877193	0.373333	0.285614	3.95685	intron_variant	MODIFIER	GPRMAC2	c.108-883C>T		2R	45994	+	protein_coding_gene	AGAP004675	putative muscarinic acetylcholine receptor 2	GPRMAC2	1332	0.0888872
2R	61372543	61418536	61414081	G	A	0.102041	0.607843	0.505802	3.95681	intron_variant	MODIFIER	GPRMAC2	c.108-793G>A		2R	45994	+	protein_coding_gene	AGAP004675	putative muscarinic acetylcholine receptor 2	GPRMAC2	1332	0.0888872
2R	61372543	61418536	61414629	T	C	0.109091	0.519231	0.41014	3.95658	intron_variant	MODIFIER	GPRMAC2	c.108-245T>C		2R	45994	+	protein_coding_gene	AGAP004675	putative muscarinic acetylcholine receptor 2	GPRMAC2	1332	0.0888872
2R	61372543	61418536	61414642	T	C	0.12963	0.516667	0.387037	3.95658	intron_variant	MODIFIER	GPRMAC2	c.108-232T>C		2R	45994	+	protein_coding_gene	AGAP004675	putative muscarinic acetylcholine receptor 2	GPRMAC2	1332	0.0888872
2R	61372543	61418536	61414724	A	T	0.111111	0.491228	0.380117	3.95654	intron_variant	MODIFIER	GPRMAC2	c.108-150A>T		2R	45994	+	protein_coding_gene	AGAP004675	putative muscarinic acetylcholine receptor 2	GPRMAC2	1332	0.0888872
2R	61372543	61418536	61414738	G	T	0.0952381	0.474576	0.379338	3.95654	intron_variant	MODIFIER	GPRMAC2	c.108-136G>T		2R	45994	+	protein_coding_gene	AGAP004675	putative muscarinic acetylcholine receptor 2	GPRMAC2	1332	0.0888872
2R	61372543	61418536	61416308	A	T	0.0952381	0.522727	0.427489	3.95587	missense_variant	MODERATE	GPRMAC2	c.1452A>T	p.Glu484Asp	2R	45994	+	protein_coding_gene	AGAP004675	putative muscarinic acetylcholine receptor 2	GPRMAC2	1332	0.0888872
2R	61372543	61418536	61417313	T	C	0.0677966	0.375	0.307203	3.95544	synonymous_variant	LOW	GPRMAC2	c.2457T>C	p.Ser819Ser	2R	45994	+	protein_coding_gene	AGAP004675	putative muscarinic acetylcholine receptor 2	GPRMAC2	1332	0.0888872
2R	61372543	61418536	61418102	T	C	0.127273	0.407407	0.280135	3.95511	3_prime_UTR_variant	MODIFIER	GPRMAC2	c.*156T>C		2R	45994	+	protein_coding_gene	AGAP004675	putative muscarinic acetylcholine receptor 2	GPRMAC2	1332	0.0888872
2R	61372543	61418536	61418135	A	T	0.111111	0.37931	0.268199	3.95509	3_prime_UTR_variant	MODIFIER	GPRMAC2	c.*189A>T		2R	45994	+	protein_coding_gene	AGAP004675	putative muscarinic acetylcholine receptor 2	GPRMAC2	1332	0.0888872
2R	61372543	61418536	61376066	C	T	0.145455	0.431373	0.285918	3.97294	intron_variant	MODIFIER	GPRMAC2	c.107+3119C>T		2R	45994	+	protein_coding_gene	AGAP004675	putative muscarinic acetylcholine receptor 2	GPRMAC2	1332	0.0888872
2R	61372543	61418536	61376098	T	C	0.135593	0.425532	0.289939	3.97293	intron_variant	MODIFIER	GPRMAC2	c.107+3151T>C		2R	45994	+	protein_coding_gene	AGAP004675	putative muscarinic acetylcholine receptor 2	GPRMAC2	1332	0.0888872
2R	61372543	61418536	61404821	G	A	0.846154	0.482143	-0.364011	3.96075	intron_variant	MODIFIER	GPRMAC2	c.108-10053G>A		2R	45994	+	protein_coding_gene	AGAP004675	putative muscarinic acetylcholine receptor 2	GPRMAC2	1332	0.0888872
2R	61372543	61418536	61409101	A	T	0.0909091	0.411765	0.320856	3.95893	intron_variant	MODIFIER	GPRMAC2	c.108-5773A>T		2R	45994	+	protein_coding_gene	AGAP004675	putative muscarinic acetylcholine receptor 2	GPRMAC2	1332	0.0888872
2R	61372543	61418536	61409117	T	C	0.116667	0.423077	0.30641	3.95892	intron_variant	MODIFIER	GPRMAC2	c.108-5757T>C		2R	45994	+	protein_coding_gene	AGAP004675	putative muscarinic acetylcholine receptor 2	GPRMAC2	1332	0.0888872
2R	61372543	61418536	61409339	T	C	0.178571	0.482759	0.304187	3.95883	intron_variant	MODIFIER	GPRMAC2	c.108-5535T>C		2R	45994	+	protein_coding_gene	AGAP004675	putative muscarinic acetylcholine receptor 2	GPRMAC2	1332	0.0888872
2R	61372543	61418536	61409387	T	C	0.185185	0.561404	0.376218	3.95881	intron_variant	MODIFIER	GPRMAC2	c.108-5487T>C		2R	45994	+	protein_coding_gene	AGAP004675	putative muscarinic acetylcholine receptor 2	GPRMAC2	1332	0.0888872
2R	61372543	61418536	61409581	A	T	0.25	0.2	-0.05	3.95873	intron_variant	MODIFIER	GPRMAC2	c.108-5293A>T		2R	45994	+	protein_coding_gene	AGAP004675	putative muscarinic acetylcholine receptor 2	GPRMAC2	1332	0.0888872
2R	61372543	61418536	61409663	G	A	0.338028	0.170455	-0.167574	3.95869	intron_variant	MODIFIER	GPRMAC2	c.108-5211G>A		2R	45994	+	protein_coding_gene	AGAP004675	putative muscarinic acetylcholine receptor 2	GPRMAC2	1332	0.0888872
2R	61372543	61418536	61409691	G	A	0.378788	0.166667	-0.212121	3.95868	intron_variant	MODIFIER	GPRMAC2	c.108-5183G>A		2R	45994	+	protein_coding_gene	AGAP004675	putative muscarinic acetylcholine receptor 2	GPRMAC2	1332	0.0888872
2R	61372543	61418536	61409714	T	A	0.355932	0.285714	-0.0702179	3.95867	intron_variant	MODIFIER	GPRMAC2	c.108-5160T>A		2R	45994	+	protein_coding_gene	AGAP004675	putative muscarinic acetylcholine receptor 2	GPRMAC2	1332	0.0888872
2R	61372543	61418536	61409723	A	G	0.0701754	0.302632	0.232456	3.95867	intron_variant	MODIFIER	GPRMAC2	c.108-5151A>G		2R	45994	+	protein_coding_gene	AGAP004675	putative muscarinic acetylcholine receptor 2	GPRMAC2	1332	0.0888872
2R	61372543	61418536	61409725	T	A	0.396226	0.133333	-0.262893	3.95866	intron_variant	MODIFIER	GPRMAC2	c.108-5149T>A		2R	45994	+	protein_coding_gene	AGAP004675	putative muscarinic acetylcholine receptor 2	GPRMAC2	1332	0.0888872
2R	61372543	61418536	61412486	C	G	0.0769231	0.481481	0.404558	3.95749	intron_variant	MODIFIER	GPRMAC2	c.108-2388C>G		2R	45994	+	protein_coding_gene	AGAP004675	putative muscarinic acetylcholine receptor 2	GPRMAC2	1332	0.0888872
2R	61372543	61418536	61412658	G	T	0.09375	0.565217	0.471467	3.95742	intron_variant	MODIFIER	GPRMAC2	c.108-2216G>T		2R	45994	+	protein_coding_gene	AGAP004675	putative muscarinic acetylcholine receptor 2	GPRMAC2	1332	0.0888872
2R	61372543	61418536	61413524	C	T	0.111111	0.446429	0.335317	3.95705	intron_variant	MODIFIER	GPRMAC2	c.108-1350C>T		2R	45994	+	protein_coding_gene	AGAP004675	putative muscarinic acetylcholine receptor 2	GPRMAC2	1332	0.0888872
2R	61372543	61418536	61373328	A	C	0.0425532	0.592593	0.550039	3.9741	intron_variant	MODIFIER	GPRMAC2	c.107+381A>C		2R	45994	+	protein_coding_gene	AGAP004675	putative muscarinic acetylcholine receptor 2	GPRMAC2	1332	0.0888872
2R	61372543	61418536	61373634	T	A	0.05	0.553571	0.503571	3.97397	intron_variant	MODIFIER	GPRMAC2	c.107+687T>A		2R	45994	+	protein_coding_gene	AGAP004675	putative muscarinic acetylcholine receptor 2	GPRMAC2	1332	0.0888872
2R	61372543	61418536	61374023	G	A	0.12	0.568627	0.448627	3.97381	intron_variant	MODIFIER	GPRMAC2	c.107+1076G>A		2R	45994	+	protein_coding_gene	AGAP004675	putative muscarinic acetylcholine receptor 2	GPRMAC2	1332	0.0888872
2R	61372543	61418536	61375222	T	G	0.163636	0.446154	0.282517	3.9733	intron_variant	MODIFIER	GPRMAC2	c.107+2275T>G		2R	45994	+	protein_coding_gene	AGAP004675	putative muscarinic acetylcholine receptor 2	GPRMAC2	1332	0.0888872
2R	61372543	61418536	61375777	T	C	0.109091	0.488889	0.379798	3.97307	intron_variant	MODIFIER	GPRMAC2	c.107+2830T>C		2R	45994	+	protein_coding_gene	AGAP004675	putative muscarinic acetylcholine receptor 2	GPRMAC2	1332	0.0888872
2R	61372543	61418536	61375801	T	A	0.0925926	0.52	0.427407	3.97306	intron_variant	MODIFIER	GPRMAC2	c.107+2854T>A		2R	45994	+	protein_coding_gene	AGAP004675	putative muscarinic acetylcholine receptor 2	GPRMAC2	1332	0.0888872
2R	61372543	61418536	61375822	G	A	0.127273	0.462963	0.33569	3.97305	intron_variant	MODIFIER	GPRMAC2	c.107+2875G>A		2R	45994	+	protein_coding_gene	AGAP004675	putative muscarinic acetylcholine receptor 2	GPRMAC2	1332	0.0888872
2R	61372543	61418536	61375840	A	G	0.0909091	0.442623	0.351714	3.97304	intron_variant	MODIFIER	GPRMAC2	c.107+2893A>G		2R	45994	+	protein_coding_gene	AGAP004675	putative muscarinic acetylcholine receptor 2	GPRMAC2	1332	0.0888872
2R	61372543	61418536	61375870	C	A	0.0545455	0.484375	0.42983	3.97303	intron_variant	MODIFIER	GPRMAC2	c.107+2923C>A		2R	45994	+	protein_coding_gene	AGAP004675	putative muscarinic acetylcholine receptor 2	GPRMAC2	1332	0.0888872
2R	61372543	61418536	61375894	T	G	0.0535714	0.5	0.446429	3.97302	intron_variant	MODIFIER	GPRMAC2	c.107+2947T>G		2R	45994	+	protein_coding_gene	AGAP004675	putative muscarinic acetylcholine receptor 2	GPRMAC2	1332	0.0888872
2R	61372543	61418536	61375931	A	G	0.0517241	0.466667	0.414943	3.973	intron_variant	MODIFIER	GPRMAC2	c.107+2984A>G		2R	45994	+	protein_coding_gene	AGAP004675	putative muscarinic acetylcholine receptor 2	GPRMAC2	1332	0.0888872
2R	61372543	61418536	61375950	C	T	0.0677966	0.418182	0.350385	3.97299	intron_variant	MODIFIER	GPRMAC2	c.107+3003C>T		2R	45994	+	protein_coding_gene	AGAP004675	putative muscarinic acetylcholine receptor 2	GPRMAC2	1332	0.0888872
2R	61372543	61418536	61388510	C	A	0.142857	0.6	0.457143	3.96767	intron_variant	MODIFIER	GPRMAC2	c.107+15563C>A		2R	45994	+	protein_coding_gene	AGAP004675	putative muscarinic acetylcholine receptor 2	GPRMAC2	1332	0.0888872
2R	61372543	61418536	61388789	C	A	0.169811	0.491525	0.321714	3.96755	intron_variant	MODIFIER	GPRMAC2	c.107+15842C>A		2R	45994	+	protein_coding_gene	AGAP004675	putative muscarinic acetylcholine receptor 2	GPRMAC2	1332	0.0888872
2R	61372543	61418536	61388888	A	G	0.047619	0.485294	0.437675	3.96751	intron_variant	MODIFIER	GPRMAC2	c.107+15941A>G		2R	45994	+	protein_coding_gene	AGAP004675	putative muscarinic acetylcholine receptor 2	GPRMAC2	1332	0.0888872
2R	61372543	61418536	61377947	G	T	0.0566038	0.419355	0.362751	3.97215	intron_variant	MODIFIER	GPRMAC2	c.107+5000G>T		2R	45994	+	protein_coding_gene	AGAP004675	putative muscarinic acetylcholine receptor 2	GPRMAC2	1332	0.0888872
2R	61372543	61418536	61378297	C	A	0.0545455	0.42	0.365455	3.972	intron_variant	MODIFIER	GPRMAC2	c.107+5350C>A		2R	45994	+	protein_coding_gene	AGAP004675	putative muscarinic acetylcholine receptor 2	GPRMAC2	1332	0.0888872
2R	61372543	61418536	61378668	A	G	0.0727273	0.424242	0.351515	3.97184	intron_variant	MODIFIER	GPRMAC2	c.107+5721A>G		2R	45994	+	protein_coding_gene	AGAP004675	putative muscarinic acetylcholine receptor 2	GPRMAC2	1332	0.0888872
2R	61372543	61418536	61378875	G	A	0.0344828	0.4	0.365517	3.97175	intron_variant	MODIFIER	GPRMAC2	c.107+5928G>A		2R	45994	+	protein_coding_gene	AGAP004675	putative muscarinic acetylcholine receptor 2	GPRMAC2	1332	0.0888872
2R	61372543	61418536	61379125	C	T	0.0952381	0.431034	0.335796	3.97165	intron_variant	MODIFIER	GPRMAC2	c.107+6178C>T		2R	45994	+	protein_coding_gene	AGAP004675	putative muscarinic acetylcholine receptor 2	GPRMAC2	1332	0.0888872
2R	61372543	61418536	61379167	T	A	0.0757576	0.362069	0.286311	3.97163	intron_variant	MODIFIER	GPRMAC2	c.107+6220T>A		2R	45994	+	protein_coding_gene	AGAP004675	putative muscarinic acetylcholine receptor 2	GPRMAC2	1332	0.0888872
2R	61372543	61418536	61380251	G	A	0.0754717	0.428571	0.3531	3.97117	intron_variant	MODIFIER	GPRMAC2	c.107+7304G>A		2R	45994	+	protein_coding_gene	AGAP004675	putative muscarinic acetylcholine receptor 2	GPRMAC2	1332	0.0888872
2R	61372543	61418536	61380334	T	C	0.125	0.433333	0.308333	3.97113	intron_variant	MODIFIER	GPRMAC2	c.107+7387T>C		2R	45994	+	protein_coding_gene	AGAP004675	putative muscarinic acetylcholine receptor 2	GPRMAC2	1332	0.0888872
2R	61372543	61418536	61380513	T	C	0.141026	0.597015	0.455989	3.97106	intron_variant	MODIFIER	GPRMAC2	c.107+7566T>C		2R	45994	+	protein_coding_gene	AGAP004675	putative muscarinic acetylcholine receptor 2	GPRMAC2	1332	0.0888872
2R	61372543	61418536	61380612	C	T	0.173913	0.60274	0.428827	3.97102	intron_variant	MODIFIER	GPRMAC2	c.107+7665C>T		2R	45994	+	protein_coding_gene	AGAP004675	putative muscarinic acetylcholine receptor 2	GPRMAC2	1332	0.0888872
2R	61372543	61418536	61381168	G	T	0.846154	0.446809	-0.399345	3.97078	intron_variant	MODIFIER	GPRMAC2	c.107+8221G>T		2R	45994	+	protein_coding_gene	AGAP004675	putative muscarinic acetylcholine receptor 2	GPRMAC2	1332	0.0888872
2R	61372543	61418536	61381228	A	G	0.694444	0.727273	0.0328283	3.97076	intron_variant	MODIFIER	GPRMAC2	c.107+8281A>G		2R	45994	+	protein_coding_gene	AGAP004675	putative muscarinic acetylcholine receptor 2	GPRMAC2	1332	0.0888872
2R	61372543	61418536	61381871	A	G	0.221154	0.25	0.0288462	3.97048	intron_variant	MODIFIER	GPRMAC2	c.107+8924A>G		2R	45994	+	protein_coding_gene	AGAP004675	putative muscarinic acetylcholine receptor 2	GPRMAC2	1332	0.0888872
2R	61372543	61418536	61381901	G	A	0.383929	0.308642	-0.0752866	3.97047	intron_variant	MODIFIER	GPRMAC2	c.107+8954G>A		2R	45994	+	protein_coding_gene	AGAP004675	putative muscarinic acetylcholine receptor 2	GPRMAC2	1332	0.0888872
2R	61372543	61418536	61381982	A	T	0.495413	0.471429	-0.0239843	3.97044	intron_variant	MODIFIER	GPRMAC2	c.107+9035A>T		2R	45994	+	protein_coding_gene	AGAP004675	putative muscarinic acetylcholine receptor 2	GPRMAC2	1332	0.0888872
2R	61372543	61418536	61382400	G	C	0.41573	0.5125	0.0967697	3.97026	intron_variant	MODIFIER	GPRMAC2	c.107+9453G>C		2R	45994	+	protein_coding_gene	AGAP004675	putative muscarinic acetylcholine receptor 2	GPRMAC2	1332	0.0888872
2R	61372543	61418536	61383247	G	T	0.111111	0.326531	0.21542	3.9699	intron_variant	MODIFIER	GPRMAC2	c.107+10300G>T		2R	45994	+	protein_coding_gene	AGAP004675	putative muscarinic acetylcholine receptor 2	GPRMAC2	1332	0.0888872
2R	61372543	61418536	61383987	C	G	0.214286	0.326923	0.112637	3.96959	intron_variant	MODIFIER	GPRMAC2	c.107+11040C>G		2R	45994	+	protein_coding_gene	AGAP004675	putative muscarinic acetylcholine receptor 2	GPRMAC2	1332	0.0888872
2R	61372543	61418536	61384074	G	A	0.433735	0.536232	0.102497	3.96955	intron_variant	MODIFIER	GPRMAC2	c.107+11127G>A		2R	45994	+	protein_coding_gene	AGAP004675	putative muscarinic acetylcholine receptor 2	GPRMAC2	1332	0.0888872
2R	61372543	61418536	61384085	A	G	0.352273	0.232877	-0.119396	3.96954	intron_variant	MODIFIER	GPRMAC2	c.107+11138A>G		2R	45994	+	protein_coding_gene	AGAP004675	putative muscarinic acetylcholine receptor 2	GPRMAC2	1332	0.0888872
2R	61372543	61418536	61384550	C	T	0.909091	0.586207	-0.322884	3.96935	intron_variant	MODIFIER	GPRMAC2	c.107+11603C>T		2R	45994	+	protein_coding_gene	AGAP004675	putative muscarinic acetylcholine receptor 2	GPRMAC2	1332	0.0888872
2R	61372543	61418536	61384883	G	T	0.0571429	0.377049	0.319906	3.96921	intron_variant	MODIFIER	GPRMAC2	c.107+11936G>T		2R	45994	+	protein_coding_gene	AGAP004675	putative muscarinic acetylcholine receptor 2	GPRMAC2	1332	0.0888872
2R	61372543	61418536	61385111	A	T	0.32	0.479452	0.159452	3.96911	intron_variant	MODIFIER	GPRMAC2	c.107+12164A>T		2R	45994	+	protein_coding_gene	AGAP004675	putative muscarinic acetylcholine receptor 2	GPRMAC2	1332	0.0888872
2R	61372543	61418536	61385892	A	C	0.351852	0.306122	-0.0457294	3.96878	intron_variant	MODIFIER	GPRMAC2	c.107+12945A>C		2R	45994	+	protein_coding_gene	AGAP004675	putative muscarinic acetylcholine receptor 2	GPRMAC2	1332	0.0888872
2R	61372543	61418536	61386182	G	A	0.494624	0.6625	0.167876	3.96865	intron_variant	MODIFIER	GPRMAC2	c.107+13235G>A		2R	45994	+	protein_coding_gene	AGAP004675	putative muscarinic acetylcholine receptor 2	GPRMAC2	1332	0.0888872
2R	61372543	61418536	61386246	A	G	0.328947	0.243902	-0.0850449	3.96863	intron_variant	MODIFIER	GPRMAC2	c.107+13299A>G		2R	45994	+	protein_coding_gene	AGAP004675	putative muscarinic acetylcholine receptor 2	GPRMAC2	1332	0.0888872
2R	61372543	61418536	61386765	A	T	0.107143	0.537037	0.429894	3.96841	intron_variant	MODIFIER	GPRMAC2	c.107+13818A>T		2R	45994	+	protein_coding_gene	AGAP004675	putative muscarinic acetylcholine receptor 2	GPRMAC2	1332	0.0888872
2R	61372543	61418536	61386787	G	A	0.0727273	0.519231	0.446503	3.9684	intron_variant	MODIFIER	GPRMAC2	c.107+13840G>A		2R	45994	+	protein_coding_gene	AGAP004675	putative muscarinic acetylcholine receptor 2	GPRMAC2	1332	0.0888872
2R	61372543	61418536	61386908	T	A	0.149254	0.509804	0.36055	3.96835	intron_variant	MODIFIER	GPRMAC2	c.107+13961T>A		2R	45994	+	protein_coding_gene	AGAP004675	putative muscarinic acetylcholine receptor 2	GPRMAC2	1332	0.0888872
2R	61372543	61418536	61387151	C	T	0.321839	0.444444	0.122605	3.96824	intron_variant	MODIFIER	GPRMAC2	c.107+14204C>T		2R	45994	+	protein_coding_gene	AGAP004675	putative muscarinic acetylcholine receptor 2	GPRMAC2	1332	0.0888872
2R	61372543	61418536	61387371	A	C	0.287356	0.371429	0.0840722	3.96815	intron_variant	MODIFIER	GPRMAC2	c.107+14424A>C		2R	45994	+	protein_coding_gene	AGAP004675	putative muscarinic acetylcholine receptor 2	GPRMAC2	1332	0.0888872
2R	61372543	61418536	61387648	C	G	0.0483871	0.490196	0.441809	3.96803	intron_variant	MODIFIER	GPRMAC2	c.107+14701C>G		2R	45994	+	protein_coding_gene	AGAP004675	putative muscarinic acetylcholine receptor 2	GPRMAC2	1332	0.0888872
2R	61372543	61418536	61387732	A	G	0.08	0.454545	0.374545	3.968	intron_variant	MODIFIER	GPRMAC2	c.107+14785A>G		2R	45994	+	protein_coding_gene	AGAP004675	putative muscarinic acetylcholine receptor 2	GPRMAC2	1332	0.0888872
2R	61372543	61418536	61387912	A	C	0.107692	0.433962	0.32627	3.96792	intron_variant	MODIFIER	GPRMAC2	c.107+14965A>C		2R	45994	+	protein_coding_gene	AGAP004675	putative muscarinic acetylcholine receptor 2	GPRMAC2	1332	0.0888872
2R	61372543	61418536	61388350	T	A	0.111111	0.6	0.488889	3.96774	intron_variant	MODIFIER	GPRMAC2	c.107+15403T>A		2R	45994	+	protein_coding_gene	AGAP004675	putative muscarinic acetylcholine receptor 2	GPRMAC2	1332	0.0888872
2R	61372543	61418536	61388372	A	T	0.0444444	0.571429	0.526984	3.96773	intron_variant	MODIFIER	GPRMAC2	c.107+15425A>T		2R	45994	+	protein_coding_gene	AGAP004675	putative muscarinic acetylcholine receptor 2	GPRMAC2	1332	0.0888872
2R	61372543	61418536	61388455	A	G	0.134615	0.529412	0.394796	3.96769	intron_variant	MODIFIER	GPRMAC2	c.107+15508A>G		2R	45994	+	protein_coding_gene	AGAP004675	putative muscarinic acetylcholine receptor 2	GPRMAC2	1332	0.0888872
2R	61372543	61418536	61399772	A	G	0.189655	0.403509	0.213854	3.96289	intron_variant	MODIFIER	GPRMAC2	c.108-15102A>G		2R	45994	+	protein_coding_gene	AGAP004675	putative muscarinic acetylcholine receptor 2	GPRMAC2	1332	0.0888872
2R	61372543	61418536	61399911	C	A	0.147541	0.285714	0.138173	3.96283	intron_variant	MODIFIER	GPRMAC2	c.108-14963C>A		2R	45994	+	protein_coding_gene	AGAP004675	putative muscarinic acetylcholine receptor 2	GPRMAC2	1332	0.0888872
2R	61372543	61418536	61400586	T	G	0.122807	0.45098	0.328173	3.96254	intron_variant	MODIFIER	GPRMAC2	c.108-14288T>G		2R	45994	+	protein_coding_gene	AGAP004675	putative muscarinic acetylcholine receptor 2	GPRMAC2	1332	0.0888872
2R	61372543	61418536	61388905	G	A	0.047619	0.465753	0.418134	3.9675	intron_variant	MODIFIER	GPRMAC2	c.107+15958G>A		2R	45994	+	protein_coding_gene	AGAP004675	putative muscarinic acetylcholine receptor 2	GPRMAC2	1332	0.0888872
2R	61372543	61418536	61388968	A	C	0.0666667	0.5	0.433333	3.96747	intron_variant	MODIFIER	GPRMAC2	c.107+16021A>C		2R	45994	+	protein_coding_gene	AGAP004675	putative muscarinic acetylcholine receptor 2	GPRMAC2	1332	0.0888872
2R	61372543	61418536	61388992	T	C	0.0714286	0.507937	0.436508	3.96746	intron_variant	MODIFIER	GPRMAC2	c.107+16045T>C		2R	45994	+	protein_coding_gene	AGAP004675	putative muscarinic acetylcholine receptor 2	GPRMAC2	1332	0.0888872
2R	61372543	61418536	61389004	G	T	0.928571	0.516667	-0.411905	3.96746	intron_variant	MODIFIER	GPRMAC2	c.107+16057G>T		2R	45994	+	protein_coding_gene	AGAP004675	putative muscarinic acetylcholine receptor 2	GPRMAC2	1332	0.0888872
2R	61372543	61418536	61389195	A	G	0.1	0.428571	0.328571	3.96738	intron_variant	MODIFIER	GPRMAC2	c.107+16248A>G		2R	45994	+	protein_coding_gene	AGAP004675	putative muscarinic acetylcholine receptor 2	GPRMAC2	1332	0.0888872
2R	61372543	61418536	61390116	T	A	0.0697674	0.315789	0.246022	3.96699	intron_variant	MODIFIER	GPRMAC2	c.107+17169T>A		2R	45994	+	protein_coding_gene	AGAP004675	putative muscarinic acetylcholine receptor 2	GPRMAC2	1332	0.0888872
2R	61372543	61418536	61390306	C	T	0.113208	0.510204	0.396997	3.96691	intron_variant	MODIFIER	GPRMAC2	c.107+17359C>T		2R	45994	+	protein_coding_gene	AGAP004675	putative muscarinic acetylcholine receptor 2	GPRMAC2	1332	0.0888872
2R	61372543	61418536	61390353	T	C	0.107143	0.490909	0.383766	3.96689	intron_variant	MODIFIER	GPRMAC2	c.107+17406T>C		2R	45994	+	protein_coding_gene	AGAP004675	putative muscarinic acetylcholine receptor 2	GPRMAC2	1332	0.0888872
2R	61372543	61418536	61391946	C	T	0.287234	0.176991	-0.110243	3.96621	intron_variant	MODIFIER	GPRMAC2	c.107+18999C>T		2R	45994	+	protein_coding_gene	AGAP004675	putative muscarinic acetylcholine receptor 2	GPRMAC2	1332	0.0888872
2R	61372543	61418536	61392146	C	A	0.15	0.306667	0.156667	3.96613	intron_variant	MODIFIER	GPRMAC2	c.107+19199C>A		2R	45994	+	protein_coding_gene	AGAP004675	putative muscarinic acetylcholine receptor 2	GPRMAC2	1332	0.0888872
2R	61372543	61418536	61392297	G	A	0.0925926	0.367347	0.274754	3.96606	intron_variant	MODIFIER	GPRMAC2	c.107+19350G>A		2R	45994	+	protein_coding_gene	AGAP004675	putative muscarinic acetylcholine receptor 2	GPRMAC2	1332	0.0888872
2R	61372543	61418536	61392344	C	T	0.218182	0.5	0.281818	3.96604	intron_variant	MODIFIER	GPRMAC2	c.107+19397C>T		2R	45994	+	protein_coding_gene	AGAP004675	putative muscarinic acetylcholine receptor 2	GPRMAC2	1332	0.0888872
2R	61372543	61418536	61392562	C	T	0.671875	0.491228	-0.180647	3.96595	intron_variant	MODIFIER	GPRMAC2	c.107+19615C>T		2R	45994	+	protein_coding_gene	AGAP004675	putative muscarinic acetylcholine receptor 2	GPRMAC2	1332	0.0888872
2R	61372543	61418536	61392890	T	C	0.145161	0.392157	0.246996	3.96581	intron_variant	MODIFIER	GPRMAC2	c.107+19943T>C		2R	45994	+	protein_coding_gene	AGAP004675	putative muscarinic acetylcholine receptor 2	GPRMAC2	1332	0.0888872
2R	61372543	61418536	61392918	T	A	0.147059	0.45098	0.303922	3.9658	intron_variant	MODIFIER	GPRMAC2	c.107+19971T>A		2R	45994	+	protein_coding_gene	AGAP004675	putative muscarinic acetylcholine receptor 2	GPRMAC2	1332	0.0888872
2R	61372543	61418536	61392954	G	T	0.904762	0.596491	-0.308271	3.96578	intron_variant	MODIFIER	GPRMAC2	c.107+20007G>T		2R	45994	+	protein_coding_gene	AGAP004675	putative muscarinic acetylcholine receptor 2	GPRMAC2	1332	0.0888872
2R	61372543	61418536	61393111	C	A	0.909091	0.466667	-0.442424	3.96572	intron_variant	MODIFIER	GPRMAC2	c.107+20164C>A		2R	45994	+	protein_coding_gene	AGAP004675	putative muscarinic acetylcholine receptor 2	GPRMAC2	1332	0.0888872
2R	61372543	61418536	61393157	G	A	0.113208	0.553571	0.440364	3.9657	intron_variant	MODIFIER	GPRMAC2	c.107+20210G>A		2R	45994	+	protein_coding_gene	AGAP004675	putative muscarinic acetylcholine receptor 2	GPRMAC2	1332	0.0888872
2R	61372543	61418536	61393284	C	A	0.0793651	0.521739	0.442374	3.96564	intron_variant	MODIFIER	GPRMAC2	c.107+20337C>A		2R	45994	+	protein_coding_gene	AGAP004675	putative muscarinic acetylcholine receptor 2	GPRMAC2	1332	0.0888872
2R	61372543	61418536	61393342	G	A	0.875	0.537037	-0.337963	3.96562	intron_variant	MODIFIER	GPRMAC2	c.107+20395G>A		2R	45994	+	protein_coding_gene	AGAP004675	putative muscarinic acetylcholine receptor 2	GPRMAC2	1332	0.0888872
2R	61372543	61418536	61393381	C	T	0.884615	0.510204	-0.374411	3.9656	intron_variant	MODIFIER	GPRMAC2	c.107+20434C>T		2R	45994	+	protein_coding_gene	AGAP004675	putative muscarinic acetylcholine receptor 2	GPRMAC2	1332	0.0888872
2R	61372543	61418536	61396975	G	A	0.203704	0.318841	0.115137	3.96408	intron_variant	MODIFIER	GPRMAC2	c.108-17899G>A		2R	45994	+	protein_coding_gene	AGAP004675	putative muscarinic acetylcholine receptor 2	GPRMAC2	1332	0.0888872
2R	61372543	61418536	61397196	A	T	0.242857	0.426667	0.18381	3.96398	intron_variant	MODIFIER	GPRMAC2	c.108-17678A>T		2R	45994	+	protein_coding_gene	AGAP004675	putative muscarinic acetylcholine receptor 2	GPRMAC2	1332	0.0888872
2R	61372543	61418536	61397210	C	T	0.191781	0.315789	0.124009	3.96398	intron_variant	MODIFIER	GPRMAC2	c.108-17664C>T		2R	45994	+	protein_coding_gene	AGAP004675	putative muscarinic acetylcholine receptor 2	GPRMAC2	1332	0.0888872
2R	61372543	61418536	61397474	T	C	0.205882	0.212121	0.00623886	3.96386	intron_variant	MODIFIER	GPRMAC2	c.108-17400T>C		2R	45994	+	protein_coding_gene	AGAP004675	putative muscarinic acetylcholine receptor 2	GPRMAC2	1332	0.0888872
2R	61372543	61418536	61397792	C	A	0.423423	0.358333	-0.0650901	3.96373	intron_variant	MODIFIER	GPRMAC2	c.108-17082C>A		2R	45994	+	protein_coding_gene	AGAP004675	putative muscarinic acetylcholine receptor 2	GPRMAC2	1332	0.0888872
2R	61372543	61418536	61398001	T	G	0.357143	0.444444	0.0873016	3.96364	intron_variant	MODIFIER	GPRMAC2	c.108-16873T>G		2R	45994	+	protein_coding_gene	AGAP004675	putative muscarinic acetylcholine receptor 2	GPRMAC2	1332	0.0888872
2R	61372543	61418536	61398303	T	C	0.125	0.40678	0.28178	3.96351	intron_variant	MODIFIER	GPRMAC2	c.108-16571T>C		2R	45994	+	protein_coding_gene	AGAP004675	putative muscarinic acetylcholine receptor 2	GPRMAC2	1332	0.0888872
2R	61372543	61418536	61398363	C	T	0.134831	0.484848	0.350017	3.96349	intron_variant	MODIFIER	GPRMAC2	c.108-16511C>T		2R	45994	+	protein_coding_gene	AGAP004675	putative muscarinic acetylcholine receptor 2	GPRMAC2	1332	0.0888872
2R	61372543	61418536	61398461	G	T	0.152941	0.297297	0.144356	3.96345	intron_variant	MODIFIER	GPRMAC2	c.108-16413G>T		2R	45994	+	protein_coding_gene	AGAP004675	putative muscarinic acetylcholine receptor 2	GPRMAC2	1332	0.0888872
2R	61372543	61418536	61398749	G	T	0.121212	0.260417	0.139205	3.96332	intron_variant	MODIFIER	GPRMAC2	c.108-16125G>T		2R	45994	+	protein_coding_gene	AGAP004675	putative muscarinic acetylcholine receptor 2	GPRMAC2	1332	0.0888872
2R	61372543	61418536	61398841	T	A	0.310345	0.135135	-0.17521	3.96328	intron_variant	MODIFIER	GPRMAC2	c.108-16033T>A		2R	45994	+	protein_coding_gene	AGAP004675	putative muscarinic acetylcholine receptor 2	GPRMAC2	1332	0.0888872
2R	61372543	61418536	61398869	G	A	0.0819672	0.320513	0.238546	3.96327	intron_variant	MODIFIER	GPRMAC2	c.108-16005G>A		2R	45994	+	protein_coding_gene	AGAP004675	putative muscarinic acetylcholine receptor 2	GPRMAC2	1332	0.0888872
2R	61372543	61418536	61399039	G	A	0.604651	0.207792	-0.396859	3.9632	intron_variant	MODIFIER	GPRMAC2	c.108-15835G>A		2R	45994	+	protein_coding_gene	AGAP004675	putative muscarinic acetylcholine receptor 2	GPRMAC2	1332	0.0888872
2R	61372543	61418536	61399282	T	G	0.08	0.490909	0.410909	3.9631	intron_variant	MODIFIER	GPRMAC2	c.108-15592T>G		2R	45994	+	protein_coding_gene	AGAP004675	putative muscarinic acetylcholine receptor 2	GPRMAC2	1332	0.0888872
2R	61372543	61418536	61399469	C	A	0.21875	0.364865	0.146115	3.96302	intron_variant	MODIFIER	GPRMAC2	c.108-15405C>A		2R	45994	+	protein_coding_gene	AGAP004675	putative muscarinic acetylcholine receptor 2	GPRMAC2	1332	0.0888872
2R	61372543	61418536	61399515	C	G	0.267857	0.183099	-0.0847586	3.963	intron_variant	MODIFIER	GPRMAC2	c.108-15359C>G		2R	45994	+	protein_coding_gene	AGAP004675	putative muscarinic acetylcholine receptor 2	GPRMAC2	1332	0.0888872
2R	61372543	61418536	61402770	A	G	0.122807	0.423077	0.30027	3.96162	intron_variant	MODIFIER	GPRMAC2	c.108-12104A>G		2R	45994	+	protein_coding_gene	AGAP004675	putative muscarinic acetylcholine receptor 2	GPRMAC2	1332	0.0888872
2R	61372543	61418536	61402998	A	C	0.145161	0.387755	0.242594	3.96152	intron_variant	MODIFIER	GPRMAC2	c.108-11876A>C		2R	45994	+	protein_coding_gene	AGAP004675	putative muscarinic acetylcholine receptor 2	GPRMAC2	1332	0.0888872
2R	61372543	61418536	61403082	C	A	0.125	0.46	0.335	3.96148	intron_variant	MODIFIER	GPRMAC2	c.108-11792C>A		2R	45994	+	protein_coding_gene	AGAP004675	putative muscarinic acetylcholine receptor 2	GPRMAC2	1332	0.0888872
2R	61372543	61418536	61400596	G	C	0.155172	0.428571	0.273399	3.96254	intron_variant	MODIFIER	GPRMAC2	c.108-14278G>C		2R	45994	+	protein_coding_gene	AGAP004675	putative muscarinic acetylcholine receptor 2	GPRMAC2	1332	0.0888872
2R	61372543	61418536	61400762	G	T	0.116883	0.377049	0.260166	3.96247	intron_variant	MODIFIER	GPRMAC2	c.108-14112G>T		2R	45994	+	protein_coding_gene	AGAP004675	putative muscarinic acetylcholine receptor 2	GPRMAC2	1332	0.0888872
2R	61372543	61418536	61400828	A	T	0.490566	0.238095	-0.252471	3.96244	intron_variant	MODIFIER	GPRMAC2	c.108-14046A>T		2R	45994	+	protein_coding_gene	AGAP004675	putative muscarinic acetylcholine receptor 2	GPRMAC2	1332	0.0888872
2R	61372543	61418536	61402277	G	T	0.140351	0.540984	0.400633	3.96183	intron_variant	MODIFIER	GPRMAC2	c.108-12597G>T		2R	45994	+	protein_coding_gene	AGAP004675	putative muscarinic acetylcholine receptor 2	GPRMAC2	1332	0.0888872
2R	61372543	61418536	61402339	C	G	0.0892857	0.440678	0.351392	3.9618	intron_variant	MODIFIER	GPRMAC2	c.108-12535C>G		2R	45994	+	protein_coding_gene	AGAP004675	putative muscarinic acetylcholine receptor 2	GPRMAC2	1332	0.0888872
2R	61372543	61418536	61402367	A	C	0.0862069	0.446429	0.360222	3.96179	intron_variant	MODIFIER	GPRMAC2	c.108-12507A>C		2R	45994	+	protein_coding_gene	AGAP004675	putative muscarinic acetylcholine receptor 2	GPRMAC2	1332	0.0888872
2R	61372543	61418536	61402404	T	C	0.08	0.464286	0.384286	3.96177	intron_variant	MODIFIER	GPRMAC2	c.108-12470T>C		2R	45994	+	protein_coding_gene	AGAP004675	putative muscarinic acetylcholine receptor 2	GPRMAC2	1332	0.0888872
2R	61372543	61418536	61402503	G	A	0.84	0.529412	-0.310588	3.96173	intron_variant	MODIFIER	GPRMAC2	c.108-12371G>A		2R	45994	+	protein_coding_gene	AGAP004675	putative muscarinic acetylcholine receptor 2	GPRMAC2	1332	0.0888872
2R	61372543	61418536	61402520	G	A	0.156863	0.446429	0.289566	3.96172	intron_variant	MODIFIER	GPRMAC2	c.108-12354G>A		2R	45994	+	protein_coding_gene	AGAP004675	putative muscarinic acetylcholine receptor 2	GPRMAC2	1332	0.0888872
2R	61372543	61418536	61402732	G	A	0.122449	0.388889	0.26644	3.96163	intron_variant	MODIFIER	GPRMAC2	c.108-12142G>A		2R	45994	+	protein_coding_gene	AGAP004675	putative muscarinic acetylcholine receptor 2	GPRMAC2	1332	0.0888872
2R	61372543	61418536	61403855	C	T	0.0851064	0.566038	0.480931	3.96116	intron_variant	MODIFIER	GPRMAC2	c.108-11019C>T		2R	45994	+	protein_coding_gene	AGAP004675	putative muscarinic acetylcholine receptor 2	GPRMAC2	1332	0.0888872
2R	61478226	61478802	61478302	A	G	0.171429	0.266129	0.0947005	3.92949	intron_variant	MODIFIER	AGAP004676	c.37+40A>G		2R	577	+	protein_coding_gene	AGAP004676	unspecified product	NA	33	0.0242348
2R	61478226	61478802	61478384	T	C	0.220339	0.253086	0.0327474	3.92945	intron_variant	MODIFIER	AGAP004676	c.38-47T>C		2R	577	+	protein_coding_gene	AGAP004676	unspecified product	NA	33	0.0242348
2R	61478226	61478802	61478436	A	T	0.264463	0.256757	-0.00770605	3.92943	missense_variant	MODERATE	AGAP004676	c.43A>T	p.Asn15Tyr	2R	577	+	protein_coding_gene	AGAP004676	unspecified product	NA	33	0.0242348
2R	NA	NA	48341689	G	T	0.709091	0.418182	-0.290909	2.79366	downstream_gene_variant	MODIFIER	AGAP004039	c.*592G>T		NA	NA	NA	NA	NA	NA	NA	NA	NA
2R	NA	NA	48341689	G	T	0.709091	0.418182	-0.290909	2.79366	downstream_gene_variant	MODIFIER	AGAP004039	c.*4943G>T		NA	NA	NA	NA	NA	NA	NA	NA	NA
2R	NA	NA	48341689	G	T	0.709091	0.418182	-0.290909	2.79366	intergenic_region	MODIFIER	AGAP004039-AGAP013096	n.48341689G>T		NA	NA	NA	NA	NA	NA	NA	NA	NA
2R	NA	NA	48341704	G	T	0.701754	0.384615	-0.317139	2.79368	intergenic_region	MODIFIER	AGAP004039-AGAP013096	n.48341704G>T		NA	NA	NA	NA	NA	NA	NA	NA	NA
2R	NA	NA	48341704	G	T	0.701754	0.384615	-0.317139	2.79368	downstream_gene_variant	MODIFIER	AGAP004039	c.*607G>T		NA	NA	NA	NA	NA	NA	NA	NA	NA
2R	NA	NA	48341704	G	T	0.701754	0.384615	-0.317139	2.79368	downstream_gene_variant	MODIFIER	AGAP004039	c.*4958G>T		NA	NA	NA	NA	NA	NA	NA	NA	NA
2R	NA	NA	48342074	T	C	0.672414	0.661017	-0.0113968	2.79412	intergenic_region	MODIFIER	AGAP004039-AGAP013096	n.48342074T>C		NA	NA	NA	NA	NA	NA	NA	NA	NA
2R	NA	NA	48342074	T	C	0.672414	0.661017	-0.0113968	2.79412	downstream_gene_variant	MODIFIER	AGAP004039	c.*977T>C		NA	NA	NA	NA	NA	NA	NA	NA	NA
2R	NA	NA	48342413	G	C	0.723684	0.528302	-0.195382	2.79451	downstream_gene_variant	MODIFIER	AGAP004039	c.*1316G>C		NA	NA	NA	NA	NA	NA	NA	NA	NA
2R	NA	NA	48342413	G	C	0.723684	0.528302	-0.195382	2.79451	intergenic_region	MODIFIER	AGAP004039-AGAP013096	n.48342413G>C		NA	NA	NA	NA	NA	NA	NA	NA	NA
2R	NA	NA	48342436	G	A	0.710145	0.444444	-0.2657	2.79454	intergenic_region	MODIFIER	AGAP004039-AGAP013096	n.48342436G>A		NA	NA	NA	NA	NA	NA	NA	NA	NA
2R	NA	NA	48342436	G	A	0.710145	0.444444	-0.2657	2.79454	downstream_gene_variant	MODIFIER	AGAP004039	c.*1339G>A		NA	NA	NA	NA	NA	NA	NA	NA	NA
2R	NA	NA	48342913	G	A	0.736842	0.610169	-0.126673	2.7951	intergenic_region	MODIFIER	AGAP004039-AGAP013096	n.48342913G>A		NA	NA	NA	NA	NA	NA	NA	NA	NA
2R	NA	NA	48342913	G	A	0.736842	0.610169	-0.126673	2.7951	downstream_gene_variant	MODIFIER	AGAP004039	c.*1816G>A		NA	NA	NA	NA	NA	NA	NA	NA	NA
2R	NA	NA	48343386	T	A	0.767857	0.56338	-0.204477	2.79565	downstream_gene_variant	MODIFIER	AGAP004039	c.*2289T>A		NA	NA	NA	NA	NA	NA	NA	NA	NA
2R	NA	NA	48343386	T	A	0.767857	0.56338	-0.204477	2.79565	intergenic_region	MODIFIER	AGAP004039-AGAP013096	n.48343386T>A		NA	NA	NA	NA	NA	NA	NA	NA	NA
2R	NA	NA	48343416	A	C	0.767857	0.621622	-0.146236	2.79569	downstream_gene_variant	MODIFIER	AGAP004039	c.*2319A>C		NA	NA	NA	NA	NA	NA	NA	NA	NA
2R	NA	NA	48343416	A	C	0.767857	0.621622	-0.146236	2.79569	intergenic_region	MODIFIER	AGAP004039-AGAP013096	n.48343416A>C		NA	NA	NA	NA	NA	NA	NA	NA	NA
2R	NA	NA	48343429	T	A	0.690909	0.470588	-0.220321	2.7957	downstream_gene_variant	MODIFIER	AGAP004039	c.*2332T>A		NA	NA	NA	NA	NA	NA	NA	NA	NA
2R	NA	NA	48343429	T	A	0.690909	0.470588	-0.220321	2.7957	intergenic_region	MODIFIER	AGAP004039-AGAP013096	n.48343429T>A		NA	NA	NA	NA	NA	NA	NA	NA	NA
2R	NA	NA	48343453	A	T	0.66	0.466667	-0.193333	2.79573	downstream_gene_variant	MODIFIER	AGAP004039	c.*2356A>T		NA	NA	NA	NA	NA	NA	NA	NA	NA
2R	NA	NA	48343453	A	T	0.66	0.466667	-0.193333	2.79573	intergenic_region	MODIFIER	AGAP004039-AGAP013096	n.48343453A>T		NA	NA	NA	NA	NA	NA	NA	NA	NA
2R	NA	NA	48343545	C	G	0.745455	0.711538	-0.0339161	2.79584	intergenic_region	MODIFIER	AGAP004039-AGAP013096	n.48343545C>G		NA	NA	NA	NA	NA	NA	NA	NA	NA
2R	NA	NA	48343545	C	G	0.745455	0.711538	-0.0339161	2.79584	downstream_gene_variant	MODIFIER	AGAP004039	c.*2448C>G		NA	NA	NA	NA	NA	NA	NA	NA	NA
2R	NA	NA	48344459	A	G	0.730159	0.526316	-0.203843	2.79691	intergenic_region	MODIFIER	AGAP004039-AGAP013096	n.48344459A>G		NA	NA	NA	NA	NA	NA	NA	NA	NA
2R	NA	NA	48344459	A	G	0.730159	0.526316	-0.203843	2.79691	downstream_gene_variant	MODIFIER	AGAP004039	c.*3362A>G		NA	NA	NA	NA	NA	NA	NA	NA	NA
2R	NA	NA	48344626	G	A	0.695652	0.615385	-0.0802676	2.79711	downstream_gene_variant	MODIFIER	AGAP004039	c.*3529G>A		NA	NA	NA	NA	NA	NA	NA	NA	NA
2R	NA	NA	48344626	G	A	0.695652	0.615385	-0.0802676	2.79711	intergenic_region	MODIFIER	AGAP004039-AGAP013096	n.48344626G>A		NA	NA	NA	NA	NA	NA	NA	NA	NA
2R	NA	NA	48344665	A	T	0.688525	0.555556	-0.132969	2.79715	downstream_gene_variant	MODIFIER	AGAP004039	c.*3568A>T		NA	NA	NA	NA	NA	NA	NA	NA	NA
2R	NA	NA	48344665	A	T	0.688525	0.555556	-0.132969	2.79715	intergenic_region	MODIFIER	AGAP004039-AGAP013096	n.48344665A>T		NA	NA	NA	NA	NA	NA	NA	NA	NA
2R	NA	NA	48344784	G	A	0.745763	0.584906	-0.160857	2.79729	intergenic_region	MODIFIER	AGAP004039-AGAP013096	n.48344784G>A		NA	NA	NA	NA	NA	NA	NA	NA	NA
2R	NA	NA	48344784	G	A	0.745763	0.584906	-0.160857	2.79729	downstream_gene_variant	MODIFIER	AGAP004039	c.*3687G>A		NA	NA	NA	NA	NA	NA	NA	NA	NA
2R	NA	NA	48345067	A	T	0.705882	0.456522	-0.249361	2.79762	downstream_gene_variant	MODIFIER	AGAP004039	c.*3970A>T		NA	NA	NA	NA	NA	NA	NA	NA	NA
2R	NA	NA	48345067	A	T	0.705882	0.456522	-0.249361	2.79762	intergenic_region	MODIFIER	AGAP004039-AGAP013096	n.48345067A>T		NA	NA	NA	NA	NA	NA	NA	NA	NA
2R	NA	NA	48345301	G	A	0.69697	0.4375	-0.25947	2.7979	intergenic_region	MODIFIER	AGAP004039-AGAP013096	n.48345301G>A		NA	NA	NA	NA	NA	NA	NA	NA	NA
2R	NA	NA	48345301	G	A	0.69697	0.4375	-0.25947	2.7979	downstream_gene_variant	MODIFIER	AGAP004039	c.*4204G>A		NA	NA	NA	NA	NA	NA	NA	NA	NA
2R	NA	NA	48345382	G	A	0.6	0.377778	-0.222222	2.79799	intergenic_region	MODIFIER	AGAP004039-AGAP013096	n.48345382G>A		NA	NA	NA	NA	NA	NA	NA	NA	NA
2R	NA	NA	48345382	G	A	0.6	0.377778	-0.222222	2.79799	downstream_gene_variant	MODIFIER	AGAP004039	c.*4285G>A		NA	NA	NA	NA	NA	NA	NA	NA	NA
2R	NA	NA	48345679	G	T	0.6	0.4375	-0.1625	2.79834	intergenic_region	MODIFIER	AGAP004039-AGAP013096	n.48345679G>T		NA	NA	NA	NA	NA	NA	NA	NA	NA
2R	NA	NA	48345679	G	T	0.6	0.4375	-0.1625	2.79834	downstream_gene_variant	MODIFIER	AGAP004039	c.*4582G>T		NA	NA	NA	NA	NA	NA	NA	NA	NA
2R	NA	NA	48345728	T	A	0.625	0.55102	-0.0739796	2.7984	intergenic_region	MODIFIER	AGAP004039-AGAP013096	n.48345728T>A		NA	NA	NA	NA	NA	NA	NA	NA	NA
2R	NA	NA	48345728	T	A	0.625	0.55102	-0.0739796	2.7984	downstream_gene_variant	MODIFIER	AGAP004039	c.*4631T>A		NA	NA	NA	NA	NA	NA	NA	NA	NA
2R	NA	NA	48345797	T	C	0.734375	0.581395	-0.15298	2.79848	downstream_gene_variant	MODIFIER	AGAP004039	c.*4700T>C		NA	NA	NA	NA	NA	NA	NA	NA	NA
2R	NA	NA	48345797	T	C	0.734375	0.581395	-0.15298	2.79848	intergenic_region	MODIFIER	AGAP004039-AGAP013096	n.48345797T>C		NA	NA	NA	NA	NA	NA	NA	NA	NA
2R	NA	NA	48345900	G	A	0.681818	0.55102	-0.130798	2.7986	downstream_gene_variant	MODIFIER	AGAP004039	c.*4803G>A		NA	NA	NA	NA	NA	NA	NA	NA	NA
2R	NA	NA	48345900	G	A	0.681818	0.55102	-0.130798	2.7986	intergenic_region	MODIFIER	AGAP004039-AGAP013096	n.48345900G>A		NA	NA	NA	NA	NA	NA	NA	NA	NA
2R	NA	NA	48345909	T	A	0.6875	0.571429	-0.116071	2.79861	intergenic_region	MODIFIER	AGAP004039-AGAP013096	n.48345909T>A		NA	NA	NA	NA	NA	NA	NA	NA	NA
2R	NA	NA	48345909	T	A	0.6875	0.571429	-0.116071	2.79861	downstream_gene_variant	MODIFIER	AGAP004039	c.*4812T>A		NA	NA	NA	NA	NA	NA	NA	NA	NA
2R	NA	NA	48345964	G	C	0.736842	0.702128	-0.0347144	2.79867	intergenic_region	MODIFIER	AGAP004039-AGAP013096	n.48345964G>C		NA	NA	NA	NA	NA	NA	NA	NA	NA
2R	NA	NA	48345964	G	C	0.736842	0.702128	-0.0347144	2.79867	downstream_gene_variant	MODIFIER	AGAP004039	c.*4867G>C		NA	NA	NA	NA	NA	NA	NA	NA	NA
2R	NA	NA	48345971	T	A	0.666667	0.574468	-0.0921986	2.79868	downstream_gene_variant	MODIFIER	AGAP004039	c.*4874T>A		NA	NA	NA	NA	NA	NA	NA	NA	NA
2R	NA	NA	48345971	T	A	0.666667	0.574468	-0.0921986	2.79868	intergenic_region	MODIFIER	AGAP004039-AGAP013096	n.48345971T>A		NA	NA	NA	NA	NA	NA	NA	NA	NA
2R	NA	NA	48346062	T	G	0.684211	0.446809	-0.237402	2.79879	downstream_gene_variant	MODIFIER	AGAP004039	c.*4965T>G		NA	NA	NA	NA	NA	NA	NA	NA	NA
2R	NA	NA	48346062	T	G	0.684211	0.446809	-0.237402	2.79879	intergenic_region	MODIFIER	AGAP004039-AGAP013096	n.48346062T>G		NA	NA	NA	NA	NA	NA	NA	NA	NA
2R	NA	NA	48346069	A	C	0.614035	0.431818	-0.182217	2.7988	downstream_gene_variant	MODIFIER	AGAP004039	c.*4972A>C		NA	NA	NA	NA	NA	NA	NA	NA	NA
2R	NA	NA	48346069	A	C	0.614035	0.431818	-0.182217	2.7988	intergenic_region	MODIFIER	AGAP004039-AGAP013096	n.48346069A>C		NA	NA	NA	NA	NA	NA	NA	NA	NA
2R	NA	NA	48346075	T	C	0.610169	0.404255	-0.205914	2.7988	downstream_gene_variant	MODIFIER	AGAP004039	c.*4978T>C		NA	NA	NA	NA	NA	NA	NA	NA	NA
2R	NA	NA	48346075	T	C	0.610169	0.404255	-0.205914	2.7988	intergenic_region	MODIFIER	AGAP004039-AGAP013096	n.48346075T>C		NA	NA	NA	NA	NA	NA	NA	NA	NA
2R	NA	NA	48346135	A	G	0.666667	0.444444	-0.222222	2.79887	intergenic_region	MODIFIER	AGAP004039-AGAP013096	n.48346135A>G		NA	NA	NA	NA	NA	NA	NA	NA	NA
2R	NA	NA	48346135	A	G	0.666667	0.444444	-0.222222	2.79887	downstream_gene_variant	MODIFIER	AGAP004039	c.*5038A>G		NA	NA	NA	NA	NA	NA	NA	NA	NA
2R	NA	NA	48346616	T	C	0.816327	0.431373	-0.384954	2.79944	intergenic_region	MODIFIER	AGAP004039-AGAP013096	n.48346616T>C		NA	NA	NA	NA	NA	NA	NA	NA	NA
2R	NA	NA	48346627	C	T	0.818182	0.45098	-0.367201	2.79945	intergenic_region	MODIFIER	AGAP004039-AGAP013096	n.48346627C>T		NA	NA	NA	NA	NA	NA	NA	NA	NA
2R	NA	NA	48346655	T	A	0.786885	0.469388	-0.317497	2.79948	intergenic_region	MODIFIER	AGAP004039-AGAP013096	n.48346655T>A		NA	NA	NA	NA	NA	NA	NA	NA	NA
2R	NA	NA	48346840	T	C	0.761905	0.459016	-0.302888	2.7997	intergenic_region	MODIFIER	AGAP004039-AGAP013096	n.48346840T>C		NA	NA	NA	NA	NA	NA	NA	NA	NA
2R	NA	NA	48346926	C	T	0.676471	0.491525	-0.184945	2.7998	intergenic_region	MODIFIER	AGAP004039-AGAP013096	n.48346926C>T		NA	NA	NA	NA	NA	NA	NA	NA	NA
2R	NA	NA	48346946	A	T	0.78125	0.57377	-0.20748	2.79982	intergenic_region	MODIFIER	AGAP004039-AGAP013096	n.48346946A>T		NA	NA	NA	NA	NA	NA	NA	NA	NA
2R	NA	NA	48346956	G	A	0.650794	0.5	-0.150794	2.79984	intergenic_region	MODIFIER	AGAP004039-AGAP013096	n.48346956G>A		NA	NA	NA	NA	NA	NA	NA	NA	NA
2R	NA	NA	48346986	G	C	0.694915	0.534483	-0.160432	2.79987	intergenic_region	MODIFIER	AGAP004039-AGAP013096	n.48346986G>C		NA	NA	NA	NA	NA	NA	NA	NA	NA
2R	NA	NA	48347281	A	T	0.637931	0.454545	-0.183386	2.80022	intergenic_region	MODIFIER	AGAP004039-AGAP013096	n.48347281A>T		NA	NA	NA	NA	NA	NA	NA	NA	NA
2R	NA	NA	48347659	A	G	0.776119	0.622642	-0.153478	2.80066	intergenic_region	MODIFIER	AGAP004039-AGAP013096	n.48347659A>G		NA	NA	NA	NA	NA	NA	NA	NA	NA
2R	NA	NA	48347784	C	G	0.761905	0.474576	-0.287328	2.8008	intergenic_region	MODIFIER	AGAP004039-AGAP013096	n.48347784C>G		NA	NA	NA	NA	NA	NA	NA	NA	NA
2R	NA	NA	48347815	G	A	0.746032	0.490909	-0.255123	2.80084	intergenic_region	MODIFIER	AGAP004039-AGAP013096	n.48347815G>A		NA	NA	NA	NA	NA	NA	NA	NA	NA
2R	NA	NA	48347838	C	T	0.803279	0.538462	-0.264817	2.80087	intergenic_region	MODIFIER	AGAP004039-AGAP013096	n.48347838C>T		NA	NA	NA	NA	NA	NA	NA	NA	NA
2R	NA	NA	48348058	T	A	0.704918	0.6875	-0.017418	2.80113	intergenic_region	MODIFIER	AGAP004039-AGAP013096	n.48348058T>A		NA	NA	NA	NA	NA	NA	NA	NA	NA
2R	NA	NA	48348243	G	A	0.645161	0.52	-0.125161	2.80134	intergenic_region	MODIFIER	AGAP004039-AGAP013096	n.48348243G>A		NA	NA	NA	NA	NA	NA	NA	NA	NA
2R	NA	NA	48348267	G	A	0.672131	0.54	-0.132131	2.80137	intergenic_region	MODIFIER	AGAP004039-AGAP013096	n.48348267G>A		NA	NA	NA	NA	NA	NA	NA	NA	NA
2R	NA	NA	48348387	T	A	0.781818	0.54902	-0.232799	2.80151	intergenic_region	MODIFIER	AGAP004039-AGAP013096	n.48348387T>A		NA	NA	NA	NA	NA	NA	NA	NA	NA
2R	NA	NA	48348462	A	T	0.77193	0.55102	-0.220909	2.8016	intergenic_region	MODIFIER	AGAP004039-AGAP013096	n.48348462A>T		NA	NA	NA	NA	NA	NA	NA	NA	NA
2R	NA	NA	48348819	T	C	0.559322	0.66	0.100678	2.80202	intergenic_region	MODIFIER	AGAP004039-AGAP013096	n.48348819T>C		NA	NA	NA	NA	NA	NA	NA	NA	NA
2R	NA	NA	48348892	G	C	0.637931	0.571429	-0.0665025	2.8021	intergenic_region	MODIFIER	AGAP004039-AGAP013096	n.48348892G>C		NA	NA	NA	NA	NA	NA	NA	NA	NA
2R	NA	NA	48349042	T	G	0.568627	0.5	-0.0686275	2.80228	intergenic_region	MODIFIER	AGAP004039-AGAP013096	n.48349042T>G		NA	NA	NA	NA	NA	NA	NA	NA	NA
2R	NA	NA	48349050	G	T	0.576923	0.48	-0.0969231	2.80229	intergenic_region	MODIFIER	AGAP004039-AGAP013096	n.48349050G>T		NA	NA	NA	NA	NA	NA	NA	NA	NA
2R	NA	NA	48349334	A	C	0.811321	0.666667	-0.144654	2.80262	intergenic_region	MODIFIER	AGAP004039-AGAP013096	n.48349334A>C		NA	NA	NA	NA	NA	NA	NA	NA	NA
2R	NA	NA	48351991	C	T	0.645833	0.482143	-0.16369	2.80573	intergenic_region	MODIFIER	AGAP004039-AGAP013096	n.48351991C>T		NA	NA	NA	NA	NA	NA	NA	NA	NA
2R	NA	NA	48352096	A	T	0.711538	0.660714	-0.0508242	2.80585	intergenic_region	MODIFIER	AGAP004039-AGAP013096	n.48352096A>T		NA	NA	NA	NA	NA	NA	NA	NA	NA
2R	NA	NA	48352145	G	A	0.631579	0.426471	-0.205108	2.80591	intergenic_region	MODIFIER	AGAP004039-AGAP013096	n.48352145G>A		NA	NA	NA	NA	NA	NA	NA	NA	NA
2R	NA	NA	48352282	G	A	0.77551	0.792453	0.0169426	2.80607	intergenic_region	MODIFIER	AGAP004039-AGAP013096	n.48352282G>A		NA	NA	NA	NA	NA	NA	NA	NA	NA
2R	NA	NA	48352448	C	T	0.745455	0.73913	-0.00632411	2.80626	intergenic_region	MODIFIER	AGAP004039-AGAP013096	n.48352448C>T		NA	NA	NA	NA	NA	NA	NA	NA	NA
2R	NA	NA	48352454	A	T	0.696429	0.577778	-0.118651	2.80627	intergenic_region	MODIFIER	AGAP004039-AGAP013096	n.48352454A>T		NA	NA	NA	NA	NA	NA	NA	NA	NA
2R	NA	NA	48352915	C	T	0.736842	0.603175	-0.133668	2.80681	intergenic_region	MODIFIER	AGAP004039-AGAP013096	n.48352915C>T		NA	NA	NA	NA	NA	NA	NA	NA	NA
2R	NA	NA	48352975	G	A	0.696429	0.633333	-0.0630952	2.80688	intergenic_region	MODIFIER	AGAP004039-AGAP013096	n.48352975G>A		NA	NA	NA	NA	NA	NA	NA	NA	NA
2R	NA	NA	48353412	C	T	0.629032	0.519231	-0.109801	2.80739	intergenic_region	MODIFIER	AGAP004039-AGAP013096	n.48353412C>T		NA	NA	NA	NA	NA	NA	NA	NA	NA
2R	NA	NA	48353457	A	G	0.603448	0.431373	-0.172076	2.80744	intergenic_region	MODIFIER	AGAP004039-AGAP013096	n.48353457A>G		NA	NA	NA	NA	NA	NA	NA	NA	NA
2R	NA	NA	48353462	A	C	0.633333	0.442308	-0.191026	2.80745	intergenic_region	MODIFIER	AGAP004039-AGAP013096	n.48353462A>C		NA	NA	NA	NA	NA	NA	NA	NA	NA
2R	NA	NA	48353467	G	A	0.616667	0.461538	-0.155128	2.80746	intergenic_region	MODIFIER	AGAP004039-AGAP013096	n.48353467G>A		NA	NA	NA	NA	NA	NA	NA	NA	NA
2R	NA	NA	48353514	A	T	0.639344	0.48	-0.159344	2.80751	intergenic_region	MODIFIER	AGAP004039-AGAP013096	n.48353514A>T		NA	NA	NA	NA	NA	NA	NA	NA	NA
2R	NA	NA	48353660	A	C	0.653061	0.47541	-0.177651	2.80768	intergenic_region	MODIFIER	AGAP004039-AGAP013096	n.48353660A>C		NA	NA	NA	NA	NA	NA	NA	NA	NA
2R	NA	NA	48353679	A	T	0.678571	0.482759	-0.195813	2.8077	intergenic_region	MODIFIER	AGAP004039-AGAP013096	n.48353679A>T		NA	NA	NA	NA	NA	NA	NA	NA	NA
2R	NA	NA	48353729	C	A	0.606557	0.537313	-0.0692439	2.80776	intergenic_region	MODIFIER	AGAP004039-AGAP013096	n.48353729C>A		NA	NA	NA	NA	NA	NA	NA	NA	NA
2R	NA	NA	48353739	C	T	0.583333	0.412698	-0.170635	2.80777	intergenic_region	MODIFIER	AGAP004039-AGAP013096	n.48353739C>T		NA	NA	NA	NA	NA	NA	NA	NA	NA
2R	NA	NA	48353753	G	A	0.614035	0.368421	-0.245614	2.80779	intergenic_region	MODIFIER	AGAP004039-AGAP013096	n.48353753G>A		NA	NA	NA	NA	NA	NA	NA	NA	NA
2R	NA	NA	48353871	T	C	0.686275	0.46	-0.226275	2.80793	intergenic_region	MODIFIER	AGAP004039-AGAP013096	n.48353871T>C		NA	NA	NA	NA	NA	NA	NA	NA	NA
2R	NA	NA	48353952	G	A	0.5625	0.358491	-0.204009	2.80802	intergenic_region	MODIFIER	AGAP004039-AGAP013096	n.48353952G>A		NA	NA	NA	NA	NA	NA	NA	NA	NA
2R	NA	NA	48353962	T	A	0.5625	0.351852	-0.210648	2.80803	intergenic_region	MODIFIER	AGAP004039-AGAP013096	n.48353962T>A		NA	NA	NA	NA	NA	NA	NA	NA	NA
2R	NA	NA	48354088	A	G	0.689655	0.480769	-0.208886	2.80818	intergenic_region	MODIFIER	AGAP004039-AGAP013096	n.48354088A>G		NA	NA	NA	NA	NA	NA	NA	NA	NA
2R	NA	NA	48354154	G	A	0.693548	0.571429	-0.12212	2.80826	intergenic_region	MODIFIER	AGAP004039-AGAP013096	n.48354154G>A		NA	NA	NA	NA	NA	NA	NA	NA	NA
2R	NA	NA	48354171	C	T	0.684211	0.531915	-0.152296	2.80828	intergenic_region	MODIFIER	AGAP004039-AGAP013096	n.48354171C>T		NA	NA	NA	NA	NA	NA	NA	NA	NA
2R	NA	NA	48354496	T	G	0.625	0.530612	-0.0943878	2.80866	intergenic_region	MODIFIER	AGAP004039-AGAP013096	n.48354496T>G		NA	NA	NA	NA	NA	NA	NA	NA	NA
2R	NA	NA	48354506	G	C	0.631579	0.54717	-0.0844091	2.80867	intergenic_region	MODIFIER	AGAP004039-AGAP013096	n.48354506G>C		NA	NA	NA	NA	NA	NA	NA	NA	NA
2R	NA	NA	48354545	G	A	0.615385	0.491228	-0.124157	2.80872	intergenic_region	MODIFIER	AGAP004039-AGAP013096	n.48354545G>A		NA	NA	NA	NA	NA	NA	NA	NA	NA
2R	NA	NA	48354587	T	C	0.683333	0.648148	-0.0351852	2.80877	intergenic_region	MODIFIER	AGAP004039-AGAP013096	n.48354587T>C		NA	NA	NA	NA	NA	NA	NA	NA	NA
2R	NA	NA	48354995	T	C	0.62069	0.538462	-0.0822281	2.80924	intergenic_region	MODIFIER	AGAP004039-AGAP013096	n.48354995T>C		NA	NA	NA	NA	NA	NA	NA	NA	NA
2R	NA	NA	48355122	G	C	0.62963	0.472727	-0.156902	2.80939	intergenic_region	MODIFIER	AGAP004039-AGAP013096	n.48355122G>C		NA	NA	NA	NA	NA	NA	NA	NA	NA
2R	NA	NA	48355918	T	A	0.666667	0.491228	-0.175439	2.81032	intergenic_region	MODIFIER	AGAP004039-AGAP013096	n.48355918T>A		NA	NA	NA	NA	NA	NA	NA	NA	NA
2R	NA	NA	48355961	G	A	0.5625	0.403846	-0.158654	2.81037	intergenic_region	MODIFIER	AGAP004039-AGAP013096	n.48355961G>A		NA	NA	NA	NA	NA	NA	NA	NA	NA
2R	NA	NA	48356146	C	T	0.672131	0.6	-0.0721311	2.81059	intergenic_region	MODIFIER	AGAP004039-AGAP013096	n.48356146C>T		NA	NA	NA	NA	NA	NA	NA	NA	NA
2R	NA	NA	48356942	C	A	0.708333	0.555556	-0.152778	2.81152	intergenic_region	MODIFIER	AGAP004039-AGAP013096	n.48356942C>A		NA	NA	NA	NA	NA	NA	NA	NA	NA
2R	NA	NA	48357140	G	A	0.647059	0.462687	-0.184372	2.81175	intergenic_region	MODIFIER	AGAP004039-AGAP013096	n.48357140G>A		NA	NA	NA	NA	NA	NA	NA	NA	NA
2R	NA	NA	48357409	A	G	0.745763	0.583333	-0.162429	2.81207	intergenic_region	MODIFIER	AGAP004039-AGAP013096	n.48357409A>G		NA	NA	NA	NA	NA	NA	NA	NA	NA
2R	NA	NA	48357470	A	T	0.754098	0.5625	-0.191598	2.81214	intergenic_region	MODIFIER	AGAP004039-AGAP013096	n.48357470A>T		NA	NA	NA	NA	NA	NA	NA	NA	NA
2R	NA	NA	48357654	T	C	0.80303	0.530612	-0.272418	2.81235	intergenic_region	MODIFIER	AGAP004039-AGAP013096	n.48357654T>C		NA	NA	NA	NA	NA	NA	NA	NA	NA
2R	NA	NA	48357825	A	T	0.806452	0.469388	-0.337064	2.81255	intergenic_region	MODIFIER	AGAP004039-AGAP013096	n.48357825A>T		NA	NA	NA	NA	NA	NA	NA	NA	NA
2R	NA	NA	48358719	A	G	0.714286	0.735849	0.0215633	2.8136	intergenic_region	MODIFIER	AGAP004039-AGAP013096	n.48358719A>G		NA	NA	NA	NA	NA	NA	NA	NA	NA
2R	NA	NA	48359231	C	G	0.59322	0.444444	-0.148776	2.8142	intergenic_region	MODIFIER	AGAP004039-AGAP013096	n.48359231C>G		NA	NA	NA	NA	NA	NA	NA	NA	NA
2R	NA	NA	48359784	G	A	0.678571	0.466667	-0.211905	2.81484	intergenic_region	MODIFIER	AGAP004039-AGAP013096	n.48359784G>A		NA	NA	NA	NA	NA	NA	NA	NA	NA
2R	NA	NA	48360749	A	G	0.7	0.764706	0.0647059	2.81597	intergenic_region	MODIFIER	AGAP004039-AGAP013096	n.48360749A>G		NA	NA	NA	NA	NA	NA	NA	NA	NA
2R	NA	NA	48361001	C	G	0.84058	0.673469	-0.16711	2.81626	intergenic_region	MODIFIER	AGAP004039-AGAP013096	n.48361001C>G		NA	NA	NA	NA	NA	NA	NA	NA	NA
2R	NA	NA	48361041	A	C	0.815385	0.696429	-0.118956	2.81631	intergenic_region	MODIFIER	AGAP004039-AGAP013096	n.48361041A>C		NA	NA	NA	NA	NA	NA	NA	NA	NA
2R	NA	NA	48361124	C	A	0.821429	0.530612	-0.290816	2.81641	intergenic_region	MODIFIER	AGAP004039-AGAP013096	n.48361124C>A		NA	NA	NA	NA	NA	NA	NA	NA	NA
2R	NA	NA	48361202	A	G	0.779661	0.488889	-0.290772	2.8165	intergenic_region	MODIFIER	AGAP004039-AGAP013096	n.48361202A>G		NA	NA	NA	NA	NA	NA	NA	NA	NA
2R	NA	NA	48361217	T	A	0.793103	0.543478	-0.249625	2.81652	intergenic_region	MODIFIER	AGAP004039-AGAP013096	n.48361217T>A		NA	NA	NA	NA	NA	NA	NA	NA	NA
2R	NA	NA	48361239	C	T	0.803571	0.54717	-0.256402	2.81654	intergenic_region	MODIFIER	AGAP004039-AGAP013096	n.48361239C>T		NA	NA	NA	NA	NA	NA	NA	NA	NA
2R	NA	NA	48361512	T	A	0.813953	0.684211	-0.129743	2.81686	intergenic_region	MODIFIER	AGAP004039-AGAP013096	n.48361512T>A		NA	NA	NA	NA	NA	NA	NA	NA	NA
2R	NA	NA	48362892	A	C	0.654545	0.490909	-0.163636	2.81847	intergenic_region	MODIFIER	AGAP004039-AGAP013096	n.48362892A>C		NA	NA	NA	NA	NA	NA	NA	NA	NA
2R	NA	NA	48363158	T	G	0.604167	0.446154	-0.158013	2.81878	intergenic_region	MODIFIER	AGAP004039-AGAP013096	n.48363158T>G		NA	NA	NA	NA	NA	NA	NA	NA	NA
2R	NA	NA	48363227	G	A	0.645161	0.451613	-0.193548	2.81886	intergenic_region	MODIFIER	AGAP004039-AGAP013096	n.48363227G>A		NA	NA	NA	NA	NA	NA	NA	NA	NA
2R	NA	NA	48364007	C	A	0.704918	0.488372	-0.216546	2.81978	intergenic_region	MODIFIER	AGAP004039-AGAP013096	n.48364007C>A		NA	NA	NA	NA	NA	NA	NA	NA	NA
2R	NA	NA	48364263	C	T	0.638298	0.507692	-0.130606	2.82007	intergenic_region	MODIFIER	AGAP004039-AGAP013096	n.48364263C>T		NA	NA	NA	NA	NA	NA	NA	NA	NA
2R	NA	NA	48364429	C	T	0.833333	0.62069	-0.212644	2.82027	intergenic_region	MODIFIER	AGAP004039-AGAP013096	n.48364429C>T		NA	NA	NA	NA	NA	NA	NA	NA	NA
2R	NA	NA	48364473	T	G	0.72093	0.578125	-0.142805	2.82032	intergenic_region	MODIFIER	AGAP004039-AGAP013096	n.48364473T>G		NA	NA	NA	NA	NA	NA	NA	NA	NA
2R	NA	NA	48364527	G	T	0.738095	0.492308	-0.245788	2.82038	intergenic_region	MODIFIER	AGAP004039-AGAP013096	n.48364527G>T		NA	NA	NA	NA	NA	NA	NA	NA	NA
2R	NA	NA	48368570	G	A	0.653846	0.40678	-0.247066	2.8251	intergenic_region	MODIFIER	AGAP004039-AGAP013096	n.48368570G>A		NA	NA	NA	NA	NA	NA	NA	NA	NA
2R	NA	NA	48368632	T	A	0.703125	0.491803	-0.211322	2.82517	intergenic_region	MODIFIER	AGAP004039-AGAP013096	n.48368632T>A		NA	NA	NA	NA	NA	NA	NA	NA	NA
2R	NA	NA	48368638	G	A	0.704918	0.5	-0.204918	2.82518	intergenic_region	MODIFIER	AGAP004039-AGAP013096	n.48368638G>A		NA	NA	NA	NA	NA	NA	NA	NA	NA
2R	NA	NA	48369614	T	C	0.6875	0.540984	-0.146516	2.82632	intergenic_region	MODIFIER	AGAP004039-AGAP013096	n.48369614T>C		NA	NA	NA	NA	NA	NA	NA	NA	NA
2R	NA	NA	48369692	G	C	0.638298	0.578947	-0.0593505	2.82641	intergenic_region	MODIFIER	AGAP004039-AGAP013096	n.48369692G>C		NA	NA	NA	NA	NA	NA	NA	NA	NA
2R	NA	NA	48373807	G	A	0.716418	0.59322	-0.123198	2.83121	intergenic_region	MODIFIER	AGAP004039-AGAP013096	n.48373807G>A		NA	NA	NA	NA	NA	NA	NA	NA	NA
2R	NA	NA	48373846	C	A	0.75	0.689655	-0.0603448	2.83126	intergenic_region	MODIFIER	AGAP004039-AGAP013096	n.48373846C>A		NA	NA	NA	NA	NA	NA	NA	NA	NA
2R	NA	NA	48374032	T	C	0.690909	0.482759	-0.20815	2.83147	intergenic_region	MODIFIER	AGAP004039-AGAP013096	n.48374032T>C		NA	NA	NA	NA	NA	NA	NA	NA	NA
2R	NA	NA	48374338	T	A	0.745098	0.314815	-0.430283	2.83183	intergenic_region	MODIFIER	AGAP004039-AGAP013096	n.48374338T>A		NA	NA	NA	NA	NA	NA	NA	NA	NA
2R	NA	NA	48374423	T	A	0.62069	0.538462	-0.0822281	2.83193	intergenic_region	MODIFIER	AGAP004039-AGAP013096	n.48374423T>A		NA	NA	NA	NA	NA	NA	NA	NA	NA
2R	NA	NA	48374453	A	G	0.607143	0.534483	-0.0726601	2.83196	intergenic_region	MODIFIER	AGAP004039-AGAP013096	n.48374453A>G		NA	NA	NA	NA	NA	NA	NA	NA	NA
2R	NA	NA	48374481	G	T	0.566667	0.4	-0.166667	2.832	intergenic_region	MODIFIER	AGAP004039-AGAP013096	n.48374481G>T		NA	NA	NA	NA	NA	NA	NA	NA	NA
2R	NA	NA	48374784	T	G	0.681159	0.4	-0.281159	2.83235	intergenic_region	MODIFIER	AGAP004039-AGAP013096	n.48374784T>G		NA	NA	NA	NA	NA	NA	NA	NA	NA
2R	NA	NA	48375172	G	T	0.625	0.339286	-0.285714	2.8328	intergenic_region	MODIFIER	AGAP004039-AGAP013096	n.48375172G>T		NA	NA	NA	NA	NA	NA	NA	NA	NA
2R	NA	NA	48379588	G	A	0.784314	0.509804	-0.27451	2.83795	intergenic_region	MODIFIER	AGAP004039-AGAP013096	n.48379588G>A		NA	NA	NA	NA	NA	NA	NA	NA	NA
2R	NA	NA	48379732	A	T	0.647059	0.709091	0.0620321	2.83812	intergenic_region	MODIFIER	AGAP004039-AGAP013096	n.48379732A>T		NA	NA	NA	NA	NA	NA	NA	NA	NA
2R	NA	NA	48379784	T	C	0.5	0.484375	-0.015625	2.83818	intergenic_region	MODIFIER	AGAP004039-AGAP013096	n.48379784T>C		NA	NA	NA	NA	NA	NA	NA	NA	NA
2R	NA	NA	48380117	T	C	0.666667	0.4	-0.266667	2.83857	intergenic_region	MODIFIER	AGAP004039-AGAP013096	n.48380117T>C		NA	NA	NA	NA	NA	NA	NA	NA	NA
2R	NA	NA	48380183	C	T	0.654545	0.409836	-0.244709	2.83864	intergenic_region	MODIFIER	AGAP004039-AGAP013096	n.48380183C>T		NA	NA	NA	NA	NA	NA	NA	NA	NA
2R	NA	NA	48380217	C	T	0.666667	0.396552	-0.270115	2.83868	intergenic_region	MODIFIER	AGAP004039-AGAP013096	n.48380217C>T		NA	NA	NA	NA	NA	NA	NA	NA	NA
2R	NA	NA	48380371	C	T	0.571429	0.380952	-0.190476	2.83886	intergenic_region	MODIFIER	AGAP004039-AGAP013096	n.48380371C>T		NA	NA	NA	NA	NA	NA	NA	NA	NA
2R	NA	NA	48380382	G	C	0.623188	0.539683	-0.0835059	2.83887	intergenic_region	MODIFIER	AGAP004039-AGAP013096	n.48380382G>C		NA	NA	NA	NA	NA	NA	NA	NA	NA
2R	NA	NA	48380402	A	G	0.676923	0.546875	-0.130048	2.8389	intergenic_region	MODIFIER	AGAP004039-AGAP013096	n.48380402A>G		NA	NA	NA	NA	NA	NA	NA	NA	NA
2R	NA	NA	48380484	C	T	0.641791	0.563636	-0.0781547	2.83899	intergenic_region	MODIFIER	AGAP004039-AGAP013096	n.48380484C>T		NA	NA	NA	NA	NA	NA	NA	NA	NA
2R	NA	NA	48382292	T	A	0.683333	0.372549	-0.310784	2.8411	intergenic_region	MODIFIER	AGAP004039-AGAP013096	n.48382292T>A		NA	NA	NA	NA	NA	NA	NA	NA	NA
2R	NA	NA	48382336	C	T	0.66129	0.395833	-0.265457	2.84115	intergenic_region	MODIFIER	AGAP004039-AGAP013096	n.48382336C>T		NA	NA	NA	NA	NA	NA	NA	NA	NA
2R	NA	NA	48382364	C	T	0.65	0.577778	-0.0722222	2.84118	intergenic_region	MODIFIER	AGAP004039-AGAP013096	n.48382364C>T		NA	NA	NA	NA	NA	NA	NA	NA	NA
2R	NA	NA	48382820	T	C	0.711111	0.482143	-0.228968	2.84171	intergenic_region	MODIFIER	AGAP004039-AGAP013096	n.48382820T>C		NA	NA	NA	NA	NA	NA	NA	NA	NA
2R	NA	NA	48382838	A	C	0.693878	0.490566	-0.203312	2.84173	intergenic_region	MODIFIER	AGAP004039-AGAP013096	n.48382838A>C		NA	NA	NA	NA	NA	NA	NA	NA	NA
2R	NA	NA	48382910	G	T	0.782609	0.474576	-0.308032	2.84182	intergenic_region	MODIFIER	AGAP004039-AGAP013096	n.48382910G>T		NA	NA	NA	NA	NA	NA	NA	NA	NA
2R	NA	NA	48382943	G	T	0.618182	0.457627	-0.160555	2.84186	intergenic_region	MODIFIER	AGAP004039-AGAP013096	n.48382943G>T		NA	NA	NA	NA	NA	NA	NA	NA	NA
2R	NA	NA	48382966	T	C	0.578947	0.451613	-0.127334	2.84188	intergenic_region	MODIFIER	AGAP004039-AGAP013096	n.48382966T>C		NA	NA	NA	NA	NA	NA	NA	NA	NA
2R	NA	NA	48382983	C	T	0.596491	0.478261	-0.11823	2.8419	intergenic_region	MODIFIER	AGAP004039-AGAP013096	n.48382983C>T		NA	NA	NA	NA	NA	NA	NA	NA	NA
2R	NA	NA	48382991	G	A	0.62069	0.492958	-0.127732	2.84191	intergenic_region	MODIFIER	AGAP004039-AGAP013096	n.48382991G>A		NA	NA	NA	NA	NA	NA	NA	NA	NA
2R	NA	NA	48383010	T	A	0.644068	0.5	-0.144068	2.84194	intergenic_region	MODIFIER	AGAP004039-AGAP013096	n.48383010T>A		NA	NA	NA	NA	NA	NA	NA	NA	NA
2R	NA	NA	48383053	C	T	0.632353	0.537313	-0.0950395	2.84199	intergenic_region	MODIFIER	AGAP004039-AGAP013096	n.48383053C>T		NA	NA	NA	NA	NA	NA	NA	NA	NA
2R	NA	NA	48383075	G	T	0.639344	0.515625	-0.123719	2.84201	intergenic_region	MODIFIER	AGAP004039-AGAP013096	n.48383075G>T		NA	NA	NA	NA	NA	NA	NA	NA	NA
2R	NA	NA	48383106	T	G	0.679245	0.59322	-0.0860249	2.84205	intergenic_region	MODIFIER	AGAP004039-AGAP013096	n.48383106T>G		NA	NA	NA	NA	NA	NA	NA	NA	NA
2R	NA	NA	48383208	G	T	0.6	0.404255	-0.195745	2.84217	intergenic_region	MODIFIER	AGAP004039-AGAP013096	n.48383208G>T		NA	NA	NA	NA	NA	NA	NA	NA	NA
2R	NA	NA	48383295	G	T	0.678571	0.618182	-0.0603896	2.84227	intergenic_region	MODIFIER	AGAP004039-AGAP013096	n.48383295G>T		NA	NA	NA	NA	NA	NA	NA	NA	NA
2R	NA	NA	48383353	G	C	0.642857	0.529412	-0.113445	2.84233	intergenic_region	MODIFIER	AGAP004039-AGAP013096	n.48383353G>C		NA	NA	NA	NA	NA	NA	NA	NA	NA
2R	NA	NA	48383460	G	A	0.733333	0.418605	-0.314729	2.84246	intergenic_region	MODIFIER	AGAP004039-AGAP013096	n.48383460G>A		NA	NA	NA	NA	NA	NA	NA	NA	NA
2R	NA	NA	48383712	G	A	0.693548	0.418605	-0.274944	2.84275	intergenic_region	MODIFIER	AGAP004039-AGAP013096	n.48383712G>A		NA	NA	NA	NA	NA	NA	NA	NA	NA
2R	NA	NA	48383941	C	T	0.586667	0.438596	-0.14807	2.84302	intergenic_region	MODIFIER	AGAP004039-AGAP013096	n.48383941C>T		NA	NA	NA	NA	NA	NA	NA	NA	NA
2R	NA	NA	48384045	T	A	0.695652	0.490909	-0.204743	2.84314	intergenic_region	MODIFIER	AGAP004039-AGAP013096	n.48384045T>A		NA	NA	NA	NA	NA	NA	NA	NA	NA
2R	NA	NA	48384143	C	T	0.650794	0.489362	-0.161432	2.84325	intergenic_region	MODIFIER	AGAP004039-AGAP013096	n.48384143C>T		NA	NA	NA	NA	NA	NA	NA	NA	NA
2R	NA	NA	48384517	C	G	0.636364	0.453125	-0.183239	2.84369	intergenic_region	MODIFIER	AGAP004039-AGAP013096	n.48384517C>G		NA	NA	NA	NA	NA	NA	NA	NA	NA
2R	NA	NA	48384787	C	T	0.627451	0.365385	-0.262066	2.844	intergenic_region	MODIFIER	AGAP004039-AGAP013096	n.48384787C>T		NA	NA	NA	NA	NA	NA	NA	NA	NA
2R	NA	NA	48384854	T	C	0.781818	0.45614	-0.325678	2.84408	intergenic_region	MODIFIER	AGAP004039-AGAP013096	n.48384854T>C		NA	NA	NA	NA	NA	NA	NA	NA	NA
2R	NA	NA	48384945	C	T	0.660377	0.490196	-0.170181	2.84419	intergenic_region	MODIFIER	AGAP004039-AGAP013096	n.48384945C>T		NA	NA	NA	NA	NA	NA	NA	NA	NA
2R	NA	NA	48385428	G	A	0.652174	0.388889	-0.263285	2.84475	intergenic_region	MODIFIER	AGAP004039-AGAP013096	n.48385428G>A		NA	NA	NA	NA	NA	NA	NA	NA	NA
2R	NA	NA	48385455	A	G	0.72973	0.55102	-0.178709	2.84478	intergenic_region	MODIFIER	AGAP004039-AGAP013096	n.48385455A>G		NA	NA	NA	NA	NA	NA	NA	NA	NA
2R	NA	NA	48386055	G	A	0.764706	0.584906	-0.1798	2.84548	intergenic_region	MODIFIER	AGAP004039-AGAP013096	n.48386055G>A		NA	NA	NA	NA	NA	NA	NA	NA	NA
2R	NA	NA	48387234	A	T	0.636364	0.480769	-0.155594	2.84685	intergenic_region	MODIFIER	AGAP004039-AGAP013096	n.48387234A>T		NA	NA	NA	NA	NA	NA	NA	NA	NA
2R	NA	NA	48387253	G	T	0.763636	0.58	-0.183636	2.84687	intergenic_region	MODIFIER	AGAP004039-AGAP013096	n.48387253G>T		NA	NA	NA	NA	NA	NA	NA	NA	NA
2R	NA	NA	48387598	C	G	0.596491	0.510204	-0.0862871	2.84728	intergenic_region	MODIFIER	AGAP004039-AGAP013096	n.48387598C>G		NA	NA	NA	NA	NA	NA	NA	NA	NA
2R	NA	NA	48387606	C	T	0.517241	0.42	-0.0972414	2.84728	intergenic_region	MODIFIER	AGAP004039-AGAP013096	n.48387606C>T		NA	NA	NA	NA	NA	NA	NA	NA	NA
2R	NA	NA	48388026	C	G	0.60274	0.490566	-0.112174	2.84777	intergenic_region	MODIFIER	AGAP004039-AGAP013096	n.48388026C>G		NA	NA	NA	NA	NA	NA	NA	NA	NA
2R	NA	NA	48388042	A	C	0.768116	0.625	-0.143116	2.84779	intergenic_region	MODIFIER	AGAP004039-AGAP013096	n.48388042A>C		NA	NA	NA	NA	NA	NA	NA	NA	NA
2R	NA	NA	48388304	A	T	0.534483	0.583333	0.0488506	2.8481	intergenic_region	MODIFIER	AGAP004039-AGAP013096	n.48388304A>T		NA	NA	NA	NA	NA	NA	NA	NA	NA
2R	NA	NA	48388388	A	G	0.565217	0.46875	-0.0964674	2.84819	intergenic_region	MODIFIER	AGAP004039-AGAP013096	n.48388388A>G		NA	NA	NA	NA	NA	NA	NA	NA	NA
2R	NA	NA	48388435	C	T	0.731343	0.633333	-0.09801	2.84825	intergenic_region	MODIFIER	AGAP004039-AGAP013096	n.48388435C>T		NA	NA	NA	NA	NA	NA	NA	NA	NA
2R	NA	NA	48388507	C	T	0.671642	0.418605	-0.253037	2.84833	intergenic_region	MODIFIER	AGAP004039-AGAP013096	n.48388507C>T		NA	NA	NA	NA	NA	NA	NA	NA	NA
2R	NA	NA	48388547	T	A	0.66129	0.411765	-0.249526	2.84838	intergenic_region	MODIFIER	AGAP004039-AGAP013096	n.48388547T>A		NA	NA	NA	NA	NA	NA	NA	NA	NA
2R	NA	NA	48388654	T	C	0.714286	0.566667	-0.147619	2.8485	intergenic_region	MODIFIER	AGAP004039-AGAP013096	n.48388654T>C		NA	NA	NA	NA	NA	NA	NA	NA	NA
2R	NA	NA	48388796	C	T	0.660377	0.409091	-0.251286	2.84867	intergenic_region	MODIFIER	AGAP004039-AGAP013096	n.48388796C>T		NA	NA	NA	NA	NA	NA	NA	NA	NA
2R	NA	NA	48388832	T	A	0.655738	0.432836	-0.222902	2.84871	intergenic_region	MODIFIER	AGAP004039-AGAP013096	n.48388832T>A		NA	NA	NA	NA	NA	NA	NA	NA	NA
2R	NA	NA	48389007	C	T	0.614035	0.384615	-0.22942	2.84891	intergenic_region	MODIFIER	AGAP004039-AGAP013096	n.48389007C>T		NA	NA	NA	NA	NA	NA	NA	NA	NA
2R	NA	NA	48389418	G	A	0.803279	0.595745	-0.207534	2.84939	intergenic_region	MODIFIER	AGAP004039-AGAP013096	n.48389418G>A		NA	NA	NA	NA	NA	NA	NA	NA	NA
2R	NA	NA	48389570	G	A	0.666667	0.518519	-0.148148	2.84957	intergenic_region	MODIFIER	AGAP004039-AGAP013096	n.48389570G>A		NA	NA	NA	NA	NA	NA	NA	NA	NA
2R	NA	NA	48389610	T	A	0.733333	0.537037	-0.196296	2.84962	intergenic_region	MODIFIER	AGAP004039-AGAP013096	n.48389610T>A		NA	NA	NA	NA	NA	NA	NA	NA	NA
2R	NA	NA	48389758	A	G	0.724138	0.424242	-0.299896	2.84979	intergenic_region	MODIFIER	AGAP004039-AGAP013096	n.48389758A>G		NA	NA	NA	NA	NA	NA	NA	NA	NA
2R	NA	NA	48389774	C	T	0.7	0.449275	-0.250725	2.84981	intergenic_region	MODIFIER	AGAP004039-AGAP013096	n.48389774C>T		NA	NA	NA	NA	NA	NA	NA	NA	NA
2R	NA	NA	48390901	T	C	0.627119	0.696429	0.0693099	2.85112	intergenic_region	MODIFIER	AGAP004039-AGAP013096	n.48390901T>C		NA	NA	NA	NA	NA	NA	NA	NA	NA
2R	NA	NA	48390938	T	C	0.621212	0.644068	0.0228557	2.85116	intergenic_region	MODIFIER	AGAP004039-AGAP013096	n.48390938T>C		NA	NA	NA	NA	NA	NA	NA	NA	NA
2R	NA	NA	48390989	G	A	0.59322	0.618182	0.0249615	2.85122	intergenic_region	MODIFIER	AGAP004039-AGAP013096	n.48390989G>A		NA	NA	NA	NA	NA	NA	NA	NA	NA
2R	NA	NA	48391380	C	T	0.735849	0.627451	-0.108398	2.85167	intergenic_region	MODIFIER	AGAP004039-AGAP013096	n.48391380C>T		NA	NA	NA	NA	NA	NA	NA	NA	NA
2R	NA	NA	48391647	G	T	0.727273	0.521739	-0.205534	2.85198	intergenic_region	MODIFIER	AGAP004039-AGAP013096	n.48391647G>T		NA	NA	NA	NA	NA	NA	NA	NA	NA
2R	NA	NA	48391662	A	C	0.722222	0.595745	-0.126478	2.852	intergenic_region	MODIFIER	AGAP004039-AGAP013096	n.48391662A>C		NA	NA	NA	NA	NA	NA	NA	NA	NA
2R	NA	NA	48391982	C	G	0.677419	0.438596	-0.238823	2.85237	intergenic_region	MODIFIER	AGAP004039-AGAP013096	n.48391982C>G		NA	NA	NA	NA	NA	NA	NA	NA	NA
2R	NA	NA	48392255	C	A	0.706897	0.59322	-0.113676	2.85269	intergenic_region	MODIFIER	AGAP004039-AGAP013096	n.48392255C>A		NA	NA	NA	NA	NA	NA	NA	NA	NA
2R	NA	NA	48392330	G	A	0.526316	0.54386	0.0175439	2.85278	intergenic_region	MODIFIER	AGAP004039-AGAP013096	n.48392330G>A		NA	NA	NA	NA	NA	NA	NA	NA	NA
2R	NA	NA	48392351	C	T	0.5	0.54386	0.0438596	2.8528	intergenic_region	MODIFIER	AGAP004039-AGAP013096	n.48392351C>T		NA	NA	NA	NA	NA	NA	NA	NA	NA
2R	NA	NA	48393859	T	A	0.773585	0.55102	-0.222564	2.85456	intergenic_region	MODIFIER	AGAP004039-AGAP013096	n.48393859T>A		NA	NA	NA	NA	NA	NA	NA	NA	NA
2R	NA	NA	48393930	C	G	0.754098	0.520833	-0.233265	2.85464	intergenic_region	MODIFIER	AGAP004039-AGAP013096	n.48393930C>G		NA	NA	NA	NA	NA	NA	NA	NA	NA
2R	NA	NA	48394075	A	G	0.666667	0.5	-0.166667	2.85481	intergenic_region	MODIFIER	AGAP004039-AGAP013096	n.48394075A>G		NA	NA	NA	NA	NA	NA	NA	NA	NA
2R	NA	NA	48394089	G	C	0.671642	0.45098	-0.220661	2.85482	intergenic_region	MODIFIER	AGAP004039-AGAP013096	n.48394089G>C		NA	NA	NA	NA	NA	NA	NA	NA	NA
2R	NA	NA	48394142	A	G	0.761194	0.565217	-0.195977	2.85489	intergenic_region	MODIFIER	AGAP004039-AGAP013096	n.48394142A>G		NA	NA	NA	NA	NA	NA	NA	NA	NA
2R	NA	NA	48394232	T	C	0.75	0.666667	-0.0833333	2.85499	intergenic_region	MODIFIER	AGAP004039-AGAP013096	n.48394232T>C		NA	NA	NA	NA	NA	NA	NA	NA	NA
2R	NA	NA	48394386	A	G	0.727273	0.627119	-0.100154	2.85517	intergenic_region	MODIFIER	AGAP004039-AGAP013096	n.48394386A>G		NA	NA	NA	NA	NA	NA	NA	NA	NA
2R	NA	NA	48394404	T	A	0.692308	0.641509	-0.0507983	2.85519	intergenic_region	MODIFIER	AGAP004039-AGAP013096	n.48394404T>A		NA	NA	NA	NA	NA	NA	NA	NA	NA
2R	NA	NA	48394545	T	C	0.737705	0.683333	-0.0543716	2.85535	intergenic_region	MODIFIER	AGAP004039-AGAP013096	n.48394545T>C		NA	NA	NA	NA	NA	NA	NA	NA	NA
2R	NA	NA	48394842	T	C	0.714286	0.645161	-0.0691244	2.8557	intergenic_region	MODIFIER	AGAP004039-AGAP013096	n.48394842T>C		NA	NA	NA	NA	NA	NA	NA	NA	NA
2R	NA	NA	48394856	C	T	0.682927	0.555556	-0.127371	2.85572	intergenic_region	MODIFIER	AGAP004039-AGAP013096	n.48394856C>T		NA	NA	NA	NA	NA	NA	NA	NA	NA
2R	NA	NA	48394868	C	T	0.681818	0.560606	-0.121212	2.85573	intergenic_region	MODIFIER	AGAP004039-AGAP013096	n.48394868C>T		NA	NA	NA	NA	NA	NA	NA	NA	NA
2R	NA	NA	48394877	C	T	0.717391	0.539683	-0.177709	2.85574	intergenic_region	MODIFIER	AGAP004039-AGAP013096	n.48394877C>T		NA	NA	NA	NA	NA	NA	NA	NA	NA
2R	NA	NA	48394888	C	G	0.717391	0.532258	-0.185133	2.85575	intergenic_region	MODIFIER	AGAP004039-AGAP013096	n.48394888C>G		NA	NA	NA	NA	NA	NA	NA	NA	NA
2R	NA	NA	48394906	T	G	0.765957	0.612903	-0.153054	2.85577	intergenic_region	MODIFIER	AGAP004039-AGAP013096	n.48394906T>G		NA	NA	NA	NA	NA	NA	NA	NA	NA
2R	NA	NA	48394916	A	T	0.777778	0.615385	-0.162393	2.85579	intergenic_region	MODIFIER	AGAP004039-AGAP013096	n.48394916A>T		NA	NA	NA	NA	NA	NA	NA	NA	NA
2R	NA	NA	48395198	G	C	0.68254	0.388889	-0.293651	2.85611	intergenic_region	MODIFIER	AGAP004039-AGAP013096	n.48395198G>C		NA	NA	NA	NA	NA	NA	NA	NA	NA
2R	NA	NA	48395209	A	G	0.746269	0.566038	-0.180231	2.85613	intergenic_region	MODIFIER	AGAP004039-AGAP013096	n.48395209A>G		NA	NA	NA	NA	NA	NA	NA	NA	NA
2R	NA	NA	48395322	C	T	0.625	0.423729	-0.201271	2.85626	intergenic_region	MODIFIER	AGAP004039-AGAP013096	n.48395322C>T		NA	NA	NA	NA	NA	NA	NA	NA	NA
2R	NA	NA	48395491	C	T	0.689655	0.428571	-0.261084	2.85645	intergenic_region	MODIFIER	AGAP004039-AGAP013096	n.48395491C>T		NA	NA	NA	NA	NA	NA	NA	NA	NA
2R	NA	NA	48395657	G	A	0.591837	0.464286	-0.127551	2.85665	intergenic_region	MODIFIER	AGAP004039-AGAP013096	n.48395657G>A		NA	NA	NA	NA	NA	NA	NA	NA	NA
2R	NA	NA	48395714	G	T	0.612245	0.451613	-0.160632	2.85671	intergenic_region	MODIFIER	AGAP004039-AGAP013096	n.48395714G>T		NA	NA	NA	NA	NA	NA	NA	NA	NA
2R	NA	NA	48395741	A	C	0.703704	0.566667	-0.137037	2.85674	intergenic_region	MODIFIER	AGAP004039-AGAP013096	n.48395741A>C		NA	NA	NA	NA	NA	NA	NA	NA	NA
2R	NA	NA	48395840	T	A	0.590909	0.428571	-0.162338	2.85686	intergenic_region	MODIFIER	AGAP004039-AGAP013096	n.48395840T>A		NA	NA	NA	NA	NA	NA	NA	NA	NA
2R	NA	NA	48396261	C	T	0.861538	0.61194	-0.249598	2.85735	intergenic_region	MODIFIER	AGAP004039-AGAP013096	n.48396261C>T		NA	NA	NA	NA	NA	NA	NA	NA	NA
2R	NA	NA	48396415	A	C	0.768116	0.4	-0.368116	2.85753	intergenic_region	MODIFIER	AGAP004039-AGAP013096	n.48396415A>C		NA	NA	NA	NA	NA	NA	NA	NA	NA
2R	NA	NA	48396420	T	C	0.763889	0.405797	-0.358092	2.85753	intergenic_region	MODIFIER	AGAP004039-AGAP013096	n.48396420T>C		NA	NA	NA	NA	NA	NA	NA	NA	NA
2R	NA	NA	48396462	A	G	0.808824	0.435484	-0.37334	2.85758	intergenic_region	MODIFIER	AGAP004039-AGAP013096	n.48396462A>G		NA	NA	NA	NA	NA	NA	NA	NA	NA
2R	NA	NA	48396506	C	T	0.797101	0.442623	-0.354478	2.85763	intergenic_region	MODIFIER	AGAP004039-AGAP013096	n.48396506C>T		NA	NA	NA	NA	NA	NA	NA	NA	NA
2R	NA	NA	48396538	TT	TA	0.84375	0.607143	-0.236607	2.85767	intergenic_region	MODIFIER	AGAP004039-AGAP013096	n.48396539T>A		NA	NA	NA	NA	NA	NA	NA	NA	NA
2R	NA	NA	48396549	T	C	0.835821	0.618182	-0.217639	2.85768	intergenic_region	MODIFIER	AGAP004039-AGAP013096	n.48396549T>C		NA	NA	NA	NA	NA	NA	NA	NA	NA
2R	NA	NA	48396613	C	T	0.80597	0.651163	-0.154807	2.85776	intergenic_region	MODIFIER	AGAP004039-AGAP013096	n.48396613C>T		NA	NA	NA	NA	NA	NA	NA	NA	NA
2R	NA	NA	48396639	G	T	0.787879	0.592593	-0.195286	2.85779	intergenic_region	MODIFIER	AGAP004039-AGAP013096	n.48396639G>T		NA	NA	NA	NA	NA	NA	NA	NA	NA
2R	NA	NA	48397038	G	A	0.645161	0.530612	-0.114549	2.85825	intergenic_region	MODIFIER	AGAP004039-AGAP013096	n.48397038G>A		NA	NA	NA	NA	NA	NA	NA	NA	NA
2R	NA	NA	48397064	T	C	0.68254	0.636364	-0.046176	2.85828	intergenic_region	MODIFIER	AGAP004039-AGAP013096	n.48397064T>C		NA	NA	NA	NA	NA	NA	NA	NA	NA
2R	NA	NA	48397095	G	T	0.677419	0.64	-0.0374194	2.85832	intergenic_region	MODIFIER	AGAP004039-AGAP013096	n.48397095G>T		NA	NA	NA	NA	NA	NA	NA	NA	NA
2R	NA	NA	48397566	T	C	0.698413	0.357143	-0.34127	2.85886	intergenic_region	MODIFIER	AGAP004039-AGAP013096	n.48397566T>C		NA	NA	NA	NA	NA	NA	NA	NA	NA
2R	NA	NA	48397597	A	C	0.701754	0.372093	-0.329661	2.8589	intergenic_region	MODIFIER	AGAP004039-AGAP013096	n.48397597A>C		NA	NA	NA	NA	NA	NA	NA	NA	NA
2R	NA	NA	48397649	A	C	0.661017	0.416667	-0.24435	2.85896	intergenic_region	MODIFIER	AGAP004039-AGAP013096	n.48397649A>C		NA	NA	NA	NA	NA	NA	NA	NA	NA
2R	NA	NA	48397685	A	C	0.75	0.666667	-0.0833333	2.859	intergenic_region	MODIFIER	AGAP004039-AGAP013096	n.48397685A>C		NA	NA	NA	NA	NA	NA	NA	NA	NA
2R	NA	NA	48397699	C	T	0.561404	0.37931	-0.182093	2.85902	intergenic_region	MODIFIER	AGAP004039-AGAP013096	n.48397699C>T		NA	NA	NA	NA	NA	NA	NA	NA	NA
2R	NA	NA	48397709	G	A	0.698113	0.607143	-0.0909704	2.85903	intergenic_region	MODIFIER	AGAP004039-AGAP013096	n.48397709G>A		NA	NA	NA	NA	NA	NA	NA	NA	NA
2R	NA	NA	48397717	T	G	0.603774	0.377358	-0.226415	2.85904	intergenic_region	MODIFIER	AGAP004039-AGAP013096	n.48397717T>G		NA	NA	NA	NA	NA	NA	NA	NA	NA
2R	NA	NA	48397783	T	C	0.654545	0.392857	-0.261688	2.85912	intergenic_region	MODIFIER	AGAP004039-AGAP013096	n.48397783T>C		NA	NA	NA	NA	NA	NA	NA	NA	NA
2R	NA	NA	48397791	G	T	0.654545	0.423729	-0.230817	2.85913	intergenic_region	MODIFIER	AGAP004039-AGAP013096	n.48397791G>T		NA	NA	NA	NA	NA	NA	NA	NA	NA
2R	NA	NA	48397896	G	A	0.618182	0.433962	-0.18422	2.85925	intergenic_region	MODIFIER	AGAP004039-AGAP013096	n.48397896G>A		NA	NA	NA	NA	NA	NA	NA	NA	NA
2R	NA	NA	48397901	G	A	0.611111	0.418182	-0.192929	2.85925	intergenic_region	MODIFIER	AGAP004039-AGAP013096	n.48397901G>A		NA	NA	NA	NA	NA	NA	NA	NA	NA
2R	NA	NA	48398016	T	A	0.533333	0.54	0.00666667	2.85939	intergenic_region	MODIFIER	AGAP004039-AGAP013096	n.48398016T>A		NA	NA	NA	NA	NA	NA	NA	NA	NA
2R	NA	NA	48398118	T	C	0.633333	0.532258	-0.101075	2.85951	intergenic_region	MODIFIER	AGAP004039-AGAP013096	n.48398118T>C		NA	NA	NA	NA	NA	NA	NA	NA	NA
2R	NA	NA	48398154	C	T	0.632353	0.637681	0.00532822	2.85955	intergenic_region	MODIFIER	AGAP004039-AGAP013096	n.48398154C>T		NA	NA	NA	NA	NA	NA	NA	NA	NA
2R	NA	NA	48398165	T	A	0.636364	0.647887	0.0115237	2.85956	intergenic_region	MODIFIER	AGAP004039-AGAP013096	n.48398165T>A		NA	NA	NA	NA	NA	NA	NA	NA	NA
2R	NA	NA	48398176	A	G	0.623188	0.631579	0.00839054	2.85957	intergenic_region	MODIFIER	AGAP004039-AGAP013096	n.48398176A>G		NA	NA	NA	NA	NA	NA	NA	NA	NA
2R	NA	NA	48398181	T	A	0.608696	0.636364	0.027668	2.85958	intergenic_region	MODIFIER	AGAP004039-AGAP013096	n.48398181T>A		NA	NA	NA	NA	NA	NA	NA	NA	NA
2R	NA	NA	48398375	C	T	0.649123	0.728814	0.0796908	2.8598	intergenic_region	MODIFIER	AGAP004039-AGAP013096	n.48398375C>T		NA	NA	NA	NA	NA	NA	NA	NA	NA
2R	NA	NA	48398645	A	G	0.732143	0.68	-0.0521429	2.86012	intergenic_region	MODIFIER	AGAP004039-AGAP013096	n.48398645A>G		NA	NA	NA	NA	NA	NA	NA	NA	NA
2R	NA	NA	48400329	G	A	0.737705	0.425926	-0.311779	2.86207	intergenic_region	MODIFIER	AGAP004039-AGAP013096	n.48400329G>A		NA	NA	NA	NA	NA	NA	NA	NA	NA
2R	NA	NA	48400390	G	A	0.672414	0.451613	-0.220801	2.86214	intergenic_region	MODIFIER	AGAP004039-AGAP013096	n.48400390G>A		NA	NA	NA	NA	NA	NA	NA	NA	NA
2R	NA	NA	48400549	G	A	0.654545	0.403226	-0.25132	2.86233	intergenic_region	MODIFIER	AGAP004039-AGAP013096	n.48400549G>A		NA	NA	NA	NA	NA	NA	NA	NA	NA
2R	NA	NA	48401038	G	T	0.754386	0.456522	-0.297864	2.8629	intergenic_region	MODIFIER	AGAP004039-AGAP013096	n.48401038G>T		NA	NA	NA	NA	NA	NA	NA	NA	NA
2R	NA	NA	48401368	A	C	0.649123	0.55	-0.0991228	2.86328	intergenic_region	MODIFIER	AGAP004039-AGAP013096	n.48401368A>C		NA	NA	NA	NA	NA	NA	NA	NA	NA
2R	NA	NA	48401500	C	T	0.645161	0.396825	-0.248336	2.86343	intergenic_region	MODIFIER	AGAP004039-AGAP013096	n.48401500C>T		NA	NA	NA	NA	NA	NA	NA	NA	NA
2R	NA	NA	48402015	T	G	0.576271	0.428571	-0.1477	2.86403	intergenic_region	MODIFIER	AGAP004039-AGAP013096	n.48402015T>G		NA	NA	NA	NA	NA	NA	NA	NA	NA
2R	NA	NA	48402024	A	T	0.642857	0.517857	-0.125	2.86404	intergenic_region	MODIFIER	AGAP004039-AGAP013096	n.48402024A>T		NA	NA	NA	NA	NA	NA	NA	NA	NA
2R	NA	NA	48402046	A	G	0.655172	0.490196	-0.164976	2.86407	intergenic_region	MODIFIER	AGAP004039-AGAP013096	n.48402046A>G		NA	NA	NA	NA	NA	NA	NA	NA	NA
2R	NA	NA	48402261	C	G	0.653846	0.548387	-0.105459	2.86432	intergenic_region	MODIFIER	AGAP004039-AGAP013096	n.48402261C>G		NA	NA	NA	NA	NA	NA	NA	NA	NA
2R	NA	NA	48402374	G	A	0.568182	0.535714	-0.0324675	2.86445	intergenic_region	MODIFIER	AGAP004039-AGAP013096	n.48402374G>A		NA	NA	NA	NA	NA	NA	NA	NA	NA
2R	NA	NA	48402470	G	A	0.661017	0.653061	-0.00795572	2.86456	intergenic_region	MODIFIER	AGAP004039-AGAP013096	n.48402470G>A		NA	NA	NA	NA	NA	NA	NA	NA	NA
2R	NA	NA	48403623	G	C	0.761905	0.454545	-0.307359	2.8659	intergenic_region	MODIFIER	AGAP004039-AGAP013096	n.48403623G>C		NA	NA	NA	NA	NA	NA	NA	NA	NA
2R	NA	NA	48403660	G	T	0.695652	0.413793	-0.281859	2.86594	intergenic_region	MODIFIER	AGAP004039-AGAP013096	n.48403660G>T		NA	NA	NA	NA	NA	NA	NA	NA	NA
2R	NA	NA	48403758	C	T	0.736842	0.320755	-0.416087	2.86605	intergenic_region	MODIFIER	AGAP004039-AGAP013096	n.48403758C>T		NA	NA	NA	NA	NA	NA	NA	NA	NA
2R	NA	NA	48403944	G	A	0.563636	0.376812	-0.186825	2.86627	intergenic_region	MODIFIER	AGAP004039-AGAP013096	n.48403944G>A		NA	NA	NA	NA	NA	NA	NA	NA	NA
2R	NA	NA	48403993	G	A	0.68	0.421875	-0.258125	2.86633	intergenic_region	MODIFIER	AGAP004039-AGAP013096	n.48403993G>A		NA	NA	NA	NA	NA	NA	NA	NA	NA
2R	NA	NA	48404155	G	A	0.596154	0.46875	-0.127404	2.86651	intergenic_region	MODIFIER	AGAP004039-AGAP013096	n.48404155G>A		NA	NA	NA	NA	NA	NA	NA	NA	NA
2R	NA	NA	48404727	T	A	0.703704	0.645833	-0.0578704	2.86718	intergenic_region	MODIFIER	AGAP004039-AGAP013096	n.48404727T>A		NA	NA	NA	NA	NA	NA	NA	NA	NA
2R	NA	NA	48405003	A	T	0.652174	0.625	-0.0271739	2.8675	intergenic_region	MODIFIER	AGAP004039-AGAP013096	n.48405003A>T		NA	NA	NA	NA	NA	NA	NA	NA	NA
2R	NA	NA	48405085	A	T	0.653846	0.435484	-0.218362	2.86759	intergenic_region	MODIFIER	AGAP004039-AGAP013096	n.48405085A>T		NA	NA	NA	NA	NA	NA	NA	NA	NA
2R	NA	NA	48405150	A	G	0.660377	0.557377	-0.103	2.86767	intergenic_region	MODIFIER	AGAP004039-AGAP013096	n.48405150A>G		NA	NA	NA	NA	NA	NA	NA	NA	NA
2R	NA	NA	48405500	C	T	0.716981	0.728814	0.0118324	2.86808	intergenic_region	MODIFIER	AGAP004039-AGAP013096	n.48405500C>T		NA	NA	NA	NA	NA	NA	NA	NA	NA
2R	NA	NA	48406275	A	T	0.54	0.440678	-0.099322	2.86897	intergenic_region	MODIFIER	AGAP004039-AGAP013096	n.48406275A>T		NA	NA	NA	NA	NA	NA	NA	NA	NA
2R	NA	NA	48406400	C	T	0.571429	0.438596	-0.132832	2.86912	intergenic_region	MODIFIER	AGAP004039-AGAP013096	n.48406400C>T		NA	NA	NA	NA	NA	NA	NA	NA	NA
2R	NA	NA	48406427	T	G	0.617021	0.465517	-0.151504	2.86915	intergenic_region	MODIFIER	AGAP004039-AGAP013096	n.48406427T>G		NA	NA	NA	NA	NA	NA	NA	NA	NA
2R	NA	NA	48406501	G	A	0.702128	0.555556	-0.146572	2.86924	intergenic_region	MODIFIER	AGAP004039-AGAP013096	n.48406501G>A		NA	NA	NA	NA	NA	NA	NA	NA	NA
2R	NA	NA	48406530	C	A	0.72549	0.706897	-0.0185936	2.86927	intergenic_region	MODIFIER	AGAP004039-AGAP013096	n.48406530C>A		NA	NA	NA	NA	NA	NA	NA	NA	NA
2R	NA	NA	48406550	A	G	0.733333	0.698413	-0.0349206	2.86929	intergenic_region	MODIFIER	AGAP004039-AGAP013096	n.48406550A>G		NA	NA	NA	NA	NA	NA	NA	NA	NA
2R	NA	NA	48406574	T	G	0.716667	0.517857	-0.19881	2.86932	intergenic_region	MODIFIER	AGAP004039-AGAP013096	n.48406574T>G		NA	NA	NA	NA	NA	NA	NA	NA	NA
2R	NA	NA	48406595	A	T	0.727273	0.693548	-0.0337243	2.86935	intergenic_region	MODIFIER	AGAP004039-AGAP013096	n.48406595A>T		NA	NA	NA	NA	NA	NA	NA	NA	NA
2R	NA	NA	48406773	T	C	0.806452	0.723404	-0.0830474	2.86955	intergenic_region	MODIFIER	AGAP004039-AGAP013096	n.48406773T>C		NA	NA	NA	NA	NA	NA	NA	NA	NA
2R	NA	NA	48406860	A	G	0.765625	0.536585	-0.22904	2.86965	intergenic_region	MODIFIER	AGAP004039-AGAP013096	n.48406860A>G		NA	NA	NA	NA	NA	NA	NA	NA	NA
2R	NA	NA	48407120	T	G	0.768116	0.45283	-0.315286	2.86995	intergenic_region	MODIFIER	AGAP004039-AGAP013096	n.48407120T>G		NA	NA	NA	NA	NA	NA	NA	NA	NA
2R	NA	NA	48407711	A	G	0.776119	0.558824	-0.217296	2.87064	intergenic_region	MODIFIER	AGAP004039-AGAP013096	n.48407711A>G		NA	NA	NA	NA	NA	NA	NA	NA	NA
2R	NA	NA	48407806	A	C	0.762712	0.509804	-0.252908	2.87075	intergenic_region	MODIFIER	AGAP004039-AGAP013096	n.48407806A>C		NA	NA	NA	NA	NA	NA	NA	NA	NA
2R	NA	NA	48407926	A	G	0.792453	0.653846	-0.138607	2.87089	intergenic_region	MODIFIER	AGAP004039-AGAP013096	n.48407926A>G		NA	NA	NA	NA	NA	NA	NA	NA	NA
2R	NA	NA	48408315	C	T	0.75	0.508772	-0.241228	2.87134	intergenic_region	MODIFIER	AGAP004039-AGAP013096	n.48408315C>T		NA	NA	NA	NA	NA	NA	NA	NA	NA
2R	NA	NA	48408505	T	G	0.818182	0.62	-0.198182	2.87156	intergenic_region	MODIFIER	AGAP004039-AGAP013096	n.48408505T>G		NA	NA	NA	NA	NA	NA	NA	NA	NA
2R	NA	NA	48408711	G	C	0.701493	0.529412	-0.172081	2.8718	intergenic_region	MODIFIER	AGAP004039-AGAP013096	n.48408711G>C		NA	NA	NA	NA	NA	NA	NA	NA	NA
2R	NA	NA	48408751	A	G	0.813559	0.520833	-0.292726	2.87185	intergenic_region	MODIFIER	AGAP004039-AGAP013096	n.48408751A>G		NA	NA	NA	NA	NA	NA	NA	NA	NA
2R	NA	NA	48409033	A	C	0.857143	0.555556	-0.301587	2.87217	intergenic_region	MODIFIER	AGAP004039-AGAP013096	n.48409033A>C		NA	NA	NA	NA	NA	NA	NA	NA	NA
2R	NA	NA	48409283	T	G	0.826087	0.631579	-0.194508	2.87246	intergenic_region	MODIFIER	AGAP004039-AGAP013096	n.48409283T>G		NA	NA	NA	NA	NA	NA	NA	NA	NA
2R	NA	NA	48409466	T	C	0.807692	0.7	-0.107692	2.87268	intergenic_region	MODIFIER	AGAP004039-AGAP013096	n.48409466T>C		NA	NA	NA	NA	NA	NA	NA	NA	NA
2R	NA	NA	48409482	G	A	0.75	0.555556	-0.194444	2.87269	intergenic_region	MODIFIER	AGAP004039-AGAP013096	n.48409482G>A		NA	NA	NA	NA	NA	NA	NA	NA	NA
2R	NA	NA	48409521	A	G	0.72549	0.68	-0.0454902	2.87274	intergenic_region	MODIFIER	AGAP004039-AGAP013096	n.48409521A>G		NA	NA	NA	NA	NA	NA	NA	NA	NA
2R	NA	NA	48409553	G	A	0.666667	0.654545	-0.0121212	2.87278	intergenic_region	MODIFIER	AGAP004039-AGAP013096	n.48409553G>A		NA	NA	NA	NA	NA	NA	NA	NA	NA
2R	NA	NA	48409586	C	A	0.661017	0.692308	0.0312907	2.87281	intergenic_region	MODIFIER	AGAP004039-AGAP013096	n.48409586C>A		NA	NA	NA	NA	NA	NA	NA	NA	NA
2R	NA	NA	48409620	T	A	0.655172	0.591837	-0.0633357	2.87285	intergenic_region	MODIFIER	AGAP004039-AGAP013096	n.48409620T>A		NA	NA	NA	NA	NA	NA	NA	NA	NA
2R	NA	NA	48409652	C	T	0.666667	0.737705	0.0710383	2.87289	intergenic_region	MODIFIER	AGAP004039-AGAP013096	n.48409652C>T		NA	NA	NA	NA	NA	NA	NA	NA	NA
2R	NA	NA	48409723	T	G	0.685185	0.54	-0.145185	2.87297	intergenic_region	MODIFIER	AGAP004039-AGAP013096	n.48409723T>G		NA	NA	NA	NA	NA	NA	NA	NA	NA
2R	NA	NA	48409733	C	T	0.716981	0.660377	-0.0566038	2.87298	intergenic_region	MODIFIER	AGAP004039-AGAP013096	n.48409733C>T		NA	NA	NA	NA	NA	NA	NA	NA	NA
2R	NA	NA	48409750	A	G	0.724138	0.653846	-0.0702918	2.873	intergenic_region	MODIFIER	AGAP004039-AGAP013096	n.48409750A>G		NA	NA	NA	NA	NA	NA	NA	NA	NA
2R	NA	NA	48409821	T	G	0.704918	0.557692	-0.147226	2.87309	intergenic_region	MODIFIER	AGAP004039-AGAP013096	n.48409821T>G		NA	NA	NA	NA	NA	NA	NA	NA	NA
2R	NA	NA	48409877	A	G	0.644068	0.526316	-0.117752	2.87315	intergenic_region	MODIFIER	AGAP004039-AGAP013096	n.48409877A>G		NA	NA	NA	NA	NA	NA	NA	NA	NA
2R	NA	NA	48410030	G	A	0.672131	0.471698	-0.200433	2.87333	intergenic_region	MODIFIER	AGAP004039-AGAP013096	n.48410030G>A		NA	NA	NA	NA	NA	NA	NA	NA	NA
2R	NA	NA	48410063	C	G	0.616667	0.525424	-0.0912429	2.87337	intergenic_region	MODIFIER	AGAP004039-AGAP013096	n.48410063C>G		NA	NA	NA	NA	NA	NA	NA	NA	NA
2R	NA	NA	48410307	A	G	0.703125	0.644737	-0.0583882	2.87365	intergenic_region	MODIFIER	AGAP004039-AGAP013096	n.48410307A>G		NA	NA	NA	NA	NA	NA	NA	NA	NA
2R	NA	NA	48410607	G	A	0.685185	0.591837	-0.0933485	2.874	intergenic_region	MODIFIER	AGAP004039-AGAP013096	n.48410607G>A		NA	NA	NA	NA	NA	NA	NA	NA	NA
2R	NA	NA	48410955	T	C	0.794118	0.482143	-0.311975	2.8744	intergenic_region	MODIFIER	AGAP004039-AGAP013096	n.48410955T>C		NA	NA	NA	NA	NA	NA	NA	NA	NA
2R	NA	NA	48410963	T	C	0.818182	0.627119	-0.191063	2.87441	intergenic_region	MODIFIER	AGAP004039-AGAP013096	n.48410963T>C		NA	NA	NA	NA	NA	NA	NA	NA	NA
2R	NA	NA	48411080	C	T	0.758065	0.704545	-0.0535191	2.87455	intergenic_region	MODIFIER	AGAP004039-AGAP013096	n.48411080C>T		NA	NA	NA	NA	NA	NA	NA	NA	NA
2R	NA	NA	48411148	A	G	0.783333	0.66	-0.123333	2.87463	intergenic_region	MODIFIER	AGAP004039-AGAP013096	n.48411148A>G		NA	NA	NA	NA	NA	NA	NA	NA	NA
2R	NA	NA	48411316	C	T	0.72549	0.74	0.0145098	2.87482	intergenic_region	MODIFIER	AGAP004039-AGAP013096	n.48411316C>T		NA	NA	NA	NA	NA	NA	NA	NA	NA
2R	NA	NA	48411334	T	A	0.722222	0.490196	-0.232026	2.87484	intergenic_region	MODIFIER	AGAP004039-AGAP013096	n.48411334T>A		NA	NA	NA	NA	NA	NA	NA	NA	NA
2R	NA	NA	48411347	G	T	0.690909	0.509434	-0.181475	2.87486	intergenic_region	MODIFIER	AGAP004039-AGAP013096	n.48411347G>T		NA	NA	NA	NA	NA	NA	NA	NA	NA
2R	NA	NA	48411550	C	T	0.75	0.508772	-0.241228	2.87509	intergenic_region	MODIFIER	AGAP004039-AGAP013096	n.48411550C>T		NA	NA	NA	NA	NA	NA	NA	NA	NA
2R	NA	NA	48411560	G	A	0.745763	0.509091	-0.236672	2.8751	intergenic_region	MODIFIER	AGAP004039-AGAP013096	n.48411560G>A		NA	NA	NA	NA	NA	NA	NA	NA	NA
2R	NA	NA	48411617	G	A	0.820896	0.66	-0.160896	2.87517	intergenic_region	MODIFIER	AGAP004039-AGAP013096	n.48411617G>A		NA	NA	NA	NA	NA	NA	NA	NA	NA
2R	NA	NA	48412472	A	G	0.724638	0.676471	-0.0481671	2.87616	intergenic_region	MODIFIER	AGAP004039-AGAP013096	n.48412472A>G		NA	NA	NA	NA	NA	NA	NA	NA	NA
2R	NA	NA	48412557	T	C	0.622951	0.551724	-0.0712267	2.87626	intergenic_region	MODIFIER	AGAP004039-AGAP013096	n.48412557T>C		NA	NA	NA	NA	NA	NA	NA	NA	NA
2R	NA	NA	48413013	A	G	0.790323	0.470588	-0.319734	2.87679	intergenic_region	MODIFIER	AGAP004039-AGAP013096	n.48413013A>G		NA	NA	NA	NA	NA	NA	NA	NA	NA
2R	NA	NA	48413104	G	A	0.666667	0.413043	-0.253623	2.87689	intergenic_region	MODIFIER	AGAP004039-AGAP013096	n.48413104G>A		NA	NA	NA	NA	NA	NA	NA	NA	NA
2R	NA	NA	48413127	C	G	0.672131	0.565217	-0.106914	2.87692	intergenic_region	MODIFIER	AGAP004039-AGAP013096	n.48413127C>G		NA	NA	NA	NA	NA	NA	NA	NA	NA
2R	NA	NA	48413139	A	G	0.633333	0.456522	-0.176812	2.87693	intergenic_region	MODIFIER	AGAP004039-AGAP013096	n.48413139A>G		NA	NA	NA	NA	NA	NA	NA	NA	NA
2R	NA	NA	48413189	C	T	0.672131	0.511628	-0.160503	2.87699	intergenic_region	MODIFIER	AGAP004039-AGAP013096	n.48413189C>T		NA	NA	NA	NA	NA	NA	NA	NA	NA
2R	NA	NA	48413721	T	A	0.745763	0.604167	-0.141596	2.87761	intergenic_region	MODIFIER	AGAP004039-AGAP013096	n.48413721T>A		NA	NA	NA	NA	NA	NA	NA	NA	NA
2R	NA	NA	48413937	A	G	0.847458	0.482143	-0.365315	2.87786	intergenic_region	MODIFIER	AGAP004039-AGAP013096	n.48413937A>G		NA	NA	NA	NA	NA	NA	NA	NA	NA
2R	NA	NA	48414447	A	C	0.730769	0.634615	-0.0961538	2.87845	intergenic_region	MODIFIER	AGAP004039-AGAP013096	n.48414447A>C		NA	NA	NA	NA	NA	NA	NA	NA	NA
2R	NA	NA	48414460	A	G	0.711538	0.611111	-0.100427	2.87846	intergenic_region	MODIFIER	AGAP004039-AGAP013096	n.48414460A>G		NA	NA	NA	NA	NA	NA	NA	NA	NA
2R	NA	NA	48414466	G	A	0.698113	0.464286	-0.233827	2.87847	intergenic_region	MODIFIER	AGAP004039-AGAP013096	n.48414466G>A		NA	NA	NA	NA	NA	NA	NA	NA	NA
2R	NA	NA	48414620	A	G	0.683333	0.436364	-0.24697	2.87865	intergenic_region	MODIFIER	AGAP004039-AGAP013096	n.48414620A>G		NA	NA	NA	NA	NA	NA	NA	NA	NA
2R	NA	NA	48414906	T	C	0.675676	0.486486	-0.189189	2.87898	upstream_gene_variant	MODIFIER	AGAP013096	c.-6329T>C		NA	NA	NA	NA	NA	NA	NA	NA	NA
2R	NA	NA	48414906	T	C	0.675676	0.486486	-0.189189	2.87898	intergenic_region	MODIFIER	AGAP004039-AGAP013096	n.48414906T>C		NA	NA	NA	NA	NA	NA	NA	NA	NA
2R	NA	NA	48415051	T	C	0.626866	0.421053	-0.205813	2.87915	intergenic_region	MODIFIER	AGAP004039-AGAP013096	n.48415051T>C		NA	NA	NA	NA	NA	NA	NA	NA	NA
2R	NA	NA	48415051	T	C	0.626866	0.421053	-0.205813	2.87915	upstream_gene_variant	MODIFIER	AGAP013096	c.-6184T>C		NA	NA	NA	NA	NA	NA	NA	NA	NA
2R	NA	NA	48415056	T	C	0.691176	0.607143	-0.0840336	2.87915	intergenic_region	MODIFIER	AGAP004039-AGAP013096	n.48415056T>C		NA	NA	NA	NA	NA	NA	NA	NA	NA
2R	NA	NA	48415056	T	C	0.691176	0.607143	-0.0840336	2.87915	upstream_gene_variant	MODIFIER	AGAP013096	c.-6179T>C		NA	NA	NA	NA	NA	NA	NA	NA	NA
2R	NA	NA	48415112	A	T	0.666667	0.473684	-0.192982	2.87922	intergenic_region	MODIFIER	AGAP004039-AGAP013096	n.48415112A>T		NA	NA	NA	NA	NA	NA	NA	NA	NA
2R	NA	NA	48415112	A	T	0.666667	0.473684	-0.192982	2.87922	upstream_gene_variant	MODIFIER	AGAP013096	c.-6123A>T		NA	NA	NA	NA	NA	NA	NA	NA	NA
2R	NA	NA	48415142	G	A	0.704225	0.491803	-0.212422	2.87925	upstream_gene_variant	MODIFIER	AGAP013096	c.-6093G>A		NA	NA	NA	NA	NA	NA	NA	NA	NA
2R	NA	NA	48415142	G	A	0.704225	0.491803	-0.212422	2.87925	intergenic_region	MODIFIER	AGAP004039-AGAP013096	n.48415142G>A		NA	NA	NA	NA	NA	NA	NA	NA	NA
2R	NA	NA	48415274	G	T	0.564516	0.382979	-0.181537	2.87941	intergenic_region	MODIFIER	AGAP004039-AGAP013096	n.48415274G>T		NA	NA	NA	NA	NA	NA	NA	NA	NA
2R	NA	NA	48415274	G	T	0.564516	0.382979	-0.181537	2.87941	upstream_gene_variant	MODIFIER	AGAP013096	c.-5961G>T		NA	NA	NA	NA	NA	NA	NA	NA	NA
2R	NA	NA	48415367	C	G	0.766667	0.553191	-0.213475	2.87951	intergenic_region	MODIFIER	AGAP004039-AGAP013096	n.48415367C>G		NA	NA	NA	NA	NA	NA	NA	NA	NA
2R	NA	NA	48415367	C	G	0.766667	0.553191	-0.213475	2.87951	upstream_gene_variant	MODIFIER	AGAP013096	c.-5868C>G		NA	NA	NA	NA	NA	NA	NA	NA	NA
2R	NA	NA	48415680	C	A	0.589286	0.387755	-0.201531	2.87988	intergenic_region	MODIFIER	AGAP004039-AGAP013096	n.48415680C>A		NA	NA	NA	NA	NA	NA	NA	NA	NA
2R	NA	NA	48415680	C	A	0.589286	0.387755	-0.201531	2.87988	upstream_gene_variant	MODIFIER	AGAP013096	c.-5555C>A		NA	NA	NA	NA	NA	NA	NA	NA	NA
2R	NA	NA	48417000	T	C	0.75	0.607143	-0.142857	2.88141	intergenic_region	MODIFIER	AGAP004039-AGAP013096	n.48417000T>C		NA	NA	NA	NA	NA	NA	NA	NA	NA
2R	NA	NA	48417000	T	C	0.75	0.607143	-0.142857	2.88141	upstream_gene_variant	MODIFIER	AGAP013096	c.-4235T>C		NA	NA	NA	NA	NA	NA	NA	NA	NA
2R	NA	NA	48417021	G	A	0.721311	0.54	-0.181311	2.88143	upstream_gene_variant	MODIFIER	AGAP013096	c.-4214G>A		NA	NA	NA	NA	NA	NA	NA	NA	NA
2R	NA	NA	48417021	G	A	0.721311	0.54	-0.181311	2.88143	intergenic_region	MODIFIER	AGAP004039-AGAP013096	n.48417021G>A		NA	NA	NA	NA	NA	NA	NA	NA	NA
2R	NA	NA	48417030	A	G	0.725806	0.510204	-0.215602	2.88144	intergenic_region	MODIFIER	AGAP004039-AGAP013096	n.48417030A>G		NA	NA	NA	NA	NA	NA	NA	NA	NA
2R	NA	NA	48417030	A	G	0.725806	0.510204	-0.215602	2.88144	upstream_gene_variant	MODIFIER	AGAP013096	c.-4205A>G		NA	NA	NA	NA	NA	NA	NA	NA	NA
2R	NA	NA	48417114	C	A	0.701493	0.533333	-0.168159	2.88154	intergenic_region	MODIFIER	AGAP004039-AGAP013096	n.48417114C>A		NA	NA	NA	NA	NA	NA	NA	NA	NA
2R	NA	NA	48417114	C	A	0.701493	0.533333	-0.168159	2.88154	upstream_gene_variant	MODIFIER	AGAP013096	c.-4121C>A		NA	NA	NA	NA	NA	NA	NA	NA	NA
2R	NA	NA	48417491	T	C	0.830189	0.727273	-0.102916	2.88197	intergenic_region	MODIFIER	AGAP004039-AGAP013096	n.48417491T>C		NA	NA	NA	NA	NA	NA	NA	NA	NA
2R	NA	NA	48417491	T	C	0.830189	0.727273	-0.102916	2.88197	upstream_gene_variant	MODIFIER	AGAP013096	c.-3744T>C		NA	NA	NA	NA	NA	NA	NA	NA	NA
2R	NA	NA	48417895	C	T	0.156863	0.466667	0.309804	2.88244	intergenic_region	MODIFIER	AGAP004039-AGAP013096	n.48417895C>T		NA	NA	NA	NA	NA	NA	NA	NA	NA
2R	NA	NA	48417895	C	T	0.156863	0.466667	0.309804	2.88244	upstream_gene_variant	MODIFIER	AGAP013096	c.-3340C>T		NA	NA	NA	NA	NA	NA	NA	NA	NA
2R	NA	NA	48418346	T	G	0.25	0.377358	0.127358	2.88296	intergenic_region	MODIFIER	AGAP004039-AGAP013096	n.48418346T>G		NA	NA	NA	NA	NA	NA	NA	NA	NA
2R	NA	NA	48418346	T	G	0.25	0.377358	0.127358	2.88296	upstream_gene_variant	MODIFIER	AGAP013096	c.-2889T>G		NA	NA	NA	NA	NA	NA	NA	NA	NA
2R	NA	NA	48418397	T	C	0.638889	0.460317	-0.178571	2.88302	intergenic_region	MODIFIER	AGAP004039-AGAP013096	n.48418397T>C		NA	NA	NA	NA	NA	NA	NA	NA	NA
2R	NA	NA	48418397	T	C	0.638889	0.460317	-0.178571	2.88302	upstream_gene_variant	MODIFIER	AGAP013096	c.-2838T>C		NA	NA	NA	NA	NA	NA	NA	NA	NA
2R	NA	NA	48418595	G	C	0.655738	0.41791	-0.237827	2.88325	intergenic_region	MODIFIER	AGAP004039-AGAP013096	n.48418595G>C		NA	NA	NA	NA	NA	NA	NA	NA	NA
2R	NA	NA	48418595	G	C	0.655738	0.41791	-0.237827	2.88325	upstream_gene_variant	MODIFIER	AGAP013096	c.-2640G>C		NA	NA	NA	NA	NA	NA	NA	NA	NA
2R	NA	NA	48418729	T	C	0.681818	0.657143	-0.0246753	2.88341	intergenic_region	MODIFIER	AGAP004039-AGAP013096	n.48418729T>C		NA	NA	NA	NA	NA	NA	NA	NA	NA
2R	NA	NA	48418729	T	C	0.681818	0.657143	-0.0246753	2.88341	upstream_gene_variant	MODIFIER	AGAP013096	c.-2506T>C		NA	NA	NA	NA	NA	NA	NA	NA	NA
2R	NA	NA	48418876	G	A	0.728814	0.511628	-0.217186	2.88358	intergenic_region	MODIFIER	AGAP004039-AGAP013096	n.48418876G>A		NA	NA	NA	NA	NA	NA	NA	NA	NA
2R	NA	NA	48418876	G	A	0.728814	0.511628	-0.217186	2.88358	upstream_gene_variant	MODIFIER	AGAP013096	c.-2359G>A		NA	NA	NA	NA	NA	NA	NA	NA	NA
2R	NA	NA	48419012	A	T	0.62069	0.319149	-0.301541	2.88374	upstream_gene_variant	MODIFIER	AGAP013096	c.-2223A>T		NA	NA	NA	NA	NA	NA	NA	NA	NA
2R	NA	NA	48419012	A	T	0.62069	0.319149	-0.301541	2.88374	intergenic_region	MODIFIER	AGAP004039-AGAP013096	n.48419012A>T		NA	NA	NA	NA	NA	NA	NA	NA	NA
2R	NA	NA	48419019	A	C	0.581818	0.311111	-0.270707	2.88374	upstream_gene_variant	MODIFIER	AGAP013096	c.-2216A>C		NA	NA	NA	NA	NA	NA	NA	NA	NA
2R	NA	NA	48419019	A	C	0.581818	0.311111	-0.270707	2.88374	intergenic_region	MODIFIER	AGAP004039-AGAP013096	n.48419019A>C		NA	NA	NA	NA	NA	NA	NA	NA	NA
2R	NA	NA	48419025	G	A	0.571429	0.282609	-0.28882	2.88375	intergenic_region	MODIFIER	AGAP004039-AGAP013096	n.48419025G>A		NA	NA	NA	NA	NA	NA	NA	NA	NA
2R	NA	NA	48419025	G	A	0.571429	0.282609	-0.28882	2.88375	upstream_gene_variant	MODIFIER	AGAP013096	c.-2210G>A		NA	NA	NA	NA	NA	NA	NA	NA	NA
2R	NA	NA	48419105	A	G	0.625	0.491525	-0.133475	2.88384	upstream_gene_variant	MODIFIER	AGAP013096	c.-2130A>G		NA	NA	NA	NA	NA	NA	NA	NA	NA
2R	NA	NA	48419105	A	G	0.625	0.491525	-0.133475	2.88384	intergenic_region	MODIFIER	AGAP004039-AGAP013096	n.48419105A>G		NA	NA	NA	NA	NA	NA	NA	NA	NA
2R	NA	NA	48419142	G	C	0.77551	0.529412	-0.246098	2.88389	intergenic_region	MODIFIER	AGAP004039-AGAP013096	n.48419142G>C		NA	NA	NA	NA	NA	NA	NA	NA	NA
2R	NA	NA	48419142	G	C	0.77551	0.529412	-0.246098	2.88389	upstream_gene_variant	MODIFIER	AGAP013096	c.-2093G>C		NA	NA	NA	NA	NA	NA	NA	NA	NA
2R	NA	NA	48425702	A	G	0.743243	0.679245	-0.063998	2.89148	intergenic_region	MODIFIER	AGAP013096-tRNA-Ala	n.48425702A>G		NA	NA	NA	NA	NA	NA	NA	NA	NA
2R	NA	NA	48425702	A	G	0.743243	0.679245	-0.063998	2.89148	downstream_gene_variant	MODIFIER	AGAP013096	c.*2131A>G		NA	NA	NA	NA	NA	NA	NA	NA	NA
2R	NA	NA	48425831	A	G	0.702128	0.454545	-0.247582	2.89163	intergenic_region	MODIFIER	AGAP013096-tRNA-Ala	n.48425831A>G		NA	NA	NA	NA	NA	NA	NA	NA	NA
2R	NA	NA	48425831	A	G	0.702128	0.454545	-0.247582	2.89163	downstream_gene_variant	MODIFIER	AGAP013096	c.*2260A>G		NA	NA	NA	NA	NA	NA	NA	NA	NA
2R	NA	NA	48425848	A	G	0.744186	0.5	-0.244186	2.89165	downstream_gene_variant	MODIFIER	AGAP013096	c.*2277A>G		NA	NA	NA	NA	NA	NA	NA	NA	NA
2R	NA	NA	48425848	A	G	0.744186	0.5	-0.244186	2.89165	intergenic_region	MODIFIER	AGAP013096-tRNA-Ala	n.48425848A>G		NA	NA	NA	NA	NA	NA	NA	NA	NA
2R	NA	NA	48425882	C	T	0.769231	0.464286	-0.304945	2.89169	downstream_gene_variant	MODIFIER	AGAP013096	c.*2311C>T		NA	NA	NA	NA	NA	NA	NA	NA	NA
2R	NA	NA	48425882	C	T	0.769231	0.464286	-0.304945	2.89169	intergenic_region	MODIFIER	AGAP013096-tRNA-Ala	n.48425882C>T		NA	NA	NA	NA	NA	NA	NA	NA	NA
2R	NA	NA	48425898	A	G	0.814815	0.666667	-0.148148	2.8917	intergenic_region	MODIFIER	AGAP013096-tRNA-Ala	n.48425898A>G		NA	NA	NA	NA	NA	NA	NA	NA	NA
2R	NA	NA	48425898	A	G	0.814815	0.666667	-0.148148	2.8917	downstream_gene_variant	MODIFIER	AGAP013096	c.*2327A>G		NA	NA	NA	NA	NA	NA	NA	NA	NA
2R	NA	NA	48427355	G	A	0.706897	0.657143	-0.0497537	2.89339	intergenic_region	MODIFIER	AGAP013096-tRNA-Ala	n.48427355G>A		NA	NA	NA	NA	NA	NA	NA	NA	NA
2R	NA	NA	48427355	G	A	0.706897	0.657143	-0.0497537	2.89339	downstream_gene_variant	MODIFIER	AGAP013096	c.*3784G>A		NA	NA	NA	NA	NA	NA	NA	NA	NA
2R	NA	NA	48428650	A	T	0.711538	0.530612	-0.180926	2.89489	downstream_gene_variant	MODIFIER	AGAP013096	c.*5079A>T		NA	NA	NA	NA	NA	NA	NA	NA	NA
2R	NA	NA	48428650	A	T	0.711538	0.530612	-0.180926	2.89489	intergenic_region	MODIFIER	AGAP013096-tRNA-Ala	n.48428650A>T		NA	NA	NA	NA	NA	NA	NA	NA	NA
2R	NA	NA	48428751	T	C	0.683333	0.510638	-0.172695	2.895	intergenic_region	MODIFIER	AGAP013096-tRNA-Ala	n.48428751T>C		NA	NA	NA	NA	NA	NA	NA	NA	NA
2R	NA	NA	48428751	T	C	0.683333	0.510638	-0.172695	2.895	downstream_gene_variant	MODIFIER	AGAP013096	c.*5180T>C		NA	NA	NA	NA	NA	NA	NA	NA	NA
2R	NA	NA	48428881	G	T	0.534483	0.386364	-0.148119	2.89515	intergenic_region	MODIFIER	AGAP013096-tRNA-Ala	n.48428881G>T		NA	NA	NA	NA	NA	NA	NA	NA	NA
2R	NA	NA	48428881	G	T	0.534483	0.386364	-0.148119	2.89515	downstream_gene_variant	MODIFIER	AGAP013096	c.*5310G>T		NA	NA	NA	NA	NA	NA	NA	NA	NA
2R	NA	NA	48428916	A	G	0.590164	0.395349	-0.194815	2.89519	intergenic_region	MODIFIER	AGAP013096-tRNA-Ala	n.48428916A>G		NA	NA	NA	NA	NA	NA	NA	NA	NA
2R	NA	NA	48428916	A	G	0.590164	0.395349	-0.194815	2.89519	downstream_gene_variant	MODIFIER	AGAP013096	c.*5345A>G		NA	NA	NA	NA	NA	NA	NA	NA	NA
2R	NA	NA	48429262	C	T	0.673077	0.428571	-0.244505	2.89559	downstream_gene_variant	MODIFIER	AGAP013096	c.*5691C>T		NA	NA	NA	NA	NA	NA	NA	NA	NA
2R	NA	NA	48429262	C	T	0.673077	0.428571	-0.244505	2.89559	intergenic_region	MODIFIER	AGAP013096-tRNA-Ala	n.48429262C>T		NA	NA	NA	NA	NA	NA	NA	NA	NA
2R	NA	NA	48429679	A	G	0.735849	0.66	-0.0758491	2.89608	intergenic_region	MODIFIER	AGAP013096-tRNA-Ala	n.48429679A>G		NA	NA	NA	NA	NA	NA	NA	NA	NA
2R	NA	NA	48429679	A	G	0.735849	0.66	-0.0758491	2.89608	downstream_gene_variant	MODIFIER	AGAP013096	c.*6108A>G		NA	NA	NA	NA	NA	NA	NA	NA	NA
2R	NA	NA	48429691	C	T	0.764706	0.66	-0.104706	2.89609	intergenic_region	MODIFIER	AGAP013096-tRNA-Ala	n.48429691C>T		NA	NA	NA	NA	NA	NA	NA	NA	NA
2R	NA	NA	48429691	C	T	0.764706	0.66	-0.104706	2.89609	downstream_gene_variant	MODIFIER	AGAP013096	c.*6120C>T		NA	NA	NA	NA	NA	NA	NA	NA	NA
2R	NA	NA	48429758	T	G	0.692308	0.66	-0.0323077	2.89617	downstream_gene_variant	MODIFIER	AGAP013096	c.*6187T>G		NA	NA	NA	NA	NA	NA	NA	NA	NA
2R	NA	NA	48429758	T	G	0.692308	0.66	-0.0323077	2.89617	intergenic_region	MODIFIER	AGAP013096-tRNA-Ala	n.48429758T>G		NA	NA	NA	NA	NA	NA	NA	NA	NA
2R	NA	NA	48429771	A	C	0.769231	0.754717	-0.0145138	2.89618	downstream_gene_variant	MODIFIER	AGAP013096	c.*6200A>C		NA	NA	NA	NA	NA	NA	NA	NA	NA
2R	NA	NA	48429771	A	C	0.769231	0.754717	-0.0145138	2.89618	intergenic_region	MODIFIER	AGAP013096-tRNA-Ala	n.48429771A>C		NA	NA	NA	NA	NA	NA	NA	NA	NA
2R	NA	NA	48429795	C	T	0.647059	0.566038	-0.0810211	2.89621	intergenic_region	MODIFIER	AGAP013096-tRNA-Ala	n.48429795C>T		NA	NA	NA	NA	NA	NA	NA	NA	NA
2R	NA	NA	48429795	C	T	0.647059	0.566038	-0.0810211	2.89621	downstream_gene_variant	MODIFIER	AGAP013096	c.*6224C>T		NA	NA	NA	NA	NA	NA	NA	NA	NA
2R	NA	NA	48429901	C	A	0.672131	0.75	0.0778689	2.89633	downstream_gene_variant	MODIFIER	AGAP013096	c.*6330C>A		NA	NA	NA	NA	NA	NA	NA	NA	NA
2R	NA	NA	48429901	C	A	0.672131	0.75	0.0778689	2.89633	intergenic_region	MODIFIER	AGAP013096-tRNA-Ala	n.48429901C>A		NA	NA	NA	NA	NA	NA	NA	NA	NA
2R	NA	NA	48430187	A	G	0.704918	0.479167	-0.225751	2.89666	intergenic_region	MODIFIER	AGAP013096-tRNA-Ala	n.48430187A>G		NA	NA	NA	NA	NA	NA	NA	NA	NA
2R	NA	NA	48430187	A	G	0.704918	0.479167	-0.225751	2.89666	downstream_gene_variant	MODIFIER	AGAP013096	c.*6616A>G		NA	NA	NA	NA	NA	NA	NA	NA	NA
2R	NA	NA	48430200	A	T	0.745455	0.48	-0.265455	2.89668	downstream_gene_variant	MODIFIER	AGAP013096	c.*6629A>T		NA	NA	NA	NA	NA	NA	NA	NA	NA
2R	NA	NA	48430200	A	T	0.745455	0.48	-0.265455	2.89668	intergenic_region	MODIFIER	AGAP013096-tRNA-Ala	n.48430200A>T		NA	NA	NA	NA	NA	NA	NA	NA	NA
2R	NA	NA	48432857	C	T	0.666667	0.553571	-0.113095	2.89975	intergenic_region	MODIFIER	AGAP013096-tRNA-Ala	n.48432857C>T		NA	NA	NA	NA	NA	NA	NA	NA	NA
2R	NA	NA	48433111	G	T	0.693548	0.673077	-0.0204715	2.90004	intergenic_region	MODIFIER	AGAP013096-tRNA-Ala	n.48433111G>T		NA	NA	NA	NA	NA	NA	NA	NA	NA
2R	NA	NA	48433116	T	G	0.650794	0.618182	-0.0326118	2.90005	intergenic_region	MODIFIER	AGAP013096-tRNA-Ala	n.48433116T>G		NA	NA	NA	NA	NA	NA	NA	NA	NA
2R	NA	NA	48433142	C	T	0.685185	0.666667	-0.0185185	2.90008	intergenic_region	MODIFIER	AGAP013096-tRNA-Ala	n.48433142C>T		NA	NA	NA	NA	NA	NA	NA	NA	NA
2R	NA	NA	48433234	T	A	0.666667	0.538462	-0.128205	2.90018	intergenic_region	MODIFIER	AGAP013096-tRNA-Ala	n.48433234T>A		NA	NA	NA	NA	NA	NA	NA	NA	NA
2R	NA	NA	48433432	C	A	0.637931	0.540984	-0.0969474	2.90041	intergenic_region	MODIFIER	AGAP013096-tRNA-Ala	n.48433432C>A		NA	NA	NA	NA	NA	NA	NA	NA	NA
2R	NA	NA	48433443	A	C	0.706897	0.627119	-0.0797779	2.90042	intergenic_region	MODIFIER	AGAP013096-tRNA-Ala	n.48433443A>C		NA	NA	NA	NA	NA	NA	NA	NA	NA
2R	NA	NA	48433664	C	T	0.810345	0.688525	-0.12182	2.90068	intergenic_region	MODIFIER	AGAP013096-tRNA-Ala	n.48433664C>T		NA	NA	NA	NA	NA	NA	NA	NA	NA
2R	NA	NA	48433677	A	G	0.77193	0.5625	-0.20943	2.90069	intergenic_region	MODIFIER	AGAP013096-tRNA-Ala	n.48433677A>G		NA	NA	NA	NA	NA	NA	NA	NA	NA
2R	NA	NA	48433963	T	C	0.854167	0.666667	-0.1875	2.90102	intergenic_region	MODIFIER	AGAP013096-tRNA-Ala	n.48433963T>C		NA	NA	NA	NA	NA	NA	NA	NA	NA
2R	NA	NA	48433972	T	A	0.854167	0.666667	-0.1875	2.90104	intergenic_region	MODIFIER	AGAP013096-tRNA-Ala	n.48433972T>A		NA	NA	NA	NA	NA	NA	NA	NA	NA
2R	NA	NA	48434880	C	T	0.671429	0.716418	0.0449893	2.90208	intergenic_region	MODIFIER	AGAP013096-tRNA-Ala	n.48434880C>T		NA	NA	NA	NA	NA	NA	NA	NA	NA
2R	NA	NA	48436757	G	A	0.615385	0.551724	-0.0636605	2.90425	intergenic_region	MODIFIER	AGAP013096-tRNA-Ala	n.48436757G>A		NA	NA	NA	NA	NA	NA	NA	NA	NA
2R	NA	NA	48436824	A	G	0.547619	0.534483	-0.0131363	2.90433	intergenic_region	MODIFIER	AGAP013096-tRNA-Ala	n.48436824A>G		NA	NA	NA	NA	NA	NA	NA	NA	NA
2R	NA	NA	48437041	G	A	0.733333	0.440678	-0.292655	2.90458	intergenic_region	MODIFIER	AGAP013096-tRNA-Ala	n.48437041G>A		NA	NA	NA	NA	NA	NA	NA	NA	NA
2R	NA	NA	48437058	G	A	0.652174	0.415385	-0.236789	2.9046	intergenic_region	MODIFIER	AGAP013096-tRNA-Ala	n.48437058G>A		NA	NA	NA	NA	NA	NA	NA	NA	NA
2R	NA	NA	48437076	G	C	0.711538	0.521739	-0.189799	2.90462	intergenic_region	MODIFIER	AGAP013096-tRNA-Ala	n.48437076G>C		NA	NA	NA	NA	NA	NA	NA	NA	NA
2R	NA	NA	48437484	A	G	0.654545	0.612245	-0.0423006	2.90509	intergenic_region	MODIFIER	AGAP013096-tRNA-Ala	n.48437484A>G		NA	NA	NA	NA	NA	NA	NA	NA	NA
2R	NA	NA	48437504	G	T	0.596491	0.478261	-0.11823	2.90511	intergenic_region	MODIFIER	AGAP013096-tRNA-Ala	n.48437504G>T		NA	NA	NA	NA	NA	NA	NA	NA	NA
2R	NA	NA	48437698	A	G	0.607143	0.6875	0.0803571	2.90534	intergenic_region	MODIFIER	AGAP013096-tRNA-Ala	n.48437698A>G		NA	NA	NA	NA	NA	NA	NA	NA	NA
2R	NA	NA	48437750	T	C	0.654545	0.685185	0.0306397	2.9054	intergenic_region	MODIFIER	AGAP013096-tRNA-Ala	n.48437750T>C		NA	NA	NA	NA	NA	NA	NA	NA	NA
2R	NA	NA	48437832	A	G	0.724138	0.641509	-0.0826285	2.90549	intergenic_region	MODIFIER	AGAP013096-tRNA-Ala	n.48437832A>G		NA	NA	NA	NA	NA	NA	NA	NA	NA
2R	NA	NA	48438149	G	C	0.271186	0.534483	0.263296	2.90586	intergenic_region	MODIFIER	AGAP013096-tRNA-Ala	n.48438149G>C		NA	NA	NA	NA	NA	NA	NA	NA	NA
2R	NA	NA	48438253	T	C	0.75	0.553571	-0.196429	2.90598	intergenic_region	MODIFIER	AGAP013096-tRNA-Ala	n.48438253T>C		NA	NA	NA	NA	NA	NA	NA	NA	NA
2R	NA	NA	48438464	C	G	0.709677	0.666667	-0.0430108	2.90622	intergenic_region	MODIFIER	AGAP013096-tRNA-Ala	n.48438464C>G		NA	NA	NA	NA	NA	NA	NA	NA	NA
2R	NA	NA	48440426	T	A	0.584906	0.625	0.0400943	2.90849	intergenic_region	MODIFIER	AGAP013096-tRNA-Ala	n.48440426T>A		NA	NA	NA	NA	NA	NA	NA	NA	NA
2R	NA	NA	48440435	T	G	0.566038	0.680851	0.114813	2.9085	intergenic_region	MODIFIER	AGAP013096-tRNA-Ala	n.48440435T>G		NA	NA	NA	NA	NA	NA	NA	NA	NA
2R	NA	NA	48442268	A	C	0.661538	0.403846	-0.257692	2.91061	intergenic_region	MODIFIER	AGAP013096-tRNA-Ala	n.48442268A>C		NA	NA	NA	NA	NA	NA	NA	NA	NA
2R	NA	NA	48442395	G	C	0.698113	0.591837	-0.106276	2.91076	intergenic_region	MODIFIER	AGAP013096-tRNA-Ala	n.48442395G>C		NA	NA	NA	NA	NA	NA	NA	NA	NA
2R	NA	NA	48445132	C	T	0.661538	0.509434	-0.152104	2.91391	intergenic_region	MODIFIER	AGAP013096-tRNA-Ala	n.48445132C>T		NA	NA	NA	NA	NA	NA	NA	NA	NA
2R	NA	NA	48445317	C	T	0.671875	0.465517	-0.206358	2.91413	intergenic_region	MODIFIER	AGAP013096-tRNA-Ala	n.48445317C>T		NA	NA	NA	NA	NA	NA	NA	NA	NA
2R	NA	NA	48445333	A	C	0.807018	0.6	-0.207018	2.91415	intergenic_region	MODIFIER	AGAP013096-tRNA-Ala	n.48445333A>C		NA	NA	NA	NA	NA	NA	NA	NA	NA
2R	NA	NA	48445885	C	G	0.685185	0.408163	-0.277022	2.91478	intergenic_region	MODIFIER	AGAP013096-tRNA-Ala	n.48445885C>G		NA	NA	NA	NA	NA	NA	NA	NA	NA
2R	NA	NA	48446160	C	G	0.75	0.458333	-0.291667	2.9151	intergenic_region	MODIFIER	AGAP013096-tRNA-Ala	n.48446160C>G		NA	NA	NA	NA	NA	NA	NA	NA	NA
2R	NA	NA	48446330	C	A	0.793103	0.516667	-0.276437	2.9153	intergenic_region	MODIFIER	AGAP013096-tRNA-Ala	n.48446330C>A		NA	NA	NA	NA	NA	NA	NA	NA	NA
2R	NA	NA	48446707	T	C	0.737705	0.533333	-0.204372	2.91573	intergenic_region	MODIFIER	AGAP013096-tRNA-Ala	n.48446707T>C		NA	NA	NA	NA	NA	NA	NA	NA	NA
2R	NA	NA	48446749	A	G	0.672131	0.467742	-0.204389	2.91578	intergenic_region	MODIFIER	AGAP013096-tRNA-Ala	n.48446749A>G		NA	NA	NA	NA	NA	NA	NA	NA	NA
2R	NA	NA	48446785	T	A	0.692308	0.509091	-0.183217	2.91582	intergenic_region	MODIFIER	AGAP013096-tRNA-Ala	n.48446785T>A		NA	NA	NA	NA	NA	NA	NA	NA	NA
2R	NA	NA	48446865	A	T	0.693548	0.472727	-0.220821	2.91591	intergenic_region	MODIFIER	AGAP013096-tRNA-Ala	n.48446865A>T		NA	NA	NA	NA	NA	NA	NA	NA	NA
2R	NA	NA	48447055	C	T	0.641509	0.402985	-0.238524	2.91613	intergenic_region	MODIFIER	AGAP013096-tRNA-Ala	n.48447055C>T		NA	NA	NA	NA	NA	NA	NA	NA	NA
2R	NA	NA	48447275	C	T	0.703704	0.519231	-0.184473	2.91638	intergenic_region	MODIFIER	AGAP013096-tRNA-Ala	n.48447275C>T		NA	NA	NA	NA	NA	NA	NA	NA	NA
2R	NA	NA	48447367	G	A	0.777778	0.592593	-0.185185	2.91649	intergenic_region	MODIFIER	AGAP013096-tRNA-Ala	n.48447367G>A		NA	NA	NA	NA	NA	NA	NA	NA	NA
2R	NA	NA	48448075	G	A	0.673077	0.517857	-0.15522	2.91731	intergenic_region	MODIFIER	AGAP013096-tRNA-Ala	n.48448075G>A		NA	NA	NA	NA	NA	NA	NA	NA	NA
2R	NA	NA	48448338	A	T	0.690909	0.555556	-0.135354	2.91761	intergenic_region	MODIFIER	AGAP013096-tRNA-Ala	n.48448338A>T		NA	NA	NA	NA	NA	NA	NA	NA	NA
2R	NA	NA	48449178	A	C	0.66129	0.543478	-0.117812	2.91858	intergenic_region	MODIFIER	AGAP013096-tRNA-Ala	n.48449178A>C		NA	NA	NA	NA	NA	NA	NA	NA	NA
2R	NA	NA	48449263	T	C	0.686567	0.481481	-0.205086	2.91868	intergenic_region	MODIFIER	AGAP013096-tRNA-Ala	n.48449263T>C		NA	NA	NA	NA	NA	NA	NA	NA	NA
2R	NA	NA	48449448	T	A	0.719298	0.476923	-0.242375	2.91889	intergenic_region	MODIFIER	AGAP013096-tRNA-Ala	n.48449448T>A		NA	NA	NA	NA	NA	NA	NA	NA	NA
2R	NA	NA	48450299	T	A	0.596154	0.403846	-0.192308	2.91987	intergenic_region	MODIFIER	AGAP013096-tRNA-Ala	n.48450299T>A		NA	NA	NA	NA	NA	NA	NA	NA	NA
2R	NA	NA	48450388	A	C	0.683333	0.64	-0.0433333	2.91997	intergenic_region	MODIFIER	AGAP013096-tRNA-Ala	n.48450388A>C		NA	NA	NA	NA	NA	NA	NA	NA	NA
2R	NA	NA	48450568	G	A	0.698113	0.319149	-0.378964	2.92018	intergenic_region	MODIFIER	AGAP013096-tRNA-Ala	n.48450568G>A		NA	NA	NA	NA	NA	NA	NA	NA	NA
2R	NA	NA	48451044	A	G	0.652174	0.548387	-0.103787	2.92073	intergenic_region	MODIFIER	AGAP013096-tRNA-Ala	n.48451044A>G		NA	NA	NA	NA	NA	NA	NA	NA	NA
2R	NA	NA	48452841	T	C	0.586207	0.485294	-0.100913	2.9228	intergenic_region	MODIFIER	AGAP013096-tRNA-Ala	n.48452841T>C		NA	NA	NA	NA	NA	NA	NA	NA	NA
2R	NA	NA	48453005	T	A	0.704918	0.577465	-0.127453	2.92299	intergenic_region	MODIFIER	AGAP013096-tRNA-Ala	n.48453005T>A		NA	NA	NA	NA	NA	NA	NA	NA	NA
2R	NA	NA	48453329	G	A	0.71875	0.54	-0.17875	2.92336	intergenic_region	MODIFIER	AGAP013096-tRNA-Ala	n.48453329G>A		NA	NA	NA	NA	NA	NA	NA	NA	NA
2R	NA	NA	48453372	G	C	0.80303	0.596154	-0.206876	2.92341	intergenic_region	MODIFIER	AGAP013096-tRNA-Ala	n.48453372G>C		NA	NA	NA	NA	NA	NA	NA	NA	NA
2R	NA	NA	48453398	T	C	0.797101	0.648148	-0.148953	2.92344	intergenic_region	MODIFIER	AGAP013096-tRNA-Ala	n.48453398T>C		NA	NA	NA	NA	NA	NA	NA	NA	NA
2R	NA	NA	48453475	C	T	0.76	0.566038	-0.193962	2.92353	intergenic_region	MODIFIER	AGAP013096-tRNA-Ala	n.48453475C>T		NA	NA	NA	NA	NA	NA	NA	NA	NA
2R	NA	NA	48454485	T	A	0.738095	0.551724	-0.186371	2.92469	intergenic_region	MODIFIER	AGAP013096-tRNA-Ala	n.48454485T>A		NA	NA	NA	NA	NA	NA	NA	NA	NA
2R	NA	NA	48454888	G	A	0.577778	0.442623	-0.135155	2.92515	intergenic_region	MODIFIER	AGAP013096-tRNA-Ala	n.48454888G>A		NA	NA	NA	NA	NA	NA	NA	NA	NA
2R	NA	NA	48455268	T	A	0.767857	0.508197	-0.25966	2.92559	intergenic_region	MODIFIER	AGAP013096-tRNA-Ala	n.48455268T>A		NA	NA	NA	NA	NA	NA	NA	NA	NA
2R	NA	NA	48455791	A	C	0.6875	0.442857	-0.244643	2.92619	intergenic_region	MODIFIER	AGAP013096-tRNA-Ala	n.48455791A>C		NA	NA	NA	NA	NA	NA	NA	NA	NA
2R	NA	NA	48455791	A	C	0.6875	0.442857	-0.244643	2.92619	downstream_gene_variant	MODIFIER	tRNA-Ala	c.*4604T>G		NA	NA	NA	NA	NA	NA	NA	NA	NA
2R	NA	NA	48456099	T	C	0.614035	0.441176	-0.172859	2.92655	intergenic_region	MODIFIER	AGAP013096-tRNA-Ala	n.48456099T>C		NA	NA	NA	NA	NA	NA	NA	NA	NA
2R	NA	NA	48456099	T	C	0.614035	0.441176	-0.172859	2.92655	downstream_gene_variant	MODIFIER	tRNA-Ala	c.*4296A>G		NA	NA	NA	NA	NA	NA	NA	NA	NA
2R	NA	NA	48456622	A	G	0.655172	0.5	-0.155172	2.92715	downstream_gene_variant	MODIFIER	tRNA-Ala	c.*3773T>C		NA	NA	NA	NA	NA	NA	NA	NA	NA
2R	NA	NA	48456622	A	G	0.655172	0.5	-0.155172	2.92715	intergenic_region	MODIFIER	AGAP013096-tRNA-Ala	n.48456622A>G		NA	NA	NA	NA	NA	NA	NA	NA	NA
2R	NA	NA	48457008	A	C	0.728571	0.54902	-0.179552	2.92759	intergenic_region	MODIFIER	AGAP013096-tRNA-Ala	n.48457008A>C		NA	NA	NA	NA	NA	NA	NA	NA	NA
2R	NA	NA	48457008	A	C	0.728571	0.54902	-0.179552	2.92759	downstream_gene_variant	MODIFIER	tRNA-Ala	c.*3387T>G		NA	NA	NA	NA	NA	NA	NA	NA	NA
2R	NA	NA	48457044	C	T	0.722222	0.471698	-0.250524	2.92764	intergenic_region	MODIFIER	AGAP013096-tRNA-Ala	n.48457044C>T		NA	NA	NA	NA	NA	NA	NA	NA	NA
2R	NA	NA	48457044	C	T	0.722222	0.471698	-0.250524	2.92764	downstream_gene_variant	MODIFIER	tRNA-Ala	c.*3351G>A		NA	NA	NA	NA	NA	NA	NA	NA	NA
2R	NA	NA	48457083	T	C	0.661017	0.444444	-0.216573	2.92768	intergenic_region	MODIFIER	AGAP013096-tRNA-Ala	n.48457083T>C		NA	NA	NA	NA	NA	NA	NA	NA	NA
2R	NA	NA	48457083	T	C	0.661017	0.444444	-0.216573	2.92768	downstream_gene_variant	MODIFIER	tRNA-Ala	c.*3312A>G		NA	NA	NA	NA	NA	NA	NA	NA	NA
2R	NA	NA	48457186	C	A	0.754386	0.5	-0.254386	2.9278	downstream_gene_variant	MODIFIER	tRNA-Ala	c.*3209G>T		NA	NA	NA	NA	NA	NA	NA	NA	NA
2R	NA	NA	48457186	C	A	0.754386	0.5	-0.254386	2.9278	intergenic_region	MODIFIER	AGAP013096-tRNA-Ala	n.48457186C>A		NA	NA	NA	NA	NA	NA	NA	NA	NA
2R	NA	NA	48457488	T	C	0.655738	0.586957	-0.0687812	2.92815	downstream_gene_variant	MODIFIER	tRNA-Ala	c.*2907A>G		NA	NA	NA	NA	NA	NA	NA	NA	NA
2R	NA	NA	48457488	T	C	0.655738	0.586957	-0.0687812	2.92815	intergenic_region	MODIFIER	AGAP013096-tRNA-Ala	n.48457488T>C		NA	NA	NA	NA	NA	NA	NA	NA	NA
2R	NA	NA	48457515	A	G	0.666667	0.531915	-0.134752	2.92818	downstream_gene_variant	MODIFIER	tRNA-Ala	c.*2880T>C		NA	NA	NA	NA	NA	NA	NA	NA	NA
2R	NA	NA	48457515	A	G	0.666667	0.531915	-0.134752	2.92818	intergenic_region	MODIFIER	AGAP013096-tRNA-Ala	n.48457515A>G		NA	NA	NA	NA	NA	NA	NA	NA	NA
2R	NA	NA	48458260	C	T	0.679245	0.4375	-0.241745	2.92904	intergenic_region	MODIFIER	AGAP013096-tRNA-Ala	n.48458260C>T		NA	NA	NA	NA	NA	NA	NA	NA	NA
2R	NA	NA	48458260	C	T	0.679245	0.4375	-0.241745	2.92904	downstream_gene_variant	MODIFIER	tRNA-Ala	c.*2135G>A		NA	NA	NA	NA	NA	NA	NA	NA	NA
2R	NA	NA	48458328	A	T	0.627451	0.53125	-0.096201	2.92911	intergenic_region	MODIFIER	AGAP013096-tRNA-Ala	n.48458328A>T		NA	NA	NA	NA	NA	NA	NA	NA	NA
2R	NA	NA	48458328	A	T	0.627451	0.53125	-0.096201	2.92911	downstream_gene_variant	MODIFIER	tRNA-Ala	c.*2067T>A		NA	NA	NA	NA	NA	NA	NA	NA	NA
2R	NA	NA	48458459	G	T	0.705882	0.387755	-0.318127	2.92926	intergenic_region	MODIFIER	AGAP013096-tRNA-Ala	n.48458459G>T		NA	NA	NA	NA	NA	NA	NA	NA	NA
2R	NA	NA	48458459	G	T	0.705882	0.387755	-0.318127	2.92926	downstream_gene_variant	MODIFIER	tRNA-Ala	c.*1936C>A		NA	NA	NA	NA	NA	NA	NA	NA	NA
2R	NA	NA	48459186	A	T	0.709091	0.534483	-0.174608	2.9301	downstream_gene_variant	MODIFIER	tRNA-Ala	c.*1209T>A		NA	NA	NA	NA	NA	NA	NA	NA	NA
2R	NA	NA	48459186	A	T	0.709091	0.534483	-0.174608	2.9301	intergenic_region	MODIFIER	AGAP013096-tRNA-Ala	n.48459186A>T		NA	NA	NA	NA	NA	NA	NA	NA	NA
2R	NA	NA	48459211	G	A	0.75	0.533333	-0.216667	2.93013	intergenic_region	MODIFIER	AGAP013096-tRNA-Ala	n.48459211G>A		NA	NA	NA	NA	NA	NA	NA	NA	NA
2R	NA	NA	48459211	G	A	0.75	0.533333	-0.216667	2.93013	downstream_gene_variant	MODIFIER	tRNA-Ala	c.*1184C>T		NA	NA	NA	NA	NA	NA	NA	NA	NA
2R	NA	NA	48459221	G	A	0.736842	0.571429	-0.165414	2.93014	downstream_gene_variant	MODIFIER	tRNA-Ala	c.*1174C>T		NA	NA	NA	NA	NA	NA	NA	NA	NA
2R	NA	NA	48459221	G	A	0.736842	0.571429	-0.165414	2.93014	intergenic_region	MODIFIER	AGAP013096-tRNA-Ala	n.48459221G>A		NA	NA	NA	NA	NA	NA	NA	NA	NA
2R	NA	NA	48459232	A	G	0.75	0.564516	-0.185484	2.93015	intergenic_region	MODIFIER	AGAP013096-tRNA-Ala	n.48459232A>G		NA	NA	NA	NA	NA	NA	NA	NA	NA
2R	NA	NA	48459232	A	G	0.75	0.564516	-0.185484	2.93015	downstream_gene_variant	MODIFIER	tRNA-Ala	c.*1163T>C		NA	NA	NA	NA	NA	NA	NA	NA	NA
2R	NA	NA	48459314	C	A	0.732143	0.5	-0.232143	2.93025	intergenic_region	MODIFIER	AGAP013096-tRNA-Ala	n.48459314C>A		NA	NA	NA	NA	NA	NA	NA	NA	NA
2R	NA	NA	48459314	C	A	0.732143	0.5	-0.232143	2.93025	downstream_gene_variant	MODIFIER	tRNA-Ala	c.*1081G>T		NA	NA	NA	NA	NA	NA	NA	NA	NA
2R	NA	NA	48459405	A	T	0.741379	0.449275	-0.292104	2.93035	intergenic_region	MODIFIER	AGAP013096-tRNA-Ala	n.48459405A>T		NA	NA	NA	NA	NA	NA	NA	NA	NA
2R	NA	NA	48459405	A	T	0.741379	0.449275	-0.292104	2.93035	downstream_gene_variant	MODIFIER	tRNA-Ala	c.*990T>A		NA	NA	NA	NA	NA	NA	NA	NA	NA
2R	NA	NA	48460142	C	G	0.734375	0.625	-0.109375	2.9312	downstream_gene_variant	MODIFIER	tRNA-Ala	c.*253G>C		NA	NA	NA	NA	NA	NA	NA	NA	NA
2R	NA	NA	48460142	C	G	0.734375	0.625	-0.109375	2.9312	intergenic_region	MODIFIER	AGAP013096-tRNA-Ala	n.48460142C>G		NA	NA	NA	NA	NA	NA	NA	NA	NA
2R	NA	NA	48460195	C	T	0.779661	0.615385	-0.164276	2.93126	intergenic_region	MODIFIER	AGAP013096-tRNA-Ala	n.48460195C>T		NA	NA	NA	NA	NA	NA	NA	NA	NA
2R	NA	NA	48460195	C	T	0.779661	0.615385	-0.164276	2.93126	downstream_gene_variant	MODIFIER	tRNA-Ala	c.*200G>A		NA	NA	NA	NA	NA	NA	NA	NA	NA
2R	NA	NA	48460215	T	A	0.736842	0.651515	-0.085327	2.93128	intergenic_region	MODIFIER	AGAP013096-tRNA-Ala	n.48460215T>A		NA	NA	NA	NA	NA	NA	NA	NA	NA
2R	NA	NA	48460215	T	A	0.736842	0.651515	-0.085327	2.93128	downstream_gene_variant	MODIFIER	tRNA-Ala	c.*180A>T		NA	NA	NA	NA	NA	NA	NA	NA	NA
2R	NA	NA	48460262	G	T	0.72549	0.590909	-0.134581	2.93134	downstream_gene_variant	MODIFIER	tRNA-Ala	c.*133C>A		NA	NA	NA	NA	NA	NA	NA	NA	NA
2R	NA	NA	48460262	G	T	0.72549	0.590909	-0.134581	2.93134	intergenic_region	MODIFIER	AGAP013096-tRNA-Ala	n.48460262G>T		NA	NA	NA	NA	NA	NA	NA	NA	NA
2R	NA	NA	48460268	G	C	0.72	0.608696	-0.111304	2.93135	downstream_gene_variant	MODIFIER	tRNA-Ala	c.*127C>G		NA	NA	NA	NA	NA	NA	NA	NA	NA
2R	NA	NA	48460268	G	C	0.72	0.608696	-0.111304	2.93135	intergenic_region	MODIFIER	AGAP013096-tRNA-Ala	n.48460268G>C		NA	NA	NA	NA	NA	NA	NA	NA	NA
2R	NA	NA	48460872	C	T	0.637681	0.576923	-0.0607581	2.93204	intergenic_region	MODIFIER	tRNA-Ala-tRNA-Thr	n.48460872C>T		NA	NA	NA	NA	NA	NA	NA	NA	NA
2R	NA	NA	48460872	C	T	0.637681	0.576923	-0.0607581	2.93204	upstream_gene_variant	MODIFIER	tRNA-Ala	c.-406G>A		NA	NA	NA	NA	NA	NA	NA	NA	NA
2R	NA	NA	48461341	C	T	0.785714	0.531646	-0.254069	2.93258	intergenic_region	MODIFIER	tRNA-Ala-tRNA-Thr	n.48461341C>T		NA	NA	NA	NA	NA	NA	NA	NA	NA
2R	NA	NA	48461341	C	T	0.785714	0.531646	-0.254069	2.93258	upstream_gene_variant	MODIFIER	tRNA-Ala	c.-875G>A		NA	NA	NA	NA	NA	NA	NA	NA	NA
2R	NA	NA	48461437	C	G	0.772727	0.576271	-0.196456	2.93269	intergenic_region	MODIFIER	tRNA-Ala-tRNA-Thr	n.48461437C>G		NA	NA	NA	NA	NA	NA	NA	NA	NA
2R	NA	NA	48461437	C	G	0.772727	0.576271	-0.196456	2.93269	upstream_gene_variant	MODIFIER	tRNA-Ala	c.-971G>C		NA	NA	NA	NA	NA	NA	NA	NA	NA
2R	NA	NA	48461485	G	A	0.791667	0.537037	-0.25463	2.93275	upstream_gene_variant	MODIFIER	tRNA-Ala	c.-1019C>T		NA	NA	NA	NA	NA	NA	NA	NA	NA
2R	NA	NA	48461485	G	A	0.791667	0.537037	-0.25463	2.93275	intergenic_region	MODIFIER	tRNA-Ala-tRNA-Thr	n.48461485G>A		NA	NA	NA	NA	NA	NA	NA	NA	NA
2R	NA	NA	48461542	T	C	0.808511	0.551724	-0.256787	2.93281	upstream_gene_variant	MODIFIER	tRNA-Ala	c.-1076A>G		NA	NA	NA	NA	NA	NA	NA	NA	NA
2R	NA	NA	48461542	T	C	0.808511	0.551724	-0.256787	2.93281	intergenic_region	MODIFIER	tRNA-Ala-tRNA-Thr	n.48461542T>C		NA	NA	NA	NA	NA	NA	NA	NA	NA
2R	NA	NA	48461559	A	G	0.75	0.566667	-0.183333	2.93283	upstream_gene_variant	MODIFIER	tRNA-Ala	c.-1093T>C		NA	NA	NA	NA	NA	NA	NA	NA	NA
2R	NA	NA	48461559	A	G	0.75	0.566667	-0.183333	2.93283	intergenic_region	MODIFIER	tRNA-Ala-tRNA-Thr	n.48461559A>G		NA	NA	NA	NA	NA	NA	NA	NA	NA
2R	NA	NA	48461603	G	A	0.655172	0.55	-0.105172	2.93288	intergenic_region	MODIFIER	tRNA-Ala-tRNA-Thr	n.48461603G>A		NA	NA	NA	NA	NA	NA	NA	NA	NA
2R	NA	NA	48461603	G	A	0.655172	0.55	-0.105172	2.93288	upstream_gene_variant	MODIFIER	tRNA-Ala	c.-1137C>T		NA	NA	NA	NA	NA	NA	NA	NA	NA
2R	NA	NA	48461635	G	A	0.666667	0.516129	-0.150538	2.93292	intergenic_region	MODIFIER	tRNA-Ala-tRNA-Thr	n.48461635G>A		NA	NA	NA	NA	NA	NA	NA	NA	NA
2R	NA	NA	48461635	G	A	0.666667	0.516129	-0.150538	2.93292	upstream_gene_variant	MODIFIER	tRNA-Ala	c.-1169C>T		NA	NA	NA	NA	NA	NA	NA	NA	NA
2R	NA	NA	48461831	T	A	0.649123	0.530612	-0.118511	2.93314	upstream_gene_variant	MODIFIER	tRNA-Ala	c.-1365A>T		NA	NA	NA	NA	NA	NA	NA	NA	NA
2R	NA	NA	48461831	T	A	0.649123	0.530612	-0.118511	2.93314	intergenic_region	MODIFIER	tRNA-Ala-tRNA-Thr	n.48461831T>A		NA	NA	NA	NA	NA	NA	NA	NA	NA
2R	NA	NA	48462170	T	C	0.60274	0.375	-0.22774	2.93353	intergenic_region	MODIFIER	tRNA-Ala-tRNA-Thr	n.48462170T>C		NA	NA	NA	NA	NA	NA	NA	NA	NA
2R	NA	NA	48462170	T	C	0.60274	0.375	-0.22774	2.93353	upstream_gene_variant	MODIFIER	tRNA-Ala	c.-1704A>G		NA	NA	NA	NA	NA	NA	NA	NA	NA
2R	NA	NA	48462363	C	T	0.704918	0.615385	-0.0895334	2.93376	intergenic_region	MODIFIER	tRNA-Ala-tRNA-Thr	n.48462363C>T		NA	NA	NA	NA	NA	NA	NA	NA	NA
2R	NA	NA	48462363	C	T	0.704918	0.615385	-0.0895334	2.93376	upstream_gene_variant	MODIFIER	tRNA-Ala	c.-1897G>A		NA	NA	NA	NA	NA	NA	NA	NA	NA
2R	NA	NA	48462380	G	C	0.707692	0.585714	-0.121978	2.93377	upstream_gene_variant	MODIFIER	tRNA-Ala	c.-1914C>G		NA	NA	NA	NA	NA	NA	NA	NA	NA
2R	NA	NA	48462380	G	C	0.707692	0.585714	-0.121978	2.93377	intergenic_region	MODIFIER	tRNA-Ala-tRNA-Thr	n.48462380G>C		NA	NA	NA	NA	NA	NA	NA	NA	NA
2R	NA	NA	48462389	C	T	0.737705	0.591549	-0.146156	2.93378	intergenic_region	MODIFIER	tRNA-Ala-tRNA-Thr	n.48462389C>T		NA	NA	NA	NA	NA	NA	NA	NA	NA
2R	NA	NA	48462389	C	T	0.737705	0.591549	-0.146156	2.93378	upstream_gene_variant	MODIFIER	tRNA-Ala	c.-1923G>A		NA	NA	NA	NA	NA	NA	NA	NA	NA
2R	NA	NA	48462562	A	T	0.610169	0.5	-0.110169	2.93398	intergenic_region	MODIFIER	tRNA-Ala-tRNA-Thr	n.48462562A>T		NA	NA	NA	NA	NA	NA	NA	NA	NA
2R	NA	NA	48462562	A	T	0.610169	0.5	-0.110169	2.93398	upstream_gene_variant	MODIFIER	tRNA-Ala	c.-2096T>A		NA	NA	NA	NA	NA	NA	NA	NA	NA
2R	NA	NA	48463198	C	G	0.641509	0.490566	-0.150943	2.93472	intergenic_region	MODIFIER	tRNA-Ala-tRNA-Thr	n.48463198C>G		NA	NA	NA	NA	NA	NA	NA	NA	NA
2R	NA	NA	48463198	C	G	0.641509	0.490566	-0.150943	2.93472	upstream_gene_variant	MODIFIER	tRNA-Ala	c.-2732G>C		NA	NA	NA	NA	NA	NA	NA	NA	NA
2R	NA	NA	48463315	C	T	0.705882	0.393443	-0.31244	2.93485	intergenic_region	MODIFIER	tRNA-Ala-tRNA-Thr	n.48463315C>T		NA	NA	NA	NA	NA	NA	NA	NA	NA
2R	NA	NA	48463315	C	T	0.705882	0.393443	-0.31244	2.93485	upstream_gene_variant	MODIFIER	tRNA-Ala	c.-2849G>A		NA	NA	NA	NA	NA	NA	NA	NA	NA
2R	NA	NA	48463599	C	G	0.656716	0.442308	-0.214409	2.93518	upstream_gene_variant	MODIFIER	tRNA-Ala	c.-3133G>C		NA	NA	NA	NA	NA	NA	NA	NA	NA
2R	NA	NA	48463599	C	G	0.656716	0.442308	-0.214409	2.93518	intergenic_region	MODIFIER	tRNA-Ala-tRNA-Thr	n.48463599C>G		NA	NA	NA	NA	NA	NA	NA	NA	NA
2R	NA	NA	48463771	C	G	0.686275	0.52	-0.166275	2.93537	upstream_gene_variant	MODIFIER	tRNA-Ala	c.-3305G>C		NA	NA	NA	NA	NA	NA	NA	NA	NA
2R	NA	NA	48463771	C	G	0.686275	0.52	-0.166275	2.93537	intergenic_region	MODIFIER	tRNA-Ala-tRNA-Thr	n.48463771C>G		NA	NA	NA	NA	NA	NA	NA	NA	NA
2R	NA	NA	48463897	G	T	0.698113	0.460317	-0.237796	2.93552	upstream_gene_variant	MODIFIER	tRNA-Ala	c.-3431C>A		NA	NA	NA	NA	NA	NA	NA	NA	NA
2R	NA	NA	48463897	G	T	0.698113	0.460317	-0.237796	2.93552	intergenic_region	MODIFIER	tRNA-Ala-tRNA-Thr	n.48463897G>T		NA	NA	NA	NA	NA	NA	NA	NA	NA
2R	NA	NA	48464782	T	C	0.666667	0.410714	-0.255952	2.93654	upstream_gene_variant	MODIFIER	tRNA-Ala	c.-4316A>G		NA	NA	NA	NA	NA	NA	NA	NA	NA
2R	NA	NA	48464782	T	C	0.666667	0.410714	-0.255952	2.93654	intergenic_region	MODIFIER	tRNA-Ala-tRNA-Thr	n.48464782T>C		NA	NA	NA	NA	NA	NA	NA	NA	NA
2R	NA	NA	48464864	C	T	0.670732	0.490909	-0.179823	2.93663	upstream_gene_variant	MODIFIER	tRNA-Ala	c.-4398G>A		NA	NA	NA	NA	NA	NA	NA	NA	NA
2R	NA	NA	48464864	C	T	0.670732	0.490909	-0.179823	2.93663	intergenic_region	MODIFIER	tRNA-Ala-tRNA-Thr	n.48464864C>T		NA	NA	NA	NA	NA	NA	NA	NA	NA
2R	NA	NA	48465024	C	T	0.698113	0.3	-0.398113	2.93681	upstream_gene_variant	MODIFIER	tRNA-Ala	c.-4558G>A		NA	NA	NA	NA	NA	NA	NA	NA	NA
2R	NA	NA	48465024	C	T	0.698113	0.3	-0.398113	2.93681	intergenic_region	MODIFIER	tRNA-Ala-tRNA-Thr	n.48465024C>T		NA	NA	NA	NA	NA	NA	NA	NA	NA
2R	NA	NA	48465040	T	C	0.706897	0.42	-0.286897	2.93683	upstream_gene_variant	MODIFIER	tRNA-Ala	c.-4574A>G		NA	NA	NA	NA	NA	NA	NA	NA	NA
2R	NA	NA	48465040	T	C	0.706897	0.42	-0.286897	2.93683	intergenic_region	MODIFIER	tRNA-Ala-tRNA-Thr	n.48465040T>C		NA	NA	NA	NA	NA	NA	NA	NA	NA
2R	NA	NA	48465471	C	T	0.589286	0.358491	-0.230795	2.93733	intergenic_region	MODIFIER	tRNA-Ala-tRNA-Thr	n.48465471C>T		NA	NA	NA	NA	NA	NA	NA	NA	NA
2R	NA	NA	48465546	G	A	0.677966	0.395833	-0.282133	2.93741	intergenic_region	MODIFIER	tRNA-Ala-tRNA-Thr	n.48465546G>A		NA	NA	NA	NA	NA	NA	NA	NA	NA
2R	NA	NA	48465557	G	A	0.666667	0.431818	-0.234848	2.93743	intergenic_region	MODIFIER	tRNA-Ala-tRNA-Thr	n.48465557G>A		NA	NA	NA	NA	NA	NA	NA	NA	NA
2R	NA	NA	48466451	A	G	0.650794	0.52	-0.130794	2.93845	intergenic_region	MODIFIER	tRNA-Ala-tRNA-Thr	n.48466451A>G		NA	NA	NA	NA	NA	NA	NA	NA	NA
2R	NA	NA	48466484	G	A	0.666667	0.54	-0.126667	2.93849	intergenic_region	MODIFIER	tRNA-Ala-tRNA-Thr	n.48466484G>A		NA	NA	NA	NA	NA	NA	NA	NA	NA
2R	NA	NA	48466655	T	G	0.69697	0.315789	-0.38118	2.93869	intergenic_region	MODIFIER	tRNA-Ala-tRNA-Thr	n.48466655T>G		NA	NA	NA	NA	NA	NA	NA	NA	NA
2R	NA	NA	48466677	G	A	0.657534	0.410714	-0.24682	2.93871	intergenic_region	MODIFIER	tRNA-Ala-tRNA-Thr	n.48466677G>A		NA	NA	NA	NA	NA	NA	NA	NA	NA
2R	NA	NA	48467011	T	A	0.766667	0.507692	-0.258974	2.9391	intergenic_region	MODIFIER	tRNA-Ala-tRNA-Thr	n.48467011T>A		NA	NA	NA	NA	NA	NA	NA	NA	NA
2R	NA	NA	48467861	A	G	0.71875	0.550725	-0.168025	2.94007	intergenic_region	MODIFIER	tRNA-Ala-tRNA-Thr	n.48467861A>G		NA	NA	NA	NA	NA	NA	NA	NA	NA
2R	NA	NA	48468260	C	G	0.596491	0.413793	-0.182698	2.94053	intergenic_region	MODIFIER	tRNA-Ala-tRNA-Thr	n.48468260C>G		NA	NA	NA	NA	NA	NA	NA	NA	NA
2R	NA	NA	48468276	C	A	0.606557	0.444444	-0.162113	2.94055	intergenic_region	MODIFIER	tRNA-Ala-tRNA-Thr	n.48468276C>A		NA	NA	NA	NA	NA	NA	NA	NA	NA
2R	NA	NA	48469854	G	C	0.666667	0.510204	-0.156463	2.94236	intergenic_region	MODIFIER	tRNA-Ala-tRNA-Thr	n.48469854G>C		NA	NA	NA	NA	NA	NA	NA	NA	NA
2R	NA	NA	48470947	A	C	0.811594	0.357143	-0.454451	2.94362	intergenic_region	MODIFIER	tRNA-Ala-tRNA-Thr	n.48470947A>C		NA	NA	NA	NA	NA	NA	NA	NA	NA
2R	NA	NA	48471033	T	A	0.698413	0.361702	-0.336711	2.94372	intergenic_region	MODIFIER	tRNA-Ala-tRNA-Thr	n.48471033T>A		NA	NA	NA	NA	NA	NA	NA	NA	NA
2R	NA	NA	48471182	G	A	0.65	0.529412	-0.120588	2.94389	intergenic_region	MODIFIER	tRNA-Ala-tRNA-Thr	n.48471182G>A		NA	NA	NA	NA	NA	NA	NA	NA	NA
2R	NA	NA	48471929	A	T	0.677419	0.470588	-0.206831	2.94475	intergenic_region	MODIFIER	tRNA-Ala-tRNA-Thr	n.48471929A>T		NA	NA	NA	NA	NA	NA	NA	NA	NA
2R	NA	NA	48472424	C	T	0.59322	0.466667	-0.126554	2.94532	intergenic_region	MODIFIER	tRNA-Ala-tRNA-Thr	n.48472424C>T		NA	NA	NA	NA	NA	NA	NA	NA	NA
2R	NA	NA	48472676	G	T	0.552239	0.395833	-0.156405	2.9456	intergenic_region	MODIFIER	tRNA-Ala-tRNA-Thr	n.48472676G>T		NA	NA	NA	NA	NA	NA	NA	NA	NA
2R	NA	NA	48472978	G	A	0.619048	0.489796	-0.129252	2.94595	intergenic_region	MODIFIER	tRNA-Ala-tRNA-Thr	n.48472978G>A		NA	NA	NA	NA	NA	NA	NA	NA	NA
2R	NA	NA	48473029	T	G	0.606061	0.490909	-0.115152	2.94601	intergenic_region	MODIFIER	tRNA-Ala-tRNA-Thr	n.48473029T>G		NA	NA	NA	NA	NA	NA	NA	NA	NA
2R	NA	NA	48473731	A	G	0.692308	0.517857	-0.174451	2.94682	intergenic_region	MODIFIER	tRNA-Ala-tRNA-Thr	n.48473731A>G		NA	NA	NA	NA	NA	NA	NA	NA	NA
2R	NA	NA	48473752	C	G	0.660714	0.482143	-0.178571	2.94684	intergenic_region	MODIFIER	tRNA-Ala-tRNA-Thr	n.48473752C>G		NA	NA	NA	NA	NA	NA	NA	NA	NA
2R	NA	NA	48473818	G	T	0.586207	0.352941	-0.233266	2.94692	intergenic_region	MODIFIER	tRNA-Ala-tRNA-Thr	n.48473818G>T		NA	NA	NA	NA	NA	NA	NA	NA	NA
2R	NA	NA	48473829	A	C	0.563636	0.396226	-0.16741	2.94693	intergenic_region	MODIFIER	tRNA-Ala-tRNA-Thr	n.48473829A>C		NA	NA	NA	NA	NA	NA	NA	NA	NA
2R	NA	NA	48473856	A	C	0.557377	0.42	-0.137377	2.94696	intergenic_region	MODIFIER	tRNA-Ala-tRNA-Thr	n.48473856A>C		NA	NA	NA	NA	NA	NA	NA	NA	NA
2R	NA	NA	48473914	T	C	0.6875	0.482143	-0.205357	2.94703	intergenic_region	MODIFIER	tRNA-Ala-tRNA-Thr	n.48473914T>C		NA	NA	NA	NA	NA	NA	NA	NA	NA
2R	NA	NA	48474306	G	A	0.606557	0.422535	-0.184022	2.94748	intergenic_region	MODIFIER	tRNA-Ala-tRNA-Thr	n.48474306G>A		NA	NA	NA	NA	NA	NA	NA	NA	NA
2R	NA	NA	48474665	G	A	0.634615	0.528302	-0.106313	2.94789	intergenic_region	MODIFIER	tRNA-Ala-tRNA-Thr	n.48474665G>A		NA	NA	NA	NA	NA	NA	NA	NA	NA
2R	NA	NA	48474714	C	T	0.661538	0.603774	-0.0577649	2.94794	intergenic_region	MODIFIER	tRNA-Ala-tRNA-Thr	n.48474714C>T		NA	NA	NA	NA	NA	NA	NA	NA	NA
2R	NA	NA	48474934	A	G	0.636364	0.633333	-0.0030303	2.9482	intergenic_region	MODIFIER	tRNA-Ala-tRNA-Thr	n.48474934A>G		NA	NA	NA	NA	NA	NA	NA	NA	NA
2R	NA	NA	48475042	T	A	0.640625	0.518519	-0.122106	2.94832	intergenic_region	MODIFIER	tRNA-Ala-tRNA-Thr	n.48475042T>A		NA	NA	NA	NA	NA	NA	NA	NA	NA
2R	NA	NA	48475203	G	A	0.592593	0.469388	-0.123205	2.9485	intergenic_region	MODIFIER	tRNA-Ala-tRNA-Thr	n.48475203G>A		NA	NA	NA	NA	NA	NA	NA	NA	NA
2R	NA	NA	48475700	G	C	0.758065	0.472727	-0.285337	2.94908	intergenic_region	MODIFIER	tRNA-Ala-tRNA-Thr	n.48475700G>C		NA	NA	NA	NA	NA	NA	NA	NA	NA
2R	NA	NA	48475753	A	G	0.709091	0.45283	-0.256261	2.94914	intergenic_region	MODIFIER	tRNA-Ala-tRNA-Thr	n.48475753A>G		NA	NA	NA	NA	NA	NA	NA	NA	NA
2R	NA	NA	48476218	C	A	0.695652	0.387097	-0.308555	2.94967	intergenic_region	MODIFIER	tRNA-Ala-tRNA-Thr	n.48476218C>A		NA	NA	NA	NA	NA	NA	NA	NA	NA
2R	NA	NA	48476486	C	T	0.730769	0.509804	-0.220965	2.94998	intergenic_region	MODIFIER	tRNA-Ala-tRNA-Thr	n.48476486C>T		NA	NA	NA	NA	NA	NA	NA	NA	NA
2R	NA	NA	48477509	T	A	0.610169	0.492308	-0.117862	2.95115	intergenic_region	MODIFIER	tRNA-Ala-tRNA-Thr	n.48477509T>A		NA	NA	NA	NA	NA	NA	NA	NA	NA
2R	NA	NA	48477687	A	G	0.68254	0.509804	-0.172736	2.95135	intergenic_region	MODIFIER	tRNA-Ala-tRNA-Thr	n.48477687A>G		NA	NA	NA	NA	NA	NA	NA	NA	NA
2R	NA	NA	48477694	A	C	0.703125	0.482759	-0.220366	2.95136	intergenic_region	MODIFIER	tRNA-Ala-tRNA-Thr	n.48477694A>C		NA	NA	NA	NA	NA	NA	NA	NA	NA
2R	NA	NA	48477742	T	G	0.704918	0.444444	-0.260474	2.95142	intergenic_region	MODIFIER	tRNA-Ala-tRNA-Thr	n.48477742T>G		NA	NA	NA	NA	NA	NA	NA	NA	NA
2R	NA	NA	48477748	T	G	0.693548	0.461538	-0.23201	2.95142	intergenic_region	MODIFIER	tRNA-Ala-tRNA-Thr	n.48477748T>G		NA	NA	NA	NA	NA	NA	NA	NA	NA
2R	NA	NA	48477798	G	A	0.745763	0.425532	-0.320231	2.95148	intergenic_region	MODIFIER	tRNA-Ala-tRNA-Thr	n.48477798G>A		NA	NA	NA	NA	NA	NA	NA	NA	NA
2R	NA	NA	48477804	C	T	0.745763	0.425532	-0.320231	2.95149	intergenic_region	MODIFIER	tRNA-Ala-tRNA-Thr	n.48477804C>T		NA	NA	NA	NA	NA	NA	NA	NA	NA
2R	NA	NA	48477863	G	A	0.746032	0.390244	-0.355788	2.95156	intergenic_region	MODIFIER	tRNA-Ala-tRNA-Thr	n.48477863G>A		NA	NA	NA	NA	NA	NA	NA	NA	NA
2R	NA	NA	48477897	G	A	0.741935	0.463415	-0.278521	2.9516	intergenic_region	MODIFIER	tRNA-Ala-tRNA-Thr	n.48477897G>A		NA	NA	NA	NA	NA	NA	NA	NA	NA
2R	NA	NA	48477981	G	A	0.590164	0.547619	-0.0425449	2.95169	intergenic_region	MODIFIER	tRNA-Ala-tRNA-Thr	n.48477981G>A		NA	NA	NA	NA	NA	NA	NA	NA	NA
2R	NA	NA	48478059	G	A	0.586207	0.354167	-0.23204	2.95178	intergenic_region	MODIFIER	tRNA-Ala-tRNA-Thr	n.48478059G>A		NA	NA	NA	NA	NA	NA	NA	NA	NA
2R	NA	NA	48478120	A	G	0.644068	0.346939	-0.297129	2.95185	intergenic_region	MODIFIER	tRNA-Ala-tRNA-Thr	n.48478120A>G		NA	NA	NA	NA	NA	NA	NA	NA	NA
2R	NA	NA	48478227	G	A	0.535714	0.403846	-0.131868	2.95197	intergenic_region	MODIFIER	tRNA-Ala-tRNA-Thr	n.48478227G>A		NA	NA	NA	NA	NA	NA	NA	NA	NA
2R	NA	NA	48478279	G	A	0.509804	0.421875	-0.0879289	2.95203	intergenic_region	MODIFIER	tRNA-Ala-tRNA-Thr	n.48478279G>A		NA	NA	NA	NA	NA	NA	NA	NA	NA
2R	NA	NA	48478289	C	G	0.5	0.415385	-0.0846154	2.95205	intergenic_region	MODIFIER	tRNA-Ala-tRNA-Thr	n.48478289C>G		NA	NA	NA	NA	NA	NA	NA	NA	NA
2R	NA	NA	48478323	C	T	0.608696	0.416667	-0.192029	2.95208	intergenic_region	MODIFIER	tRNA-Ala-tRNA-Thr	n.48478323C>T		NA	NA	NA	NA	NA	NA	NA	NA	NA
2R	NA	NA	48478359	A	G	0.608696	0.440678	-0.168018	2.95213	intergenic_region	MODIFIER	tRNA-Ala-tRNA-Thr	n.48478359A>G		NA	NA	NA	NA	NA	NA	NA	NA	NA
2R	NA	NA	48478467	A	G	0.732143	0.431373	-0.30077	2.95225	intergenic_region	MODIFIER	tRNA-Ala-tRNA-Thr	n.48478467A>G		NA	NA	NA	NA	NA	NA	NA	NA	NA
2R	NA	NA	48478484	C	T	0.75	0.44898	-0.30102	2.95227	intergenic_region	MODIFIER	tRNA-Ala-tRNA-Thr	n.48478484C>T		NA	NA	NA	NA	NA	NA	NA	NA	NA
2R	NA	NA	48478514	G	A	0.786885	0.408163	-0.378722	2.9523	intergenic_region	MODIFIER	tRNA-Ala-tRNA-Thr	n.48478514G>A		NA	NA	NA	NA	NA	NA	NA	NA	NA
2R	NA	NA	48478532	C	A	0.741379	0.458333	-0.283046	2.95232	intergenic_region	MODIFIER	tRNA-Ala-tRNA-Thr	n.48478532C>A		NA	NA	NA	NA	NA	NA	NA	NA	NA
2R	NA	NA	48478539	C	T	0.745763	0.511111	-0.234652	2.95233	intergenic_region	MODIFIER	tRNA-Ala-tRNA-Thr	n.48478539C>T		NA	NA	NA	NA	NA	NA	NA	NA	NA
2R	NA	NA	48478824	C	A	0.542373	0.395833	-0.14654	2.95266	intergenic_region	MODIFIER	tRNA-Ala-tRNA-Thr	n.48478824C>A		NA	NA	NA	NA	NA	NA	NA	NA	NA
2R	NA	NA	48479009	A	T	0.478261	0.467742	-0.0105189	2.95287	intergenic_region	MODIFIER	tRNA-Ala-tRNA-Thr	n.48479009A>T		NA	NA	NA	NA	NA	NA	NA	NA	NA
2R	NA	NA	48479015	T	A	0.456522	0.47541	0.0188881	2.95288	intergenic_region	MODIFIER	tRNA-Ala-tRNA-Thr	n.48479015T>A		NA	NA	NA	NA	NA	NA	NA	NA	NA
2R	NA	NA	48479035	T	C	0.431818	0.462687	0.0308684	2.9529	intergenic_region	MODIFIER	tRNA-Ala-tRNA-Thr	n.48479035T>C		NA	NA	NA	NA	NA	NA	NA	NA	NA
2R	NA	NA	48479045	T	A	0.390244	0.423729	0.0334849	2.95291	intergenic_region	MODIFIER	tRNA-Ala-tRNA-Thr	n.48479045T>A		NA	NA	NA	NA	NA	NA	NA	NA	NA
2R	NA	NA	48479383	T	C	0.652174	0.472727	-0.179447	2.9533	intergenic_region	MODIFIER	tRNA-Ala-tRNA-Thr	n.48479383T>C		NA	NA	NA	NA	NA	NA	NA	NA	NA
2R	NA	NA	48479653	A	G	0.636364	0.509434	-0.12693	2.95361	intergenic_region	MODIFIER	tRNA-Ala-tRNA-Thr	n.48479653A>G		NA	NA	NA	NA	NA	NA	NA	NA	NA
2R	NA	NA	48479665	T	A	0.644068	0.528302	-0.115766	2.95362	intergenic_region	MODIFIER	tRNA-Ala-tRNA-Thr	n.48479665T>A		NA	NA	NA	NA	NA	NA	NA	NA	NA
2R	NA	NA	48479700	A	G	0.666667	0.54386	-0.122807	2.95366	intergenic_region	MODIFIER	tRNA-Ala-tRNA-Thr	n.48479700A>G		NA	NA	NA	NA	NA	NA	NA	NA	NA
2R	NA	NA	48479733	T	A	0.644068	0.459016	-0.185051	2.9537	intergenic_region	MODIFIER	tRNA-Ala-tRNA-Thr	n.48479733T>A		NA	NA	NA	NA	NA	NA	NA	NA	NA
2R	NA	NA	48479751	G	A	0.716981	0.444444	-0.272537	2.95372	intergenic_region	MODIFIER	tRNA-Ala-tRNA-Thr	n.48479751G>A		NA	NA	NA	NA	NA	NA	NA	NA	NA
2R	NA	NA	48479854	A	G	0.627119	0.377778	-0.249341	2.95384	intergenic_region	MODIFIER	tRNA-Ala-tRNA-Thr	n.48479854A>G		NA	NA	NA	NA	NA	NA	NA	NA	NA
2R	NA	NA	48479860	C	T	0.616667	0.340909	-0.275758	2.95385	intergenic_region	MODIFIER	tRNA-Ala-tRNA-Thr	n.48479860C>T		NA	NA	NA	NA	NA	NA	NA	NA	NA
2R	NA	NA	48479898	T	A	0.545455	0.333333	-0.212121	2.95389	intergenic_region	MODIFIER	tRNA-Ala-tRNA-Thr	n.48479898T>A		NA	NA	NA	NA	NA	NA	NA	NA	NA
2R	NA	NA	48479943	C	T	0.56	0.307692	-0.252308	2.95394	intergenic_region	MODIFIER	tRNA-Ala-tRNA-Thr	n.48479943C>T		NA	NA	NA	NA	NA	NA	NA	NA	NA
2R	NA	NA	48480399	C	T	0.52381	0.3	-0.22381	2.95447	intergenic_region	MODIFIER	tRNA-Ala-tRNA-Thr	n.48480399C>T		NA	NA	NA	NA	NA	NA	NA	NA	NA
2R	NA	NA	48481395	G	A	0.561404	0.542373	-0.0190306	2.95561	intergenic_region	MODIFIER	tRNA-Ala-tRNA-Thr	n.48481395G>A		NA	NA	NA	NA	NA	NA	NA	NA	NA
2R	NA	NA	48481468	T	C	0.671642	0.607843	-0.0637987	2.95569	intergenic_region	MODIFIER	tRNA-Ala-tRNA-Thr	n.48481468T>C		NA	NA	NA	NA	NA	NA	NA	NA	NA
2R	NA	NA	48481767	C	T	0.740741	0.519231	-0.22151	2.95603	intergenic_region	MODIFIER	tRNA-Ala-tRNA-Thr	n.48481767C>T		NA	NA	NA	NA	NA	NA	NA	NA	NA
2R	NA	NA	48481783	G	A	0.679245	0.472727	-0.206518	2.95605	intergenic_region	MODIFIER	tRNA-Ala-tRNA-Thr	n.48481783G>A		NA	NA	NA	NA	NA	NA	NA	NA	NA
2R	NA	NA	48481883	T	C	0.684211	0.517241	-0.166969	2.95617	intergenic_region	MODIFIER	tRNA-Ala-tRNA-Thr	n.48481883T>C		NA	NA	NA	NA	NA	NA	NA	NA	NA
2R	NA	NA	48481917	G	A	0.685185	0.561404	-0.123782	2.95621	intergenic_region	MODIFIER	tRNA-Ala-tRNA-Thr	n.48481917G>A		NA	NA	NA	NA	NA	NA	NA	NA	NA
2R	NA	NA	48482543	T	C	0.650602	0.490566	-0.160036	2.95692	intergenic_region	MODIFIER	tRNA-Ala-tRNA-Thr	n.48482543T>C		NA	NA	NA	NA	NA	NA	NA	NA	NA
2R	NA	NA	48482578	T	C	0.652778	0.490196	-0.162582	2.95696	intergenic_region	MODIFIER	tRNA-Ala-tRNA-Thr	n.48482578T>C		NA	NA	NA	NA	NA	NA	NA	NA	NA
2R	NA	NA	48482614	A	C	0.681159	0.488372	-0.192787	2.957	intergenic_region	MODIFIER	tRNA-Ala-tRNA-Thr	n.48482614A>C		NA	NA	NA	NA	NA	NA	NA	NA	NA
2R	NA	NA	48482788	G	A	0.727273	0.333333	-0.393939	2.9572	intergenic_region	MODIFIER	tRNA-Ala-tRNA-Thr	n.48482788G>A		NA	NA	NA	NA	NA	NA	NA	NA	NA
2R	NA	NA	48482800	A	G	0.688525	0.346939	-0.341586	2.95722	intergenic_region	MODIFIER	tRNA-Ala-tRNA-Thr	n.48482800A>G		NA	NA	NA	NA	NA	NA	NA	NA	NA
2R	NA	NA	48482815	T	C	0.677966	0.346154	-0.331812	2.95724	intergenic_region	MODIFIER	tRNA-Ala-tRNA-Thr	n.48482815T>C		NA	NA	NA	NA	NA	NA	NA	NA	NA
2R	NA	NA	48482886	G	C	0.727273	0.478261	-0.249012	2.95732	intergenic_region	MODIFIER	tRNA-Ala-tRNA-Thr	n.48482886G>C		NA	NA	NA	NA	NA	NA	NA	NA	NA
2R	NA	NA	48482911	G	T	0.730769	0.377358	-0.353411	2.95735	intergenic_region	MODIFIER	tRNA-Ala-tRNA-Thr	n.48482911G>T		NA	NA	NA	NA	NA	NA	NA	NA	NA
2R	NA	NA	48482949	C	G	0.714286	0.388889	-0.325397	2.95739	intergenic_region	MODIFIER	tRNA-Ala-tRNA-Thr	n.48482949C>G		NA	NA	NA	NA	NA	NA	NA	NA	NA
2R	NA	NA	48483084	A	G	0.666667	0.5	-0.166667	2.95754	intergenic_region	MODIFIER	tRNA-Ala-tRNA-Thr	n.48483084A>G		NA	NA	NA	NA	NA	NA	NA	NA	NA
2R	NA	NA	48483149	T	C	0.666667	0.439394	-0.227273	2.95762	intergenic_region	MODIFIER	tRNA-Ala-tRNA-Thr	n.48483149T>C		NA	NA	NA	NA	NA	NA	NA	NA	NA
2R	NA	NA	48483172	T	C	0.614035	0.462687	-0.151349	2.95764	intergenic_region	MODIFIER	tRNA-Ala-tRNA-Thr	n.48483172T>C		NA	NA	NA	NA	NA	NA	NA	NA	NA
2R	NA	NA	48483546	G	A	0.666667	0.5	-0.166667	2.95807	intergenic_region	MODIFIER	tRNA-Ala-tRNA-Thr	n.48483546G>A		NA	NA	NA	NA	NA	NA	NA	NA	NA
2R	NA	NA	48484583	C	A	0.784314	0.530303	-0.254011	2.95926	intergenic_region	MODIFIER	tRNA-Ala-tRNA-Thr	n.48484583C>A		NA	NA	NA	NA	NA	NA	NA	NA	NA
2R	NA	NA	48484608	T	C	0.777778	0.52381	-0.253968	2.95929	intergenic_region	MODIFIER	tRNA-Ala-tRNA-Thr	n.48484608T>C		NA	NA	NA	NA	NA	NA	NA	NA	NA
2R	NA	NA	48485441	G	A	0.618182	0.319149	-0.299033	2.96024	intergenic_region	MODIFIER	tRNA-Ala-tRNA-Thr	n.48485441G>A		NA	NA	NA	NA	NA	NA	NA	NA	NA
2R	NA	NA	48485790	G	A	0.722222	0.436364	-0.285859	2.96064	intergenic_region	MODIFIER	tRNA-Ala-tRNA-Thr	n.48485790G>A		NA	NA	NA	NA	NA	NA	NA	NA	NA
2R	NA	NA	48486115	GA	GG	0.62963	0.444444	-0.185185	2.96102	intergenic_region	MODIFIER	tRNA-Ala-tRNA-Thr	n.48486116A>G		NA	NA	NA	NA	NA	NA	NA	NA	NA
2R	NA	NA	48486263	T	A	0.735849	0.508772	-0.227077	2.96119	intergenic_region	MODIFIER	tRNA-Ala-tRNA-Thr	n.48486263T>A		NA	NA	NA	NA	NA	NA	NA	NA	NA
2R	NA	NA	48486268	A	G	0.735849	0.517857	-0.217992	2.96119	intergenic_region	MODIFIER	tRNA-Ala-tRNA-Thr	n.48486268A>G		NA	NA	NA	NA	NA	NA	NA	NA	NA
2R	NA	NA	48486286	T	C	0.77027	0.578125	-0.192145	2.96121	intergenic_region	MODIFIER	tRNA-Ala-tRNA-Thr	n.48486286T>C		NA	NA	NA	NA	NA	NA	NA	NA	NA
2R	NA	NA	48486294	C	T	0.77027	0.580645	-0.189625	2.96122	intergenic_region	MODIFIER	tRNA-Ala-tRNA-Thr	n.48486294C>T		NA	NA	NA	NA	NA	NA	NA	NA	NA
2R	NA	NA	48486304	T	C	0.771429	0.580645	-0.190783	2.96123	intergenic_region	MODIFIER	tRNA-Ala-tRNA-Thr	n.48486304T>C		NA	NA	NA	NA	NA	NA	NA	NA	NA
2R	NA	NA	48486462	A	G	0.71875	0.415094	-0.303656	2.96141	intergenic_region	MODIFIER	tRNA-Ala-tRNA-Thr	n.48486462A>G		NA	NA	NA	NA	NA	NA	NA	NA	NA
2R	NA	NA	48487515	C	T	0.75	0.339623	-0.410377	2.96262	intergenic_region	MODIFIER	tRNA-Ala-tRNA-Thr	n.48487515C>T		NA	NA	NA	NA	NA	NA	NA	NA	NA
2R	NA	NA	48487650	A	G	0.641509	0.423077	-0.218433	2.96277	intergenic_region	MODIFIER	tRNA-Ala-tRNA-Thr	n.48487650A>G		NA	NA	NA	NA	NA	NA	NA	NA	NA
2R	NA	NA	48488483	C	A	0.763889	0.5	-0.263889	2.96373	intergenic_region	MODIFIER	tRNA-Ala-tRNA-Thr	n.48488483C>A		NA	NA	NA	NA	NA	NA	NA	NA	NA
2R	NA	NA	48488607	A	T	0.742857	0.403226	-0.339631	2.96387	intergenic_region	MODIFIER	tRNA-Ala-tRNA-Thr	n.48488607A>T		NA	NA	NA	NA	NA	NA	NA	NA	NA
2R	NA	NA	48488633	T	C	0.757143	0.421875	-0.335268	2.9639	intergenic_region	MODIFIER	tRNA-Ala-tRNA-Thr	n.48488633T>C		NA	NA	NA	NA	NA	NA	NA	NA	NA
2R	NA	NA	48489611	C	T	0.709677	0.3125	-0.397177	2.96502	intergenic_region	MODIFIER	tRNA-Ala-tRNA-Thr	n.48489611C>T		NA	NA	NA	NA	NA	NA	NA	NA	NA
2R	NA	NA	48489685	C	A	0.61194	0.461538	-0.150402	2.96511	intergenic_region	MODIFIER	tRNA-Ala-tRNA-Thr	n.48489685C>A		NA	NA	NA	NA	NA	NA	NA	NA	NA
2R	NA	NA	48489960	A	G	0.578947	0.509434	-0.0695134	2.96542	intergenic_region	MODIFIER	tRNA-Ala-tRNA-Thr	n.48489960A>G		NA	NA	NA	NA	NA	NA	NA	NA	NA
2R	NA	NA	48490806	A	T	0.703125	0.45614	-0.246985	2.96639	intergenic_region	MODIFIER	tRNA-Ala-tRNA-Thr	n.48490806A>T		NA	NA	NA	NA	NA	NA	NA	NA	NA
2R	NA	NA	48490853	G	A	0.694915	0.507692	-0.187223	2.96644	intergenic_region	MODIFIER	tRNA-Ala-tRNA-Thr	n.48490853G>A		NA	NA	NA	NA	NA	NA	NA	NA	NA
2R	NA	NA	48490861	A	G	0.709091	0.5	-0.209091	2.96645	intergenic_region	MODIFIER	tRNA-Ala-tRNA-Thr	n.48490861A>G		NA	NA	NA	NA	NA	NA	NA	NA	NA
2R	NA	NA	48490892	T	G	0.736842	0.5	-0.236842	2.96649	intergenic_region	MODIFIER	tRNA-Ala-tRNA-Thr	n.48490892T>G		NA	NA	NA	NA	NA	NA	NA	NA	NA
2R	NA	NA	48490936	T	C	0.75	0.42623	-0.32377	2.96654	intergenic_region	MODIFIER	tRNA-Ala-tRNA-Thr	n.48490936T>C		NA	NA	NA	NA	NA	NA	NA	NA	NA
2R	NA	NA	48491136	T	A	0.673469	0.483871	-0.189598	2.96677	intergenic_region	MODIFIER	tRNA-Ala-tRNA-Thr	n.48491136T>A		NA	NA	NA	NA	NA	NA	NA	NA	NA
2R	NA	NA	48491199	A	G	0.581818	0.4	-0.181818	2.96684	intergenic_region	MODIFIER	tRNA-Ala-tRNA-Thr	n.48491199A>G		NA	NA	NA	NA	NA	NA	NA	NA	NA
2R	NA	NA	48491228	T	G	0.596154	0.333333	-0.262821	2.96687	intergenic_region	MODIFIER	tRNA-Ala-tRNA-Thr	n.48491228T>G		NA	NA	NA	NA	NA	NA	NA	NA	NA
2R	NA	NA	48491552	C	A	0.642857	0.431818	-0.211039	2.96724	intergenic_region	MODIFIER	tRNA-Ala-tRNA-Thr	n.48491552C>A		NA	NA	NA	NA	NA	NA	NA	NA	NA
2R	NA	NA	48492025	C	T	0.625	0.459016	-0.165984	2.96778	intergenic_region	MODIFIER	tRNA-Ala-tRNA-Thr	n.48492025C>T		NA	NA	NA	NA	NA	NA	NA	NA	NA
2R	NA	NA	48492214	C	T	0.677419	0.356322	-0.321098	2.968	intergenic_region	MODIFIER	tRNA-Ala-tRNA-Thr	n.48492214C>T		NA	NA	NA	NA	NA	NA	NA	NA	NA
2R	NA	NA	48492832	A	C	0.653061	0.4375	-0.215561	2.96871	intergenic_region	MODIFIER	tRNA-Ala-tRNA-Thr	n.48492832A>C		NA	NA	NA	NA	NA	NA	NA	NA	NA
2R	NA	NA	48492974	A	C	0.590909	0.471698	-0.119211	2.96887	intergenic_region	MODIFIER	tRNA-Ala-tRNA-Thr	n.48492974A>C		NA	NA	NA	NA	NA	NA	NA	NA	NA
2R	NA	NA	48493260	A	G	0.645161	0.534884	-0.110278	2.9692	intergenic_region	MODIFIER	tRNA-Ala-tRNA-Thr	n.48493260A>G		NA	NA	NA	NA	NA	NA	NA	NA	NA
2R	NA	NA	48493987	G	A	0.688312	0.48	-0.208312	2.97003	intergenic_region	MODIFIER	tRNA-Ala-tRNA-Thr	n.48493987G>A		NA	NA	NA	NA	NA	NA	NA	NA	NA
2R	NA	NA	48494444	G	A	0.655738	0.484375	-0.171363	2.97055	intergenic_region	MODIFIER	tRNA-Ala-tRNA-Thr	n.48494444G>A		NA	NA	NA	NA	NA	NA	NA	NA	NA
2R	NA	NA	48494699	T	G	0.678571	0.404255	-0.274316	2.97084	intergenic_region	MODIFIER	tRNA-Ala-tRNA-Thr	n.48494699T>G		NA	NA	NA	NA	NA	NA	NA	NA	NA
2R	NA	NA	48494876	C	G	0.685185	0.470588	-0.214597	2.97105	intergenic_region	MODIFIER	tRNA-Ala-tRNA-Thr	n.48494876C>G		NA	NA	NA	NA	NA	NA	NA	NA	NA
2R	NA	NA	48494895	A	G	0.696429	0.446429	-0.25	2.97107	intergenic_region	MODIFIER	tRNA-Ala-tRNA-Thr	n.48494895A>G		NA	NA	NA	NA	NA	NA	NA	NA	NA
2R	NA	NA	48495555	C	T	0.650794	0.491525	-0.159268	2.97182	intergenic_region	MODIFIER	tRNA-Ala-tRNA-Thr	n.48495555C>T		NA	NA	NA	NA	NA	NA	NA	NA	NA
2R	NA	NA	48495718	C	T	0.618182	0.470588	-0.147594	2.97201	intergenic_region	MODIFIER	tRNA-Ala-tRNA-Thr	n.48495718C>T		NA	NA	NA	NA	NA	NA	NA	NA	NA
2R	NA	NA	48497356	G	A	0.693548	0.559322	-0.134226	2.97388	intergenic_region	MODIFIER	tRNA-Ala-tRNA-Thr	n.48497356G>A		NA	NA	NA	NA	NA	NA	NA	NA	NA
2R	NA	NA	48497598	C	T	0.666667	0.408163	-0.258503	2.97416	intergenic_region	MODIFIER	tRNA-Ala-tRNA-Thr	n.48497598C>T		NA	NA	NA	NA	NA	NA	NA	NA	NA
2R	NA	NA	48498162	C	T	0.775862	0.369231	-0.406631	2.9748	intergenic_region	MODIFIER	tRNA-Ala-tRNA-Thr	n.48498162C>T		NA	NA	NA	NA	NA	NA	NA	NA	NA
2R	NA	NA	48498197	A	G	0.788462	0.436364	-0.352098	2.97484	intergenic_region	MODIFIER	tRNA-Ala-tRNA-Thr	n.48498197A>G		NA	NA	NA	NA	NA	NA	NA	NA	NA
2R	NA	NA	48499101	G	A	0.607143	0.440678	-0.166465	2.97588	intergenic_region	MODIFIER	tRNA-Ala-tRNA-Thr	n.48499101G>A		NA	NA	NA	NA	NA	NA	NA	NA	NA
2R	NA	NA	48499224	C	A	0.408163	0.288136	-0.120028	2.97602	intergenic_region	MODIFIER	tRNA-Ala-tRNA-Thr	n.48499224C>A		NA	NA	NA	NA	NA	NA	NA	NA	NA
2R	NA	NA	48499273	A	G	0.381818	0.333333	-0.0484848	2.97608	intergenic_region	MODIFIER	tRNA-Ala-tRNA-Thr	n.48499273A>G		NA	NA	NA	NA	NA	NA	NA	NA	NA
2R	NA	NA	48499593	C	G	0.327273	0.372881	0.0456086	2.97644	intergenic_region	MODIFIER	tRNA-Ala-tRNA-Thr	n.48499593C>G		NA	NA	NA	NA	NA	NA	NA	NA	NA
2R	NA	NA	48499595	C	T	0.557692	0.457627	-0.100065	2.97644	intergenic_region	MODIFIER	tRNA-Ala-tRNA-Thr	n.48499595C>T		NA	NA	NA	NA	NA	NA	NA	NA	NA
2R	NA	NA	48499598	A	T	0.346154	0.37931	0.0331565	2.97645	intergenic_region	MODIFIER	tRNA-Ala-tRNA-Thr	n.48499598A>T		NA	NA	NA	NA	NA	NA	NA	NA	NA
2R	NA	NA	48499605	C	T	0.557692	0.483333	-0.074359	2.97645	intergenic_region	MODIFIER	tRNA-Ala-tRNA-Thr	n.48499605C>T		NA	NA	NA	NA	NA	NA	NA	NA	NA
2R	NA	NA	48499629	T	A	0.309091	0.344262	0.0351714	2.97648	intergenic_region	MODIFIER	tRNA-Ala-tRNA-Thr	n.48499629T>A		NA	NA	NA	NA	NA	NA	NA	NA	NA
2R	NA	NA	48499634	C	T	0.327273	0.344262	0.0169896	2.97649	intergenic_region	MODIFIER	tRNA-Ala-tRNA-Thr	n.48499634C>T		NA	NA	NA	NA	NA	NA	NA	NA	NA
2R	NA	NA	48500346	G	A	0.571429	0.461538	-0.10989	2.9773	intergenic_region	MODIFIER	tRNA-Ala-tRNA-Thr	n.48500346G>A		NA	NA	NA	NA	NA	NA	NA	NA	NA
2R	NA	NA	48501495	G	T	0.709677	0.518519	-0.191159	2.97862	intergenic_region	MODIFIER	tRNA-Ala-tRNA-Thr	n.48501495G>T		NA	NA	NA	NA	NA	NA	NA	NA	NA
2R	NA	NA	48501620	T	C	0.59375	0.431818	-0.161932	2.97876	intergenic_region	MODIFIER	tRNA-Ala-tRNA-Thr	n.48501620T>C		NA	NA	NA	NA	NA	NA	NA	NA	NA
2R	NA	NA	48501949	C	T	0.652778	0.419355	-0.233423	2.97913	intergenic_region	MODIFIER	tRNA-Ala-tRNA-Thr	n.48501949C>T		NA	NA	NA	NA	NA	NA	NA	NA	NA
2R	NA	NA	48503558	T	C	0.641509	0.340426	-0.301084	2.98097	intergenic_region	MODIFIER	tRNA-Ala-tRNA-Thr	n.48503558T>C		NA	NA	NA	NA	NA	NA	NA	NA	NA
2R	NA	NA	48503579	C	G	0.679245	0.372549	-0.306696	2.981	intergenic_region	MODIFIER	tRNA-Ala-tRNA-Thr	n.48503579C>G		NA	NA	NA	NA	NA	NA	NA	NA	NA
2R	NA	NA	48503801	C	T	0.686275	0.385965	-0.30031	2.98125	intergenic_region	MODIFIER	tRNA-Ala-tRNA-Thr	n.48503801C>T		NA	NA	NA	NA	NA	NA	NA	NA	NA
2R	NA	NA	48504407	A	T	0.57377	0.425926	-0.147845	2.98194	intergenic_region	MODIFIER	tRNA-Ala-tRNA-Thr	n.48504407A>T		NA	NA	NA	NA	NA	NA	NA	NA	NA
2R	NA	NA	48504694	G	A	0.677966	0.44898	-0.228987	2.98227	intergenic_region	MODIFIER	tRNA-Ala-tRNA-Thr	n.48504694G>A		NA	NA	NA	NA	NA	NA	NA	NA	NA
2R	NA	NA	48505565	G	A	0.631579	0.36	-0.271579	2.98327	intergenic_region	MODIFIER	tRNA-Ala-tRNA-Thr	n.48505565G>A		NA	NA	NA	NA	NA	NA	NA	NA	NA
2R	NA	NA	48505725	T	C	0.833333	0.377358	-0.455975	2.98345	intergenic_region	MODIFIER	tRNA-Ala-tRNA-Thr	n.48505725T>C		NA	NA	NA	NA	NA	NA	NA	NA	NA
2R	NA	NA	48505777	T	A	0.790323	0.390625	-0.399698	2.98351	intergenic_region	MODIFIER	tRNA-Ala-tRNA-Thr	n.48505777T>A		NA	NA	NA	NA	NA	NA	NA	NA	NA
2R	NA	NA	48505999	G	C	0.803571	0.471698	-0.331873	2.98376	intergenic_region	MODIFIER	tRNA-Ala-tRNA-Thr	n.48505999G>C		NA	NA	NA	NA	NA	NA	NA	NA	NA
2R	NA	NA	48506337	G	A	0.677966	0.538462	-0.139505	2.98415	intergenic_region	MODIFIER	tRNA-Ala-tRNA-Thr	n.48506337G>A		NA	NA	NA	NA	NA	NA	NA	NA	NA
2R	NA	NA	48506899	G	A	0.758065	0.55102	-0.207044	2.98479	intergenic_region	MODIFIER	tRNA-Ala-tRNA-Thr	n.48506899G>A		NA	NA	NA	NA	NA	NA	NA	NA	NA
2R	NA	NA	48507263	A	T	0.698113	0.5	-0.198113	2.9852	intergenic_region	MODIFIER	tRNA-Ala-tRNA-Thr	n.48507263A>T		NA	NA	NA	NA	NA	NA	NA	NA	NA
2R	NA	NA	48507673	GG	GC	0.678571	0.529412	-0.14916	2.98567	intergenic_region	MODIFIER	tRNA-Ala-tRNA-Thr	n.48507674G>C		NA	NA	NA	NA	NA	NA	NA	NA	NA
2R	NA	NA	48507858	C	T	0.724138	0.407407	-0.316731	2.98588	intergenic_region	MODIFIER	tRNA-Ala-tRNA-Thr	n.48507858C>T		NA	NA	NA	NA	NA	NA	NA	NA	NA
2R	NA	NA	48508602	T	C	0.689655	0.481481	-0.208174	2.98673	intergenic_region	MODIFIER	tRNA-Ala-tRNA-Thr	n.48508602T>C		NA	NA	NA	NA	NA	NA	NA	NA	NA
2R	NA	NA	48508679	G	A	0.704918	0.615385	-0.0895334	2.98682	intergenic_region	MODIFIER	tRNA-Ala-tRNA-Thr	n.48508679G>A		NA	NA	NA	NA	NA	NA	NA	NA	NA
2R	NA	NA	48508729	G	A	0.651515	0.584906	-0.0666095	2.98688	intergenic_region	MODIFIER	tRNA-Ala-tRNA-Thr	n.48508729G>A		NA	NA	NA	NA	NA	NA	NA	NA	NA
2R	NA	NA	48509462	T	G	0.673077	0.387755	-0.285322	2.98771	intergenic_region	MODIFIER	tRNA-Ala-tRNA-Thr	n.48509462T>G		NA	NA	NA	NA	NA	NA	NA	NA	NA
2R	NA	NA	48509907	C	T	0.590164	0.563636	-0.0265276	2.98822	intergenic_region	MODIFIER	tRNA-Ala-tRNA-Thr	n.48509907C>T		NA	NA	NA	NA	NA	NA	NA	NA	NA
2R	NA	NA	48511402	G	A	0.639344	0.354167	-0.285178	2.98993	intergenic_region	MODIFIER	tRNA-Ala-tRNA-Thr	n.48511402G>A		NA	NA	NA	NA	NA	NA	NA	NA	NA
2R	NA	NA	48511709	G	A	0.655172	0.520833	-0.134339	2.99028	intergenic_region	MODIFIER	tRNA-Ala-tRNA-Thr	n.48511709G>A		NA	NA	NA	NA	NA	NA	NA	NA	NA
2R	NA	NA	48512763	C	T	0.651163	0.5	-0.151163	2.99148	upstream_gene_variant	MODIFIER	tRNA-Thr	c.-4054C>T		NA	NA	NA	NA	NA	NA	NA	NA	NA
2R	NA	NA	48512763	C	T	0.651163	0.5	-0.151163	2.99148	intergenic_region	MODIFIER	tRNA-Ala-tRNA-Thr	n.48512763C>T		NA	NA	NA	NA	NA	NA	NA	NA	NA
2R	NA	NA	48512886	C	T	0.537037	0.508772	-0.0282651	2.99162	intergenic_region	MODIFIER	tRNA-Ala-tRNA-Thr	n.48512886C>T		NA	NA	NA	NA	NA	NA	NA	NA	NA
2R	NA	NA	48512886	C	T	0.537037	0.508772	-0.0282651	2.99162	upstream_gene_variant	MODIFIER	tRNA-Thr	c.-3931C>T		NA	NA	NA	NA	NA	NA	NA	NA	NA
2R	NA	NA	48513086	T	C	0.589286	0.477273	-0.112013	2.99185	intergenic_region	MODIFIER	tRNA-Ala-tRNA-Thr	n.48513086T>C		NA	NA	NA	NA	NA	NA	NA	NA	NA
2R	NA	NA	48513086	T	C	0.589286	0.477273	-0.112013	2.99185	upstream_gene_variant	MODIFIER	tRNA-Thr	c.-3731T>C		NA	NA	NA	NA	NA	NA	NA	NA	NA
2R	NA	NA	48513306	T	C	0.755102	0.490566	-0.264536	2.9921	upstream_gene_variant	MODIFIER	tRNA-Thr	c.-3511T>C		NA	NA	NA	NA	NA	NA	NA	NA	NA
2R	NA	NA	48513306	T	C	0.755102	0.490566	-0.264536	2.9921	intergenic_region	MODIFIER	tRNA-Ala-tRNA-Thr	n.48513306T>C		NA	NA	NA	NA	NA	NA	NA	NA	NA
2R	NA	NA	48513631	T	G	0.628571	0.433333	-0.195238	2.99247	intergenic_region	MODIFIER	tRNA-Ala-tRNA-Thr	n.48513631T>G		NA	NA	NA	NA	NA	NA	NA	NA	NA
2R	NA	NA	48513631	T	G	0.628571	0.433333	-0.195238	2.99247	upstream_gene_variant	MODIFIER	tRNA-Thr	c.-3186T>G		NA	NA	NA	NA	NA	NA	NA	NA	NA
2R	NA	NA	48514128	C	T	0.686275	0.483871	-0.202404	2.99304	intergenic_region	MODIFIER	tRNA-Ala-tRNA-Thr	n.48514128C>T		NA	NA	NA	NA	NA	NA	NA	NA	NA
2R	NA	NA	48514128	C	T	0.686275	0.483871	-0.202404	2.99304	upstream_gene_variant	MODIFIER	tRNA-Thr	c.-2689C>T		NA	NA	NA	NA	NA	NA	NA	NA	NA
2R	NA	NA	48514256	C	T	0.765957	0.568966	-0.196992	2.99318	upstream_gene_variant	MODIFIER	tRNA-Thr	c.-2561C>T		NA	NA	NA	NA	NA	NA	NA	NA	NA
2R	NA	NA	48514256	C	T	0.765957	0.568966	-0.196992	2.99318	intergenic_region	MODIFIER	tRNA-Ala-tRNA-Thr	n.48514256C>T		NA	NA	NA	NA	NA	NA	NA	NA	NA
2R	NA	NA	48514396	A	C	0.705128	0.561404	-0.143725	2.99334	intergenic_region	MODIFIER	tRNA-Ala-tRNA-Thr	n.48514396A>C		NA	NA	NA	NA	NA	NA	NA	NA	NA
2R	NA	NA	48514396	A	C	0.705128	0.561404	-0.143725	2.99334	upstream_gene_variant	MODIFIER	tRNA-Thr	c.-2421A>C		NA	NA	NA	NA	NA	NA	NA	NA	NA
2R	NA	NA	48514518	C	T	0.75	0.489796	-0.260204	2.99348	intergenic_region	MODIFIER	tRNA-Ala-tRNA-Thr	n.48514518C>T		NA	NA	NA	NA	NA	NA	NA	NA	NA
2R	NA	NA	48514518	C	T	0.75	0.489796	-0.260204	2.99348	upstream_gene_variant	MODIFIER	tRNA-Thr	c.-2299C>T		NA	NA	NA	NA	NA	NA	NA	NA	NA
2R	NA	NA	48514679	G	A	0.690909	0.5125	-0.178409	2.99367	intergenic_region	MODIFIER	tRNA-Ala-tRNA-Thr	n.48514679G>A		NA	NA	NA	NA	NA	NA	NA	NA	NA
2R	NA	NA	48628956	G	T	0.630137	0.387755	-0.242382	3.12285	upstream_gene_variant	MODIFIER	tRNA-Lys	c.-1838C>A		NA	NA	NA	NA	NA	NA	NA	NA	NA
2R	NA	NA	48628956	G	T	0.630137	0.387755	-0.242382	3.12285	upstream_gene_variant	MODIFIER	AGAP004049	c.-3658G>T		NA	NA	NA	NA	NA	NA	NA	NA	NA
2R	NA	NA	48628956	G	T	0.630137	0.387755	-0.242382	3.12285	downstream_gene_variant	MODIFIER	AGAP004046	c.*577G>T		NA	NA	NA	NA	NA	NA	NA	NA	NA
2R	NA	NA	48628956	G	T	0.630137	0.387755	-0.242382	3.12285	intergenic_region	MODIFIER	AGAP004046-AGAP004048	n.48628956G>T		NA	NA	NA	NA	NA	NA	NA	NA	NA
2R	NA	NA	48628956	G	T	0.630137	0.387755	-0.242382	3.12285	upstream_gene_variant	MODIFIER	AGAP004048	c.-2677G>T		NA	NA	NA	NA	NA	NA	NA	NA	NA
2R	NA	NA	48629143	C	T	0.6	0.507692	-0.0923077	3.12306	upstream_gene_variant	MODIFIER	AGAP004048	c.-2490C>T		NA	NA	NA	NA	NA	NA	NA	NA	NA
2R	NA	NA	48629143	C	T	0.6	0.507692	-0.0923077	3.12306	downstream_gene_variant	MODIFIER	AGAP004046	c.*764C>T		NA	NA	NA	NA	NA	NA	NA	NA	NA
2R	NA	NA	48629143	C	T	0.6	0.507692	-0.0923077	3.12306	intergenic_region	MODIFIER	AGAP004046-AGAP004048	n.48629143C>T		NA	NA	NA	NA	NA	NA	NA	NA	NA
2R	NA	NA	48629143	C	T	0.6	0.507692	-0.0923077	3.12306	upstream_gene_variant	MODIFIER	tRNA-Lys	c.-2025G>A		NA	NA	NA	NA	NA	NA	NA	NA	NA
2R	NA	NA	48629143	C	T	0.6	0.507692	-0.0923077	3.12306	downstream_gene_variant	MODIFIER	AGAP004046	c.*764C>T		NA	NA	NA	NA	NA	NA	NA	NA	NA
2R	NA	NA	48629143	C	T	0.6	0.507692	-0.0923077	3.12306	downstream_gene_variant	MODIFIER	AGAP004046	c.*764C>T		NA	NA	NA	NA	NA	NA	NA	NA	NA
2R	NA	NA	48629143	C	T	0.6	0.507692	-0.0923077	3.12306	upstream_gene_variant	MODIFIER	AGAP004049	c.-3471C>T		NA	NA	NA	NA	NA	NA	NA	NA	NA
2R	NA	NA	48629179	A	G	0.656716	0.477612	-0.179104	3.1231	upstream_gene_variant	MODIFIER	AGAP004049	c.-3435A>G		NA	NA	NA	NA	NA	NA	NA	NA	NA
2R	NA	NA	48629179	A	G	0.656716	0.477612	-0.179104	3.1231	upstream_gene_variant	MODIFIER	tRNA-Lys	c.-2061T>C		NA	NA	NA	NA	NA	NA	NA	NA	NA
2R	NA	NA	48629179	A	G	0.656716	0.477612	-0.179104	3.1231	downstream_gene_variant	MODIFIER	AGAP004046	c.*800A>G		NA	NA	NA	NA	NA	NA	NA	NA	NA
2R	NA	NA	48629179	A	G	0.656716	0.477612	-0.179104	3.1231	downstream_gene_variant	MODIFIER	AGAP004046	c.*800A>G		NA	NA	NA	NA	NA	NA	NA	NA	NA
2R	NA	NA	48629179	A	G	0.656716	0.477612	-0.179104	3.1231	downstream_gene_variant	MODIFIER	AGAP004046	c.*800A>G		NA	NA	NA	NA	NA	NA	NA	NA	NA
2R	NA	NA	48629179	A	G	0.656716	0.477612	-0.179104	3.1231	intergenic_region	MODIFIER	AGAP004046-AGAP004048	n.48629179A>G		NA	NA	NA	NA	NA	NA	NA	NA	NA
2R	NA	NA	48629179	A	G	0.656716	0.477612	-0.179104	3.1231	upstream_gene_variant	MODIFIER	AGAP004048	c.-2454A>G		NA	NA	NA	NA	NA	NA	NA	NA	NA
2R	NA	NA	48629191	A	G	0.622951	0.462687	-0.160264	3.12312	downstream_gene_variant	MODIFIER	AGAP004046	c.*812A>G		NA	NA	NA	NA	NA	NA	NA	NA	NA
2R	NA	NA	48629191	A	G	0.622951	0.462687	-0.160264	3.12312	upstream_gene_variant	MODIFIER	AGAP004048	c.-2442A>G		NA	NA	NA	NA	NA	NA	NA	NA	NA
2R	NA	NA	48629191	A	G	0.622951	0.462687	-0.160264	3.12312	upstream_gene_variant	MODIFIER	tRNA-Lys	c.-2073T>C		NA	NA	NA	NA	NA	NA	NA	NA	NA
2R	NA	NA	48629191	A	G	0.622951	0.462687	-0.160264	3.12312	downstream_gene_variant	MODIFIER	AGAP004046	c.*812A>G		NA	NA	NA	NA	NA	NA	NA	NA	NA
2R	NA	NA	48629191	A	G	0.622951	0.462687	-0.160264	3.12312	intergenic_region	MODIFIER	AGAP004046-AGAP004048	n.48629191A>G		NA	NA	NA	NA	NA	NA	NA	NA	NA
2R	NA	NA	48629191	A	G	0.622951	0.462687	-0.160264	3.12312	upstream_gene_variant	MODIFIER	AGAP004049	c.-3423A>G		NA	NA	NA	NA	NA	NA	NA	NA	NA
2R	NA	NA	48629191	A	G	0.622951	0.462687	-0.160264	3.12312	downstream_gene_variant	MODIFIER	AGAP004046	c.*812A>G		NA	NA	NA	NA	NA	NA	NA	NA	NA
2R	NA	NA	48629198	T	C	0.645161	0.432836	-0.212325	3.12312	downstream_gene_variant	MODIFIER	AGAP004046	c.*819T>C		NA	NA	NA	NA	NA	NA	NA	NA	NA
2R	NA	NA	48629198	T	C	0.645161	0.432836	-0.212325	3.12312	downstream_gene_variant	MODIFIER	AGAP004046	c.*819T>C		NA	NA	NA	NA	NA	NA	NA	NA	NA
2R	NA	NA	48629198	T	C	0.645161	0.432836	-0.212325	3.12312	upstream_gene_variant	MODIFIER	tRNA-Lys	c.-2080A>G		NA	NA	NA	NA	NA	NA	NA	NA	NA
2R	NA	NA	48629198	T	C	0.645161	0.432836	-0.212325	3.12312	upstream_gene_variant	MODIFIER	AGAP004049	c.-3416T>C		NA	NA	NA	NA	NA	NA	NA	NA	NA
2R	NA	NA	48629198	T	C	0.645161	0.432836	-0.212325	3.12312	downstream_gene_variant	MODIFIER	AGAP004046	c.*819T>C		NA	NA	NA	NA	NA	NA	NA	NA	NA
2R	NA	NA	48629198	T	C	0.645161	0.432836	-0.212325	3.12312	intergenic_region	MODIFIER	AGAP004046-AGAP004048	n.48629198T>C		NA	NA	NA	NA	NA	NA	NA	NA	NA
2R	NA	NA	48629198	T	C	0.645161	0.432836	-0.212325	3.12312	upstream_gene_variant	MODIFIER	AGAP004048	c.-2435T>C		NA	NA	NA	NA	NA	NA	NA	NA	NA
2R	NA	NA	48629396	C	A	0.626667	0.421053	-0.205614	3.12334	upstream_gene_variant	MODIFIER	tRNA-Lys	c.-2278G>T		NA	NA	NA	NA	NA	NA	NA	NA	NA
2R	NA	NA	48629396	C	A	0.626667	0.421053	-0.205614	3.12334	downstream_gene_variant	MODIFIER	AGAP004046	c.*1017C>A		NA	NA	NA	NA	NA	NA	NA	NA	NA
2R	NA	NA	48629396	C	A	0.626667	0.421053	-0.205614	3.12334	intergenic_region	MODIFIER	AGAP004046-AGAP004048	n.48629396C>A		NA	NA	NA	NA	NA	NA	NA	NA	NA
2R	NA	NA	48629396	C	A	0.626667	0.421053	-0.205614	3.12334	upstream_gene_variant	MODIFIER	AGAP004048	c.-2237C>A		NA	NA	NA	NA	NA	NA	NA	NA	NA
2R	NA	NA	48629396	C	A	0.626667	0.421053	-0.205614	3.12334	downstream_gene_variant	MODIFIER	AGAP004046	c.*1017C>A		NA	NA	NA	NA	NA	NA	NA	NA	NA
2R	NA	NA	48629396	C	A	0.626667	0.421053	-0.205614	3.12334	downstream_gene_variant	MODIFIER	AGAP004046	c.*1017C>A		NA	NA	NA	NA	NA	NA	NA	NA	NA
2R	NA	NA	48629396	C	A	0.626667	0.421053	-0.205614	3.12334	upstream_gene_variant	MODIFIER	AGAP004049	c.-3218C>A		NA	NA	NA	NA	NA	NA	NA	NA	NA
2R	NA	NA	48629404	G	A	0.6	0.454545	-0.145455	3.12335	upstream_gene_variant	MODIFIER	tRNA-Lys	c.-2286C>T		NA	NA	NA	NA	NA	NA	NA	NA	NA
2R	NA	NA	48629404	G	A	0.6	0.454545	-0.145455	3.12335	upstream_gene_variant	MODIFIER	AGAP004048	c.-2229G>A		NA	NA	NA	NA	NA	NA	NA	NA	NA
2R	NA	NA	48629404	G	A	0.6	0.454545	-0.145455	3.12335	upstream_gene_variant	MODIFIER	AGAP004049	c.-3210G>A		NA	NA	NA	NA	NA	NA	NA	NA	NA
2R	NA	NA	48629404	G	A	0.6	0.454545	-0.145455	3.12335	downstream_gene_variant	MODIFIER	AGAP004046	c.*1025G>A		NA	NA	NA	NA	NA	NA	NA	NA	NA
2R	NA	NA	48629404	G	A	0.6	0.454545	-0.145455	3.12335	downstream_gene_variant	MODIFIER	AGAP004046	c.*1025G>A		NA	NA	NA	NA	NA	NA	NA	NA	NA
2R	NA	NA	48629404	G	A	0.6	0.454545	-0.145455	3.12335	intergenic_region	MODIFIER	AGAP004046-AGAP004048	n.48629404G>A		NA	NA	NA	NA	NA	NA	NA	NA	NA
2R	NA	NA	48629404	G	A	0.6	0.454545	-0.145455	3.12335	downstream_gene_variant	MODIFIER	AGAP004046	c.*1025G>A		NA	NA	NA	NA	NA	NA	NA	NA	NA
2R	NA	NA	48629415	A	T	0.628571	0.45614	-0.172431	3.12337	upstream_gene_variant	MODIFIER	tRNA-Lys	c.-2297T>A		NA	NA	NA	NA	NA	NA	NA	NA	NA
2R	NA	NA	48629415	A	T	0.628571	0.45614	-0.172431	3.12337	intergenic_region	MODIFIER	AGAP004046-AGAP004048	n.48629415A>T		NA	NA	NA	NA	NA	NA	NA	NA	NA
2R	NA	NA	48629415	A	T	0.628571	0.45614	-0.172431	3.12337	upstream_gene_variant	MODIFIER	AGAP004048	c.-2218A>T		NA	NA	NA	NA	NA	NA	NA	NA	NA
2R	NA	NA	48629415	A	T	0.628571	0.45614	-0.172431	3.12337	downstream_gene_variant	MODIFIER	AGAP004046	c.*1036A>T		NA	NA	NA	NA	NA	NA	NA	NA	NA
2R	NA	NA	48629415	A	T	0.628571	0.45614	-0.172431	3.12337	downstream_gene_variant	MODIFIER	AGAP004046	c.*1036A>T		NA	NA	NA	NA	NA	NA	NA	NA	NA
2R	NA	NA	48629415	A	T	0.628571	0.45614	-0.172431	3.12337	upstream_gene_variant	MODIFIER	AGAP004049	c.-3199A>T		NA	NA	NA	NA	NA	NA	NA	NA	NA
2R	NA	NA	48629415	A	T	0.628571	0.45614	-0.172431	3.12337	downstream_gene_variant	MODIFIER	AGAP004046	c.*1036A>T		NA	NA	NA	NA	NA	NA	NA	NA	NA
2R	NA	NA	48629437	A	T	0.630769	0.470588	-0.160181	3.12339	downstream_gene_variant	MODIFIER	AGAP004046	c.*1058A>T		NA	NA	NA	NA	NA	NA	NA	NA	NA
2R	NA	NA	48629437	A	T	0.630769	0.470588	-0.160181	3.12339	intergenic_region	MODIFIER	AGAP004046-AGAP004048	n.48629437A>T		NA	NA	NA	NA	NA	NA	NA	NA	NA
2R	NA	NA	48629437	A	T	0.630769	0.470588	-0.160181	3.12339	downstream_gene_variant	MODIFIER	AGAP004046	c.*1058A>T		NA	NA	NA	NA	NA	NA	NA	NA	NA
2R	NA	NA	48629437	A	T	0.630769	0.470588	-0.160181	3.12339	upstream_gene_variant	MODIFIER	AGAP004049	c.-3177A>T		NA	NA	NA	NA	NA	NA	NA	NA	NA
2R	NA	NA	48629437	A	T	0.630769	0.470588	-0.160181	3.12339	upstream_gene_variant	MODIFIER	AGAP004048	c.-2196A>T		NA	NA	NA	NA	NA	NA	NA	NA	NA
2R	NA	NA	48629437	A	T	0.630769	0.470588	-0.160181	3.12339	downstream_gene_variant	MODIFIER	AGAP004046	c.*1058A>T		NA	NA	NA	NA	NA	NA	NA	NA	NA
2R	NA	NA	48629437	A	T	0.630769	0.470588	-0.160181	3.12339	upstream_gene_variant	MODIFIER	tRNA-Lys	c.-2319T>A		NA	NA	NA	NA	NA	NA	NA	NA	NA
2R	NA	NA	48629533	A	C	0.677419	0.527273	-0.150147	3.1235	upstream_gene_variant	MODIFIER	AGAP004049	c.-3081A>C		NA	NA	NA	NA	NA	NA	NA	NA	NA
2R	NA	NA	48629533	A	C	0.677419	0.527273	-0.150147	3.1235	downstream_gene_variant	MODIFIER	AGAP004046	c.*1154A>C		NA	NA	NA	NA	NA	NA	NA	NA	NA
2R	NA	NA	48629533	A	C	0.677419	0.527273	-0.150147	3.1235	downstream_gene_variant	MODIFIER	AGAP004046	c.*1154A>C		NA	NA	NA	NA	NA	NA	NA	NA	NA
2R	NA	NA	48629533	A	C	0.677419	0.527273	-0.150147	3.1235	intergenic_region	MODIFIER	AGAP004046-AGAP004048	n.48629533A>C		NA	NA	NA	NA	NA	NA	NA	NA	NA
2R	NA	NA	48675109	G	A	0.604167	0.508772	-0.0953947	3.17438	intergenic_region	MODIFIER	AGAP004049-AGAP004050	n.48675109G>A		NA	NA	NA	NA	NA	NA	NA	NA	NA
2R	NA	NA	48675114	T	G	0.62	0.508772	-0.111228	3.17439	intergenic_region	MODIFIER	AGAP004049-AGAP004050	n.48675114T>G		NA	NA	NA	NA	NA	NA	NA	NA	NA
2R	NA	NA	48675162	A	G	0.59322	0.509091	-0.0841294	3.17444	intergenic_region	MODIFIER	AGAP004049-AGAP004050	n.48675162A>G		NA	NA	NA	NA	NA	NA	NA	NA	NA
2R	NA	NA	48675249	C	A	0.697368	0.54717	-0.150199	3.17454	intergenic_region	MODIFIER	AGAP004049-AGAP004050	n.48675249C>A		NA	NA	NA	NA	NA	NA	NA	NA	NA
2R	NA	NA	48675320	T	C	0.761194	0.5	-0.261194	3.17462	intergenic_region	MODIFIER	AGAP004049-AGAP004050	n.48675320T>C		NA	NA	NA	NA	NA	NA	NA	NA	NA
2R	NA	NA	48675470	A	G	0.734375	0.588235	-0.14614	3.17478	intergenic_region	MODIFIER	AGAP004049-AGAP004050	n.48675470A>G		NA	NA	NA	NA	NA	NA	NA	NA	NA
2R	NA	NA	48675607	G	C	0.701754	0.456522	-0.245233	3.17494	intergenic_region	MODIFIER	AGAP004049-AGAP004050	n.48675607G>C		NA	NA	NA	NA	NA	NA	NA	NA	NA
2R	NA	NA	48676457	G	A	0.673077	0.344262	-0.328815	3.17588	intergenic_region	MODIFIER	AGAP004049-AGAP004050	n.48676457G>A		NA	NA	NA	NA	NA	NA	NA	NA	NA
2R	NA	NA	48676469	T	C	0.653846	0.344262	-0.309584	3.1759	intergenic_region	MODIFIER	AGAP004049-AGAP004050	n.48676469T>C		NA	NA	NA	NA	NA	NA	NA	NA	NA
2R	NA	NA	48676527	T	C	0.683333	0.403509	-0.279825	3.17596	intergenic_region	MODIFIER	AGAP004049-AGAP004050	n.48676527T>C		NA	NA	NA	NA	NA	NA	NA	NA	NA
2R	NA	NA	48676541	G	A	0.7	0.438596	-0.261404	3.17598	intergenic_region	MODIFIER	AGAP004049-AGAP004050	n.48676541G>A		NA	NA	NA	NA	NA	NA	NA	NA	NA
2R	NA	NA	48676557	T	C	0.694915	0.431373	-0.263543	3.17599	intergenic_region	MODIFIER	AGAP004049-AGAP004050	n.48676557T>C		NA	NA	NA	NA	NA	NA	NA	NA	NA
2R	NA	NA	48676569	G	A	0.727273	0.46	-0.267273	3.17601	intergenic_region	MODIFIER	AGAP004049-AGAP004050	n.48676569G>A		NA	NA	NA	NA	NA	NA	NA	NA	NA
2R	NA	NA	48676575	C	G	0.763636	0.423077	-0.340559	3.17601	intergenic_region	MODIFIER	AGAP004049-AGAP004050	n.48676575C>G		NA	NA	NA	NA	NA	NA	NA	NA	NA
2R	NA	NA	48676608	T	A	0.730159	0.439024	-0.291134	3.17605	intergenic_region	MODIFIER	AGAP004049-AGAP004050	n.48676608T>A		NA	NA	NA	NA	NA	NA	NA	NA	NA
2R	NA	NA	48676613	GA	GT	0.723077	0.475	-0.248077	3.17606	intergenic_region	MODIFIER	AGAP004049-AGAP004050	n.48676614A>T		NA	NA	NA	NA	NA	NA	NA	NA	NA
2R	NA	NA	48676707	A	G	0.629032	0.480769	-0.148263	3.17616	intergenic_region	MODIFIER	AGAP004049-AGAP004050	n.48676707A>G		NA	NA	NA	NA	NA	NA	NA	NA	NA
2R	NA	NA	48676739	T	G	0.592593	0.454545	-0.138047	3.1762	intergenic_region	MODIFIER	AGAP004049-AGAP004050	n.48676739T>G		NA	NA	NA	NA	NA	NA	NA	NA	NA
2R	NA	NA	48677518	A	C	0.714286	0.5	-0.214286	3.17706	intergenic_region	MODIFIER	AGAP004049-AGAP004050	n.48677518A>C		NA	NA	NA	NA	NA	NA	NA	NA	NA
2R	NA	NA	48677532	C	G	0.711111	0.54386	-0.167251	3.17708	intergenic_region	MODIFIER	AGAP004049-AGAP004050	n.48677532C>G		NA	NA	NA	NA	NA	NA	NA	NA	NA
2R	NA	NA	48677635	G	A	0.509434	0.476923	-0.0325109	3.17719	intergenic_region	MODIFIER	AGAP004049-AGAP004050	n.48677635G>A		NA	NA	NA	NA	NA	NA	NA	NA	NA
2R	NA	NA	48677814	C	T	0.636364	0.365385	-0.270979	3.17739	intergenic_region	MODIFIER	AGAP004049-AGAP004050	n.48677814C>T		NA	NA	NA	NA	NA	NA	NA	NA	NA
2R	NA	NA	48677848	G	C	0.681818	0.36	-0.321818	3.17743	intergenic_region	MODIFIER	AGAP004049-AGAP004050	n.48677848G>C		NA	NA	NA	NA	NA	NA	NA	NA	NA
2R	NA	NA	48678047	A	T	0.690909	0.37037	-0.320539	3.17765	intergenic_region	MODIFIER	AGAP004049-AGAP004050	n.48678047A>T		NA	NA	NA	NA	NA	NA	NA	NA	NA
2R	NA	NA	48678303	C	T	0.648148	0.537037	-0.111111	3.17794	intergenic_region	MODIFIER	AGAP004049-AGAP004050	n.48678303C>T		NA	NA	NA	NA	NA	NA	NA	NA	NA
2R	NA	NA	48678482	C	T	0.350877	0.592593	0.241715	3.17813	intergenic_region	MODIFIER	AGAP004049-AGAP004050	n.48678482C>T		NA	NA	NA	NA	NA	NA	NA	NA	NA
2R	NA	NA	48678506	G	A	0.650794	0.418182	-0.232612	3.17816	intergenic_region	MODIFIER	AGAP004049-AGAP004050	n.48678506G>A		NA	NA	NA	NA	NA	NA	NA	NA	NA
2R	NA	NA	48678525	G	C	0.62963	0.442308	-0.187322	3.17818	intergenic_region	MODIFIER	AGAP004049-AGAP004050	n.48678525G>C		NA	NA	NA	NA	NA	NA	NA	NA	NA
2R	NA	NA	48679197	A	G	0.589286	0.52459	-0.0646956	3.17893	intergenic_region	MODIFIER	AGAP004049-AGAP004050	n.48679197A>G		NA	NA	NA	NA	NA	NA	NA	NA	NA
2R	NA	NA	48679374	G	A	0.604167	0.517241	-0.0869253	3.17913	intergenic_region	MODIFIER	AGAP004049-AGAP004050	n.48679374G>A		NA	NA	NA	NA	NA	NA	NA	NA	NA
2R	NA	NA	48679612	T	A	0.72	0.490196	-0.229804	3.17939	intergenic_region	MODIFIER	AGAP004049-AGAP004050	n.48679612T>A		NA	NA	NA	NA	NA	NA	NA	NA	NA
2R	NA	NA	48679791	C	T	0.744186	0.55	-0.194186	3.17959	intergenic_region	MODIFIER	AGAP004049-AGAP004050	n.48679791C>T		NA	NA	NA	NA	NA	NA	NA	NA	NA
2R	NA	NA	48679831	T	A	0.76	0.586207	-0.173793	3.17963	intergenic_region	MODIFIER	AGAP004049-AGAP004050	n.48679831T>A		NA	NA	NA	NA	NA	NA	NA	NA	NA
2R	NA	NA	48679854	TTA	TTG	0.755556	0.625	-0.130556	3.17966	intergenic_region	MODIFIER	AGAP004049-AGAP004050	n.48679856A>G		NA	NA	NA	NA	NA	NA	NA	NA	NA
2R	NA	NA	48679919	A	T	0.711538	0.492063	-0.219475	3.17973	intergenic_region	MODIFIER	AGAP004049-AGAP004050	n.48679919A>T		NA	NA	NA	NA	NA	NA	NA	NA	NA
2R	NA	NA	48679932	C	A	0.72549	0.539683	-0.185808	3.17975	intergenic_region	MODIFIER	AGAP004049-AGAP004050	n.48679932C>A		NA	NA	NA	NA	NA	NA	NA	NA	NA
2R	NA	NA	48680153	C	A	0.784314	0.483871	-0.300443	3.17999	intergenic_region	MODIFIER	AGAP004049-AGAP004050	n.48680153C>A		NA	NA	NA	NA	NA	NA	NA	NA	NA
2R	NA	NA	48680171	A	G	0.814815	0.491803	-0.323012	3.18001	intergenic_region	MODIFIER	AGAP004049-AGAP004050	n.48680171A>G		NA	NA	NA	NA	NA	NA	NA	NA	NA
2R	NA	NA	48680177	C	A	0.8	0.516129	-0.283871	3.18002	intergenic_region	MODIFIER	AGAP004049-AGAP004050	n.48680177C>A		NA	NA	NA	NA	NA	NA	NA	NA	NA
2R	NA	NA	48680197	A	G	0.784314	0.508772	-0.275542	3.18004	intergenic_region	MODIFIER	AGAP004049-AGAP004050	n.48680197A>G		NA	NA	NA	NA	NA	NA	NA	NA	NA
2R	NA	NA	48680247	C	G	0.814815	0.482759	-0.332056	3.1801	intergenic_region	MODIFIER	AGAP004049-AGAP004050	n.48680247C>G		NA	NA	NA	NA	NA	NA	NA	NA	NA
2R	NA	NA	48680305	G	C	0.72549	0.45283	-0.27266	3.18016	intergenic_region	MODIFIER	AGAP004049-AGAP004050	n.48680305G>C		NA	NA	NA	NA	NA	NA	NA	NA	NA
2R	NA	NA	48680335	T	C	0.8	0.38	-0.42	3.18019	intergenic_region	MODIFIER	AGAP004049-AGAP004050	n.48680335T>C		NA	NA	NA	NA	NA	NA	NA	NA	NA
2R	NA	NA	48680361	G	T	0.78	0.36	-0.42	3.18022	intergenic_region	MODIFIER	AGAP004049-AGAP004050	n.48680361G>T		NA	NA	NA	NA	NA	NA	NA	NA	NA
2R	NA	NA	48680417	G	T	0.773585	0.433962	-0.339623	3.18029	intergenic_region	MODIFIER	AGAP004049-AGAP004050	n.48680417G>T		NA	NA	NA	NA	NA	NA	NA	NA	NA
2R	NA	NA	48680566	C	A	0.707692	0.490196	-0.217496	3.18045	intergenic_region	MODIFIER	AGAP004049-AGAP004050	n.48680566C>A		NA	NA	NA	NA	NA	NA	NA	NA	NA
2R	NA	NA	48680623	C	A	0.711864	0.428571	-0.283293	3.18051	intergenic_region	MODIFIER	AGAP004049-AGAP004050	n.48680623C>A		NA	NA	NA	NA	NA	NA	NA	NA	NA
2R	NA	NA	48680659	T	G	0.714286	0.541667	-0.172619	3.18055	intergenic_region	MODIFIER	AGAP004049-AGAP004050	n.48680659T>G		NA	NA	NA	NA	NA	NA	NA	NA	NA
2R	NA	NA	48680694	G	A	0.543478	0.491803	-0.051675	3.18059	intergenic_region	MODIFIER	AGAP004049-AGAP004050	n.48680694G>A		NA	NA	NA	NA	NA	NA	NA	NA	NA
2R	NA	NA	48680745	A	G	0.577778	0.523077	-0.0547009	3.18065	intergenic_region	MODIFIER	AGAP004049-AGAP004050	n.48680745A>G		NA	NA	NA	NA	NA	NA	NA	NA	NA
2R	NA	NA	48680795	A	G	0.625	0.481481	-0.143519	3.18071	intergenic_region	MODIFIER	AGAP004049-AGAP004050	n.48680795A>G		NA	NA	NA	NA	NA	NA	NA	NA	NA
2R	NA	NA	48681231	A	C	0.672131	0.55102	-0.121111	3.18119	intergenic_region	MODIFIER	AGAP004049-AGAP004050	n.48681231A>C		NA	NA	NA	NA	NA	NA	NA	NA	NA
2R	NA	NA	48681282	T	G	0.681159	0.54	-0.141159	3.18125	intergenic_region	MODIFIER	AGAP004049-AGAP004050	n.48681282T>G		NA	NA	NA	NA	NA	NA	NA	NA	NA
2R	NA	NA	48681415	C	A	0.730159	0.533333	-0.196825	3.1814	intergenic_region	MODIFIER	AGAP004049-AGAP004050	n.48681415C>A		NA	NA	NA	NA	NA	NA	NA	NA	NA
2R	NA	NA	48681651	T	G	0.698113	0.37931	-0.318803	3.18166	intergenic_region	MODIFIER	AGAP004049-AGAP004050	n.48681651T>G		NA	NA	NA	NA	NA	NA	NA	NA	NA
2R	NA	NA	48681694	T	C	0.62963	0.4	-0.22963	3.18171	intergenic_region	MODIFIER	AGAP004049-AGAP004050	n.48681694T>C		NA	NA	NA	NA	NA	NA	NA	NA	NA
2R	NA	NA	48681735	A	T	0.614035	0.404255	-0.20978	3.18175	intergenic_region	MODIFIER	AGAP004049-AGAP004050	n.48681735A>T		NA	NA	NA	NA	NA	NA	NA	NA	NA
2R	NA	NA	48681786	G	T	0.618182	0.377778	-0.240404	3.18181	intergenic_region	MODIFIER	AGAP004049-AGAP004050	n.48681786G>T		NA	NA	NA	NA	NA	NA	NA	NA	NA
2R	NA	NA	48681876	C	T	0.683333	0.391304	-0.292029	3.18191	intergenic_region	MODIFIER	AGAP004049-AGAP004050	n.48681876C>T		NA	NA	NA	NA	NA	NA	NA	NA	NA
2R	NA	NA	48682465	G	C	0.77193	0.326531	-0.445399	3.18256	intergenic_region	MODIFIER	AGAP004049-AGAP004050	n.48682465G>C		NA	NA	NA	NA	NA	NA	NA	NA	NA
2R	NA	NA	48682690	C	T	0.566038	0.5	-0.0660377	3.18281	intergenic_region	MODIFIER	AGAP004049-AGAP004050	n.48682690C>T		NA	NA	NA	NA	NA	NA	NA	NA	NA
2R	NA	NA	48682708	A	G	0.618182	0.518519	-0.0996633	3.18283	intergenic_region	MODIFIER	AGAP004049-AGAP004050	n.48682708A>G		NA	NA	NA	NA	NA	NA	NA	NA	NA
2R	NA	NA	48682721	A	C	0.648148	0.509434	-0.138714	3.18285	intergenic_region	MODIFIER	AGAP004049-AGAP004050	n.48682721A>C		NA	NA	NA	NA	NA	NA	NA	NA	NA
2R	NA	NA	48682727	T	A	0.660714	0.509434	-0.15128	3.18285	intergenic_region	MODIFIER	AGAP004049-AGAP004050	n.48682727T>A		NA	NA	NA	NA	NA	NA	NA	NA	NA
2R	NA	NA	48683575	C	T	0.607143	0.375	-0.232143	3.1838	intergenic_region	MODIFIER	AGAP004049-AGAP004050	n.48683575C>T		NA	NA	NA	NA	NA	NA	NA	NA	NA
2R	NA	NA	48683619	G	A	0.592593	0.358491	-0.234102	3.18384	intergenic_region	MODIFIER	AGAP004049-AGAP004050	n.48683619G>A		NA	NA	NA	NA	NA	NA	NA	NA	NA
2R	NA	NA	48683952	G	T	0.767857	0.538462	-0.229396	3.18421	intergenic_region	MODIFIER	AGAP004049-AGAP004050	n.48683952G>T		NA	NA	NA	NA	NA	NA	NA	NA	NA
2R	NA	NA	48683959	C	A	0.781818	0.54902	-0.232799	3.18422	intergenic_region	MODIFIER	AGAP004049-AGAP004050	n.48683959C>A		NA	NA	NA	NA	NA	NA	NA	NA	NA
2R	NA	NA	48684206	G	T	0.66129	0.54717	-0.114121	3.1845	intergenic_region	MODIFIER	AGAP004049-AGAP004050	n.48684206G>T		NA	NA	NA	NA	NA	NA	NA	NA	NA
2R	NA	NA	48684514	A	G	0.672131	0.6	-0.0721311	3.18484	intergenic_region	MODIFIER	AGAP004049-AGAP004050	n.48684514A>G		NA	NA	NA	NA	NA	NA	NA	NA	NA
2R	NA	NA	48684680	A	G	0.725806	0.488889	-0.236918	3.18502	intergenic_region	MODIFIER	AGAP004049-AGAP004050	n.48684680A>G		NA	NA	NA	NA	NA	NA	NA	NA	NA
2R	NA	NA	48684691	A	G	0.758621	0.456522	-0.302099	3.18504	intergenic_region	MODIFIER	AGAP004049-AGAP004050	n.48684691A>G		NA	NA	NA	NA	NA	NA	NA	NA	NA
2R	NA	NA	48684930	C	A	0.753846	0.490909	-0.262937	3.1853	intergenic_region	MODIFIER	AGAP004049-AGAP004050	n.48684930C>A		NA	NA	NA	NA	NA	NA	NA	NA	NA
2R	NA	NA	48684973	T	C	0.714286	0.531915	-0.182371	3.18535	intergenic_region	MODIFIER	AGAP004049-AGAP004050	n.48684973T>C		NA	NA	NA	NA	NA	NA	NA	NA	NA
2R	NA	NA	48685775	A	G	0.672414	0.590909	-0.0815047	3.18624	intergenic_region	MODIFIER	AGAP004049-AGAP004050	n.48685775A>G		NA	NA	NA	NA	NA	NA	NA	NA	NA
2R	NA	NA	48685787	T	C	0.65	0.604167	-0.0458333	3.18625	intergenic_region	MODIFIER	AGAP004049-AGAP004050	n.48685787T>C		NA	NA	NA	NA	NA	NA	NA	NA	NA
2R	NA	NA	48685831	C	T	0.642857	0.517241	-0.125616	3.1863	intergenic_region	MODIFIER	AGAP004049-AGAP004050	n.48685831C>T		NA	NA	NA	NA	NA	NA	NA	NA	NA
2R	NA	NA	48685864	G	C	0.683333	0.540984	-0.14235	3.18634	intergenic_region	MODIFIER	AGAP004049-AGAP004050	n.48685864G>C		NA	NA	NA	NA	NA	NA	NA	NA	NA
2R	NA	NA	48685999	A	C	0.659574	0.672131	0.0125567	3.18649	intergenic_region	MODIFIER	AGAP004049-AGAP004050	n.48685999A>C		NA	NA	NA	NA	NA	NA	NA	NA	NA
2R	NA	NA	48686120	A	G	0.74	0.6	-0.14	3.18662	intergenic_region	MODIFIER	AGAP004049-AGAP004050	n.48686120A>G		NA	NA	NA	NA	NA	NA	NA	NA	NA
2R	NA	NA	48686214	G	A	0.227273	0.350877	0.123604	3.18673	intergenic_region	MODIFIER	AGAP004049-AGAP004050	n.48686214G>A		NA	NA	NA	NA	NA	NA	NA	NA	NA
2R	NA	NA	48686238	A	G	0.23913	0.416667	0.177536	3.18675	intergenic_region	MODIFIER	AGAP004049-AGAP004050	n.48686238A>G		NA	NA	NA	NA	NA	NA	NA	NA	NA
2R	NA	NA	48686281	C	A	0.208333	0.444444	0.236111	3.1868	intergenic_region	MODIFIER	AGAP004049-AGAP004050	n.48686281C>A		NA	NA	NA	NA	NA	NA	NA	NA	NA
2R	NA	NA	48686290	G	T	0.208333	0.433962	0.225629	3.18681	intergenic_region	MODIFIER	AGAP004049-AGAP004050	n.48686290G>T		NA	NA	NA	NA	NA	NA	NA	NA	NA
2R	NA	NA	48686297	T	G	0.782609	0.592593	-0.190016	3.18682	intergenic_region	MODIFIER	AGAP004049-AGAP004050	n.48686297T>G		NA	NA	NA	NA	NA	NA	NA	NA	NA
2R	NA	NA	48686391	A	T	0.706897	0.529412	-0.177485	3.18692	intergenic_region	MODIFIER	AGAP004049-AGAP004050	n.48686391A>T		NA	NA	NA	NA	NA	NA	NA	NA	NA
2R	NA	NA	48686419	T	C	0.333333	0.471429	0.138095	3.18695	intergenic_region	MODIFIER	AGAP004049-AGAP004050	n.48686419T>C		NA	NA	NA	NA	NA	NA	NA	NA	NA
2R	NA	NA	48686480	A	G	0.673077	0.57377	-0.0993064	3.18702	intergenic_region	MODIFIER	AGAP004049-AGAP004050	n.48686480A>G		NA	NA	NA	NA	NA	NA	NA	NA	NA
2R	NA	NA	48686486	C	T	0.36	0.448276	0.0882759	3.18703	intergenic_region	MODIFIER	AGAP004049-AGAP004050	n.48686486C>T		NA	NA	NA	NA	NA	NA	NA	NA	NA
2R	NA	NA	48686527	G	T	0.354167	0.419355	0.0651882	3.18707	intergenic_region	MODIFIER	AGAP004049-AGAP004050	n.48686527G>T		NA	NA	NA	NA	NA	NA	NA	NA	NA
2R	NA	NA	48686649	T	C	0.587302	0.446809	-0.140493	3.18721	intergenic_region	MODIFIER	AGAP004049-AGAP004050	n.48686649T>C		NA	NA	NA	NA	NA	NA	NA	NA	NA
2R	NA	NA	48686748	C	A	0.650794	0.482759	-0.168035	3.18732	intergenic_region	MODIFIER	AGAP004049-AGAP004050	n.48686748C>A		NA	NA	NA	NA	NA	NA	NA	NA	NA
2R	NA	NA	48686859	C	A	0.692308	0.464789	-0.227519	3.18744	intergenic_region	MODIFIER	AGAP004049-AGAP004050	n.48686859C>A		NA	NA	NA	NA	NA	NA	NA	NA	NA
2R	NA	NA	48686868	G	A	0.702703	0.486111	-0.216592	3.18745	intergenic_region	MODIFIER	AGAP004049-AGAP004050	n.48686868G>A		NA	NA	NA	NA	NA	NA	NA	NA	NA
2R	NA	NA	48687012	T	C	0.753425	0.421875	-0.33155	3.18761	intergenic_region	MODIFIER	AGAP004049-AGAP004050	n.48687012T>C		NA	NA	NA	NA	NA	NA	NA	NA	NA
2R	NA	NA	48687130	C	G	0.746269	0.407407	-0.338861	3.18774	intergenic_region	MODIFIER	AGAP004049-AGAP004050	n.48687130C>G		NA	NA	NA	NA	NA	NA	NA	NA	NA
2R	NA	NA	48687313	G	A	0.701493	0.483333	-0.218159	3.18795	intergenic_region	MODIFIER	AGAP004049-AGAP004050	n.48687313G>A		NA	NA	NA	NA	NA	NA	NA	NA	NA
2R	NA	NA	48687453	C	T	0.6875	0.413793	-0.273707	3.1881	intergenic_region	MODIFIER	AGAP004049-AGAP004050	n.48687453C>T		NA	NA	NA	NA	NA	NA	NA	NA	NA
2R	NA	NA	48687462	T	C	0.646154	0.4	-0.246154	3.18811	intergenic_region	MODIFIER	AGAP004049-AGAP004050	n.48687462T>C		NA	NA	NA	NA	NA	NA	NA	NA	NA
2R	NA	NA	48687491	C	G	0.686567	0.42623	-0.260338	3.18815	intergenic_region	MODIFIER	AGAP004049-AGAP004050	n.48687491C>G		NA	NA	NA	NA	NA	NA	NA	NA	NA
2R	NA	NA	48688086	C	G	0.657534	0.467742	-0.189792	3.18881	intergenic_region	MODIFIER	AGAP004049-AGAP004050	n.48688086C>G		NA	NA	NA	NA	NA	NA	NA	NA	NA
2R	NA	NA	48688136	G	T	0.724638	0.490566	-0.234072	3.18886	intergenic_region	MODIFIER	AGAP004049-AGAP004050	n.48688136G>T		NA	NA	NA	NA	NA	NA	NA	NA	NA
2R	NA	NA	48688163	A	C	0.73913	0.508475	-0.230656	3.18889	intergenic_region	MODIFIER	AGAP004049-AGAP004050	n.48688163A>C		NA	NA	NA	NA	NA	NA	NA	NA	NA
2R	NA	NA	48688196	T	A	0.724638	0.465517	-0.25912	3.18893	intergenic_region	MODIFIER	AGAP004049-AGAP004050	n.48688196T>A		NA	NA	NA	NA	NA	NA	NA	NA	NA
2R	NA	NA	48688300	T	A	0.690909	0.355932	-0.334977	3.18904	intergenic_region	MODIFIER	AGAP004049-AGAP004050	n.48688300T>A		NA	NA	NA	NA	NA	NA	NA	NA	NA
2R	NA	NA	48688377	C	G	0.733333	0.419355	-0.313978	3.18913	intergenic_region	MODIFIER	AGAP004049-AGAP004050	n.48688377C>G		NA	NA	NA	NA	NA	NA	NA	NA	NA
2R	NA	NA	48688442	T	A	0.581818	0.459016	-0.122802	3.1892	intergenic_region	MODIFIER	AGAP004049-AGAP004050	n.48688442T>A		NA	NA	NA	NA	NA	NA	NA	NA	NA
2R	NA	NA	48688928	T	C	0.679245	0.432432	-0.246813	3.18974	intergenic_region	MODIFIER	AGAP004049-AGAP004050	n.48688928T>C		NA	NA	NA	NA	NA	NA	NA	NA	NA
2R	NA	NA	48688953	G	T	0.660714	0.485714	-0.175	3.18977	intergenic_region	MODIFIER	AGAP004049-AGAP004050	n.48688953G>T		NA	NA	NA	NA	NA	NA	NA	NA	NA
2R	NA	NA	48689054	C	A	0.686275	0.509091	-0.177184	3.18988	intergenic_region	MODIFIER	AGAP004049-AGAP004050	n.48689054C>A		NA	NA	NA	NA	NA	NA	NA	NA	NA
2R	NA	NA	48689117	T	A	0.648148	0.423077	-0.225071	3.18995	intergenic_region	MODIFIER	AGAP004049-AGAP004050	n.48689117T>A		NA	NA	NA	NA	NA	NA	NA	NA	NA
2R	NA	NA	48689130	G	T	0.65	0.465517	-0.184483	3.18997	intergenic_region	MODIFIER	AGAP004049-AGAP004050	n.48689130G>T		NA	NA	NA	NA	NA	NA	NA	NA	NA
2R	NA	NA	48689160	T	G	0.636364	0.5	-0.136364	3.19	intergenic_region	MODIFIER	AGAP004049-AGAP004050	n.48689160T>G		NA	NA	NA	NA	NA	NA	NA	NA	NA
2R	NA	NA	48689217	T	A	0.711864	0.448276	-0.263589	3.19006	intergenic_region	MODIFIER	AGAP004049-AGAP004050	n.48689217T>A		NA	NA	NA	NA	NA	NA	NA	NA	NA
2R	NA	NA	48689248	C	G	0.672131	0.509434	-0.162697	3.1901	intergenic_region	MODIFIER	AGAP004049-AGAP004050	n.48689248C>G		NA	NA	NA	NA	NA	NA	NA	NA	NA
2R	NA	NA	48689253	T	C	0.689655	0.537037	-0.152618	3.1901	intergenic_region	MODIFIER	AGAP004049-AGAP004050	n.48689253T>C		NA	NA	NA	NA	NA	NA	NA	NA	NA
2R	NA	NA	48689309	G	A	0.666667	0.509434	-0.157233	3.19016	intergenic_region	MODIFIER	AGAP004049-AGAP004050	n.48689309G>A		NA	NA	NA	NA	NA	NA	NA	NA	NA
2R	NA	NA	48689369	G	T	0.622951	0.519231	-0.10372	3.19023	intergenic_region	MODIFIER	AGAP004049-AGAP004050	n.48689369G>T		NA	NA	NA	NA	NA	NA	NA	NA	NA
2R	NA	NA	48689536	T	A	0.589041	0.540984	-0.0480575	3.19042	intergenic_region	MODIFIER	AGAP004049-AGAP004050	n.48689536T>A		NA	NA	NA	NA	NA	NA	NA	NA	NA
2R	NA	NA	48689868	T	C	0.709091	0.326087	-0.383004	3.19078	intergenic_region	MODIFIER	AGAP004049-AGAP004050	n.48689868T>C		NA	NA	NA	NA	NA	NA	NA	NA	NA
2R	NA	NA	48689974	G	A	0.720588	0.384615	-0.335973	3.1909	intergenic_region	MODIFIER	AGAP004049-AGAP004050	n.48689974G>A		NA	NA	NA	NA	NA	NA	NA	NA	NA
2R	NA	NA	48690043	C	T	0.693548	0.40678	-0.286769	3.19098	intergenic_region	MODIFIER	AGAP004049-AGAP004050	n.48690043C>T		NA	NA	NA	NA	NA	NA	NA	NA	NA
2R	NA	NA	48690212	T	C	0.629032	0.47619	-0.152842	3.19117	intergenic_region	MODIFIER	AGAP004049-AGAP004050	n.48690212T>C		NA	NA	NA	NA	NA	NA	NA	NA	NA
2R	NA	NA	48690219	T	C	0.672414	0.47541	-0.197004	3.19117	intergenic_region	MODIFIER	AGAP004049-AGAP004050	n.48690219T>C		NA	NA	NA	NA	NA	NA	NA	NA	NA
2R	NA	NA	48690334	A	T	0.636364	0.545455	-0.0909091	3.1913	intergenic_region	MODIFIER	AGAP004049-AGAP004050	n.48690334A>T		NA	NA	NA	NA	NA	NA	NA	NA	NA
2R	NA	NA	48690385	A	G	0.660714	0.47619	-0.184524	3.19136	intergenic_region	MODIFIER	AGAP004049-AGAP004050	n.48690385A>G		NA	NA	NA	NA	NA	NA	NA	NA	NA
2R	NA	NA	48690485	C	T	0.68	0.446429	-0.233571	3.19147	intergenic_region	MODIFIER	AGAP004049-AGAP004050	n.48690485C>T		NA	NA	NA	NA	NA	NA	NA	NA	NA
2R	NA	NA	48690498	A	G	0.730769	0.472727	-0.258042	3.19148	intergenic_region	MODIFIER	AGAP004049-AGAP004050	n.48690498A>G		NA	NA	NA	NA	NA	NA	NA	NA	NA
2R	NA	NA	48690525	T	C	0.758621	0.596154	-0.162467	3.19151	intergenic_region	MODIFIER	AGAP004049-AGAP004050	n.48690525T>C		NA	NA	NA	NA	NA	NA	NA	NA	NA
2R	NA	NA	48690699	G	A	0.773585	0.45098	-0.322605	3.19171	intergenic_region	MODIFIER	AGAP004049-AGAP004050	n.48690699G>A		NA	NA	NA	NA	NA	NA	NA	NA	NA
2R	NA	NA	48690707	G	T	0.78	0.461538	-0.318462	3.19172	intergenic_region	MODIFIER	AGAP004049-AGAP004050	n.48690707G>T		NA	NA	NA	NA	NA	NA	NA	NA	NA
2R	NA	NA	48690957	G	A	0.823529	0.523077	-0.300452	3.19199	intergenic_region	MODIFIER	AGAP004049-AGAP004050	n.48690957G>A		NA	NA	NA	NA	NA	NA	NA	NA	NA
2R	NA	NA	48690983	G	T	0.758621	0.547945	-0.210675	3.19202	intergenic_region	MODIFIER	AGAP004049-AGAP004050	n.48690983G>T		NA	NA	NA	NA	NA	NA	NA	NA	NA
2R	NA	NA	48691258	C	T	0.676923	0.468085	-0.208838	3.19233	intergenic_region	MODIFIER	AGAP004049-AGAP004050	n.48691258C>T		NA	NA	NA	NA	NA	NA	NA	NA	NA
2R	NA	NA	48691265	G	T	0.688525	0.5	-0.188525	3.19234	intergenic_region	MODIFIER	AGAP004049-AGAP004050	n.48691265G>T		NA	NA	NA	NA	NA	NA	NA	NA	NA
2R	NA	NA	48691275	T	C	0.7	0.510204	-0.189796	3.19235	intergenic_region	MODIFIER	AGAP004049-AGAP004050	n.48691275T>C		NA	NA	NA	NA	NA	NA	NA	NA	NA
2R	NA	NA	48691290	C	T	0.68254	0.48	-0.20254	3.19236	intergenic_region	MODIFIER	AGAP004049-AGAP004050	n.48691290C>T		NA	NA	NA	NA	NA	NA	NA	NA	NA
2R	NA	NA	48691302	T	A	0.704918	0.425532	-0.279386	3.19238	intergenic_region	MODIFIER	AGAP004049-AGAP004050	n.48691302T>A		NA	NA	NA	NA	NA	NA	NA	NA	NA
2R	NA	NA	48691319	A	G	0.655172	0.413043	-0.242129	3.19239	intergenic_region	MODIFIER	AGAP004049-AGAP004050	n.48691319A>G		NA	NA	NA	NA	NA	NA	NA	NA	NA
2R	NA	NA	48691331	A	G	0.636364	0.45098	-0.185383	3.19241	intergenic_region	MODIFIER	AGAP004049-AGAP004050	n.48691331A>G		NA	NA	NA	NA	NA	NA	NA	NA	NA
2R	NA	NA	48691460	T	G	0.64	0.474576	-0.165424	3.19255	intergenic_region	MODIFIER	AGAP004049-AGAP004050	n.48691460T>G		NA	NA	NA	NA	NA	NA	NA	NA	NA
2R	NA	NA	48691502	T	C	0.7	0.444444	-0.255556	3.1926	intergenic_region	MODIFIER	AGAP004049-AGAP004050	n.48691502T>C		NA	NA	NA	NA	NA	NA	NA	NA	NA
2R	NA	NA	48691557	A	G	0.691176	0.510204	-0.180972	3.19266	intergenic_region	MODIFIER	AGAP004049-AGAP004050	n.48691557A>G		NA	NA	NA	NA	NA	NA	NA	NA	NA
2R	NA	NA	48691587	A	T	0.714286	0.566038	-0.148248	3.19269	intergenic_region	MODIFIER	AGAP004049-AGAP004050	n.48691587A>T		NA	NA	NA	NA	NA	NA	NA	NA	NA
2R	NA	NA	48691812	C	T	0.764706	0.529412	-0.235294	3.19294	intergenic_region	MODIFIER	AGAP004049-AGAP004050	n.48691812C>T		NA	NA	NA	NA	NA	NA	NA	NA	NA
2R	NA	NA	48691821	C	G	0.753623	0.521739	-0.231884	3.19295	intergenic_region	MODIFIER	AGAP004049-AGAP004050	n.48691821C>G		NA	NA	NA	NA	NA	NA	NA	NA	NA
2R	NA	NA	48691931	G	A	0.698413	0.627907	-0.0705057	3.19307	intergenic_region	MODIFIER	AGAP004049-AGAP004050	n.48691931G>A		NA	NA	NA	NA	NA	NA	NA	NA	NA
2R	NA	NA	48691982	A	T	0.614035	0.578125	-0.0359101	3.19313	intergenic_region	MODIFIER	AGAP004049-AGAP004050	n.48691982A>T		NA	NA	NA	NA	NA	NA	NA	NA	NA
2R	NA	NA	48693923	C	T	0.597015	0.604167	0.00715174	3.19528	intergenic_region	MODIFIER	AGAP004049-AGAP004050	n.48693923C>T		NA	NA	NA	NA	NA	NA	NA	NA	NA
2R	NA	NA	48693966	A	C	0.625	0.537037	-0.087963	3.19533	intergenic_region	MODIFIER	AGAP004049-AGAP004050	n.48693966A>C		NA	NA	NA	NA	NA	NA	NA	NA	NA
2R	NA	NA	48693996	A	G	0.590164	0.54386	-0.0463043	3.19537	intergenic_region	MODIFIER	AGAP004049-AGAP004050	n.48693996A>G		NA	NA	NA	NA	NA	NA	NA	NA	NA
2R	NA	NA	48694026	G	A	0.637931	0.578947	-0.0589837	3.1954	intergenic_region	MODIFIER	AGAP004049-AGAP004050	n.48694026G>A		NA	NA	NA	NA	NA	NA	NA	NA	NA
2R	NA	NA	48694036	C	T	0.649123	0.559322	-0.0898008	3.19541	intergenic_region	MODIFIER	AGAP004049-AGAP004050	n.48694036C>T		NA	NA	NA	NA	NA	NA	NA	NA	NA
2R	NA	NA	48694048	C	A	0.65	0.559322	-0.090678	3.19542	intergenic_region	MODIFIER	AGAP004049-AGAP004050	n.48694048C>A		NA	NA	NA	NA	NA	NA	NA	NA	NA
2R	NA	NA	48694088	C	A	0.589286	0.586207	-0.00307882	3.19547	intergenic_region	MODIFIER	AGAP004049-AGAP004050	n.48694088C>A		NA	NA	NA	NA	NA	NA	NA	NA	NA
2R	NA	NA	48694191	T	G	0.5625	0.578947	0.0164474	3.19558	intergenic_region	MODIFIER	AGAP004049-AGAP004050	n.48694191T>G		NA	NA	NA	NA	NA	NA	NA	NA	NA
2R	NA	NA	48694204	A	C	0.6	0.534483	-0.0655172	3.1956	intergenic_region	MODIFIER	AGAP004049-AGAP004050	n.48694204A>C		NA	NA	NA	NA	NA	NA	NA	NA	NA
2R	NA	NA	48694247	C	A	0.661017	0.507692	-0.153325	3.19564	intergenic_region	MODIFIER	AGAP004049-AGAP004050	n.48694247C>A		NA	NA	NA	NA	NA	NA	NA	NA	NA
2R	NA	NA	48694293	C	T	0.75	0.459016	-0.290984	3.19569	intergenic_region	MODIFIER	AGAP004049-AGAP004050	n.48694293C>T		NA	NA	NA	NA	NA	NA	NA	NA	NA
2R	NA	NA	48694304	G	C	0.741379	0.45614	-0.285239	3.19571	intergenic_region	MODIFIER	AGAP004049-AGAP004050	n.48694304G>C		NA	NA	NA	NA	NA	NA	NA	NA	NA
2R	NA	NA	48694353	A	T	0.754717	0.509091	-0.245626	3.19576	intergenic_region	MODIFIER	AGAP004049-AGAP004050	n.48694353A>T		NA	NA	NA	NA	NA	NA	NA	NA	NA
2R	NA	NA	48694612	C	A	0.703704	0.404255	-0.299448	3.19605	intergenic_region	MODIFIER	AGAP004049-AGAP004050	n.48694612C>A		NA	NA	NA	NA	NA	NA	NA	NA	NA
2R	NA	NA	48694745	A	T	0.672414	0.377778	-0.294636	3.1962	intergenic_region	MODIFIER	AGAP004049-AGAP004050	n.48694745A>T		NA	NA	NA	NA	NA	NA	NA	NA	NA
2R	NA	NA	48694816	A	T	0.59322	0.478261	-0.114959	3.19627	intergenic_region	MODIFIER	AGAP004049-AGAP004050	n.48694816A>T		NA	NA	NA	NA	NA	NA	NA	NA	NA
2R	NA	NA	48695183	C	T	0.745763	0.434783	-0.31098	3.19668	intergenic_region	MODIFIER	AGAP004049-AGAP004050	n.48695183C>T		NA	NA	NA	NA	NA	NA	NA	NA	NA
2R	NA	NA	48695188	G	C	0.758621	0.446809	-0.311812	3.19669	intergenic_region	MODIFIER	AGAP004049-AGAP004050	n.48695188G>C		NA	NA	NA	NA	NA	NA	NA	NA	NA
2R	NA	NA	48695248	T	G	0.775862	0.395833	-0.380029	3.19675	intergenic_region	MODIFIER	AGAP004049-AGAP004050	n.48695248T>G		NA	NA	NA	NA	NA	NA	NA	NA	NA
2R	NA	NA	48695356	T	A	0.770492	0.395349	-0.375143	3.19687	intergenic_region	MODIFIER	AGAP004049-AGAP004050	n.48695356T>A		NA	NA	NA	NA	NA	NA	NA	NA	NA
2R	NA	NA	48695680	T	C	0.7	0.490909	-0.209091	3.19723	intergenic_region	MODIFIER	AGAP004049-AGAP004050	n.48695680T>C		NA	NA	NA	NA	NA	NA	NA	NA	NA
2R	NA	NA	48695779	G	A	0.696429	0.444444	-0.251984	3.19734	intergenic_region	MODIFIER	AGAP004049-AGAP004050	n.48695779G>A		NA	NA	NA	NA	NA	NA	NA	NA	NA
2R	NA	NA	48696005	A	C	0.735294	0.44	-0.295294	3.19759	intergenic_region	MODIFIER	AGAP004049-AGAP004050	n.48696005A>C		NA	NA	NA	NA	NA	NA	NA	NA	NA
2R	NA	NA	48696039	C	T	0.7	0.444444	-0.255556	3.19763	intergenic_region	MODIFIER	AGAP004049-AGAP004050	n.48696039C>T		NA	NA	NA	NA	NA	NA	NA	NA	NA
2R	NA	NA	48696065	G	C	0.703704	0.46	-0.243704	3.19766	intergenic_region	MODIFIER	AGAP004049-AGAP004050	n.48696065G>C		NA	NA	NA	NA	NA	NA	NA	NA	NA
2R	NA	NA	48696454	T	C	0.741935	0.5	-0.241935	3.19809	intergenic_region	MODIFIER	AGAP004049-AGAP004050	n.48696454T>C		NA	NA	NA	NA	NA	NA	NA	NA	NA
2R	NA	NA	48696601	G	A	0.651515	0.47541	-0.176105	3.19825	intergenic_region	MODIFIER	AGAP004049-AGAP004050	n.48696601G>A		NA	NA	NA	NA	NA	NA	NA	NA	NA
2R	NA	NA	48696632	C	T	0.666667	0.37037	-0.296296	3.19829	intergenic_region	MODIFIER	AGAP004049-AGAP004050	n.48696632C>T		NA	NA	NA	NA	NA	NA	NA	NA	NA
2R	NA	NA	48696761	T	C	0.586957	0.409836	-0.17712	3.19843	intergenic_region	MODIFIER	AGAP004049-AGAP004050	n.48696761T>C		NA	NA	NA	NA	NA	NA	NA	NA	NA
2R	NA	NA	48696771	C	G	0.591837	0.403226	-0.188611	3.19844	intergenic_region	MODIFIER	AGAP004049-AGAP004050	n.48696771C>G		NA	NA	NA	NA	NA	NA	NA	NA	NA
2R	NA	NA	48697133	T	C	0.602941	0.490196	-0.112745	3.19884	intergenic_region	MODIFIER	AGAP004049-AGAP004050	n.48697133T>C		NA	NA	NA	NA	NA	NA	NA	NA	NA
2R	NA	NA	48697138	T	C	0.630769	0.431373	-0.199397	3.19885	intergenic_region	MODIFIER	AGAP004049-AGAP004050	n.48697138T>C		NA	NA	NA	NA	NA	NA	NA	NA	NA
2R	NA	NA	48697227	T	C	0.578947	0.468085	-0.110862	3.19895	intergenic_region	MODIFIER	AGAP004049-AGAP004050	n.48697227T>C		NA	NA	NA	NA	NA	NA	NA	NA	NA
2R	NA	NA	48697408	T	A	0.589286	0.422222	-0.167063	3.19915	intergenic_region	MODIFIER	AGAP004049-AGAP004050	n.48697408T>A		NA	NA	NA	NA	NA	NA	NA	NA	NA
2R	NA	NA	48697484	A	T	0.648148	0.387755	-0.260393	3.19923	intergenic_region	MODIFIER	AGAP004049-AGAP004050	n.48697484A>T		NA	NA	NA	NA	NA	NA	NA	NA	NA
2R	NA	NA	48697498	C	G	0.653846	0.4375	-0.216346	3.19925	intergenic_region	MODIFIER	AGAP004049-AGAP004050	n.48697498C>G		NA	NA	NA	NA	NA	NA	NA	NA	NA
2R	NA	NA	48697522	C	A	0.603774	0.392857	-0.210916	3.19928	intergenic_region	MODIFIER	AGAP004049-AGAP004050	n.48697522C>A		NA	NA	NA	NA	NA	NA	NA	NA	NA
2R	NA	NA	48697535	A	G	0.603774	0.421053	-0.182721	3.19929	intergenic_region	MODIFIER	AGAP004049-AGAP004050	n.48697535A>G		NA	NA	NA	NA	NA	NA	NA	NA	NA
2R	NA	NA	48697554	C	A	0.642857	0.4375	-0.205357	3.19931	intergenic_region	MODIFIER	AGAP004049-AGAP004050	n.48697554C>A		NA	NA	NA	NA	NA	NA	NA	NA	NA
2R	NA	NA	48697781	T	C	0.69697	0.463415	-0.233555	3.19956	intergenic_region	MODIFIER	AGAP004049-AGAP004050	n.48697781T>C		NA	NA	NA	NA	NA	NA	NA	NA	NA
2R	NA	NA	48697810	G	A	0.72	0.543478	-0.176522	3.1996	intergenic_region	MODIFIER	AGAP004049-AGAP004050	n.48697810G>A		NA	NA	NA	NA	NA	NA	NA	NA	NA
2R	NA	NA	48697831	T	A	0.722222	0.531915	-0.190307	3.19962	intergenic_region	MODIFIER	AGAP004049-AGAP004050	n.48697831T>A		NA	NA	NA	NA	NA	NA	NA	NA	NA
2R	NA	NA	48697872	T	G	0.707692	0.5	-0.207692	3.19966	intergenic_region	MODIFIER	AGAP004049-AGAP004050	n.48697872T>G		NA	NA	NA	NA	NA	NA	NA	NA	NA
2R	NA	NA	48697883	A	G	0.656716	0.511111	-0.145605	3.19968	intergenic_region	MODIFIER	AGAP004049-AGAP004050	n.48697883A>G		NA	NA	NA	NA	NA	NA	NA	NA	NA
2R	NA	NA	48698067	T	A	0.603774	0.5	-0.103774	3.19988	intergenic_region	MODIFIER	AGAP004049-AGAP004050	n.48698067T>A		NA	NA	NA	NA	NA	NA	NA	NA	NA
2R	NA	NA	48698109	G	T	0.723404	0.527273	-0.196132	3.19993	intergenic_region	MODIFIER	AGAP004049-AGAP004050	n.48698109G>T		NA	NA	NA	NA	NA	NA	NA	NA	NA
2R	NA	NA	48698124	C	T	0.711538	0.48	-0.231538	3.19994	intergenic_region	MODIFIER	AGAP004049-AGAP004050	n.48698124C>T		NA	NA	NA	NA	NA	NA	NA	NA	NA
2R	NA	NA	48698481	G	A	0.698413	0.55	-0.148413	3.20034	intergenic_region	MODIFIER	AGAP004049-AGAP004050	n.48698481G>A		NA	NA	NA	NA	NA	NA	NA	NA	NA
2R	NA	NA	48698727	A	T	0.666667	0.465116	-0.20155	3.20061	intergenic_region	MODIFIER	AGAP004049-AGAP004050	n.48698727A>T		NA	NA	NA	NA	NA	NA	NA	NA	NA
2R	NA	NA	48698727	A	T	0.666667	0.465116	-0.20155	3.20061	downstream_gene_variant	MODIFIER	AGAP004050	c.*10472T>A		NA	NA	NA	NA	NA	NA	NA	NA	NA
2R	NA	NA	48698727	A	T	0.666667	0.465116	-0.20155	3.20061	downstream_gene_variant	MODIFIER	AGAP004050	c.*7676T>A		NA	NA	NA	NA	NA	NA	NA	NA	NA
2R	NA	NA	48698741	T	C	0.637681	0.456522	-0.181159	3.20063	intergenic_region	MODIFIER	AGAP004049-AGAP004050	n.48698741T>C		NA	NA	NA	NA	NA	NA	NA	NA	NA
2R	NA	NA	48698741	T	C	0.637681	0.456522	-0.181159	3.20063	downstream_gene_variant	MODIFIER	AGAP004050	c.*7662A>G		NA	NA	NA	NA	NA	NA	NA	NA	NA
2R	NA	NA	48698741	T	C	0.637681	0.456522	-0.181159	3.20063	downstream_gene_variant	MODIFIER	AGAP004050	c.*10458A>G		NA	NA	NA	NA	NA	NA	NA	NA	NA
2R	NA	NA	48698750	T	A	0.646154	0.454545	-0.191608	3.20064	downstream_gene_variant	MODIFIER	AGAP004050	c.*10449A>T		NA	NA	NA	NA	NA	NA	NA	NA	NA
2R	NA	NA	48698750	T	A	0.646154	0.454545	-0.191608	3.20064	downstream_gene_variant	MODIFIER	AGAP004050	c.*7653A>T		NA	NA	NA	NA	NA	NA	NA	NA	NA
2R	NA	NA	48698750	T	A	0.646154	0.454545	-0.191608	3.20064	intergenic_region	MODIFIER	AGAP004049-AGAP004050	n.48698750T>A		NA	NA	NA	NA	NA	NA	NA	NA	NA
2R	NA	NA	48698772	A	G	0.65625	0.365854	-0.290396	3.20066	downstream_gene_variant	MODIFIER	AGAP004050	c.*10427T>C		NA	NA	NA	NA	NA	NA	NA	NA	NA
2R	NA	NA	48698772	A	G	0.65625	0.365854	-0.290396	3.20066	intergenic_region	MODIFIER	AGAP004049-AGAP004050	n.48698772A>G		NA	NA	NA	NA	NA	NA	NA	NA	NA
2R	NA	NA	48698772	A	G	0.65625	0.365854	-0.290396	3.20066	downstream_gene_variant	MODIFIER	AGAP004050	c.*7631T>C		NA	NA	NA	NA	NA	NA	NA	NA	NA
2R	NA	NA	48698948	T	C	0.730159	0.488889	-0.24127	3.20086	downstream_gene_variant	MODIFIER	AGAP004050	c.*7455A>G		NA	NA	NA	NA	NA	NA	NA	NA	NA
2R	NA	NA	48698948	T	C	0.730159	0.488889	-0.24127	3.20086	downstream_gene_variant	MODIFIER	AGAP004050	c.*10251A>G		NA	NA	NA	NA	NA	NA	NA	NA	NA
2R	NA	NA	48698948	T	C	0.730159	0.488889	-0.24127	3.20086	intergenic_region	MODIFIER	AGAP004049-AGAP004050	n.48698948T>C		NA	NA	NA	NA	NA	NA	NA	NA	NA
2R	NA	NA	48699446	C	T	0.75	0.533333	-0.216667	3.20141	intergenic_region	MODIFIER	AGAP004049-AGAP004050	n.48699446C>T		NA	NA	NA	NA	NA	NA	NA	NA	NA
2R	NA	NA	48699446	C	T	0.75	0.533333	-0.216667	3.20141	downstream_gene_variant	MODIFIER	AGAP004050	c.*9753G>A		NA	NA	NA	NA	NA	NA	NA	NA	NA
2R	NA	NA	48699446	C	T	0.75	0.533333	-0.216667	3.20141	downstream_gene_variant	MODIFIER	AGAP004050	c.*6957G>A		NA	NA	NA	NA	NA	NA	NA	NA	NA
2R	NA	NA	48700006	G	A	0.607843	0.563636	-0.0442068	3.20203	downstream_gene_variant	MODIFIER	AGAP004050	c.*9193C>T		NA	NA	NA	NA	NA	NA	NA	NA	NA
2R	NA	NA	48700006	G	A	0.607843	0.563636	-0.0442068	3.20203	downstream_gene_variant	MODIFIER	AGAP004050	c.*6397C>T		NA	NA	NA	NA	NA	NA	NA	NA	NA
2R	NA	NA	48700006	G	A	0.607843	0.563636	-0.0442068	3.20203	intergenic_region	MODIFIER	AGAP004049-AGAP004050	n.48700006G>A		NA	NA	NA	NA	NA	NA	NA	NA	NA
2R	NA	NA	48700067	G	C	0.688525	0.440678	-0.247847	3.2021	downstream_gene_variant	MODIFIER	AGAP004050	c.*9132C>G		NA	NA	NA	NA	NA	NA	NA	NA	NA
2R	NA	NA	48700067	G	C	0.688525	0.440678	-0.247847	3.2021	intergenic_region	MODIFIER	AGAP004049-AGAP004050	n.48700067G>C		NA	NA	NA	NA	NA	NA	NA	NA	NA
2R	NA	NA	48700067	G	C	0.688525	0.440678	-0.247847	3.2021	downstream_gene_variant	MODIFIER	AGAP004050	c.*6336C>G		NA	NA	NA	NA	NA	NA	NA	NA	NA
2R	NA	NA	48700122	C	T	0.632353	0.473684	-0.158669	3.20216	downstream_gene_variant	MODIFIER	AGAP004050	c.*6281G>A		NA	NA	NA	NA	NA	NA	NA	NA	NA
2R	NA	NA	48700122	C	T	0.632353	0.473684	-0.158669	3.20216	downstream_gene_variant	MODIFIER	AGAP004050	c.*9077G>A		NA	NA	NA	NA	NA	NA	NA	NA	NA
2R	NA	NA	48700122	C	T	0.632353	0.473684	-0.158669	3.20216	intergenic_region	MODIFIER	AGAP004049-AGAP004050	n.48700122C>T		NA	NA	NA	NA	NA	NA	NA	NA	NA
2R	NA	NA	48700295	T	C	0.75	0.4	-0.35	3.20235	intergenic_region	MODIFIER	AGAP004049-AGAP004050	n.48700295T>C		NA	NA	NA	NA	NA	NA	NA	NA	NA
2R	NA	NA	48700295	T	C	0.75	0.4	-0.35	3.20235	downstream_gene_variant	MODIFIER	AGAP004050	c.*6108A>G		NA	NA	NA	NA	NA	NA	NA	NA	NA
2R	NA	NA	48700295	T	C	0.75	0.4	-0.35	3.20235	downstream_gene_variant	MODIFIER	AGAP004050	c.*8904A>G		NA	NA	NA	NA	NA	NA	NA	NA	NA
2R	NA	NA	48700396	A	G	0.653333	0.409836	-0.243497	3.20246	downstream_gene_variant	MODIFIER	AGAP004050	c.*6007T>C		NA	NA	NA	NA	NA	NA	NA	NA	NA
2R	NA	NA	48700396	A	G	0.653333	0.409836	-0.243497	3.20246	downstream_gene_variant	MODIFIER	AGAP004050	c.*8803T>C		NA	NA	NA	NA	NA	NA	NA	NA	NA
2R	NA	NA	48700396	A	G	0.653333	0.409836	-0.243497	3.20246	intergenic_region	MODIFIER	AGAP004049-AGAP004050	n.48700396A>G		NA	NA	NA	NA	NA	NA	NA	NA	NA
2R	NA	NA	48700415	G	A	0.653333	0.4	-0.253333	3.20248	downstream_gene_variant	MODIFIER	AGAP004050	c.*8784C>T		NA	NA	NA	NA	NA	NA	NA	NA	NA
2R	NA	NA	48700415	G	A	0.653333	0.4	-0.253333	3.20248	downstream_gene_variant	MODIFIER	AGAP004050	c.*5988C>T		NA	NA	NA	NA	NA	NA	NA	NA	NA
2R	NA	NA	48700415	G	A	0.653333	0.4	-0.253333	3.20248	intergenic_region	MODIFIER	AGAP004049-AGAP004050	n.48700415G>A		NA	NA	NA	NA	NA	NA	NA	NA	NA
2R	NA	NA	48700612	C	A	0.727273	0.428571	-0.298701	3.2027	intergenic_region	MODIFIER	AGAP004049-AGAP004050	n.48700612C>A		NA	NA	NA	NA	NA	NA	NA	NA	NA
2R	NA	NA	48700612	C	A	0.727273	0.428571	-0.298701	3.2027	downstream_gene_variant	MODIFIER	AGAP004050	c.*8587G>T		NA	NA	NA	NA	NA	NA	NA	NA	NA
2R	NA	NA	48700612	C	A	0.727273	0.428571	-0.298701	3.2027	downstream_gene_variant	MODIFIER	AGAP004050	c.*5791G>T		NA	NA	NA	NA	NA	NA	NA	NA	NA
2R	NA	NA	48700638	T	G	0.734694	0.416667	-0.318027	3.20273	downstream_gene_variant	MODIFIER	AGAP004050	c.*8561A>C		NA	NA	NA	NA	NA	NA	NA	NA	NA
2R	NA	NA	48700638	T	G	0.734694	0.416667	-0.318027	3.20273	intergenic_region	MODIFIER	AGAP004049-AGAP004050	n.48700638T>G		NA	NA	NA	NA	NA	NA	NA	NA	NA
2R	NA	NA	48700638	T	G	0.734694	0.416667	-0.318027	3.20273	downstream_gene_variant	MODIFIER	AGAP004050	c.*5765A>C		NA	NA	NA	NA	NA	NA	NA	NA	NA
2R	NA	NA	48700851	C	T	0.66	0.403509	-0.256491	3.20297	downstream_gene_variant	MODIFIER	AGAP004050	c.*8348G>A		NA	NA	NA	NA	NA	NA	NA	NA	NA
2R	NA	NA	48700851	C	T	0.66	0.403509	-0.256491	3.20297	intergenic_region	MODIFIER	AGAP004049-AGAP004050	n.48700851C>T		NA	NA	NA	NA	NA	NA	NA	NA	NA
2R	NA	NA	48700851	C	T	0.66	0.403509	-0.256491	3.20297	downstream_gene_variant	MODIFIER	AGAP004050	c.*5552G>A		NA	NA	NA	NA	NA	NA	NA	NA	NA
2R	NA	NA	48701061	C	T	0.719298	0.521739	-0.197559	3.2032	downstream_gene_variant	MODIFIER	AGAP004050	c.*5342G>A		NA	NA	NA	NA	NA	NA	NA	NA	NA
2R	NA	NA	48701061	C	T	0.719298	0.521739	-0.197559	3.2032	downstream_gene_variant	MODIFIER	AGAP004050	c.*8138G>A		NA	NA	NA	NA	NA	NA	NA	NA	NA
2R	NA	NA	48701061	C	T	0.719298	0.521739	-0.197559	3.2032	intergenic_region	MODIFIER	AGAP004049-AGAP004050	n.48701061C>T		NA	NA	NA	NA	NA	NA	NA	NA	NA
2R	NA	NA	48701134	T	G	0.75	0.459459	-0.290541	3.20328	downstream_gene_variant	MODIFIER	AGAP004050	c.*5269A>C		NA	NA	NA	NA	NA	NA	NA	NA	NA
2R	NA	NA	48701134	T	G	0.75	0.459459	-0.290541	3.20328	downstream_gene_variant	MODIFIER	AGAP004050	c.*8065A>C		NA	NA	NA	NA	NA	NA	NA	NA	NA
2R	NA	NA	48701134	T	G	0.75	0.459459	-0.290541	3.20328	intergenic_region	MODIFIER	AGAP004049-AGAP004050	n.48701134T>G		NA	NA	NA	NA	NA	NA	NA	NA	NA
2R	NA	NA	48701141	G	C	0.727273	0.466667	-0.260606	3.20329	intergenic_region	MODIFIER	AGAP004049-AGAP004050	n.48701141G>C		NA	NA	NA	NA	NA	NA	NA	NA	NA
2R	NA	NA	48701141	G	C	0.727273	0.466667	-0.260606	3.20329	downstream_gene_variant	MODIFIER	AGAP004050	c.*5262C>G		NA	NA	NA	NA	NA	NA	NA	NA	NA
2R	NA	NA	48701141	G	C	0.727273	0.466667	-0.260606	3.20329	downstream_gene_variant	MODIFIER	AGAP004050	c.*8058C>G		NA	NA	NA	NA	NA	NA	NA	NA	NA
2R	NA	NA	48701257	G	A	0.754386	0.542373	-0.212013	3.20342	downstream_gene_variant	MODIFIER	AGAP004050	c.*7942C>T		NA	NA	NA	NA	NA	NA	NA	NA	NA
2R	NA	NA	48701257	G	A	0.754386	0.542373	-0.212013	3.20342	downstream_gene_variant	MODIFIER	AGAP004050	c.*5146C>T		NA	NA	NA	NA	NA	NA	NA	NA	NA
2R	NA	NA	48701257	G	A	0.754386	0.542373	-0.212013	3.20342	intergenic_region	MODIFIER	AGAP004049-AGAP004050	n.48701257G>A		NA	NA	NA	NA	NA	NA	NA	NA	NA
2R	NA	NA	48701286	A	G	0.754386	0.518519	-0.235867	3.20345	intergenic_region	MODIFIER	AGAP004049-AGAP004050	n.48701286A>G		NA	NA	NA	NA	NA	NA	NA	NA	NA
2R	NA	NA	48701286	A	G	0.754386	0.518519	-0.235867	3.20345	downstream_gene_variant	MODIFIER	AGAP004050	c.*7913T>C		NA	NA	NA	NA	NA	NA	NA	NA	NA
2R	NA	NA	48701286	A	G	0.754386	0.518519	-0.235867	3.20345	downstream_gene_variant	MODIFIER	AGAP004050	c.*5117T>C		NA	NA	NA	NA	NA	NA	NA	NA	NA
2R	NA	NA	48701412	T	A	0.672414	0.5625	-0.109914	3.20359	downstream_gene_variant	MODIFIER	AGAP004050	c.*4991A>T		NA	NA	NA	NA	NA	NA	NA	NA	NA
2R	NA	NA	48701412	T	A	0.672414	0.5625	-0.109914	3.20359	intergenic_region	MODIFIER	AGAP004049-AGAP004050	n.48701412T>A		NA	NA	NA	NA	NA	NA	NA	NA	NA
2R	NA	NA	48701412	T	A	0.672414	0.5625	-0.109914	3.20359	downstream_gene_variant	MODIFIER	AGAP004050	c.*7787A>T		NA	NA	NA	NA	NA	NA	NA	NA	NA
2R	NA	NA	48701703	A	T	0.7	0.538462	-0.161538	3.20391	downstream_gene_variant	MODIFIER	AGAP004050	c.*7496T>A		NA	NA	NA	NA	NA	NA	NA	NA	NA
2R	NA	NA	48701703	A	T	0.7	0.538462	-0.161538	3.20391	downstream_gene_variant	MODIFIER	AGAP004050	c.*4700T>A		NA	NA	NA	NA	NA	NA	NA	NA	NA
2R	NA	NA	48701703	A	T	0.7	0.538462	-0.161538	3.20391	intergenic_region	MODIFIER	AGAP004049-AGAP004050	n.48701703A>T		NA	NA	NA	NA	NA	NA	NA	NA	NA
2R	NA	NA	48701715	T	A	0.714286	0.509091	-0.205195	3.20392	downstream_gene_variant	MODIFIER	AGAP004050	c.*4688A>T		NA	NA	NA	NA	NA	NA	NA	NA	NA
2R	NA	NA	48701715	T	A	0.714286	0.509091	-0.205195	3.20392	intergenic_region	MODIFIER	AGAP004049-AGAP004050	n.48701715T>A		NA	NA	NA	NA	NA	NA	NA	NA	NA
2R	NA	NA	48701715	T	A	0.714286	0.509091	-0.205195	3.20392	downstream_gene_variant	MODIFIER	AGAP004050	c.*7484A>T		NA	NA	NA	NA	NA	NA	NA	NA	NA
2R	NA	NA	48702004	T	C	0.57971	0.536585	-0.0431248	3.20424	downstream_gene_variant	MODIFIER	AGAP004050	c.*7195A>G		NA	NA	NA	NA	NA	NA	NA	NA	NA
2R	NA	NA	48702004	T	C	0.57971	0.536585	-0.0431248	3.20424	downstream_gene_variant	MODIFIER	AGAP004050	c.*4399A>G		NA	NA	NA	NA	NA	NA	NA	NA	NA
2R	NA	NA	48702004	T	C	0.57971	0.536585	-0.0431248	3.20424	intergenic_region	MODIFIER	AGAP004049-AGAP004050	n.48702004T>C		NA	NA	NA	NA	NA	NA	NA	NA	NA
2R	NA	NA	48702013	T	G	0.586667	0.522727	-0.0639394	3.20425	downstream_gene_variant	MODIFIER	AGAP004050	c.*7186A>C		NA	NA	NA	NA	NA	NA	NA	NA	NA
2R	NA	NA	48702013	T	G	0.586667	0.522727	-0.0639394	3.20425	intergenic_region	MODIFIER	AGAP004049-AGAP004050	n.48702013T>G		NA	NA	NA	NA	NA	NA	NA	NA	NA
2R	NA	NA	48702013	T	G	0.586667	0.522727	-0.0639394	3.20425	downstream_gene_variant	MODIFIER	AGAP004050	c.*4390A>C		NA	NA	NA	NA	NA	NA	NA	NA	NA
2R	NA	NA	48702276	T	G	0.621622	0.525	-0.0966216	3.20454	downstream_gene_variant	MODIFIER	AGAP004050	c.*6923A>C		NA	NA	NA	NA	NA	NA	NA	NA	NA
2R	NA	NA	48702276	T	G	0.621622	0.525	-0.0966216	3.20454	intergenic_region	MODIFIER	AGAP004049-AGAP004050	n.48702276T>G		NA	NA	NA	NA	NA	NA	NA	NA	NA
2R	NA	NA	48702276	T	G	0.621622	0.525	-0.0966216	3.20454	downstream_gene_variant	MODIFIER	AGAP004050	c.*4127A>C		NA	NA	NA	NA	NA	NA	NA	NA	NA
2R	NA	NA	48702338	A	G	0.685714	0.525	-0.160714	3.20461	downstream_gene_variant	MODIFIER	AGAP004050	c.*6861T>C		NA	NA	NA	NA	NA	NA	NA	NA	NA
2R	NA	NA	48702338	A	G	0.685714	0.525	-0.160714	3.20461	downstream_gene_variant	MODIFIER	AGAP004050	c.*4065T>C		NA	NA	NA	NA	NA	NA	NA	NA	NA
2R	NA	NA	48702338	A	G	0.685714	0.525	-0.160714	3.20461	intergenic_region	MODIFIER	AGAP004049-AGAP004050	n.48702338A>G		NA	NA	NA	NA	NA	NA	NA	NA	NA
2R	NA	NA	48702418	G	T	0.735294	0.442308	-0.292986	3.2047	downstream_gene_variant	MODIFIER	AGAP004050	c.*3985C>A		NA	NA	NA	NA	NA	NA	NA	NA	NA
2R	NA	NA	48702418	G	T	0.735294	0.442308	-0.292986	3.2047	intergenic_region	MODIFIER	AGAP004049-AGAP004050	n.48702418G>T		NA	NA	NA	NA	NA	NA	NA	NA	NA
2R	NA	NA	48702418	G	T	0.735294	0.442308	-0.292986	3.2047	downstream_gene_variant	MODIFIER	AGAP004050	c.*6781C>A		NA	NA	NA	NA	NA	NA	NA	NA	NA
2R	NA	NA	48702570	C	T	0.608696	0.381818	-0.226877	3.20487	downstream_gene_variant	MODIFIER	AGAP004050	c.*6629G>A		NA	NA	NA	NA	NA	NA	NA	NA	NA
2R	NA	NA	48702570	C	T	0.608696	0.381818	-0.226877	3.20487	intergenic_region	MODIFIER	AGAP004049-AGAP004050	n.48702570C>T		NA	NA	NA	NA	NA	NA	NA	NA	NA
2R	NA	NA	48702570	C	T	0.608696	0.381818	-0.226877	3.20487	downstream_gene_variant	MODIFIER	AGAP004050	c.*3833G>A		NA	NA	NA	NA	NA	NA	NA	NA	NA
2R	NA	NA	48702793	G	A	0.644068	0.516129	-0.127939	3.20512	downstream_gene_variant	MODIFIER	AGAP004050	c.*3610C>T		NA	NA	NA	NA	NA	NA	NA	NA	NA
2R	NA	NA	48702793	G	A	0.644068	0.516129	-0.127939	3.20512	downstream_gene_variant	MODIFIER	AGAP004050	c.*6406C>T		NA	NA	NA	NA	NA	NA	NA	NA	NA
2R	NA	NA	48702793	G	A	0.644068	0.516129	-0.127939	3.20512	intergenic_region	MODIFIER	AGAP004049-AGAP004050	n.48702793G>A		NA	NA	NA	NA	NA	NA	NA	NA	NA
2R	NA	NA	48702945	C	A	0.589286	0.5	-0.0892857	3.20529	downstream_gene_variant	MODIFIER	AGAP004050	c.*3458G>T		NA	NA	NA	NA	NA	NA	NA	NA	NA
2R	NA	NA	48702945	C	A	0.589286	0.5	-0.0892857	3.20529	intergenic_region	MODIFIER	AGAP004049-AGAP004050	n.48702945C>A		NA	NA	NA	NA	NA	NA	NA	NA	NA
2R	NA	NA	48702945	C	A	0.589286	0.5	-0.0892857	3.20529	downstream_gene_variant	MODIFIER	AGAP004050	c.*6254G>T		NA	NA	NA	NA	NA	NA	NA	NA	NA
2R	NA	NA	48702962	A	C	0.6	0.518519	-0.0814815	3.2053	intergenic_region	MODIFIER	AGAP004049-AGAP004050	n.48702962A>C		NA	NA	NA	NA	NA	NA	NA	NA	NA
2R	NA	NA	48702962	A	C	0.6	0.518519	-0.0814815	3.2053	downstream_gene_variant	MODIFIER	AGAP004050	c.*6237T>G		NA	NA	NA	NA	NA	NA	NA	NA	NA
2R	NA	NA	48702962	A	C	0.6	0.518519	-0.0814815	3.2053	downstream_gene_variant	MODIFIER	AGAP004050	c.*3441T>G		NA	NA	NA	NA	NA	NA	NA	NA	NA
2R	NA	NA	48702986	C	A	0.684211	0.571429	-0.112782	3.20533	downstream_gene_variant	MODIFIER	AGAP004050	c.*6213G>T		NA	NA	NA	NA	NA	NA	NA	NA	NA
2R	NA	NA	48702986	C	A	0.684211	0.571429	-0.112782	3.20533	downstream_gene_variant	MODIFIER	AGAP004050	c.*3417G>T		NA	NA	NA	NA	NA	NA	NA	NA	NA
2R	NA	NA	48702986	C	A	0.684211	0.571429	-0.112782	3.20533	intergenic_region	MODIFIER	AGAP004049-AGAP004050	n.48702986C>A		NA	NA	NA	NA	NA	NA	NA	NA	NA
2R	NA	NA	48703114	A	C	0.690141	0.591837	-0.0983041	3.20547	downstream_gene_variant	MODIFIER	AGAP004050	c.*6085T>G		NA	NA	NA	NA	NA	NA	NA	NA	NA
2R	NA	NA	48703114	A	C	0.690141	0.591837	-0.0983041	3.20547	downstream_gene_variant	MODIFIER	AGAP004050	c.*3289T>G		NA	NA	NA	NA	NA	NA	NA	NA	NA
2R	NA	NA	48703114	A	C	0.690141	0.591837	-0.0983041	3.20547	intergenic_region	MODIFIER	AGAP004049-AGAP004050	n.48703114A>C		NA	NA	NA	NA	NA	NA	NA	NA	NA
2R	NA	NA	48703151	T	G	0.716418	0.6	-0.116418	3.20551	downstream_gene_variant	MODIFIER	AGAP004050	c.*3252A>C		NA	NA	NA	NA	NA	NA	NA	NA	NA
2R	NA	NA	48703151	T	G	0.716418	0.6	-0.116418	3.20551	downstream_gene_variant	MODIFIER	AGAP004050	c.*6048A>C		NA	NA	NA	NA	NA	NA	NA	NA	NA
2R	NA	NA	48703151	T	G	0.716418	0.6	-0.116418	3.20551	intergenic_region	MODIFIER	AGAP004049-AGAP004050	n.48703151T>G		NA	NA	NA	NA	NA	NA	NA	NA	NA
2R	NA	NA	48703175	T	G	0.753846	0.583333	-0.170513	3.20554	downstream_gene_variant	MODIFIER	AGAP004050	c.*6024A>C		NA	NA	NA	NA	NA	NA	NA	NA	NA
2R	NA	NA	48703175	T	G	0.753846	0.583333	-0.170513	3.20554	intergenic_region	MODIFIER	AGAP004049-AGAP004050	n.48703175T>G		NA	NA	NA	NA	NA	NA	NA	NA	NA
2R	NA	NA	48703175	T	G	0.753846	0.583333	-0.170513	3.20554	downstream_gene_variant	MODIFIER	AGAP004050	c.*3228A>C		NA	NA	NA	NA	NA	NA	NA	NA	NA
2R	NA	NA	48703188	A	G	0.772727	0.553191	-0.219536	3.20556	downstream_gene_variant	MODIFIER	AGAP004050	c.*3215T>C		NA	NA	NA	NA	NA	NA	NA	NA	NA
2R	NA	NA	48703188	A	G	0.772727	0.553191	-0.219536	3.20556	downstream_gene_variant	MODIFIER	AGAP004050	c.*6011T>C		NA	NA	NA	NA	NA	NA	NA	NA	NA
2R	NA	NA	48703188	A	G	0.772727	0.553191	-0.219536	3.20556	intergenic_region	MODIFIER	AGAP004049-AGAP004050	n.48703188A>G		NA	NA	NA	NA	NA	NA	NA	NA	NA
2R	NA	NA	48703194	T	C	0.742857	0.489362	-0.253495	3.20556	downstream_gene_variant	MODIFIER	AGAP004050	c.*6005A>G		NA	NA	NA	NA	NA	NA	NA	NA	NA
2R	NA	NA	48703194	T	C	0.742857	0.489362	-0.253495	3.20556	downstream_gene_variant	MODIFIER	AGAP004050	c.*3209A>G		NA	NA	NA	NA	NA	NA	NA	NA	NA
2R	NA	NA	48703194	T	C	0.742857	0.489362	-0.253495	3.20556	intergenic_region	MODIFIER	AGAP004049-AGAP004050	n.48703194T>C		NA	NA	NA	NA	NA	NA	NA	NA	NA
2R	NA	NA	48703225	C	A	0.774194	0.461538	-0.312655	3.2056	downstream_gene_variant	MODIFIER	AGAP004050	c.*3178G>T		NA	NA	NA	NA	NA	NA	NA	NA	NA
2R	NA	NA	48703225	C	A	0.774194	0.461538	-0.312655	3.2056	intergenic_region	MODIFIER	AGAP004049-AGAP004050	n.48703225C>A		NA	NA	NA	NA	NA	NA	NA	NA	NA
2R	NA	NA	48703225	C	A	0.774194	0.461538	-0.312655	3.2056	downstream_gene_variant	MODIFIER	AGAP004050	c.*5974G>T		NA	NA	NA	NA	NA	NA	NA	NA	NA
2R	NA	NA	48790481	C	A	0.516667	0.454545	-0.0621212	3.30162	intergenic_region	MODIFIER	AGAP004050-AGAP004052	n.48790481C>A		NA	NA	NA	NA	NA	NA	NA	NA	NA
2R	NA	NA	48790481	C	A	0.516667	0.454545	-0.0621212	3.30162	upstream_gene_variant	MODIFIER	AGAP004050	c.-4355G>T		NA	NA	NA	NA	NA	NA	NA	NA	NA
2R	NA	NA	48790481	C	A	0.516667	0.454545	-0.0621212	3.30162	upstream_gene_variant	MODIFIER	AGAP004050	c.-4355G>T		NA	NA	NA	NA	NA	NA	NA	NA	NA
2R	NA	NA	48791872	A	T	0.346939	0.459016	0.112078	3.30314	upstream_gene_variant	MODIFIER	AGAP004050	c.-5746T>A		NA	NA	NA	NA	NA	NA	NA	NA	NA
2R	NA	NA	48791872	A	T	0.346939	0.459016	0.112078	3.30314	upstream_gene_variant	MODIFIER	AGAP004050	c.-5746T>A		NA	NA	NA	NA	NA	NA	NA	NA	NA
2R	NA	NA	48791872	A	T	0.346939	0.459016	0.112078	3.30314	intergenic_region	MODIFIER	AGAP004050-AGAP004052	n.48791872A>T		NA	NA	NA	NA	NA	NA	NA	NA	NA
2R	NA	NA	48791980	C	T	0.326087	0.444444	0.118357	3.30326	intergenic_region	MODIFIER	AGAP004050-AGAP004052	n.48791980C>T		NA	NA	NA	NA	NA	NA	NA	NA	NA
2R	NA	NA	48791980	C	T	0.326087	0.444444	0.118357	3.30326	upstream_gene_variant	MODIFIER	AGAP004050	c.-5854G>A		NA	NA	NA	NA	NA	NA	NA	NA	NA
2R	NA	NA	48791980	C	T	0.326087	0.444444	0.118357	3.30326	upstream_gene_variant	MODIFIER	AGAP004050	c.-5854G>A		NA	NA	NA	NA	NA	NA	NA	NA	NA
2R	NA	NA	48795718	C	T	0.703125	0.538462	-0.164663	3.30734	intergenic_region	MODIFIER	AGAP004050-AGAP004052	n.48795718C>T		NA	NA	NA	NA	NA	NA	NA	NA	NA
2R	NA	NA	48796301	G	A	0.676923	0.425926	-0.250997	3.30798	intergenic_region	MODIFIER	AGAP004050-AGAP004052	n.48796301G>A		NA	NA	NA	NA	NA	NA	NA	NA	NA
2R	NA	NA	48796466	T	C	0.604167	0.384615	-0.219551	3.30816	intergenic_region	MODIFIER	AGAP004050-AGAP004052	n.48796466T>C		NA	NA	NA	NA	NA	NA	NA	NA	NA
2R	NA	NA	48796846	C	G	0.616667	0.466667	-0.15	3.30857	intergenic_region	MODIFIER	AGAP004050-AGAP004052	n.48796846C>G		NA	NA	NA	NA	NA	NA	NA	NA	NA
2R	NA	NA	48796874	A	G	0.59322	0.477273	-0.115948	3.3086	intergenic_region	MODIFIER	AGAP004050-AGAP004052	n.48796874A>G		NA	NA	NA	NA	NA	NA	NA	NA	NA
2R	NA	NA	48797533	A	T	0.725806	0.526316	-0.199491	3.30932	intergenic_region	MODIFIER	AGAP004050-AGAP004052	n.48797533A>T		NA	NA	NA	NA	NA	NA	NA	NA	NA
2R	NA	NA	48797538	T	C	0.723077	0.525424	-0.197653	3.30933	intergenic_region	MODIFIER	AGAP004050-AGAP004052	n.48797538T>C		NA	NA	NA	NA	NA	NA	NA	NA	NA
2R	NA	NA	48797562	C	G	0.737705	0.526316	-0.211389	3.30936	intergenic_region	MODIFIER	AGAP004050-AGAP004052	n.48797562C>G		NA	NA	NA	NA	NA	NA	NA	NA	NA
2R	NA	NA	48797588	C	T	0.695652	0.481481	-0.214171	3.30938	intergenic_region	MODIFIER	AGAP004050-AGAP004052	n.48797588C>T		NA	NA	NA	NA	NA	NA	NA	NA	NA
2R	NA	NA	48797757	G	A	0.653846	0.5	-0.153846	3.30957	intergenic_region	MODIFIER	AGAP004050-AGAP004052	n.48797757G>A		NA	NA	NA	NA	NA	NA	NA	NA	NA
2R	NA	NA	48797762	G	A	0.653846	0.5	-0.153846	3.30957	intergenic_region	MODIFIER	AGAP004050-AGAP004052	n.48797762G>A		NA	NA	NA	NA	NA	NA	NA	NA	NA
2R	NA	NA	48798021	T	C	0.617021	0.422535	-0.194486	3.30986	intergenic_region	MODIFIER	AGAP004050-AGAP004052	n.48798021T>C		NA	NA	NA	NA	NA	NA	NA	NA	NA
2R	NA	NA	48798028	T	G	0.608696	0.447761	-0.160934	3.30987	intergenic_region	MODIFIER	AGAP004050-AGAP004052	n.48798028T>G		NA	NA	NA	NA	NA	NA	NA	NA	NA
2R	NA	NA	48798164	A	G	0.719298	0.441176	-0.278122	3.31001	intergenic_region	MODIFIER	AGAP004050-AGAP004052	n.48798164A>G		NA	NA	NA	NA	NA	NA	NA	NA	NA
2R	NA	NA	48798253	T	C	0.734694	0.444444	-0.290249	3.31011	intergenic_region	MODIFIER	AGAP004050-AGAP004052	n.48798253T>C		NA	NA	NA	NA	NA	NA	NA	NA	NA
2R	NA	NA	48798289	G	T	0.693878	0.464286	-0.229592	3.31015	intergenic_region	MODIFIER	AGAP004050-AGAP004052	n.48798289G>T		NA	NA	NA	NA	NA	NA	NA	NA	NA
2R	NA	NA	48798515	T	A	0.708333	0.538462	-0.169872	3.3104	intergenic_region	MODIFIER	AGAP004050-AGAP004052	n.48798515T>A		NA	NA	NA	NA	NA	NA	NA	NA	NA
2R	NA	NA	48798670	C	A	0.685185	0.362069	-0.323116	3.31057	intergenic_region	MODIFIER	AGAP004050-AGAP004052	n.48798670C>A		NA	NA	NA	NA	NA	NA	NA	NA	NA
2R	NA	NA	48798916	T	C	0.642857	0.482759	-0.160099	3.31083	intergenic_region	MODIFIER	AGAP004050-AGAP004052	n.48798916T>C		NA	NA	NA	NA	NA	NA	NA	NA	NA
2R	NA	NA	48798940	T	C	0.685185	0.473684	-0.211501	3.31086	intergenic_region	MODIFIER	AGAP004050-AGAP004052	n.48798940T>C		NA	NA	NA	NA	NA	NA	NA	NA	NA
2R	NA	NA	48799173	C	G	0.644068	0.545455	-0.0986133	3.31112	intergenic_region	MODIFIER	AGAP004050-AGAP004052	n.48799173C>G		NA	NA	NA	NA	NA	NA	NA	NA	NA
2R	NA	NA	48799183	A	C	0.645161	0.539683	-0.105479	3.31113	intergenic_region	MODIFIER	AGAP004050-AGAP004052	n.48799183A>C		NA	NA	NA	NA	NA	NA	NA	NA	NA
2R	NA	NA	48799203	C	T	0.627119	0.580645	-0.0464735	3.31115	intergenic_region	MODIFIER	AGAP004050-AGAP004052	n.48799203C>T		NA	NA	NA	NA	NA	NA	NA	NA	NA
2R	NA	NA	48799228	A	T	0.703125	0.551724	-0.151401	3.31118	intergenic_region	MODIFIER	AGAP004050-AGAP004052	n.48799228A>T		NA	NA	NA	NA	NA	NA	NA	NA	NA
2R	NA	NA	48799378	G	A	0.683333	0.622951	-0.0603825	3.31134	intergenic_region	MODIFIER	AGAP004050-AGAP004052	n.48799378G>A		NA	NA	NA	NA	NA	NA	NA	NA	NA
2R	NA	NA	48799545	G	A	0.746032	0.425926	-0.320106	3.31152	intergenic_region	MODIFIER	AGAP004050-AGAP004052	n.48799545G>A		NA	NA	NA	NA	NA	NA	NA	NA	NA
2R	NA	NA	48799653	T	C	0.610169	0.471698	-0.138471	3.31164	intergenic_region	MODIFIER	AGAP004050-AGAP004052	n.48799653T>C		NA	NA	NA	NA	NA	NA	NA	NA	NA
2R	NA	NA	48799678	T	C	0.574074	0.491525	-0.0825487	3.31167	intergenic_region	MODIFIER	AGAP004050-AGAP004052	n.48799678T>C		NA	NA	NA	NA	NA	NA	NA	NA	NA
2R	NA	NA	48799741	G	A	0.644068	0.483871	-0.160197	3.31174	intergenic_region	MODIFIER	AGAP004050-AGAP004052	n.48799741G>A		NA	NA	NA	NA	NA	NA	NA	NA	NA
2R	NA	NA	48799862	A	G	0.75	0.455882	-0.294118	3.31187	intergenic_region	MODIFIER	AGAP004050-AGAP004052	n.48799862A>G		NA	NA	NA	NA	NA	NA	NA	NA	NA
2R	NA	NA	48799971	G	A	0.666667	0.380952	-0.285714	3.31199	intergenic_region	MODIFIER	AGAP004050-AGAP004052	n.48799971G>A		NA	NA	NA	NA	NA	NA	NA	NA	NA
2R	NA	NA	48800100	A	G	0.654545	0.47541	-0.179136	3.31213	intergenic_region	MODIFIER	AGAP004050-AGAP004052	n.48800100A>G		NA	NA	NA	NA	NA	NA	NA	NA	NA
2R	NA	NA	48800658	T	C	0.645161	0.392857	-0.252304	3.31274	intergenic_region	MODIFIER	AGAP004050-AGAP004052	n.48800658T>C		NA	NA	NA	NA	NA	NA	NA	NA	NA
2R	NA	NA	48800668	T	C	0.632353	0.363636	-0.268717	3.31275	intergenic_region	MODIFIER	AGAP004050-AGAP004052	n.48800668T>C		NA	NA	NA	NA	NA	NA	NA	NA	NA
2R	NA	NA	48801973	T	G	0.660377	0.461538	-0.198839	3.31417	intergenic_region	MODIFIER	AGAP004050-AGAP004052	n.48801973T>G		NA	NA	NA	NA	NA	NA	NA	NA	NA
2R	NA	NA	48801978	A	T	0.618182	0.45098	-0.167201	3.31418	intergenic_region	MODIFIER	AGAP004050-AGAP004052	n.48801978A>T		NA	NA	NA	NA	NA	NA	NA	NA	NA
2R	NA	NA	48801987	T	C	0.62963	0.462963	-0.166667	3.31419	intergenic_region	MODIFIER	AGAP004050-AGAP004052	n.48801987T>C		NA	NA	NA	NA	NA	NA	NA	NA	NA
2R	NA	NA	48802150	C	T	0.644068	0.561404	-0.0826643	3.31436	intergenic_region	MODIFIER	AGAP004050-AGAP004052	n.48802150C>T		NA	NA	NA	NA	NA	NA	NA	NA	NA
2R	NA	NA	48802186	T	G	0.68	0.467742	-0.212258	3.3144	intergenic_region	MODIFIER	AGAP004050-AGAP004052	n.48802186T>G		NA	NA	NA	NA	NA	NA	NA	NA	NA
2R	NA	NA	48802316	G	A	0.68	0.383333	-0.296667	3.31455	intergenic_region	MODIFIER	AGAP004050-AGAP004052	n.48802316G>A		NA	NA	NA	NA	NA	NA	NA	NA	NA
2R	NA	NA	48802324	T	G	0.659574	0.381818	-0.277756	3.31455	intergenic_region	MODIFIER	AGAP004050-AGAP004052	n.48802324T>G		NA	NA	NA	NA	NA	NA	NA	NA	NA
2R	NA	NA	48802377	T	G	0.588235	0.37037	-0.217865	3.31461	intergenic_region	MODIFIER	AGAP004050-AGAP004052	n.48802377T>G		NA	NA	NA	NA	NA	NA	NA	NA	NA
2R	NA	NA	49006072	G	T	0.616667	0.5	-0.116667	3.53355	intergenic_region	MODIFIER	AGAP004052-AGAP004054	n.49006072G>T		NA	NA	NA	NA	NA	NA	NA	NA	NA
2R	NA	NA	49006091	A	C	0.6	0.5625	-0.0375	3.53357	intergenic_region	MODIFIER	AGAP004052-AGAP004054	n.49006091A>C		NA	NA	NA	NA	NA	NA	NA	NA	NA
2R	NA	NA	49006578	A	C	0.639344	0.340426	-0.298919	3.53408	intergenic_region	MODIFIER	AGAP004052-AGAP004054	n.49006578A>C		NA	NA	NA	NA	NA	NA	NA	NA	NA
2R	NA	NA	49006604	G	C	0.627119	0.382979	-0.24414	3.53411	intergenic_region	MODIFIER	AGAP004052-AGAP004054	n.49006604G>C		NA	NA	NA	NA	NA	NA	NA	NA	NA
2R	NA	NA	49006625	G	T	0.686567	0.4	-0.286567	3.53413	intergenic_region	MODIFIER	AGAP004052-AGAP004054	n.49006625G>T		NA	NA	NA	NA	NA	NA	NA	NA	NA
2R	NA	NA	49006742	T	C	0.631579	0.44	-0.191579	3.53426	intergenic_region	MODIFIER	AGAP004052-AGAP004054	n.49006742T>C		NA	NA	NA	NA	NA	NA	NA	NA	NA
2R	NA	NA	49006750	C	T	0.625	0.423077	-0.201923	3.53427	intergenic_region	MODIFIER	AGAP004052-AGAP004054	n.49006750C>T		NA	NA	NA	NA	NA	NA	NA	NA	NA
2R	NA	NA	49006883	G	A	0.612245	0.425926	-0.186319	3.53441	intergenic_region	MODIFIER	AGAP004052-AGAP004054	n.49006883G>A		NA	NA	NA	NA	NA	NA	NA	NA	NA
2R	NA	NA	49007041	A	G	0.348837	0.612903	0.264066	3.53457	intergenic_region	MODIFIER	AGAP004052-AGAP004054	n.49007041A>G		NA	NA	NA	NA	NA	NA	NA	NA	NA
2R	NA	NA	49007420	C	T	0.754386	0.306122	-0.448264	3.53498	intergenic_region	MODIFIER	AGAP004052-AGAP004054	n.49007420C>T		NA	NA	NA	NA	NA	NA	NA	NA	NA
2R	NA	NA	49007467	A	G	0.727273	0.326923	-0.40035	3.53502	intergenic_region	MODIFIER	AGAP004052-AGAP004054	n.49007467A>G		NA	NA	NA	NA	NA	NA	NA	NA	NA
2R	NA	NA	49007952	T	A	0.72	0.528302	-0.191698	3.53554	intergenic_region	MODIFIER	AGAP004052-AGAP004054	n.49007952T>A		NA	NA	NA	NA	NA	NA	NA	NA	NA
2R	NA	NA	49008079	G	C	0.327586	0.545455	0.217868	3.53567	intergenic_region	MODIFIER	AGAP004052-AGAP004054	n.49008079G>C		NA	NA	NA	NA	NA	NA	NA	NA	NA
2R	NA	NA	49008477	C	T	0.741379	0.48	-0.261379	3.53609	intergenic_region	MODIFIER	AGAP004052-AGAP004054	n.49008477C>T		NA	NA	NA	NA	NA	NA	NA	NA	NA
2R	NA	NA	49008807	C	T	0.311475	0.552239	0.240763	3.53644	intergenic_region	MODIFIER	AGAP004052-AGAP004054	n.49008807C>T		NA	NA	NA	NA	NA	NA	NA	NA	NA
2R	NA	NA	49008918	C	A	0.714286	0.481481	-0.232804	3.53656	intergenic_region	MODIFIER	AGAP004052-AGAP004054	n.49008918C>A		NA	NA	NA	NA	NA	NA	NA	NA	NA
2R	NA	NA	49009124	C	T	0.684211	0.555556	-0.128655	3.53678	intergenic_region	MODIFIER	AGAP004052-AGAP004054	n.49009124C>T		NA	NA	NA	NA	NA	NA	NA	NA	NA
2R	NA	NA	49009136	C	G	0.684211	0.574074	-0.110136	3.53679	intergenic_region	MODIFIER	AGAP004052-AGAP004054	n.49009136C>G		NA	NA	NA	NA	NA	NA	NA	NA	NA
2R	NA	NA	49009265	C	T	0.688889	0.491228	-0.197661	3.53693	intergenic_region	MODIFIER	AGAP004052-AGAP004054	n.49009265C>T		NA	NA	NA	NA	NA	NA	NA	NA	NA
2R	NA	NA	49009489	G	A	0.741379	0.48	-0.261379	3.53716	intergenic_region	MODIFIER	AGAP004052-AGAP004054	n.49009489G>A		NA	NA	NA	NA	NA	NA	NA	NA	NA
2R	NA	NA	49009710	G	A	0.709677	0.508475	-0.201203	3.5374	intergenic_region	MODIFIER	AGAP004052-AGAP004054	n.49009710G>A		NA	NA	NA	NA	NA	NA	NA	NA	NA
2R	NA	NA	49009875	G	T	0.705882	0.4	-0.305882	3.53757	intergenic_region	MODIFIER	AGAP004052-AGAP004054	n.49009875G>T		NA	NA	NA	NA	NA	NA	NA	NA	NA
2R	NA	NA	49009997	T	C	0.615385	0.397059	-0.218326	3.5377	intergenic_region	MODIFIER	AGAP004052-AGAP004054	n.49009997T>C		NA	NA	NA	NA	NA	NA	NA	NA	NA
2R	NA	NA	49010023	G	T	0.611111	0.369231	-0.24188	3.53773	intergenic_region	MODIFIER	AGAP004052-AGAP004054	n.49010023G>T		NA	NA	NA	NA	NA	NA	NA	NA	NA
2R	NA	NA	49011112	C	T	0.615385	0.459016	-0.156368	3.53888	intergenic_region	MODIFIER	AGAP004052-AGAP004054	n.49011112C>T		NA	NA	NA	NA	NA	NA	NA	NA	NA
2R	NA	NA	49011162	C	T	0.357143	0.482759	0.125616	3.53893	intergenic_region	MODIFIER	AGAP004052-AGAP004054	n.49011162C>T		NA	NA	NA	NA	NA	NA	NA	NA	NA
2R	NA	NA	49011218	T	G	0.403226	0.490909	0.0876833	3.53899	intergenic_region	MODIFIER	AGAP004052-AGAP004054	n.49011218T>G		NA	NA	NA	NA	NA	NA	NA	NA	NA
2R	NA	NA	49011433	A	G	0.314286	0.244444	-0.0698413	3.53922	intergenic_region	MODIFIER	AGAP004052-AGAP004054	n.49011433A>G		NA	NA	NA	NA	NA	NA	NA	NA	NA
2R	NA	NA	49011439	T	A	0.356164	0.255814	-0.10035	3.53923	intergenic_region	MODIFIER	AGAP004052-AGAP004054	n.49011439T>A		NA	NA	NA	NA	NA	NA	NA	NA	NA
2R	NA	NA	49011452	T	A	0.757143	0.597701	-0.159442	3.53924	intergenic_region	MODIFIER	AGAP004052-AGAP004054	n.49011452T>A		NA	NA	NA	NA	NA	NA	NA	NA	NA
2R	NA	NA	49011638	G	A	0.636364	0.369231	-0.267133	3.53944	intergenic_region	MODIFIER	AGAP004052-AGAP004054	n.49011638G>A		NA	NA	NA	NA	NA	NA	NA	NA	NA
2R	NA	NA	49011656	C	T	0.27451	0.5	0.22549	3.53946	intergenic_region	MODIFIER	AGAP004052-AGAP004054	n.49011656C>T		NA	NA	NA	NA	NA	NA	NA	NA	NA
2R	NA	NA	49011709	G	A	0.716981	0.440678	-0.276303	3.53951	intergenic_region	MODIFIER	AGAP004052-AGAP004054	n.49011709G>A		NA	NA	NA	NA	NA	NA	NA	NA	NA
2R	NA	NA	49012638	A	T	0.673077	0.462963	-0.210114	3.5405	intergenic_region	MODIFIER	AGAP004052-AGAP004054	n.49012638A>T		NA	NA	NA	NA	NA	NA	NA	NA	NA
2R	NA	NA	49012663	C	A	0.696429	0.525424	-0.171005	3.54052	intergenic_region	MODIFIER	AGAP004052-AGAP004054	n.49012663C>A		NA	NA	NA	NA	NA	NA	NA	NA	NA
2R	NA	NA	49012706	C	T	0.650794	0.596154	-0.0546398	3.54057	intergenic_region	MODIFIER	AGAP004052-AGAP004054	n.49012706C>T		NA	NA	NA	NA	NA	NA	NA	NA	NA
2R	NA	NA	49012739	T	C	0.625	0.612245	-0.0127551	3.5406	intergenic_region	MODIFIER	AGAP004052-AGAP004054	n.49012739T>C		NA	NA	NA	NA	NA	NA	NA	NA	NA
2R	NA	NA	49012757	A	G	0.671875	0.591837	-0.0800383	3.54062	intergenic_region	MODIFIER	AGAP004052-AGAP004054	n.49012757A>G		NA	NA	NA	NA	NA	NA	NA	NA	NA
2R	NA	NA	49012840	T	A	0.672414	0.539683	-0.132731	3.54071	intergenic_region	MODIFIER	AGAP004052-AGAP004054	n.49012840T>A		NA	NA	NA	NA	NA	NA	NA	NA	NA
2R	NA	NA	49012848	C	T	0.672414	0.517241	-0.155172	3.54072	intergenic_region	MODIFIER	AGAP004052-AGAP004054	n.49012848C>T		NA	NA	NA	NA	NA	NA	NA	NA	NA
2R	NA	NA	49013088	T	A	0.588235	0.491525	-0.0967099	3.54097	intergenic_region	MODIFIER	AGAP004052-AGAP004054	n.49013088T>A		NA	NA	NA	NA	NA	NA	NA	NA	NA
2R	NA	NA	49013138	T	C	0.553191	0.491525	-0.0616661	3.54103	intergenic_region	MODIFIER	AGAP004052-AGAP004054	n.49013138T>C		NA	NA	NA	NA	NA	NA	NA	NA	NA
2R	NA	NA	49013150	C	A	0.541667	0.517857	-0.0238095	3.54104	intergenic_region	MODIFIER	AGAP004052-AGAP004054	n.49013150C>A		NA	NA	NA	NA	NA	NA	NA	NA	NA
2R	NA	NA	49013860	C	T	0.708333	0.413793	-0.29454	3.54179	intergenic_region	MODIFIER	AGAP004052-AGAP004054	n.49013860C>T		NA	NA	NA	NA	NA	NA	NA	NA	NA
2R	NA	NA	49014121	C	T	0.711111	0.678571	-0.0325397	3.54206	intergenic_region	MODIFIER	AGAP004052-AGAP004054	n.49014121C>T		NA	NA	NA	NA	NA	NA	NA	NA	NA
2R	NA	NA	49014201	T	A	0.339286	0.368421	0.0291353	3.54215	intergenic_region	MODIFIER	AGAP004052-AGAP004054	n.49014201T>A		NA	NA	NA	NA	NA	NA	NA	NA	NA
2R	NA	NA	49014544	G	T	0.688525	0.46	-0.228525	3.54251	intergenic_region	MODIFIER	AGAP004052-AGAP004054	n.49014544G>T		NA	NA	NA	NA	NA	NA	NA	NA	NA
2R	NA	NA	49014921	T	A	0.568966	0.431818	-0.137147	3.54291	intergenic_region	MODIFIER	AGAP004052-AGAP004054	n.49014921T>A		NA	NA	NA	NA	NA	NA	NA	NA	NA
2R	NA	NA	49015541	C	T	0.571429	0.482759	-0.08867	3.54357	intergenic_region	MODIFIER	AGAP004052-AGAP004054	n.49015541C>T		NA	NA	NA	NA	NA	NA	NA	NA	NA
2R	NA	NA	49015631	A	G	0.650794	0.44186	-0.208933	3.54366	intergenic_region	MODIFIER	AGAP004052-AGAP004054	n.49015631A>G		NA	NA	NA	NA	NA	NA	NA	NA	NA
2R	NA	NA	49015839	T	G	0.370968	0.533333	0.162366	3.54388	intergenic_region	MODIFIER	AGAP004052-AGAP004054	n.49015839T>G		NA	NA	NA	NA	NA	NA	NA	NA	NA
2R	NA	NA	49015904	T	A	0.379747	0.480769	0.101022	3.54395	intergenic_region	MODIFIER	AGAP004052-AGAP004054	n.49015904T>A		NA	NA	NA	NA	NA	NA	NA	NA	NA
2R	NA	NA	49015929	G	A	0.658537	0.591837	-0.0666999	3.54398	intergenic_region	MODIFIER	AGAP004052-AGAP004054	n.49015929G>A		NA	NA	NA	NA	NA	NA	NA	NA	NA
2R	NA	NA	49015981	A	T	0.686747	0.52459	-0.162157	3.54403	intergenic_region	MODIFIER	AGAP004052-AGAP004054	n.49015981A>T		NA	NA	NA	NA	NA	NA	NA	NA	NA
2R	NA	NA	49016018	C	A	0.705882	0.526316	-0.179567	3.54407	intergenic_region	MODIFIER	AGAP004052-AGAP004054	n.49016018C>A		NA	NA	NA	NA	NA	NA	NA	NA	NA
2R	NA	NA	49016090	C	T	0.266667	0.438596	0.17193	3.54415	intergenic_region	MODIFIER	AGAP004052-AGAP004054	n.49016090C>T		NA	NA	NA	NA	NA	NA	NA	NA	NA
2R	NA	NA	49016105	C	T	0.278689	0.465517	0.186829	3.54416	intergenic_region	MODIFIER	AGAP004052-AGAP004054	n.49016105C>T		NA	NA	NA	NA	NA	NA	NA	NA	NA
2R	NA	NA	49016126	A	C	0.693548	0.54386	-0.149689	3.54418	intergenic_region	MODIFIER	AGAP004052-AGAP004054	n.49016126A>C		NA	NA	NA	NA	NA	NA	NA	NA	NA
2R	NA	NA	49016142	A	G	0.705882	0.55	-0.155882	3.5442	intergenic_region	MODIFIER	AGAP004052-AGAP004054	n.49016142A>G		NA	NA	NA	NA	NA	NA	NA	NA	NA
2R	NA	NA	49016153	A	G	0.723077	0.548387	-0.17469	3.54421	intergenic_region	MODIFIER	AGAP004052-AGAP004054	n.49016153A>G		NA	NA	NA	NA	NA	NA	NA	NA	NA
2R	NA	NA	49016162	G	T	0.686567	0.553846	-0.132721	3.54422	intergenic_region	MODIFIER	AGAP004052-AGAP004054	n.49016162G>T		NA	NA	NA	NA	NA	NA	NA	NA	NA
2R	NA	NA	49016634	G	A	0.709091	0.45283	-0.256261	3.54472	intergenic_region	MODIFIER	AGAP004052-AGAP004054	n.49016634G>A		NA	NA	NA	NA	NA	NA	NA	NA	NA
2R	NA	NA	49016872	G	T	0.226415	0.551724	0.325309	3.54497	intergenic_region	MODIFIER	AGAP004052-AGAP004054	n.49016872G>T		NA	NA	NA	NA	NA	NA	NA	NA	NA
2R	NA	NA	49017050	C	A	0.438596	0.5625	0.123904	3.54516	intergenic_region	MODIFIER	AGAP004052-AGAP004054	n.49017050C>A		NA	NA	NA	NA	NA	NA	NA	NA	NA
2R	NA	NA	49017063	A	G	0.37931	0.529412	0.150101	3.54518	intergenic_region	MODIFIER	AGAP004052-AGAP004054	n.49017063A>G		NA	NA	NA	NA	NA	NA	NA	NA	NA
2R	NA	NA	49017222	A	G	0.647059	0.45098	-0.196078	3.54534	intergenic_region	MODIFIER	AGAP004052-AGAP004054	n.49017222A>G		NA	NA	NA	NA	NA	NA	NA	NA	NA
2R	NA	NA	49017284	G	T	0.339286	0.425532	0.0862462	3.54541	intergenic_region	MODIFIER	AGAP004052-AGAP004054	n.49017284G>T		NA	NA	NA	NA	NA	NA	NA	NA	NA
2R	NA	NA	49017527	A	G	0.277778	0.488889	0.211111	3.54567	intergenic_region	MODIFIER	AGAP004052-AGAP004054	n.49017527A>G		NA	NA	NA	NA	NA	NA	NA	NA	NA
2R	NA	NA	49017647	C	T	0.272727	0.59322	0.320493	3.54579	intergenic_region	MODIFIER	AGAP004052-AGAP004054	n.49017647C>T		NA	NA	NA	NA	NA	NA	NA	NA	NA
2R	NA	NA	49018541	T	A	0.365079	0.569231	0.204151	3.54674	intergenic_region	MODIFIER	AGAP004052-AGAP004054	n.49018541T>A		NA	NA	NA	NA	NA	NA	NA	NA	NA
2R	NA	NA	49018635	T	C	0.310345	0.527273	0.216928	3.54684	intergenic_region	MODIFIER	AGAP004052-AGAP004054	n.49018635T>C		NA	NA	NA	NA	NA	NA	NA	NA	NA
2R	NA	NA	49018818	A	G	0.671053	0.5	-0.171053	3.54703	intergenic_region	MODIFIER	AGAP004052-AGAP004054	n.49018818A>G		NA	NA	NA	NA	NA	NA	NA	NA	NA
2R	NA	NA	49018962	T	A	0.683333	0.485294	-0.198039	3.54718	intergenic_region	MODIFIER	AGAP004052-AGAP004054	n.49018962T>A		NA	NA	NA	NA	NA	NA	NA	NA	NA
2R	NA	NA	49019006	T	C	0.655738	0.482143	-0.173595	3.54723	intergenic_region	MODIFIER	AGAP004052-AGAP004054	n.49019006T>C		NA	NA	NA	NA	NA	NA	NA	NA	NA
2R	NA	NA	49019030	C	T	0.627119	0.409836	-0.217283	3.54725	intergenic_region	MODIFIER	AGAP004052-AGAP004054	n.49019030C>T		NA	NA	NA	NA	NA	NA	NA	NA	NA
2R	NA	NA	49019261	G	A	0.767857	0.377778	-0.390079	3.5475	intergenic_region	MODIFIER	AGAP004052-AGAP004054	n.49019261G>A		NA	NA	NA	NA	NA	NA	NA	NA	NA
2R	NA	NA	49019441	A	G	0.78125	0.627907	-0.153343	3.54769	intergenic_region	MODIFIER	AGAP004052-AGAP004054	n.49019441A>G		NA	NA	NA	NA	NA	NA	NA	NA	NA
2R	NA	NA	49019458	T	C	0.765625	0.604651	-0.160974	3.54771	intergenic_region	MODIFIER	AGAP004052-AGAP004054	n.49019458T>C		NA	NA	NA	NA	NA	NA	NA	NA	NA
2R	NA	NA	49022806	C	A	0.315789	0.535714	0.219925	3.55124	intergenic_region	MODIFIER	AGAP004052-AGAP004054	n.49022806C>A		NA	NA	NA	NA	NA	NA	NA	NA	NA
2R	NA	NA	49022820	C	A	0.327586	0.490909	0.163323	3.55126	intergenic_region	MODIFIER	AGAP004052-AGAP004054	n.49022820C>A		NA	NA	NA	NA	NA	NA	NA	NA	NA
2R	NA	NA	49022832	A	G	0.327273	0.533333	0.206061	3.55127	intergenic_region	MODIFIER	AGAP004052-AGAP004054	n.49022832A>G		NA	NA	NA	NA	NA	NA	NA	NA	NA
2R	NA	NA	49022862	T	C	0.673077	0.492537	-0.18054	3.5513	intergenic_region	MODIFIER	AGAP004052-AGAP004054	n.49022862T>C		NA	NA	NA	NA	NA	NA	NA	NA	NA
2R	NA	NA	49022934	T	C	0.339286	0.459016	0.119731	3.55138	intergenic_region	MODIFIER	AGAP004052-AGAP004054	n.49022934T>C		NA	NA	NA	NA	NA	NA	NA	NA	NA
2R	NA	NA	49022940	C	T	0.339286	0.482143	0.142857	3.55138	intergenic_region	MODIFIER	AGAP004052-AGAP004054	n.49022940C>T		NA	NA	NA	NA	NA	NA	NA	NA	NA
2R	NA	NA	49022946	C	A	0.339286	0.490909	0.151623	3.55139	intergenic_region	MODIFIER	AGAP004052-AGAP004054	n.49022946C>A		NA	NA	NA	NA	NA	NA	NA	NA	NA
2R	NA	NA	49023000	C	A	0.423077	0.442308	0.0192308	3.55145	intergenic_region	MODIFIER	AGAP004052-AGAP004054	n.49023000C>A		NA	NA	NA	NA	NA	NA	NA	NA	NA
2R	NA	NA	49023007	T	C	0.425926	0.479167	0.0532407	3.55146	intergenic_region	MODIFIER	AGAP004052-AGAP004054	n.49023007T>C		NA	NA	NA	NA	NA	NA	NA	NA	NA
2R	NA	NA	49023124	A	T	0.395833	0.4	0.00416667	3.55158	intergenic_region	MODIFIER	AGAP004052-AGAP004054	n.49023124A>T		NA	NA	NA	NA	NA	NA	NA	NA	NA
2R	NA	NA	49023202	T	C	0.407407	0.462687	0.0552792	3.55166	intergenic_region	MODIFIER	AGAP004052-AGAP004054	n.49023202T>C		NA	NA	NA	NA	NA	NA	NA	NA	NA
2R	NA	NA	49023625	T	C	0.322581	0.54	0.217419	3.55211	intergenic_region	MODIFIER	AGAP004052-AGAP004054	n.49023625T>C		NA	NA	NA	NA	NA	NA	NA	NA	NA
2R	NA	NA	49023677	A	G	0.229508	0.563636	0.334128	3.55216	intergenic_region	MODIFIER	AGAP004052-AGAP004054	n.49023677A>G		NA	NA	NA	NA	NA	NA	NA	NA	NA
2R	NA	NA	49023863	C	T	0.661017	0.444444	-0.216573	3.55236	intergenic_region	MODIFIER	AGAP004052-AGAP004054	n.49023863C>T		NA	NA	NA	NA	NA	NA	NA	NA	NA
2R	NA	NA	49023982	A	G	0.666667	0.5	-0.166667	3.55248	intergenic_region	MODIFIER	AGAP004052-AGAP004054	n.49023982A>G		NA	NA	NA	NA	NA	NA	NA	NA	NA
2R	NA	NA	49025629	T	C	0.716981	0.32	-0.396981	3.55422	intergenic_region	MODIFIER	AGAP004052-AGAP004054	n.49025629T>C		NA	NA	NA	NA	NA	NA	NA	NA	NA
2R	NA	NA	49025636	C	A	0.647059	0.32	-0.327059	3.55423	intergenic_region	MODIFIER	AGAP004052-AGAP004054	n.49025636C>A		NA	NA	NA	NA	NA	NA	NA	NA	NA
2R	NA	NA	49026765	G	A	0.430769	0.613636	0.182867	3.55542	intergenic_region	MODIFIER	AGAP004052-AGAP004054	n.49026765G>A		NA	NA	NA	NA	NA	NA	NA	NA	NA
2R	NA	NA	49027584	G	A	0.653846	0.480769	-0.173077	3.55629	intergenic_region	MODIFIER	AGAP004052-AGAP004054	n.49027584G>A		NA	NA	NA	NA	NA	NA	NA	NA	NA
2R	NA	NA	49027614	T	G	0.614035	0.518519	-0.0955166	3.55632	intergenic_region	MODIFIER	AGAP004052-AGAP004054	n.49027614T>G		NA	NA	NA	NA	NA	NA	NA	NA	NA
2R	NA	NA	49027677	C	T	0.633333	0.5	-0.133333	3.55639	intergenic_region	MODIFIER	AGAP004052-AGAP004054	n.49027677C>T		NA	NA	NA	NA	NA	NA	NA	NA	NA
2R	NA	NA	49027716	C	T	0.666667	0.48	-0.186667	3.55643	intergenic_region	MODIFIER	AGAP004052-AGAP004054	n.49027716C>T		NA	NA	NA	NA	NA	NA	NA	NA	NA
2R	NA	NA	49031167	A	G	0.606557	0.5	-0.106557	3.56007	intergenic_region	MODIFIER	AGAP004052-AGAP004054	n.49031167A>G		NA	NA	NA	NA	NA	NA	NA	NA	NA
2R	NA	NA	49031215	G	A	0.632353	0.52	-0.112353	3.56012	intergenic_region	MODIFIER	AGAP004052-AGAP004054	n.49031215G>A		NA	NA	NA	NA	NA	NA	NA	NA	NA
2R	NA	NA	49031414	A	T	0.711864	0.404255	-0.307609	3.56033	intergenic_region	MODIFIER	AGAP004052-AGAP004054	n.49031414A>T		NA	NA	NA	NA	NA	NA	NA	NA	NA
2R	NA	NA	49031420	G	A	0.716667	0.416667	-0.3	3.56033	intergenic_region	MODIFIER	AGAP004052-AGAP004054	n.49031420G>A		NA	NA	NA	NA	NA	NA	NA	NA	NA
2R	NA	NA	49031432	C	T	0.706897	0.4	-0.306897	3.56035	intergenic_region	MODIFIER	AGAP004052-AGAP004054	n.49031432C>T		NA	NA	NA	NA	NA	NA	NA	NA	NA
2R	NA	NA	49031535	A	C	0.733333	0.325	-0.408333	3.56046	intergenic_region	MODIFIER	AGAP004052-AGAP004054	n.49031535A>C		NA	NA	NA	NA	NA	NA	NA	NA	NA
2R	NA	NA	49031636	A	G	0.690909	0.404255	-0.286654	3.56056	intergenic_region	MODIFIER	AGAP004052-AGAP004054	n.49031636A>G		NA	NA	NA	NA	NA	NA	NA	NA	NA
2R	NA	NA	49031755	T	G	0.745763	0.47541	-0.270353	3.56069	intergenic_region	MODIFIER	AGAP004052-AGAP004054	n.49031755T>G		NA	NA	NA	NA	NA	NA	NA	NA	NA
2R	NA	NA	49031790	G	A	0.689655	0.432836	-0.256819	3.56072	intergenic_region	MODIFIER	AGAP004052-AGAP004054	n.49031790G>A		NA	NA	NA	NA	NA	NA	NA	NA	NA
2R	NA	NA	49031906	C	T	0.292308	0.528302	0.235994	3.56085	intergenic_region	MODIFIER	AGAP004052-AGAP004054	n.49031906C>T		NA	NA	NA	NA	NA	NA	NA	NA	NA
2R	NA	NA	49031926	A	C	0.712329	0.510204	-0.202125	3.56087	intergenic_region	MODIFIER	AGAP004052-AGAP004054	n.49031926A>C		NA	NA	NA	NA	NA	NA	NA	NA	NA
2R	NA	NA	49032001	T	C	0.716418	0.433962	-0.282456	3.56095	intergenic_region	MODIFIER	AGAP004052-AGAP004054	n.49032001T>C		NA	NA	NA	NA	NA	NA	NA	NA	NA
2R	NA	NA	49032410	T	A	0.754717	0.411765	-0.342952	3.56138	intergenic_region	MODIFIER	AGAP004052-AGAP004054	n.49032410T>A		NA	NA	NA	NA	NA	NA	NA	NA	NA
2R	NA	NA	49032438	G	A	0.741379	0.473684	-0.267695	3.56141	intergenic_region	MODIFIER	AGAP004052-AGAP004054	n.49032438G>A		NA	NA	NA	NA	NA	NA	NA	NA	NA
2R	NA	NA	49032460	C	G	0.741935	0.480769	-0.261166	3.56143	intergenic_region	MODIFIER	AGAP004052-AGAP004054	n.49032460C>G		NA	NA	NA	NA	NA	NA	NA	NA	NA
2R	NA	NA	49032502	C	T	0.267857	0.490909	0.223052	3.56148	intergenic_region	MODIFIER	AGAP004052-AGAP004054	n.49032502C>T		NA	NA	NA	NA	NA	NA	NA	NA	NA
2R	NA	NA	49032683	G	A	0.666667	0.52	-0.146667	3.56167	intergenic_region	MODIFIER	AGAP004052-AGAP004054	n.49032683G>A		NA	NA	NA	NA	NA	NA	NA	NA	NA
2R	NA	NA	49032710	C	T	0.339623	0.464789	0.125166	3.56169	intergenic_region	MODIFIER	AGAP004052-AGAP004054	n.49032710C>T		NA	NA	NA	NA	NA	NA	NA	NA	NA
2R	NA	NA	49032718	T	G	0.309091	0.463768	0.154677	3.5617	intergenic_region	MODIFIER	AGAP004052-AGAP004054	n.49032718T>G		NA	NA	NA	NA	NA	NA	NA	NA	NA
2R	NA	NA	49032874	T	A	0.693878	0.571429	-0.122449	3.56187	intergenic_region	MODIFIER	AGAP004052-AGAP004054	n.49032874T>A		NA	NA	NA	NA	NA	NA	NA	NA	NA
2R	NA	NA	49032884	G	T	0.693878	0.569231	-0.124647	3.56188	intergenic_region	MODIFIER	AGAP004052-AGAP004054	n.49032884G>T		NA	NA	NA	NA	NA	NA	NA	NA	NA
2R	NA	NA	49032895	C	T	0.666667	0.558824	-0.107843	3.56189	intergenic_region	MODIFIER	AGAP004052-AGAP004054	n.49032895C>T		NA	NA	NA	NA	NA	NA	NA	NA	NA
2R	NA	NA	49032907	C	T	0.6875	0.571429	-0.116071	3.5619	intergenic_region	MODIFIER	AGAP004052-AGAP004054	n.49032907C>T		NA	NA	NA	NA	NA	NA	NA	NA	NA
2R	NA	NA	49032936	G	C	0.365385	0.419355	0.0539702	3.56193	intergenic_region	MODIFIER	AGAP004052-AGAP004054	n.49032936G>C		NA	NA	NA	NA	NA	NA	NA	NA	NA
2R	NA	NA	49032968	A	G	0.611111	0.641509	0.0303983	3.56197	intergenic_region	MODIFIER	AGAP004052-AGAP004054	n.49032968A>G		NA	NA	NA	NA	NA	NA	NA	NA	NA
2R	NA	NA	49033043	T	G	0.436364	0.362069	-0.0742947	3.56205	intergenic_region	MODIFIER	AGAP004052-AGAP004054	n.49033043T>G		NA	NA	NA	NA	NA	NA	NA	NA	NA
2R	NA	NA	49033111	C	A	0.65	0.516667	-0.133333	3.56212	intergenic_region	MODIFIER	AGAP004052-AGAP004054	n.49033111C>A		NA	NA	NA	NA	NA	NA	NA	NA	NA
2R	NA	NA	49033120	C	G	0.672727	0.47541	-0.197317	3.56213	intergenic_region	MODIFIER	AGAP004052-AGAP004054	n.49033120C>G		NA	NA	NA	NA	NA	NA	NA	NA	NA
2R	NA	NA	49033181	T	A	0.596154	0.44	-0.156154	3.56219	intergenic_region	MODIFIER	AGAP004052-AGAP004054	n.49033181T>A		NA	NA	NA	NA	NA	NA	NA	NA	NA
2R	NA	NA	49036103	A	G	0.659091	0.551724	-0.107367	3.56527	intergenic_region	MODIFIER	AGAP004052-AGAP004054	n.49036103A>G		NA	NA	NA	NA	NA	NA	NA	NA	NA
2R	NA	NA	49037326	A	C	0.636364	0.491228	-0.145136	3.56656	intergenic_region	MODIFIER	AGAP004052-AGAP004054	n.49037326A>C		NA	NA	NA	NA	NA	NA	NA	NA	NA
2R	NA	NA	49037395	G	T	0.644068	0.509804	-0.134264	3.56663	intergenic_region	MODIFIER	AGAP004052-AGAP004054	n.49037395G>T		NA	NA	NA	NA	NA	NA	NA	NA	NA
2R	NA	NA	49037437	A	C	0.633333	0.490196	-0.143137	3.56668	intergenic_region	MODIFIER	AGAP004052-AGAP004054	n.49037437A>C		NA	NA	NA	NA	NA	NA	NA	NA	NA
2R	NA	NA	49037551	A	C	0.527273	0.46	-0.0672727	3.5668	intergenic_region	MODIFIER	AGAP004052-AGAP004054	n.49037551A>C		NA	NA	NA	NA	NA	NA	NA	NA	NA
2R	NA	NA	49037700	A	G	0.686275	0.301887	-0.384388	3.56696	intergenic_region	MODIFIER	AGAP004052-AGAP004054	n.49037700A>G		NA	NA	NA	NA	NA	NA	NA	NA	NA
2R	NA	NA	49037779	T	G	0.575758	0.361702	-0.214055	3.56704	intergenic_region	MODIFIER	AGAP004052-AGAP004054	n.49037779T>G		NA	NA	NA	NA	NA	NA	NA	NA	NA
2R	NA	NA	49037816	A	T	0.52381	0.428571	-0.0952381	3.56708	intergenic_region	MODIFIER	AGAP004052-AGAP004054	n.49037816A>T		NA	NA	NA	NA	NA	NA	NA	NA	NA
2R	NA	NA	49037877	C	A	0.66129	0.318182	-0.343109	3.56714	intergenic_region	MODIFIER	AGAP004052-AGAP004054	n.49037877C>A		NA	NA	NA	NA	NA	NA	NA	NA	NA
2R	NA	NA	49037897	A	G	0.77193	0.291667	-0.480263	3.56716	intergenic_region	MODIFIER	AGAP004052-AGAP004054	n.49037897A>G		NA	NA	NA	NA	NA	NA	NA	NA	NA
2R	NA	NA	49037903	C	A	0.741379	0.255319	-0.48606	3.56717	intergenic_region	MODIFIER	AGAP004052-AGAP004054	n.49037903C>A		NA	NA	NA	NA	NA	NA	NA	NA	NA
2R	NA	NA	49037936	A	G	0.727273	0.304348	-0.422925	3.5672	intergenic_region	MODIFIER	AGAP004052-AGAP004054	n.49037936A>G		NA	NA	NA	NA	NA	NA	NA	NA	NA
2R	NA	NA	49037994	G	A	0.769231	0.365385	-0.403846	3.56727	intergenic_region	MODIFIER	AGAP004052-AGAP004054	n.49037994G>A		NA	NA	NA	NA	NA	NA	NA	NA	NA
2R	NA	NA	49038022	T	A	0.698113	0.4	-0.298113	3.56729	intergenic_region	MODIFIER	AGAP004052-AGAP004054	n.49038022T>A		NA	NA	NA	NA	NA	NA	NA	NA	NA
2R	NA	NA	49038107	A	C	0.548387	0.381818	-0.166569	3.56738	intergenic_region	MODIFIER	AGAP004052-AGAP004054	n.49038107A>C		NA	NA	NA	NA	NA	NA	NA	NA	NA
2R	NA	NA	49038192	A	C	0.62069	0.396825	-0.223864	3.56747	intergenic_region	MODIFIER	AGAP004052-AGAP004054	n.49038192A>C		NA	NA	NA	NA	NA	NA	NA	NA	NA
2R	NA	NA	49038363	C	T	0.6	0.442308	-0.157692	3.56765	intergenic_region	MODIFIER	AGAP004052-AGAP004054	n.49038363C>T		NA	NA	NA	NA	NA	NA	NA	NA	NA
2R	NA	NA	49038436	A	C	0.609375	0.519231	-0.0901442	3.56773	intergenic_region	MODIFIER	AGAP004052-AGAP004054	n.49038436A>C		NA	NA	NA	NA	NA	NA	NA	NA	NA
2R	NA	NA	49038485	T	A	0.66	0.54	-0.12	3.56778	intergenic_region	MODIFIER	AGAP004052-AGAP004054	n.49038485T>A		NA	NA	NA	NA	NA	NA	NA	NA	NA
2R	NA	NA	49040307	G	A	0.769231	0.584615	-0.184615	3.5697	intergenic_region	MODIFIER	AGAP004052-AGAP004054	n.49040307G>A		NA	NA	NA	NA	NA	NA	NA	NA	NA
2R	NA	NA	49040424	G	A	0.758621	0.571429	-0.187192	3.56983	intergenic_region	MODIFIER	AGAP004052-AGAP004054	n.49040424G>A		NA	NA	NA	NA	NA	NA	NA	NA	NA
2R	NA	NA	49040485	G	T	0.761905	0.454545	-0.307359	3.56989	intergenic_region	MODIFIER	AGAP004052-AGAP004054	n.49040485G>T		NA	NA	NA	NA	NA	NA	NA	NA	NA
2R	NA	NA	49040503	C	T	0.738462	0.411765	-0.326697	3.56991	intergenic_region	MODIFIER	AGAP004052-AGAP004054	n.49040503C>T		NA	NA	NA	NA	NA	NA	NA	NA	NA
2R	NA	NA	49040515	T	A	0.731343	0.384615	-0.346728	3.56992	intergenic_region	MODIFIER	AGAP004052-AGAP004054	n.49040515T>A		NA	NA	NA	NA	NA	NA	NA	NA	NA
2R	NA	NA	49041455	A	T	0.745763	0.328125	-0.417638	3.57091	downstream_gene_variant	MODIFIER	AGAP004054	c.*4820T>A		NA	NA	NA	NA	NA	NA	NA	NA	NA
2R	NA	NA	49041455	A	T	0.745763	0.328125	-0.417638	3.57091	intergenic_region	MODIFIER	AGAP004052-AGAP004054	n.49041455A>T		NA	NA	NA	NA	NA	NA	NA	NA	NA
2R	NA	NA	49041485	T	A	0.241379	0.710145	0.468766	3.57094	intergenic_region	MODIFIER	AGAP004052-AGAP004054	n.49041485T>A		NA	NA	NA	NA	NA	NA	NA	NA	NA
2R	NA	NA	49041485	T	A	0.241379	0.710145	0.468766	3.57094	downstream_gene_variant	MODIFIER	AGAP004054	c.*4790A>T		NA	NA	NA	NA	NA	NA	NA	NA	NA
2R	NA	NA	49041525	C	T	0.714286	0.33871	-0.375576	3.57099	intergenic_region	MODIFIER	AGAP004052-AGAP004054	n.49041525C>T		NA	NA	NA	NA	NA	NA	NA	NA	NA
2R	NA	NA	49041525	C	T	0.714286	0.33871	-0.375576	3.57099	downstream_gene_variant	MODIFIER	AGAP004054	c.*4750G>A		NA	NA	NA	NA	NA	NA	NA	NA	NA
2R	NA	NA	49041530	G	C	0.702128	0.360656	-0.341472	3.57099	downstream_gene_variant	MODIFIER	AGAP004054	c.*4745C>G		NA	NA	NA	NA	NA	NA	NA	NA	NA
2R	NA	NA	49041530	G	C	0.702128	0.360656	-0.341472	3.57099	intergenic_region	MODIFIER	AGAP004052-AGAP004054	n.49041530G>C		NA	NA	NA	NA	NA	NA	NA	NA	NA
2R	NA	NA	49041539	G	T	0.708333	0.33871	-0.369624	3.571	downstream_gene_variant	MODIFIER	AGAP004054	c.*4736C>A		NA	NA	NA	NA	NA	NA	NA	NA	NA
2R	NA	NA	49041539	G	T	0.708333	0.33871	-0.369624	3.571	intergenic_region	MODIFIER	AGAP004052-AGAP004054	n.49041539G>T		NA	NA	NA	NA	NA	NA	NA	NA	NA
2R	NA	NA	49041559	T	G	0.693878	0.355932	-0.337945	3.57102	downstream_gene_variant	MODIFIER	AGAP004054	c.*4716A>C		NA	NA	NA	NA	NA	NA	NA	NA	NA
2R	NA	NA	49041559	T	G	0.693878	0.355932	-0.337945	3.57102	intergenic_region	MODIFIER	AGAP004052-AGAP004054	n.49041559T>G		NA	NA	NA	NA	NA	NA	NA	NA	NA
2R	NA	NA	49048450	G	A	0.313433	0.603448	0.290015	3.57828	upstream_gene_variant	MODIFIER	AGAP004054	c.-48C>T		NA	NA	NA	NA	NA	NA	NA	NA	NA
2R	NA	NA	49048450	G	A	0.313433	0.603448	0.290015	3.57828	intergenic_region	MODIFIER	AGAP004054-AGAP004055	n.49048450G>A		NA	NA	NA	NA	NA	NA	NA	NA	NA
2R	NA	NA	49048578	C	T	0.823529	0.396226	-0.427303	3.57841	intergenic_region	MODIFIER	AGAP004054-AGAP004055	n.49048578C>T		NA	NA	NA	NA	NA	NA	NA	NA	NA
2R	NA	NA	49048578	C	T	0.823529	0.396226	-0.427303	3.57841	upstream_gene_variant	MODIFIER	AGAP004054	c.-176G>A		NA	NA	NA	NA	NA	NA	NA	NA	NA
2R	NA	NA	49048756	C	A	0.3	0.535714	0.235714	3.5786	intergenic_region	MODIFIER	AGAP004054-AGAP004055	n.49048756C>A		NA	NA	NA	NA	NA	NA	NA	NA	NA
2R	NA	NA	49048756	C	A	0.3	0.535714	0.235714	3.5786	upstream_gene_variant	MODIFIER	AGAP004054	c.-354G>T		NA	NA	NA	NA	NA	NA	NA	NA	NA
2R	NA	NA	49048804	G	A	0.733333	0.425926	-0.307407	3.57865	upstream_gene_variant	MODIFIER	AGAP004054	c.-402C>T		NA	NA	NA	NA	NA	NA	NA	NA	NA
2R	NA	NA	49048804	G	A	0.733333	0.425926	-0.307407	3.57865	intergenic_region	MODIFIER	AGAP004054-AGAP004055	n.49048804G>A		NA	NA	NA	NA	NA	NA	NA	NA	NA
2R	NA	NA	49048943	A	T	0.683333	0.42	-0.263333	3.57879	intergenic_region	MODIFIER	AGAP004054-AGAP004055	n.49048943A>T		NA	NA	NA	NA	NA	NA	NA	NA	NA
2R	NA	NA	49048943	A	T	0.683333	0.42	-0.263333	3.57879	upstream_gene_variant	MODIFIER	AGAP004054	c.-541T>A		NA	NA	NA	NA	NA	NA	NA	NA	NA
2R	NA	NA	49049072	G	C	0.357143	0.5	0.142857	3.57893	intergenic_region	MODIFIER	AGAP004054-AGAP004055	n.49049072G>C		NA	NA	NA	NA	NA	NA	NA	NA	NA
2R	NA	NA	49049072	G	C	0.357143	0.5	0.142857	3.57893	upstream_gene_variant	MODIFIER	AGAP004054	c.-670C>G		NA	NA	NA	NA	NA	NA	NA	NA	NA
2R	NA	NA	49049451	A	T	0.660377	0.428571	-0.231806	3.57933	upstream_gene_variant	MODIFIER	AGAP004054	c.-1049T>A		NA	NA	NA	NA	NA	NA	NA	NA	NA
2R	NA	NA	49049451	A	T	0.660377	0.428571	-0.231806	3.57933	intergenic_region	MODIFIER	AGAP004054-AGAP004055	n.49049451A>T		NA	NA	NA	NA	NA	NA	NA	NA	NA
2R	NA	NA	49049474	G	T	0.37931	0.627451	0.248141	3.57935	upstream_gene_variant	MODIFIER	AGAP004054	c.-1072C>A		NA	NA	NA	NA	NA	NA	NA	NA	NA
2R	NA	NA	49049474	G	T	0.37931	0.627451	0.248141	3.57935	intergenic_region	MODIFIER	AGAP004054-AGAP004055	n.49049474G>T		NA	NA	NA	NA	NA	NA	NA	NA	NA
2R	NA	NA	49049508	T	A	0.37931	0.627907	0.248597	3.57939	upstream_gene_variant	MODIFIER	AGAP004054	c.-1106A>T		NA	NA	NA	NA	NA	NA	NA	NA	NA
2R	NA	NA	49049508	T	A	0.37931	0.627907	0.248597	3.57939	intergenic_region	MODIFIER	AGAP004054-AGAP004055	n.49049508T>A		NA	NA	NA	NA	NA	NA	NA	NA	NA
2R	NA	NA	49049917	A	C	0.672131	0.454545	-0.217586	3.57982	upstream_gene_variant	MODIFIER	AGAP004054	c.-1515T>G		NA	NA	NA	NA	NA	NA	NA	NA	NA
2R	NA	NA	49049917	A	C	0.672131	0.454545	-0.217586	3.57982	intergenic_region	MODIFIER	AGAP004054-AGAP004055	n.49049917A>C		NA	NA	NA	NA	NA	NA	NA	NA	NA
2R	NA	NA	49049924	T	A	0.666667	0.431818	-0.234848	3.57983	upstream_gene_variant	MODIFIER	AGAP004054	c.-1522A>T		NA	NA	NA	NA	NA	NA	NA	NA	NA
2R	NA	NA	49049924	T	A	0.666667	0.431818	-0.234848	3.57983	intergenic_region	MODIFIER	AGAP004054-AGAP004055	n.49049924T>A		NA	NA	NA	NA	NA	NA	NA	NA	NA
2R	NA	NA	49050246	G	T	0.770833	0.436364	-0.33447	3.58016	intergenic_region	MODIFIER	AGAP004054-AGAP004055	n.49050246G>T		NA	NA	NA	NA	NA	NA	NA	NA	NA
2R	NA	NA	49050246	G	T	0.770833	0.436364	-0.33447	3.58016	upstream_gene_variant	MODIFIER	AGAP004054	c.-1844C>A		NA	NA	NA	NA	NA	NA	NA	NA	NA
2R	NA	NA	49050268	A	C	0.714286	0.423077	-0.291209	3.58019	upstream_gene_variant	MODIFIER	AGAP004054	c.-1866T>G		NA	NA	NA	NA	NA	NA	NA	NA	NA
2R	NA	NA	49050268	A	C	0.714286	0.423077	-0.291209	3.58019	intergenic_region	MODIFIER	AGAP004054-AGAP004055	n.49050268A>C		NA	NA	NA	NA	NA	NA	NA	NA	NA
2R	NA	NA	49050343	G	T	0.716981	0.448276	-0.268705	3.58027	upstream_gene_variant	MODIFIER	AGAP004054	c.-1941C>A		NA	NA	NA	NA	NA	NA	NA	NA	NA
2R	NA	NA	49050343	G	T	0.716981	0.448276	-0.268705	3.58027	intergenic_region	MODIFIER	AGAP004054-AGAP004055	n.49050343G>T		NA	NA	NA	NA	NA	NA	NA	NA	NA
2R	NA	NA	49050435	T	G	0.616667	0.45614	-0.160526	3.58036	intergenic_region	MODIFIER	AGAP004054-AGAP004055	n.49050435T>G		NA	NA	NA	NA	NA	NA	NA	NA	NA
2R	NA	NA	49050435	T	G	0.616667	0.45614	-0.160526	3.58036	upstream_gene_variant	MODIFIER	AGAP004054	c.-2033A>C		NA	NA	NA	NA	NA	NA	NA	NA	NA
2R	NA	NA	49050447	A	C	0.4	0.52381	0.12381	3.58038	intergenic_region	MODIFIER	AGAP004054-AGAP004055	n.49050447A>C		NA	NA	NA	NA	NA	NA	NA	NA	NA
2R	NA	NA	49050447	A	C	0.4	0.52381	0.12381	3.58038	upstream_gene_variant	MODIFIER	AGAP004054	c.-2045T>G		NA	NA	NA	NA	NA	NA	NA	NA	NA
2R	NA	NA	49050475	C	T	0.438596	0.491525	0.0529289	3.58041	upstream_gene_variant	MODIFIER	AGAP004054	c.-2073G>A		NA	NA	NA	NA	NA	NA	NA	NA	NA
2R	NA	NA	49050475	C	T	0.438596	0.491525	0.0529289	3.58041	intergenic_region	MODIFIER	AGAP004054-AGAP004055	n.49050475C>T		NA	NA	NA	NA	NA	NA	NA	NA	NA
2R	NA	NA	49050486	G	A	0.457627	0.535714	0.0780872	3.58042	intergenic_region	MODIFIER	AGAP004054-AGAP004055	n.49050486G>A		NA	NA	NA	NA	NA	NA	NA	NA	NA
2R	NA	NA	49050486	G	A	0.457627	0.535714	0.0780872	3.58042	upstream_gene_variant	MODIFIER	AGAP004054	c.-2084C>T		NA	NA	NA	NA	NA	NA	NA	NA	NA
2R	NA	NA	49050492	C	G	0.423729	0.54386	0.120131	3.58042	intergenic_region	MODIFIER	AGAP004054-AGAP004055	n.49050492C>G		NA	NA	NA	NA	NA	NA	NA	NA	NA
2R	NA	NA	49050492	C	G	0.423729	0.54386	0.120131	3.58042	upstream_gene_variant	MODIFIER	AGAP004054	c.-2090G>C		NA	NA	NA	NA	NA	NA	NA	NA	NA
2R	NA	NA	49050548	T	G	0.42	0.55	0.13	3.58048	intergenic_region	MODIFIER	AGAP004054-AGAP004055	n.49050548T>G		NA	NA	NA	NA	NA	NA	NA	NA	NA
2R	NA	NA	49050548	T	G	0.42	0.55	0.13	3.58048	upstream_gene_variant	MODIFIER	AGAP004054	c.-2146A>C		NA	NA	NA	NA	NA	NA	NA	NA	NA
2R	NA	NA	49050629	C	A	0.578947	0.444444	-0.134503	3.58057	intergenic_region	MODIFIER	AGAP004054-AGAP004055	n.49050629C>A		NA	NA	NA	NA	NA	NA	NA	NA	NA
2R	NA	NA	49050629	C	A	0.578947	0.444444	-0.134503	3.58057	upstream_gene_variant	MODIFIER	AGAP004054	c.-2227G>T		NA	NA	NA	NA	NA	NA	NA	NA	NA
2R	NA	NA	49050650	G	C	0.6	0.471698	-0.128302	3.58059	intergenic_region	MODIFIER	AGAP004054-AGAP004055	n.49050650G>C		NA	NA	NA	NA	NA	NA	NA	NA	NA
2R	NA	NA	49050650	G	C	0.6	0.471698	-0.128302	3.58059	upstream_gene_variant	MODIFIER	AGAP004054	c.-2248C>G		NA	NA	NA	NA	NA	NA	NA	NA	NA
2R	NA	NA	49050917	T	C	0.365079	0.464286	0.0992063	3.58087	upstream_gene_variant	MODIFIER	AGAP004054	c.-2515A>G		NA	NA	NA	NA	NA	NA	NA	NA	NA
2R	NA	NA	49050917	T	C	0.365079	0.464286	0.0992063	3.58087	intergenic_region	MODIFIER	AGAP004054-AGAP004055	n.49050917T>C		NA	NA	NA	NA	NA	NA	NA	NA	NA
2R	NA	NA	49051053	C	T	0.391304	0.534483	0.143178	3.58101	upstream_gene_variant	MODIFIER	AGAP004054	c.-2651G>A		NA	NA	NA	NA	NA	NA	NA	NA	NA
2R	NA	NA	49051053	C	T	0.391304	0.534483	0.143178	3.58101	intergenic_region	MODIFIER	AGAP004054-AGAP004055	n.49051053C>T		NA	NA	NA	NA	NA	NA	NA	NA	NA
2R	NA	NA	49051141	T	A	0.673077	0.395833	-0.277244	3.58111	intergenic_region	MODIFIER	AGAP004054-AGAP004055	n.49051141T>A		NA	NA	NA	NA	NA	NA	NA	NA	NA
2R	NA	NA	49051141	T	A	0.673077	0.395833	-0.277244	3.58111	upstream_gene_variant	MODIFIER	AGAP004054	c.-2739A>T		NA	NA	NA	NA	NA	NA	NA	NA	NA
2R	NA	NA	49051158	A	G	0.320755	0.583333	0.262579	3.58112	upstream_gene_variant	MODIFIER	AGAP004054	c.-2756T>C		NA	NA	NA	NA	NA	NA	NA	NA	NA
2R	NA	NA	49051158	A	G	0.320755	0.583333	0.262579	3.58112	intergenic_region	MODIFIER	AGAP004054-AGAP004055	n.49051158A>G		NA	NA	NA	NA	NA	NA	NA	NA	NA
2R	NA	NA	49051246	A	G	0.218182	0.561404	0.343222	3.58122	upstream_gene_variant	MODIFIER	AGAP004054	c.-2844T>C		NA	NA	NA	NA	NA	NA	NA	NA	NA
2R	NA	NA	49051300	C	A	0.22807	0.666667	0.438596	3.58127	intergenic_region	MODIFIER	AGAP004054-AGAP004055	n.49051300C>A		NA	NA	NA	NA	NA	NA	NA	NA	NA
2R	NA	NA	49051300	C	A	0.22807	0.666667	0.438596	3.58127	upstream_gene_variant	MODIFIER	AGAP004054	c.-2898G>T		NA	NA	NA	NA	NA	NA	NA	NA	NA
2R	NA	NA	49051424	C	T	0.288462	0.566038	0.277576	3.5814	intergenic_region	MODIFIER	AGAP004054-AGAP004055	n.49051424C>T		NA	NA	NA	NA	NA	NA	NA	NA	NA
2R	NA	NA	49051424	C	T	0.288462	0.566038	0.277576	3.5814	upstream_gene_variant	MODIFIER	AGAP004054	c.-3022G>A		NA	NA	NA	NA	NA	NA	NA	NA	NA
2R	NA	NA	49051468	T	C	0.271186	0.551724	0.280538	3.58145	upstream_gene_variant	MODIFIER	AGAP004054	c.-3066A>G		NA	NA	NA	NA	NA	NA	NA	NA	NA
2R	NA	NA	49051468	T	C	0.271186	0.551724	0.280538	3.58145	intergenic_region	MODIFIER	AGAP004054-AGAP004055	n.49051468T>C		NA	NA	NA	NA	NA	NA	NA	NA	NA
2R	NA	NA	49051483	G	A	0.224138	0.606557	0.382419	3.58147	intergenic_region	MODIFIER	AGAP004054-AGAP004055	n.49051483G>A		NA	NA	NA	NA	NA	NA	NA	NA	NA
2R	NA	NA	49051483	G	A	0.224138	0.606557	0.382419	3.58147	upstream_gene_variant	MODIFIER	AGAP004054	c.-3081C>T		NA	NA	NA	NA	NA	NA	NA	NA	NA
2R	NA	NA	49051490	A	T	0.2	0.57377	0.37377	3.58147	intergenic_region	MODIFIER	AGAP004054-AGAP004055	n.49051490A>T		NA	NA	NA	NA	NA	NA	NA	NA	NA
2R	NA	NA	49051490	A	T	0.2	0.57377	0.37377	3.58147	upstream_gene_variant	MODIFIER	AGAP004054	c.-3088T>A		NA	NA	NA	NA	NA	NA	NA	NA	NA
2R	NA	NA	49051508	T	G	0.220339	0.566667	0.346328	3.58149	upstream_gene_variant	MODIFIER	AGAP004054	c.-3106A>C		NA	NA	NA	NA	NA	NA	NA	NA	NA
2R	NA	NA	49051508	T	G	0.220339	0.566667	0.346328	3.58149	intergenic_region	MODIFIER	AGAP004054-AGAP004055	n.49051508T>G		NA	NA	NA	NA	NA	NA	NA	NA	NA
2R	NA	NA	49051560	T	A	0.309091	0.539683	0.230592	3.58155	upstream_gene_variant	MODIFIER	AGAP004054	c.-3158A>T		NA	NA	NA	NA	NA	NA	NA	NA	NA
2R	NA	NA	49051560	T	A	0.309091	0.539683	0.230592	3.58155	intergenic_region	MODIFIER	AGAP004054-AGAP004055	n.49051560T>A		NA	NA	NA	NA	NA	NA	NA	NA	NA
2R	NA	NA	49051625	A	G	0.645833	0.509091	-0.136742	3.58161	upstream_gene_variant	MODIFIER	AGAP004054	c.-3223T>C		NA	NA	NA	NA	NA	NA	NA	NA	NA
2R	NA	NA	49051625	A	G	0.645833	0.509091	-0.136742	3.58161	intergenic_region	MODIFIER	AGAP004054-AGAP004055	n.49051625A>G		NA	NA	NA	NA	NA	NA	NA	NA	NA
2R	NA	NA	49051739	T	C	0.631579	0.54386	-0.0877193	3.58173	upstream_gene_variant	MODIFIER	AGAP004054	c.-3337A>G		NA	NA	NA	NA	NA	NA	NA	NA	NA
2R	NA	NA	49051739	T	C	0.631579	0.54386	-0.0877193	3.58173	intergenic_region	MODIFIER	AGAP004054-AGAP004055	n.49051739T>C		NA	NA	NA	NA	NA	NA	NA	NA	NA
2R	NA	NA	49051819	C	T	0.636364	0.516667	-0.119697	3.58182	intergenic_region	MODIFIER	AGAP004054-AGAP004055	n.49051819C>T		NA	NA	NA	NA	NA	NA	NA	NA	NA
2R	NA	NA	49051819	C	T	0.636364	0.516667	-0.119697	3.58182	upstream_gene_variant	MODIFIER	AGAP004054	c.-3417G>A		NA	NA	NA	NA	NA	NA	NA	NA	NA
2R	NA	NA	49051867	G	T	0.358209	0.44	0.081791	3.58187	upstream_gene_variant	MODIFIER	AGAP004054	c.-3465C>A		NA	NA	NA	NA	NA	NA	NA	NA	NA
2R	NA	NA	49051867	G	T	0.358209	0.44	0.081791	3.58187	intergenic_region	MODIFIER	AGAP004054-AGAP004055	n.49051867G>T		NA	NA	NA	NA	NA	NA	NA	NA	NA
2R	NA	NA	49051946	A	T	0.571429	0.686275	0.114846	3.58195	upstream_gene_variant	MODIFIER	AGAP004054	c.-3544T>A		NA	NA	NA	NA	NA	NA	NA	NA	NA
2R	NA	NA	49051946	A	T	0.571429	0.686275	0.114846	3.58195	intergenic_region	MODIFIER	AGAP004054-AGAP004055	n.49051946A>T		NA	NA	NA	NA	NA	NA	NA	NA	NA
2R	NA	NA	49052525	A	C	0.656716	0.508772	-0.147944	3.58256	upstream_gene_variant	MODIFIER	AGAP004054	c.-4123T>G		NA	NA	NA	NA	NA	NA	NA	NA	NA
2R	NA	NA	49052525	A	C	0.656716	0.508772	-0.147944	3.58256	intergenic_region	MODIFIER	AGAP004054-AGAP004055	n.49052525A>C		NA	NA	NA	NA	NA	NA	NA	NA	NA
2R	NA	NA	49053060	A	C	0.684211	0.618182	-0.0660287	3.58312	upstream_gene_variant	MODIFIER	AGAP004054	c.-4658T>G		NA	NA	NA	NA	NA	NA	NA	NA	NA
2R	NA	NA	49053060	A	C	0.684211	0.618182	-0.0660287	3.58312	intergenic_region	MODIFIER	AGAP004054-AGAP004055	n.49053060A>C		NA	NA	NA	NA	NA	NA	NA	NA	NA
2R	NA	NA	49053107	G	A	0.6875	0.563636	-0.123864	3.58317	intergenic_region	MODIFIER	AGAP004054-AGAP004055	n.49053107G>A		NA	NA	NA	NA	NA	NA	NA	NA	NA
2R	NA	NA	49053107	G	A	0.6875	0.563636	-0.123864	3.58317	upstream_gene_variant	MODIFIER	AGAP004054	c.-4705C>T		NA	NA	NA	NA	NA	NA	NA	NA	NA
2R	NA	NA	49053232	C	T	0.634921	0.490909	-0.144012	3.5833	upstream_gene_variant	MODIFIER	AGAP004054	c.-4830G>A		NA	NA	NA	NA	NA	NA	NA	NA	NA
2R	NA	NA	49053232	C	T	0.634921	0.490909	-0.144012	3.5833	intergenic_region	MODIFIER	AGAP004054-AGAP004055	n.49053232C>T		NA	NA	NA	NA	NA	NA	NA	NA	NA
2R	NA	NA	49053287	T	C	0.578947	0.581818	0.00287081	3.58336	intergenic_region	MODIFIER	AGAP004054-AGAP004055	n.49053287T>C		NA	NA	NA	NA	NA	NA	NA	NA	NA
2R	NA	NA	49053287	T	C	0.578947	0.581818	0.00287081	3.58336	upstream_gene_variant	MODIFIER	AGAP004054	c.-4885A>G		NA	NA	NA	NA	NA	NA	NA	NA	NA
2R	NA	NA	49053486	C	T	0.653846	0.508772	-0.145074	3.58357	intergenic_region	MODIFIER	AGAP004054-AGAP004055	n.49053486C>T		NA	NA	NA	NA	NA	NA	NA	NA	NA
2R	NA	NA	49053658	C	T	0.607843	0.354839	-0.253004	3.58375	intergenic_region	MODIFIER	AGAP004054-AGAP004055	n.49053658C>T		NA	NA	NA	NA	NA	NA	NA	NA	NA
2R	NA	NA	49053752	G	A	0.288136	0.578125	0.289989	3.58385	intergenic_region	MODIFIER	AGAP004054-AGAP004055	n.49053752G>A		NA	NA	NA	NA	NA	NA	NA	NA	NA
2R	NA	NA	49053764	C	T	0.696429	0.393443	-0.302986	3.58386	intergenic_region	MODIFIER	AGAP004054-AGAP004055	n.49053764C>T		NA	NA	NA	NA	NA	NA	NA	NA	NA
2R	NA	NA	49053819	T	A	0.694915	0.418182	-0.276733	3.58392	intergenic_region	MODIFIER	AGAP004054-AGAP004055	n.49053819T>A		NA	NA	NA	NA	NA	NA	NA	NA	NA
2R	NA	NA	49054047	C	G	0.766667	0.464286	-0.302381	3.58416	intergenic_region	MODIFIER	AGAP004054-AGAP004055	n.49054047C>G		NA	NA	NA	NA	NA	NA	NA	NA	NA
2R	NA	NA	49054081	A	T	0.786885	0.389831	-0.397055	3.5842	intergenic_region	MODIFIER	AGAP004054-AGAP004055	n.49054081A>T		NA	NA	NA	NA	NA	NA	NA	NA	NA
2R	NA	NA	49054108	A	G	0.75	0.472727	-0.277273	3.58423	intergenic_region	MODIFIER	AGAP004054-AGAP004055	n.49054108A>G		NA	NA	NA	NA	NA	NA	NA	NA	NA
2R	NA	NA	49054180	G	A	0.714286	0.519231	-0.195055	3.5843	intergenic_region	MODIFIER	AGAP004054-AGAP004055	n.49054180G>A		NA	NA	NA	NA	NA	NA	NA	NA	NA
2R	NA	NA	49054196	T	A	0.6875	0.519231	-0.168269	3.58432	intergenic_region	MODIFIER	AGAP004054-AGAP004055	n.49054196T>A		NA	NA	NA	NA	NA	NA	NA	NA	NA
2R	NA	NA	49054217	T	A	0.685185	0.574074	-0.111111	3.58434	intergenic_region	MODIFIER	AGAP004054-AGAP004055	n.49054217T>A		NA	NA	NA	NA	NA	NA	NA	NA	NA
2R	NA	NA	49054239	T	C	0.673913	0.553571	-0.120342	3.58436	intergenic_region	MODIFIER	AGAP004054-AGAP004055	n.49054239T>C		NA	NA	NA	NA	NA	NA	NA	NA	NA
2R	NA	NA	49054265	C	G	0.62963	0.566667	-0.062963	3.58439	intergenic_region	MODIFIER	AGAP004054-AGAP004055	n.49054265C>G		NA	NA	NA	NA	NA	NA	NA	NA	NA
2R	NA	NA	49054364	A	T	0.596491	0.436364	-0.160128	3.58449	intergenic_region	MODIFIER	AGAP004054-AGAP004055	n.49054364A>T		NA	NA	NA	NA	NA	NA	NA	NA	NA
2R	NA	NA	49054431	T	C	0.648148	0.48	-0.168148	3.58457	intergenic_region	MODIFIER	AGAP004054-AGAP004055	n.49054431T>C		NA	NA	NA	NA	NA	NA	NA	NA	NA
2R	NA	NA	49054444	A	G	0.596491	0.5	-0.0964912	3.58458	intergenic_region	MODIFIER	AGAP004054-AGAP004055	n.49054444A>G		NA	NA	NA	NA	NA	NA	NA	NA	NA
2R	NA	NA	49054527	T	C	0.633333	0.541667	-0.0916667	3.58467	intergenic_region	MODIFIER	AGAP004054-AGAP004055	n.49054527T>C		NA	NA	NA	NA	NA	NA	NA	NA	NA
2R	NA	NA	49054687	C	T	0.340426	0.509091	0.168665	3.58483	intergenic_region	MODIFIER	AGAP004054-AGAP004055	n.49054687C>T		NA	NA	NA	NA	NA	NA	NA	NA	NA
2R	NA	NA	49055150	C	T	0.510204	0.436364	-0.0738404	3.58532	intergenic_region	MODIFIER	AGAP004054-AGAP004055	n.49055150C>T		NA	NA	NA	NA	NA	NA	NA	NA	NA
2R	NA	NA	49055186	C	T	0.442308	0.588235	0.145928	3.58536	intergenic_region	MODIFIER	AGAP004054-AGAP004055	n.49055186C>T		NA	NA	NA	NA	NA	NA	NA	NA	NA
2R	NA	NA	49055212	A	C	0.603448	0.403846	-0.199602	3.58539	intergenic_region	MODIFIER	AGAP004054-AGAP004055	n.49055212A>C		NA	NA	NA	NA	NA	NA	NA	NA	NA
2R	NA	NA	49055303	G	C	0.370968	0.547619	0.176651	3.58548	intergenic_region	MODIFIER	AGAP004054-AGAP004055	n.49055303G>C		NA	NA	NA	NA	NA	NA	NA	NA	NA
2R	NA	NA	49055460	G	A	0.267857	0.568627	0.30077	3.58565	intergenic_region	MODIFIER	AGAP004054-AGAP004055	n.49055460G>A		NA	NA	NA	NA	NA	NA	NA	NA	NA
2R	NA	NA	49055728	G	T	0.290909	0.610169	0.31926	3.58593	intergenic_region	MODIFIER	AGAP004054-AGAP004055	n.49055728G>T		NA	NA	NA	NA	NA	NA	NA	NA	NA
2R	NA	NA	49055757	G	A	0.678571	0.381818	-0.296753	3.58596	intergenic_region	MODIFIER	AGAP004054-AGAP004055	n.49055757G>A		NA	NA	NA	NA	NA	NA	NA	NA	NA
2R	NA	NA	49057283	C	T	0.744681	0.5	-0.244681	3.58756	intergenic_region	MODIFIER	AGAP004054-AGAP004055	n.49057283C>T		NA	NA	NA	NA	NA	NA	NA	NA	NA
2R	NA	NA	49057296	A	C	0.717391	0.545455	-0.171937	3.58758	intergenic_region	MODIFIER	AGAP004054-AGAP004055	n.49057296A>C		NA	NA	NA	NA	NA	NA	NA	NA	NA
2R	NA	NA	49057366	A	G	0.596154	0.566667	-0.0294872	3.58765	intergenic_region	MODIFIER	AGAP004054-AGAP004055	n.49057366A>G		NA	NA	NA	NA	NA	NA	NA	NA	NA
2R	NA	NA	49057474	G	A	0.618182	0.519231	-0.098951	3.58776	intergenic_region	MODIFIER	AGAP004054-AGAP004055	n.49057474G>A		NA	NA	NA	NA	NA	NA	NA	NA	NA
2R	NA	NA	49057522	T	C	0.568966	0.514706	-0.0542596	3.58781	intergenic_region	MODIFIER	AGAP004054-AGAP004055	n.49057522T>C		NA	NA	NA	NA	NA	NA	NA	NA	NA
2R	NA	NA	49057563	T	C	0.607843	0.534247	-0.0735966	3.58786	intergenic_region	MODIFIER	AGAP004054-AGAP004055	n.49057563T>C		NA	NA	NA	NA	NA	NA	NA	NA	NA
2R	NA	NA	49057742	C	T	0.652174	0.526316	-0.125858	3.58805	intergenic_region	MODIFIER	AGAP004054-AGAP004055	n.49057742C>T		NA	NA	NA	NA	NA	NA	NA	NA	NA
2R	NA	NA	49057756	A	C	0.612245	0.518519	-0.0937264	3.58806	intergenic_region	MODIFIER	AGAP004054-AGAP004055	n.49057756A>C		NA	NA	NA	NA	NA	NA	NA	NA	NA
2R	NA	NA	49057791	T	C	0.584906	0.5	-0.0849057	3.5881	intergenic_region	MODIFIER	AGAP004054-AGAP004055	n.49057791T>C		NA	NA	NA	NA	NA	NA	NA	NA	NA
2R	NA	NA	49058099	T	C	0.711111	0.484375	-0.226736	3.58842	intergenic_region	MODIFIER	AGAP004054-AGAP004055	n.49058099T>C		NA	NA	NA	NA	NA	NA	NA	NA	NA
2R	NA	NA	49058130	T	C	0.72549	0.46875	-0.25674	3.58845	intergenic_region	MODIFIER	AGAP004054-AGAP004055	n.49058130T>C		NA	NA	NA	NA	NA	NA	NA	NA	NA
2R	NA	NA	49058193	T	C	0.728814	0.462963	-0.265851	3.58852	intergenic_region	MODIFIER	AGAP004054-AGAP004055	n.49058193T>C		NA	NA	NA	NA	NA	NA	NA	NA	NA
2R	NA	NA	49058201	A	G	0.688525	0.444444	-0.24408	3.58853	intergenic_region	MODIFIER	AGAP004054-AGAP004055	n.49058201A>G		NA	NA	NA	NA	NA	NA	NA	NA	NA
2R	NA	NA	49058300	C	G	0.637681	0.42	-0.217681	3.58863	intergenic_region	MODIFIER	AGAP004054-AGAP004055	n.49058300C>G		NA	NA	NA	NA	NA	NA	NA	NA	NA
2R	NA	NA	49058365	T	A	0.508197	0.354167	-0.15403	3.5887	intergenic_region	MODIFIER	AGAP004054-AGAP004055	n.49058365T>A		NA	NA	NA	NA	NA	NA	NA	NA	NA
2R	NA	NA	49058370	C	T	0.55	0.340426	-0.209574	3.58871	intergenic_region	MODIFIER	AGAP004054-AGAP004055	n.49058370C>T		NA	NA	NA	NA	NA	NA	NA	NA	NA
2R	NA	NA	49058380	T	A	0.481481	0.32	-0.161481	3.58872	intergenic_region	MODIFIER	AGAP004054-AGAP004055	n.49058380T>A		NA	NA	NA	NA	NA	NA	NA	NA	NA
2R	NA	NA	49058520	G	A	0.695122	0.45614	-0.238982	3.58886	intergenic_region	MODIFIER	AGAP004054-AGAP004055	n.49058520G>A		NA	NA	NA	NA	NA	NA	NA	NA	NA
2R	NA	NA	49058561	G	A	0.701299	0.40678	-0.294519	3.58891	intergenic_region	MODIFIER	AGAP004054-AGAP004055	n.49058561G>A		NA	NA	NA	NA	NA	NA	NA	NA	NA
2R	NA	NA	49058774	C	G	0.677966	0.5	-0.177966	3.58913	intergenic_region	MODIFIER	AGAP004054-AGAP004055	n.49058774C>G		NA	NA	NA	NA	NA	NA	NA	NA	NA
2R	NA	NA	49058817	C	A	0.741935	0.574074	-0.167861	3.58917	intergenic_region	MODIFIER	AGAP004054-AGAP004055	n.49058817C>A		NA	NA	NA	NA	NA	NA	NA	NA	NA
2R	NA	NA	49058876	A	G	0.714286	0.509434	-0.204852	3.58924	intergenic_region	MODIFIER	AGAP004054-AGAP004055	n.49058876A>G		NA	NA	NA	NA	NA	NA	NA	NA	NA
2R	NA	NA	49058903	A	G	0.75	0.44	-0.31	3.58927	intergenic_region	MODIFIER	AGAP004054-AGAP004055	n.49058903A>G		NA	NA	NA	NA	NA	NA	NA	NA	NA
2R	NA	NA	49059219	T	G	0.708333	0.384615	-0.323718	3.5896	intergenic_region	MODIFIER	AGAP004054-AGAP004055	n.49059219T>G		NA	NA	NA	NA	NA	NA	NA	NA	NA
2R	NA	NA	49059282	C	A	0.603774	0.438596	-0.165177	3.58966	intergenic_region	MODIFIER	AGAP004054-AGAP004055	n.49059282C>A		NA	NA	NA	NA	NA	NA	NA	NA	NA
2R	NA	NA	49059304	A	G	0.618182	0.454545	-0.163636	3.58969	intergenic_region	MODIFIER	AGAP004054-AGAP004055	n.49059304A>G		NA	NA	NA	NA	NA	NA	NA	NA	NA
2R	NA	NA	49059518	A	G	0.816327	0.45614	-0.360186	3.58991	intergenic_region	MODIFIER	AGAP004054-AGAP004055	n.49059518A>G		NA	NA	NA	NA	NA	NA	NA	NA	NA
2R	NA	NA	49059707	A	T	0.634921	0.446809	-0.188112	3.59011	intergenic_region	MODIFIER	AGAP004054-AGAP004055	n.49059707A>T		NA	NA	NA	NA	NA	NA	NA	NA	NA
2R	NA	NA	49059749	T	C	0.736842	0.407407	-0.329435	3.59015	intergenic_region	MODIFIER	AGAP004054-AGAP004055	n.49059749T>C		NA	NA	NA	NA	NA	NA	NA	NA	NA
2R	NA	NA	49059755	G	T	0.728814	0.396226	-0.332587	3.59016	intergenic_region	MODIFIER	AGAP004054-AGAP004055	n.49059755G>T		NA	NA	NA	NA	NA	NA	NA	NA	NA
2R	NA	NA	49059876	T	G	0.698113	0.340426	-0.357688	3.59029	intergenic_region	MODIFIER	AGAP004054-AGAP004055	n.49059876T>G		NA	NA	NA	NA	NA	NA	NA	NA	NA
2R	NA	NA	49059888	T	A	0.672727	0.304348	-0.368379	3.5903	intergenic_region	MODIFIER	AGAP004054-AGAP004055	n.49059888T>A		NA	NA	NA	NA	NA	NA	NA	NA	NA
2R	NA	NA	49059961	G	T	0.647059	0.388889	-0.25817	3.59038	intergenic_region	MODIFIER	AGAP004054-AGAP004055	n.49059961G>T		NA	NA	NA	NA	NA	NA	NA	NA	NA
2R	NA	NA	49059976	C	T	0.673077	0.446429	-0.226648	3.59039	intergenic_region	MODIFIER	AGAP004054-AGAP004055	n.49059976C>T		NA	NA	NA	NA	NA	NA	NA	NA	NA
2R	NA	NA	49060000	C	T	0.62963	0.464286	-0.165344	3.59042	intergenic_region	MODIFIER	AGAP004054-AGAP004055	n.49060000C>T		NA	NA	NA	NA	NA	NA	NA	NA	NA
2R	NA	NA	49060033	T	G	0.54902	0.448276	-0.100744	3.59045	intergenic_region	MODIFIER	AGAP004054-AGAP004055	n.49060033T>G		NA	NA	NA	NA	NA	NA	NA	NA	NA
2R	NA	NA	49060429	G	T	0.703125	0.38	-0.323125	3.59087	intergenic_region	MODIFIER	AGAP004054-AGAP004055	n.49060429G>T		NA	NA	NA	NA	NA	NA	NA	NA	NA
2R	NA	NA	49060552	A	G	0.666667	0.491525	-0.175141	3.591	intergenic_region	MODIFIER	AGAP004054-AGAP004055	n.49060552A>G		NA	NA	NA	NA	NA	NA	NA	NA	NA
2R	NA	NA	49060558	C	T	0.689655	0.5	-0.189655	3.591	intergenic_region	MODIFIER	AGAP004054-AGAP004055	n.49060558C>T		NA	NA	NA	NA	NA	NA	NA	NA	NA
2R	NA	NA	49060741	A	G	0.714286	0.5	-0.214286	3.5912	intergenic_region	MODIFIER	AGAP004054-AGAP004055	n.49060741A>G		NA	NA	NA	NA	NA	NA	NA	NA	NA
2R	NA	NA	49060951	G	T	0.75	0.541667	-0.208333	3.59142	intergenic_region	MODIFIER	AGAP004054-AGAP004055	n.49060951G>T		NA	NA	NA	NA	NA	NA	NA	NA	NA
2R	NA	NA	49061045	C	T	0.34	0.592593	0.252593	3.59151	intergenic_region	MODIFIER	AGAP004054-AGAP004055	n.49061045C>T		NA	NA	NA	NA	NA	NA	NA	NA	NA
2R	NA	NA	49061054	A	G	0.666667	0.396226	-0.27044	3.59152	intergenic_region	MODIFIER	AGAP004054-AGAP004055	n.49061054A>G		NA	NA	NA	NA	NA	NA	NA	NA	NA
2R	NA	NA	49061083	C	T	0.666667	0.425532	-0.241135	3.59155	intergenic_region	MODIFIER	AGAP004054-AGAP004055	n.49061083C>T		NA	NA	NA	NA	NA	NA	NA	NA	NA
2R	NA	NA	49061130	T	C	0.68	0.431373	-0.248627	3.5916	intergenic_region	MODIFIER	AGAP004054-AGAP004055	n.49061130T>C		NA	NA	NA	NA	NA	NA	NA	NA	NA
2R	NA	NA	49061242	C	T	0.596154	0.439394	-0.15676	3.59172	intergenic_region	MODIFIER	AGAP004054-AGAP004055	n.49061242C>T		NA	NA	NA	NA	NA	NA	NA	NA	NA
2R	NA	NA	49061247	T	C	0.607843	0.411765	-0.196078	3.59173	intergenic_region	MODIFIER	AGAP004054-AGAP004055	n.49061247T>C		NA	NA	NA	NA	NA	NA	NA	NA	NA
2R	NA	NA	49061262	T	C	0.603774	0.412698	-0.191075	3.59174	intergenic_region	MODIFIER	AGAP004054-AGAP004055	n.49061262T>C		NA	NA	NA	NA	NA	NA	NA	NA	NA
2R	NA	NA	49061384	C	T	0.655738	0.372881	-0.282856	3.59187	intergenic_region	MODIFIER	AGAP004054-AGAP004055	n.49061384C>T		NA	NA	NA	NA	NA	NA	NA	NA	NA
2R	NA	NA	49061514	A	G	0.691176	0.441176	-0.25	3.59201	intergenic_region	MODIFIER	AGAP004054-AGAP004055	n.49061514A>G		NA	NA	NA	NA	NA	NA	NA	NA	NA
2R	NA	NA	49061529	A	G	0.68254	0.478261	-0.204279	3.59202	intergenic_region	MODIFIER	AGAP004054-AGAP004055	n.49061529A>G		NA	NA	NA	NA	NA	NA	NA	NA	NA
2R	NA	NA	49061553	G	T	0.7	0.457143	-0.242857	3.59205	intergenic_region	MODIFIER	AGAP004054-AGAP004055	n.49061553G>T		NA	NA	NA	NA	NA	NA	NA	NA	NA
2R	NA	NA	49061560	A	C	0.65	0.43662	-0.21338	3.59206	intergenic_region	MODIFIER	AGAP004054-AGAP004055	n.49061560A>C		NA	NA	NA	NA	NA	NA	NA	NA	NA
2R	NA	NA	49061867	G	A	0.716667	0.607843	-0.108824	3.59238	intergenic_region	MODIFIER	AGAP004054-AGAP004055	n.49061867G>A		NA	NA	NA	NA	NA	NA	NA	NA	NA
2R	NA	NA	49061996	A	T	0.7	0.346154	-0.353846	3.59251	intergenic_region	MODIFIER	AGAP004054-AGAP004055	n.49061996A>T		NA	NA	NA	NA	NA	NA	NA	NA	NA
2R	NA	NA	49062134	G	A	0.685185	0.530612	-0.154573	3.59266	intergenic_region	MODIFIER	AGAP004054-AGAP004055	n.49062134G>A		NA	NA	NA	NA	NA	NA	NA	NA	NA
2R	NA	NA	49062671	C	T	0.625	0.45283	-0.17217	3.59322	intergenic_region	MODIFIER	AGAP004054-AGAP004055	n.49062671C>T		NA	NA	NA	NA	NA	NA	NA	NA	NA
2R	NA	NA	49063059	C	A	0.737705	0.538462	-0.199243	3.59363	intergenic_region	MODIFIER	AGAP004054-AGAP004055	n.49063059C>A		NA	NA	NA	NA	NA	NA	NA	NA	NA
2R	NA	NA	49063072	C	A	0.77193	0.490909	-0.281021	3.59364	intergenic_region	MODIFIER	AGAP004054-AGAP004055	n.49063072C>A		NA	NA	NA	NA	NA	NA	NA	NA	NA
2R	NA	NA	49063104	G	T	0.754717	0.482143	-0.272574	3.59368	intergenic_region	MODIFIER	AGAP004054-AGAP004055	n.49063104G>T		NA	NA	NA	NA	NA	NA	NA	NA	NA
2R	NA	NA	49064680	C	A	0.632353	0.491803	-0.14055	3.59533	intergenic_region	MODIFIER	AGAP004054-AGAP004055	n.49064680C>A		NA	NA	NA	NA	NA	NA	NA	NA	NA
2R	NA	NA	49066658	A	T	0.653333	0.525424	-0.12791	3.59741	intergenic_region	MODIFIER	AGAP004054-AGAP004055	n.49066658A>T		NA	NA	NA	NA	NA	NA	NA	NA	NA
2R	NA	NA	49067279	T	C	0.65	0.484375	-0.165625	3.59806	intergenic_region	MODIFIER	AGAP004054-AGAP004055	n.49067279T>C		NA	NA	NA	NA	NA	NA	NA	NA	NA
2R	NA	NA	49067287	C	T	0.666667	0.507937	-0.15873	3.59807	intergenic_region	MODIFIER	AGAP004054-AGAP004055	n.49067287C>T		NA	NA	NA	NA	NA	NA	NA	NA	NA
2R	NA	NA	49067350	G	A	0.753846	0.419355	-0.334491	3.59813	intergenic_region	MODIFIER	AGAP004054-AGAP004055	n.49067350G>A		NA	NA	NA	NA	NA	NA	NA	NA	NA
2R	NA	NA	49067858	C	T	0.327586	0.627451	0.299865	3.59867	intergenic_region	MODIFIER	AGAP004054-AGAP004055	n.49067858C>T		NA	NA	NA	NA	NA	NA	NA	NA	NA
2R	NA	NA	49068181	A	G	0.363636	0.672727	0.309091	3.59901	intergenic_region	MODIFIER	AGAP004054-AGAP004055	n.49068181A>G		NA	NA	NA	NA	NA	NA	NA	NA	NA
2R	NA	NA	49068304	C	T	0.310811	0.583333	0.272523	3.59913	intergenic_region	MODIFIER	AGAP004054-AGAP004055	n.49068304C>T		NA	NA	NA	NA	NA	NA	NA	NA	NA
2R	NA	NA	49068376	G	A	0.72093	0.454545	-0.266385	3.59921	intergenic_region	MODIFIER	AGAP004054-AGAP004055	n.49068376G>A		NA	NA	NA	NA	NA	NA	NA	NA	NA
2R	NA	NA	49068724	G	A	0.372549	0.654545	0.281996	3.59958	intergenic_region	MODIFIER	AGAP004054-AGAP004055	n.49068724G>A		NA	NA	NA	NA	NA	NA	NA	NA	NA
2R	NA	NA	49068844	G	T	0.385965	0.530612	0.144647	3.5997	intergenic_region	MODIFIER	AGAP004054-AGAP004055	n.49068844G>T		NA	NA	NA	NA	NA	NA	NA	NA	NA
2R	NA	NA	49068855	A	T	0.606557	0.52	-0.0865574	3.59971	intergenic_region	MODIFIER	AGAP004054-AGAP004055	n.49068855A>T		NA	NA	NA	NA	NA	NA	NA	NA	NA
2R	NA	NA	49068907	G	A	0.573529	0.55102	-0.022509	3.59977	intergenic_region	MODIFIER	AGAP004054-AGAP004055	n.49068907G>A		NA	NA	NA	NA	NA	NA	NA	NA	NA
2R	NA	NA	49069180	T	C	0.355932	0.418182	0.0622496	3.60005	intergenic_region	MODIFIER	AGAP004054-AGAP004055	n.49069180T>C		NA	NA	NA	NA	NA	NA	NA	NA	NA
2R	NA	NA	49069298	T	C	0.714286	0.5	-0.214286	3.60018	intergenic_region	MODIFIER	AGAP004054-AGAP004055	n.49069298T>C		NA	NA	NA	NA	NA	NA	NA	NA	NA
2R	NA	NA	49069321	A	T	0.633333	0.58	-0.0533333	3.6002	intergenic_region	MODIFIER	AGAP004054-AGAP004055	n.49069321A>T		NA	NA	NA	NA	NA	NA	NA	NA	NA
2R	NA	NA	49069361	A	T	0.583333	0.508197	-0.0751366	3.60024	intergenic_region	MODIFIER	AGAP004054-AGAP004055	n.49069361A>T		NA	NA	NA	NA	NA	NA	NA	NA	NA
2R	NA	NA	49069510	G	T	0.655172	0.456522	-0.198651	3.6004	intergenic_region	MODIFIER	AGAP004054-AGAP004055	n.49069510G>T		NA	NA	NA	NA	NA	NA	NA	NA	NA
2R	NA	NA	49069598	C	G	0.553571	0.333333	-0.220238	3.60049	intergenic_region	MODIFIER	AGAP004054-AGAP004055	n.49069598C>G		NA	NA	NA	NA	NA	NA	NA	NA	NA
2R	NA	NA	49070117	G	A	0.74	0.303571	-0.436429	3.60104	intergenic_region	MODIFIER	AGAP004054-AGAP004055	n.49070117G>A		NA	NA	NA	NA	NA	NA	NA	NA	NA
2R	NA	NA	49071070	C	A	0.654545	0.478261	-0.176285	3.60204	intergenic_region	MODIFIER	AGAP004054-AGAP004055	n.49071070C>A		NA	NA	NA	NA	NA	NA	NA	NA	NA
2R	NA	NA	49071429	G	C	0.754386	0.555556	-0.19883	3.60241	intergenic_region	MODIFIER	AGAP004054-AGAP004055	n.49071429G>C		NA	NA	NA	NA	NA	NA	NA	NA	NA
2R	NA	NA	49071550	T	C	0.32	0.557692	0.237692	3.60254	intergenic_region	MODIFIER	AGAP004054-AGAP004055	n.49071550T>C		NA	NA	NA	NA	NA	NA	NA	NA	NA
2R	NA	NA	49071613	G	A	0.306452	0.568627	0.262176	3.60261	intergenic_region	MODIFIER	AGAP004054-AGAP004055	n.49071613G>A		NA	NA	NA	NA	NA	NA	NA	NA	NA
2R	NA	NA	49071667	A	C	0.709091	0.490196	-0.218895	3.60266	intergenic_region	MODIFIER	AGAP004054-AGAP004055	n.49071667A>C		NA	NA	NA	NA	NA	NA	NA	NA	NA
2R	NA	NA	49071793	A	T	0.75	0.451613	-0.298387	3.60279	intergenic_region	MODIFIER	AGAP004054-AGAP004055	n.49071793A>T		NA	NA	NA	NA	NA	NA	NA	NA	NA
2R	NA	NA	49071844	C	T	0.779661	0.415094	-0.364567	3.60285	intergenic_region	MODIFIER	AGAP004054-AGAP004055	n.49071844C>T		NA	NA	NA	NA	NA	NA	NA	NA	NA
2R	NA	NA	49071854	TTA	TTG	0.224138	0.584906	0.360768	3.60286	intergenic_region	MODIFIER	AGAP004054-AGAP004055	n.49071856A>G		NA	NA	NA	NA	NA	NA	NA	NA	NA
2R	NA	NA	49071891	G	A	0.293103	0.490196	0.197093	3.6029	intergenic_region	MODIFIER	AGAP004054-AGAP004055	n.49071891G>A		NA	NA	NA	NA	NA	NA	NA	NA	NA
2R	NA	NA	49071902	C	T	0.694915	0.520833	-0.174082	3.60291	intergenic_region	MODIFIER	AGAP004054-AGAP004055	n.49071902C>T		NA	NA	NA	NA	NA	NA	NA	NA	NA
2R	NA	NA	49071907	A	T	0.293103	0.456522	0.163418	3.60291	intergenic_region	MODIFIER	AGAP004054-AGAP004055	n.49071907A>T		NA	NA	NA	NA	NA	NA	NA	NA	NA
2R	NA	NA	49071997	T	A	0.655172	0.403846	-0.251326	3.60301	intergenic_region	MODIFIER	AGAP004054-AGAP004055	n.49071997T>A		NA	NA	NA	NA	NA	NA	NA	NA	NA
2R	NA	NA	49072141	A	T	0.775862	0.418182	-0.35768	3.60316	intergenic_region	MODIFIER	AGAP004054-AGAP004055	n.49072141A>T		NA	NA	NA	NA	NA	NA	NA	NA	NA
2R	NA	NA	49072223	A	T	0.267857	0.603448	0.335591	3.60325	intergenic_region	MODIFIER	AGAP004054-AGAP004055	n.49072223A>T		NA	NA	NA	NA	NA	NA	NA	NA	NA
2R	NA	NA	49072227	G	A	0.711538	0.413793	-0.297745	3.60325	intergenic_region	MODIFIER	AGAP004054-AGAP004055	n.49072227G>A		NA	NA	NA	NA	NA	NA	NA	NA	NA
2R	NA	NA	49072288	A	C	0.375	0.545455	0.170455	3.60331	intergenic_region	MODIFIER	AGAP004054-AGAP004055	n.49072288A>C		NA	NA	NA	NA	NA	NA	NA	NA	NA
2R	NA	NA	49072302	T	G	0.357143	0.490196	0.133053	3.60333	intergenic_region	MODIFIER	AGAP004054-AGAP004055	n.49072302T>G		NA	NA	NA	NA	NA	NA	NA	NA	NA
2R	NA	NA	49072584	A	G	0.306452	0.566667	0.260215	3.60362	intergenic_region	MODIFIER	AGAP004054-AGAP004055	n.49072584A>G		NA	NA	NA	NA	NA	NA	NA	NA	NA
2R	NA	NA	49072998	T	A	0.290909	0.372549	0.0816399	3.60406	intergenic_region	MODIFIER	AGAP004054-AGAP004055	n.49072998T>A		NA	NA	NA	NA	NA	NA	NA	NA	NA
2R	NA	NA	49073004	A	T	0.321429	0.38	0.0585714	3.60406	intergenic_region	MODIFIER	AGAP004054-AGAP004055	n.49073004A>T		NA	NA	NA	NA	NA	NA	NA	NA	NA
2R	NA	NA	49073167	G	C	0.235294	0.571429	0.336134	3.60423	intergenic_region	MODIFIER	AGAP004054-AGAP004055	n.49073167G>C		NA	NA	NA	NA	NA	NA	NA	NA	NA
2R	NA	NA	49073311	T	C	0.642857	0.489362	-0.153495	3.60439	intergenic_region	MODIFIER	AGAP004054-AGAP004055	n.49073311T>C		NA	NA	NA	NA	NA	NA	NA	NA	NA
2R	NA	NA	49073317	C	T	0.357143	0.521739	0.164596	3.60439	intergenic_region	MODIFIER	AGAP004054-AGAP004055	n.49073317C>T		NA	NA	NA	NA	NA	NA	NA	NA	NA
2R	NA	NA	49073622	A	C	0.727273	0.509804	-0.217469	3.60471	intergenic_region	MODIFIER	AGAP004054-AGAP004055	n.49073622A>C		NA	NA	NA	NA	NA	NA	NA	NA	NA
2R	NA	NA	49073905	C	T	0.568966	0.491803	-0.0771622	3.60501	intergenic_region	MODIFIER	AGAP004054-AGAP004055	n.49073905C>T		NA	NA	NA	NA	NA	NA	NA	NA	NA
2R	NA	NA	49073913	G	A	0.568966	0.467742	-0.101224	3.60502	intergenic_region	MODIFIER	AGAP004054-AGAP004055	n.49073913G>A		NA	NA	NA	NA	NA	NA	NA	NA	NA
2R	NA	NA	49074004	C	A	0.35	0.576271	0.226271	3.60511	intergenic_region	MODIFIER	AGAP004054-AGAP004055	n.49074004C>A		NA	NA	NA	NA	NA	NA	NA	NA	NA
2R	NA	NA	49074108	G	A	0.619048	0.481481	-0.137566	3.60522	intergenic_region	MODIFIER	AGAP004054-AGAP004055	n.49074108G>A		NA	NA	NA	NA	NA	NA	NA	NA	NA
2R	NA	NA	49074145	C	A	0.636364	0.45614	-0.180223	3.60526	intergenic_region	MODIFIER	AGAP004054-AGAP004055	n.49074145C>A		NA	NA	NA	NA	NA	NA	NA	NA	NA
2R	NA	NA	49074270	C	T	0.696429	0.568627	-0.127801	3.60539	intergenic_region	MODIFIER	AGAP004054-AGAP004055	n.49074270C>T		NA	NA	NA	NA	NA	NA	NA	NA	NA
2R	NA	NA	49074277	G	A	0.701754	0.6	-0.101754	3.6054	intergenic_region	MODIFIER	AGAP004054-AGAP004055	n.49074277G>A		NA	NA	NA	NA	NA	NA	NA	NA	NA
2R	NA	NA	49074282	A	C	0.696429	0.612245	-0.0841837	3.6054	intergenic_region	MODIFIER	AGAP004054-AGAP004055	n.49074282A>C		NA	NA	NA	NA	NA	NA	NA	NA	NA
2R	NA	NA	49074303	G	A	0.283019	0.38	0.0969811	3.60543	intergenic_region	MODIFIER	AGAP004054-AGAP004055	n.49074303G>A		NA	NA	NA	NA	NA	NA	NA	NA	NA
2R	NA	NA	49075092	C	A	0.632653	0.539683	-0.0929705	3.60625	intergenic_region	MODIFIER	AGAP004054-AGAP004055	n.49075092C>A		NA	NA	NA	NA	NA	NA	NA	NA	NA
2R	NA	NA	49075269	A	T	0.648148	0.491228	-0.15692	3.60644	intergenic_region	MODIFIER	AGAP004054-AGAP004055	n.49075269A>T		NA	NA	NA	NA	NA	NA	NA	NA	NA
2R	NA	NA	49075354	A	G	0.645161	0.508197	-0.136965	3.60653	intergenic_region	MODIFIER	AGAP004054-AGAP004055	n.49075354A>G		NA	NA	NA	NA	NA	NA	NA	NA	NA
2R	NA	NA	49075486	G	A	0.660377	0.384615	-0.275762	3.60667	intergenic_region	MODIFIER	AGAP004054-AGAP004055	n.49075486G>A		NA	NA	NA	NA	NA	NA	NA	NA	NA
2R	NA	NA	49075614	G	A	0.38806	0.636364	0.248304	3.6068	intergenic_region	MODIFIER	AGAP004054-AGAP004055	n.49075614G>A		NA	NA	NA	NA	NA	NA	NA	NA	NA
2R	NA	NA	49075647	T	A	0.622951	0.413043	-0.209907	3.60683	intergenic_region	MODIFIER	AGAP004054-AGAP004055	n.49075647T>A		NA	NA	NA	NA	NA	NA	NA	NA	NA
2R	NA	NA	49075662	G	A	0.644068	0.446809	-0.197259	3.60685	intergenic_region	MODIFIER	AGAP004054-AGAP004055	n.49075662G>A		NA	NA	NA	NA	NA	NA	NA	NA	NA
2R	NA	NA	49075876	T	A	0.632653	0.606557	-0.0260957	3.60707	intergenic_region	MODIFIER	AGAP004054-AGAP004055	n.49075876T>A		NA	NA	NA	NA	NA	NA	NA	NA	NA
2R	NA	NA	49076049	T	C	0.576923	0.555556	-0.0213675	3.60726	intergenic_region	MODIFIER	AGAP004054-AGAP004055	n.49076049T>C		NA	NA	NA	NA	NA	NA	NA	NA	NA
2R	NA	NA	49076090	G	A	0.660714	0.574074	-0.0866402	3.6073	intergenic_region	MODIFIER	AGAP004054-AGAP004055	n.49076090G>A		NA	NA	NA	NA	NA	NA	NA	NA	NA
2R	NA	NA	49076506	C	T	0.672131	0.615385	-0.0567465	3.60773	intergenic_region	MODIFIER	AGAP004054-AGAP004055	n.49076506C>T		NA	NA	NA	NA	NA	NA	NA	NA	NA
2R	NA	NA	49076550	T	G	0.698413	0.632653	-0.0657596	3.60778	intergenic_region	MODIFIER	AGAP004054-AGAP004055	n.49076550T>G		NA	NA	NA	NA	NA	NA	NA	NA	NA
2R	NA	NA	49076657	C	T	0.761905	0.686275	-0.0756303	3.60789	intergenic_region	MODIFIER	AGAP004054-AGAP004055	n.49076657C>T		NA	NA	NA	NA	NA	NA	NA	NA	NA
2R	NA	NA	49076906	A	G	0.588235	0.48	-0.108235	3.60815	intergenic_region	MODIFIER	AGAP004054-AGAP004055	n.49076906A>G		NA	NA	NA	NA	NA	NA	NA	NA	NA
2R	NA	NA	49076972	G	A	0.603774	0.531915	-0.0718587	3.60822	intergenic_region	MODIFIER	AGAP004054-AGAP004055	n.49076972G>A		NA	NA	NA	NA	NA	NA	NA	NA	NA
2R	NA	NA	49077035	ATG	ATA	0.672727	0.392157	-0.28057	3.60829	intergenic_region	MODIFIER	AGAP004054-AGAP004055	n.49077037G>A		NA	NA	NA	NA	NA	NA	NA	NA	NA
2R	NA	NA	49077179	C	T	0.655172	0.444444	-0.210728	3.60844	intergenic_region	MODIFIER	AGAP004054-AGAP004055	n.49077179C>T		NA	NA	NA	NA	NA	NA	NA	NA	NA
2R	NA	NA	49077208	T	C	0.696429	0.45	-0.246429	3.60847	intergenic_region	MODIFIER	AGAP004054-AGAP004055	n.49077208T>C		NA	NA	NA	NA	NA	NA	NA	NA	NA
2R	NA	NA	49077299	T	C	0.698113	0.418182	-0.279931	3.60857	intergenic_region	MODIFIER	AGAP004054-AGAP004055	n.49077299T>C		NA	NA	NA	NA	NA	NA	NA	NA	NA
2R	NA	NA	49077323	A	G	0.74	0.413793	-0.326207	3.60859	intergenic_region	MODIFIER	AGAP004054-AGAP004055	n.49077323A>G		NA	NA	NA	NA	NA	NA	NA	NA	NA
2R	NA	NA	49077354	C	T	0.686275	0.396825	-0.289449	3.60862	intergenic_region	MODIFIER	AGAP004054-AGAP004055	n.49077354C>T		NA	NA	NA	NA	NA	NA	NA	NA	NA
2R	NA	NA	49077370	C	T	0.730769	0.409091	-0.321678	3.60864	intergenic_region	MODIFIER	AGAP004054-AGAP004055	n.49077370C>T		NA	NA	NA	NA	NA	NA	NA	NA	NA
2R	NA	NA	49077380	T	C	0.730769	0.434783	-0.295987	3.60865	intergenic_region	MODIFIER	AGAP004054-AGAP004055	n.49077380T>C		NA	NA	NA	NA	NA	NA	NA	NA	NA
2R	NA	NA	49077442	C	T	0.34	0.603448	0.263448	3.60872	intergenic_region	MODIFIER	AGAP004054-AGAP004055	n.49077442C>T		NA	NA	NA	NA	NA	NA	NA	NA	NA
2R	NA	NA	49077452	A	C	0.686275	0.407407	-0.278867	3.60873	intergenic_region	MODIFIER	AGAP004054-AGAP004055	n.49077452A>C		NA	NA	NA	NA	NA	NA	NA	NA	NA
2R	NA	NA	49077480	A	T	0.64	0.392157	-0.247843	3.60876	intergenic_region	MODIFIER	AGAP004054-AGAP004055	n.49077480A>T		NA	NA	NA	NA	NA	NA	NA	NA	NA
2R	NA	NA	49077494	A	G	0.672727	0.425532	-0.247195	3.60877	intergenic_region	MODIFIER	AGAP004054-AGAP004055	n.49077494A>G		NA	NA	NA	NA	NA	NA	NA	NA	NA
2R	NA	NA	49077572	C	T	0.311475	0.603175	0.291699	3.60885	intergenic_region	MODIFIER	AGAP004054-AGAP004055	n.49077572C>T		NA	NA	NA	NA	NA	NA	NA	NA	NA
2R	NA	NA	49077584	C	T	0.707692	0.419355	-0.288337	3.60886	intergenic_region	MODIFIER	AGAP004054-AGAP004055	n.49077584C>T		NA	NA	NA	NA	NA	NA	NA	NA	NA
2R	NA	NA	49077624	G	A	0.344262	0.625	0.280738	3.60891	intergenic_region	MODIFIER	AGAP004054-AGAP004055	n.49077624G>A		NA	NA	NA	NA	NA	NA	NA	NA	NA
2R	NA	NA	49077785	G	A	0.744681	0.472727	-0.271954	3.60907	intergenic_region	MODIFIER	AGAP004054-AGAP004055	n.49077785G>A		NA	NA	NA	NA	NA	NA	NA	NA	NA
2R	NA	NA	49077930	C	A	0.66	0.551724	-0.108276	3.60923	intergenic_region	MODIFIER	AGAP004054-AGAP004055	n.49077930C>A		NA	NA	NA	NA	NA	NA	NA	NA	NA
2R	NA	NA	49078060	A	C	0.655172	0.54717	-0.108003	3.60936	intergenic_region	MODIFIER	AGAP004054-AGAP004055	n.49078060A>C		NA	NA	NA	NA	NA	NA	NA	NA	NA
2R	NA	NA	49078103	T	C	0.65	0.55102	-0.0989796	3.60941	intergenic_region	MODIFIER	AGAP004054-AGAP004055	n.49078103T>C		NA	NA	NA	NA	NA	NA	NA	NA	NA
2R	NA	NA	49078108	C	T	0.655738	0.54	-0.115738	3.60941	intergenic_region	MODIFIER	AGAP004054-AGAP004055	n.49078108C>T		NA	NA	NA	NA	NA	NA	NA	NA	NA
2R	NA	NA	49078124	C	T	0.627119	0.54902	-0.078099	3.60943	intergenic_region	MODIFIER	AGAP004054-AGAP004055	n.49078124C>T		NA	NA	NA	NA	NA	NA	NA	NA	NA
2R	NA	NA	49078194	G	A	0.671875	0.591837	-0.0800383	3.6095	intergenic_region	MODIFIER	AGAP004054-AGAP004055	n.49078194G>A		NA	NA	NA	NA	NA	NA	NA	NA	NA
2R	NA	NA	49078222	T	A	0.677419	0.528302	-0.149117	3.60953	intergenic_region	MODIFIER	AGAP004054-AGAP004055	n.49078222T>A		NA	NA	NA	NA	NA	NA	NA	NA	NA
2R	NA	NA	49078264	T	A	0.706897	0.482143	-0.224754	3.60958	intergenic_region	MODIFIER	AGAP004054-AGAP004055	n.49078264T>A		NA	NA	NA	NA	NA	NA	NA	NA	NA
2R	NA	NA	49078322	A	G	0.745763	0.446429	-0.299334	3.60964	intergenic_region	MODIFIER	AGAP004054-AGAP004055	n.49078322A>G		NA	NA	NA	NA	NA	NA	NA	NA	NA
2R	NA	NA	49078452	C	T	0.674419	0.446154	-0.228265	3.60977	intergenic_region	MODIFIER	AGAP004054-AGAP004055	n.49078452C>T		NA	NA	NA	NA	NA	NA	NA	NA	NA
2R	NA	NA	49078482	T	C	0.641509	0.483333	-0.158176	3.6098	intergenic_region	MODIFIER	AGAP004054-AGAP004055	n.49078482T>C		NA	NA	NA	NA	NA	NA	NA	NA	NA
2R	NA	NA	49078523	C	A	0.666667	0.540984	-0.125683	3.60985	intergenic_region	MODIFIER	AGAP004054-AGAP004055	n.49078523C>A		NA	NA	NA	NA	NA	NA	NA	NA	NA
2R	NA	NA	49078683	T	C	0.617021	0.559322	-0.0576992	3.61002	intergenic_region	MODIFIER	AGAP004054-AGAP004055	n.49078683T>C		NA	NA	NA	NA	NA	NA	NA	NA	NA
2R	NA	NA	49078761	A	C	0.673077	0.596491	-0.0765857	3.6101	intergenic_region	MODIFIER	AGAP004054-AGAP004055	n.49078761A>C		NA	NA	NA	NA	NA	NA	NA	NA	NA
2R	NA	NA	49078882	C	T	0.711864	0.519231	-0.192634	3.61022	intergenic_region	MODIFIER	AGAP004054-AGAP004055	n.49078882C>T		NA	NA	NA	NA	NA	NA	NA	NA	NA
2R	NA	NA	49078894	T	A	0.714286	0.5	-0.214286	3.61024	intergenic_region	MODIFIER	AGAP004054-AGAP004055	n.49078894T>A		NA	NA	NA	NA	NA	NA	NA	NA	NA
2R	NA	NA	49084203	G	C	0.773585	0.564516	-0.209069	3.6158	downstream_gene_variant	MODIFIER	AGAP004055	c.*2090C>G		NA	NA	NA	NA	NA	NA	NA	NA	NA
2R	NA	NA	49084203	G	C	0.773585	0.564516	-0.209069	3.6158	downstream_gene_variant	MODIFIER	AGAP004055	c.*2090C>G		NA	NA	NA	NA	NA	NA	NA	NA	NA
2R	NA	NA	49084203	G	C	0.773585	0.564516	-0.209069	3.6158	intergenic_region	MODIFIER	AGAP004054-AGAP004055	n.49084203G>C		NA	NA	NA	NA	NA	NA	NA	NA	NA
2R	NA	NA	49084385	C	T	0.692308	0.459016	-0.233291	3.61599	downstream_gene_variant	MODIFIER	AGAP004055	c.*1908G>A		NA	NA	NA	NA	NA	NA	NA	NA	NA
2R	NA	NA	49084385	C	T	0.692308	0.459016	-0.233291	3.61599	downstream_gene_variant	MODIFIER	AGAP004055	c.*1908G>A		NA	NA	NA	NA	NA	NA	NA	NA	NA
2R	NA	NA	49084385	C	T	0.692308	0.459016	-0.233291	3.61599	intergenic_region	MODIFIER	AGAP004054-AGAP004055	n.49084385C>T		NA	NA	NA	NA	NA	NA	NA	NA	NA
2R	NA	NA	49084499	T	C	0.709677	0.459016	-0.250661	3.61611	downstream_gene_variant	MODIFIER	AGAP004055	c.*1794A>G		NA	NA	NA	NA	NA	NA	NA	NA	NA
2R	NA	NA	49084499	T	C	0.709677	0.459016	-0.250661	3.61611	intergenic_region	MODIFIER	AGAP004054-AGAP004055	n.49084499T>C		NA	NA	NA	NA	NA	NA	NA	NA	NA
2R	NA	NA	49084499	T	C	0.709677	0.459016	-0.250661	3.61611	downstream_gene_variant	MODIFIER	AGAP004055	c.*1794A>G		NA	NA	NA	NA	NA	NA	NA	NA	NA
2R	NA	NA	49084539	T	A	0.661017	0.403509	-0.257508	3.61615	downstream_gene_variant	MODIFIER	AGAP004055	c.*1754A>T		NA	NA	NA	NA	NA	NA	NA	NA	NA
2R	NA	NA	49084539	T	A	0.661017	0.403509	-0.257508	3.61615	intergenic_region	MODIFIER	AGAP004054-AGAP004055	n.49084539T>A		NA	NA	NA	NA	NA	NA	NA	NA	NA
2R	NA	NA	49084539	T	A	0.661017	0.403509	-0.257508	3.61615	downstream_gene_variant	MODIFIER	AGAP004055	c.*1754A>T		NA	NA	NA	NA	NA	NA	NA	NA	NA
2R	NA	NA	49159106	G	A	0.74026	0.411765	-0.328495	3.69377	intergenic_region	MODIFIER	gatA-tRNA-Lys	n.49159106G>A		NA	NA	NA	NA	NA	NA	NA	NA	NA
2R	NA	NA	49159129	T	C	0.730159	0.461538	-0.26862	3.6938	intergenic_region	MODIFIER	gatA-tRNA-Lys	n.49159129T>C		NA	NA	NA	NA	NA	NA	NA	NA	NA
2R	NA	NA	49159180	C	T	0.235294	0.548387	0.313093	3.69385	intergenic_region	MODIFIER	gatA-tRNA-Lys	n.49159180C>T		NA	NA	NA	NA	NA	NA	NA	NA	NA
2R	NA	NA	49159195	G	C	0.745098	0.442623	-0.302475	3.69387	intergenic_region	MODIFIER	gatA-tRNA-Lys	n.49159195G>C		NA	NA	NA	NA	NA	NA	NA	NA	NA
2R	NA	NA	49159218	C	T	0.258621	0.576271	0.31765	3.69389	intergenic_region	MODIFIER	gatA-tRNA-Lys	n.49159218C>T		NA	NA	NA	NA	NA	NA	NA	NA	NA
2R	NA	NA	49159398	T	C	0.72549	0.533333	-0.192157	3.69408	intergenic_region	MODIFIER	gatA-tRNA-Lys	n.49159398T>C		NA	NA	NA	NA	NA	NA	NA	NA	NA
2R	NA	NA	49159407	G	T	0.744681	0.507692	-0.236989	3.69409	intergenic_region	MODIFIER	gatA-tRNA-Lys	n.49159407G>T		NA	NA	NA	NA	NA	NA	NA	NA	NA
2R	NA	NA	49159464	T	A	0.74	0.525424	-0.214576	3.69415	intergenic_region	MODIFIER	gatA-tRNA-Lys	n.49159464T>A		NA	NA	NA	NA	NA	NA	NA	NA	NA
2R	NA	NA	49159597	G	T	0.6875	0.559322	-0.128178	3.69428	intergenic_region	MODIFIER	gatA-tRNA-Lys	n.49159597G>T		NA	NA	NA	NA	NA	NA	NA	NA	NA
2R	NA	NA	49159646	G	A	0.724138	0.507937	-0.216201	3.69433	intergenic_region	MODIFIER	gatA-tRNA-Lys	n.49159646G>A		NA	NA	NA	NA	NA	NA	NA	NA	NA
2R	NA	NA	49159719	G	T	0.696429	0.382979	-0.31345	3.69441	intergenic_region	MODIFIER	gatA-tRNA-Lys	n.49159719G>T		NA	NA	NA	NA	NA	NA	NA	NA	NA
2R	NA	NA	49159747	C	T	0.703704	0.382979	-0.320725	3.69444	intergenic_region	MODIFIER	gatA-tRNA-Lys	n.49159747C>T		NA	NA	NA	NA	NA	NA	NA	NA	NA
2R	NA	NA	49159817	T	C	0.607143	0.395833	-0.21131	3.69451	intergenic_region	MODIFIER	gatA-tRNA-Lys	n.49159817T>C		NA	NA	NA	NA	NA	NA	NA	NA	NA
2R	NA	NA	49159953	A	C	0.661017	0.444444	-0.216573	3.69465	intergenic_region	MODIFIER	gatA-tRNA-Lys	n.49159953A>C		NA	NA	NA	NA	NA	NA	NA	NA	NA
2R	NA	NA	49160022	G	A	0.548387	0.425532	-0.122855	3.69472	intergenic_region	MODIFIER	gatA-tRNA-Lys	n.49160022G>A		NA	NA	NA	NA	NA	NA	NA	NA	NA
2R	NA	NA	49160126	G	A	0.563636	0.38	-0.183636	3.69483	intergenic_region	MODIFIER	gatA-tRNA-Lys	n.49160126G>A		NA	NA	NA	NA	NA	NA	NA	NA	NA
2R	NA	NA	49160171	G	A	0.561404	0.462963	-0.0984405	3.69488	intergenic_region	MODIFIER	gatA-tRNA-Lys	n.49160171G>A		NA	NA	NA	NA	NA	NA	NA	NA	NA
2R	NA	NA	49160192	G	A	0.462963	0.611111	0.148148	3.6949	intergenic_region	MODIFIER	gatA-tRNA-Lys	n.49160192G>A		NA	NA	NA	NA	NA	NA	NA	NA	NA
2R	NA	NA	49160259	T	C	0.561404	0.346154	-0.21525	3.69497	intergenic_region	MODIFIER	gatA-tRNA-Lys	n.49160259T>C		NA	NA	NA	NA	NA	NA	NA	NA	NA
2R	NA	NA	49160458	C	T	0.428571	0.533333	0.104762	3.69517	intergenic_region	MODIFIER	gatA-tRNA-Lys	n.49160458C>T		NA	NA	NA	NA	NA	NA	NA	NA	NA
2R	NA	NA	49160715	G	T	0.30303	0.568627	0.265597	3.69544	intergenic_region	MODIFIER	gatA-tRNA-Lys	n.49160715G>T		NA	NA	NA	NA	NA	NA	NA	NA	NA
2R	NA	NA	49160751	C	T	0.28169	0.561404	0.279713	3.69548	intergenic_region	MODIFIER	gatA-tRNA-Lys	n.49160751C>T		NA	NA	NA	NA	NA	NA	NA	NA	NA
2R	NA	NA	49160962	A	G	0.773585	0.328125	-0.44546	3.6957	intergenic_region	MODIFIER	gatA-tRNA-Lys	n.49160962A>G		NA	NA	NA	NA	NA	NA	NA	NA	NA
2R	NA	NA	49160993	A	T	0.196078	0.603175	0.407096	3.69573	intergenic_region	MODIFIER	gatA-tRNA-Lys	n.49160993A>T		NA	NA	NA	NA	NA	NA	NA	NA	NA
2R	NA	NA	49161002	A	G	0.803922	0.385965	-0.417957	3.69574	intergenic_region	MODIFIER	gatA-tRNA-Lys	n.49161002A>G		NA	NA	NA	NA	NA	NA	NA	NA	NA
2R	NA	NA	49161010	A	T	0.777778	0.37931	-0.398467	3.69575	intergenic_region	MODIFIER	gatA-tRNA-Lys	n.49161010A>T		NA	NA	NA	NA	NA	NA	NA	NA	NA
2R	NA	NA	49161048	A	G	0.230769	0.65	0.419231	3.69579	intergenic_region	MODIFIER	gatA-tRNA-Lys	n.49161048A>G		NA	NA	NA	NA	NA	NA	NA	NA	NA
2R	NA	NA	49161082	G	A	0.765625	0.338235	-0.42739	3.69582	intergenic_region	MODIFIER	gatA-tRNA-Lys	n.49161082G>A		NA	NA	NA	NA	NA	NA	NA	NA	NA
2R	NA	NA	49161103	C	T	0.293103	0.655738	0.362634	3.69584	intergenic_region	MODIFIER	gatA-tRNA-Lys	n.49161103C>T		NA	NA	NA	NA	NA	NA	NA	NA	NA
2R	NA	NA	49161376	T	G	0.340909	0.5	0.159091	3.69612	intergenic_region	MODIFIER	gatA-tRNA-Lys	n.49161376T>G		NA	NA	NA	NA	NA	NA	NA	NA	NA
2R	NA	NA	49161394	C	T	0.72093	0.508772	-0.212158	3.69614	intergenic_region	MODIFIER	gatA-tRNA-Lys	n.49161394C>T		NA	NA	NA	NA	NA	NA	NA	NA	NA
2R	NA	NA	49161447	C	A	0.361702	0.508475	0.146772	3.6962	intergenic_region	MODIFIER	gatA-tRNA-Lys	n.49161447C>A		NA	NA	NA	NA	NA	NA	NA	NA	NA
2R	NA	NA	49161465	A	G	0.282609	0.5	0.217391	3.69622	intergenic_region	MODIFIER	gatA-tRNA-Lys	n.49161465A>G		NA	NA	NA	NA	NA	NA	NA	NA	NA
2R	NA	NA	49162030	C	A	0.810345	0.454545	-0.355799	3.6968	intergenic_region	MODIFIER	gatA-tRNA-Lys	n.49162030C>A		NA	NA	NA	NA	NA	NA	NA	NA	NA
2R	NA	NA	49162035	A	G	0.142857	0.527273	0.384416	3.69681	intergenic_region	MODIFIER	gatA-tRNA-Lys	n.49162035A>G		NA	NA	NA	NA	NA	NA	NA	NA	NA
2R	NA	NA	49162206	T	G	0.232143	0.347826	0.115683	3.69698	intergenic_region	MODIFIER	gatA-tRNA-Lys	n.49162206T>G		NA	NA	NA	NA	NA	NA	NA	NA	NA
2R	NA	NA	49162232	G	A	0.224138	0.319149	0.095011	3.69701	intergenic_region	MODIFIER	gatA-tRNA-Lys	n.49162232G>A		NA	NA	NA	NA	NA	NA	NA	NA	NA
2R	NA	NA	49162303	G	A	0.3125	0.416667	0.104167	3.69708	intergenic_region	MODIFIER	gatA-tRNA-Lys	n.49162303G>A		NA	NA	NA	NA	NA	NA	NA	NA	NA
2R	NA	NA	49162508	C	A	0.779661	0.545455	-0.234206	3.6973	intergenic_region	MODIFIER	gatA-tRNA-Lys	n.49162508C>A		NA	NA	NA	NA	NA	NA	NA	NA	NA
2R	NA	NA	49162521	G	C	0.753846	0.596491	-0.157355	3.69731	intergenic_region	MODIFIER	gatA-tRNA-Lys	n.49162521G>C		NA	NA	NA	NA	NA	NA	NA	NA	NA
2R	NA	NA	49162595	A	G	0.714286	0.544118	-0.170168	3.69739	intergenic_region	MODIFIER	gatA-tRNA-Lys	n.49162595A>G		NA	NA	NA	NA	NA	NA	NA	NA	NA
2R	NA	NA	49162743	C	T	0.354839	0.508475	0.153636	3.69754	intergenic_region	MODIFIER	gatA-tRNA-Lys	n.49162743C>T		NA	NA	NA	NA	NA	NA	NA	NA	NA
2R	NA	NA	49162752	A	C	0.629032	0.491525	-0.137507	3.69755	intergenic_region	MODIFIER	gatA-tRNA-Lys	n.49162752A>C		NA	NA	NA	NA	NA	NA	NA	NA	NA
2R	NA	NA	49162798	A	T	0.368421	0.485714	0.117293	3.6976	intergenic_region	MODIFIER	gatA-tRNA-Lys	n.49162798A>T		NA	NA	NA	NA	NA	NA	NA	NA	NA
2R	NA	NA	49162826	C	T	0.689655	0.515625	-0.17403	3.69763	intergenic_region	MODIFIER	gatA-tRNA-Lys	n.49162826C>T		NA	NA	NA	NA	NA	NA	NA	NA	NA
2R	NA	NA	49163568	T	C	0.66	0.54386	-0.11614	3.69839	intergenic_region	MODIFIER	gatA-tRNA-Lys	n.49163568T>C		NA	NA	NA	NA	NA	NA	NA	NA	NA
2R	NA	NA	49163585	G	A	0.666667	0.54386	-0.122807	3.69841	intergenic_region	MODIFIER	gatA-tRNA-Lys	n.49163585G>A		NA	NA	NA	NA	NA	NA	NA	NA	NA
2R	NA	NA	49163630	G	A	0.64	0.492958	-0.147042	3.69846	intergenic_region	MODIFIER	gatA-tRNA-Lys	n.49163630G>A		NA	NA	NA	NA	NA	NA	NA	NA	NA
2R	NA	NA	49163705	G	A	0.666667	0.517241	-0.149425	3.69854	intergenic_region	MODIFIER	gatA-tRNA-Lys	n.49163705G>A		NA	NA	NA	NA	NA	NA	NA	NA	NA
2R	NA	NA	49163868	C	T	0.714286	0.517857	-0.196429	3.6987	intergenic_region	MODIFIER	gatA-tRNA-Lys	n.49163868C>T		NA	NA	NA	NA	NA	NA	NA	NA	NA
2R	NA	NA	49163897	T	C	0.696429	0.490909	-0.205519	3.69873	intergenic_region	MODIFIER	gatA-tRNA-Lys	n.49163897T>C		NA	NA	NA	NA	NA	NA	NA	NA	NA
2R	NA	NA	49163935	T	C	0.694915	0.54902	-0.145896	3.69877	intergenic_region	MODIFIER	gatA-tRNA-Lys	n.49163935T>C		NA	NA	NA	NA	NA	NA	NA	NA	NA
2R	NA	NA	49163991	C	A	0.685185	0.45098	-0.234205	3.69883	intergenic_region	MODIFIER	gatA-tRNA-Lys	n.49163991C>A		NA	NA	NA	NA	NA	NA	NA	NA	NA
2R	NA	NA	49164368	G	C	0.648148	0.34	-0.308148	3.69922	intergenic_region	MODIFIER	gatA-tRNA-Lys	n.49164368G>C		NA	NA	NA	NA	NA	NA	NA	NA	NA
2R	NA	NA	49164636	A	T	0.651515	0.471698	-0.179817	3.6995	intergenic_region	MODIFIER	gatA-tRNA-Lys	n.49164636A>T		NA	NA	NA	NA	NA	NA	NA	NA	NA
2R	NA	NA	49164710	C	T	0.679487	0.5	-0.179487	3.69958	intergenic_region	MODIFIER	gatA-tRNA-Lys	n.49164710C>T		NA	NA	NA	NA	NA	NA	NA	NA	NA
2R	NA	NA	49165406	G	A	0.339623	0.467742	0.128119	3.7003	intergenic_region	MODIFIER	gatA-tRNA-Lys	n.49165406G>A		NA	NA	NA	NA	NA	NA	NA	NA	NA
2R	NA	NA	49165451	C	T	0.698113	0.5	-0.198113	3.70034	intergenic_region	MODIFIER	gatA-tRNA-Lys	n.49165451C>T		NA	NA	NA	NA	NA	NA	NA	NA	NA
2R	NA	NA	49165460	C	T	0.307692	0.514286	0.206593	3.70035	intergenic_region	MODIFIER	gatA-tRNA-Lys	n.49165460C>T		NA	NA	NA	NA	NA	NA	NA	NA	NA
2R	NA	NA	49165775	T	G	0.761194	0.603448	-0.157746	3.70068	intergenic_region	MODIFIER	gatA-tRNA-Lys	n.49165775T>G		NA	NA	NA	NA	NA	NA	NA	NA	NA
2R	NA	NA	49165830	C	T	0.707692	0.6	-0.107692	3.70073	intergenic_region	MODIFIER	gatA-tRNA-Lys	n.49165830C>T		NA	NA	NA	NA	NA	NA	NA	NA	NA
2R	NA	NA	49165845	G	C	0.701493	0.545455	-0.156038	3.70075	intergenic_region	MODIFIER	gatA-tRNA-Lys	n.49165845G>C		NA	NA	NA	NA	NA	NA	NA	NA	NA
2R	NA	NA	49165898	G	A	0.716667	0.54902	-0.167647	3.7008	intergenic_region	MODIFIER	gatA-tRNA-Lys	n.49165898G>A		NA	NA	NA	NA	NA	NA	NA	NA	NA
2R	NA	NA	49165931	C	T	0.686567	0.511111	-0.175456	3.70084	intergenic_region	MODIFIER	gatA-tRNA-Lys	n.49165931C>T		NA	NA	NA	NA	NA	NA	NA	NA	NA
2R	NA	NA	49166485	T	C	0.745763	0.492063	-0.253699	3.70141	intergenic_region	MODIFIER	gatA-tRNA-Lys	n.49166485T>C		NA	NA	NA	NA	NA	NA	NA	NA	NA
2R	NA	NA	49166521	T	C	0.701493	0.54386	-0.157633	3.70145	intergenic_region	MODIFIER	gatA-tRNA-Lys	n.49166521T>C		NA	NA	NA	NA	NA	NA	NA	NA	NA
2R	NA	NA	49166866	A	T	0.180328	0.490566	0.310238	3.70181	intergenic_region	MODIFIER	gatA-tRNA-Lys	n.49166866A>T		NA	NA	NA	NA	NA	NA	NA	NA	NA
2R	NA	NA	49167747	C	T	0.612903	0.436364	-0.17654	3.70272	intergenic_region	MODIFIER	gatA-tRNA-Lys	n.49167747C>T		NA	NA	NA	NA	NA	NA	NA	NA	NA
2R	NA	NA	49167766	G	A	0.396825	0.576271	0.179446	3.70274	intergenic_region	MODIFIER	gatA-tRNA-Lys	n.49167766G>A		NA	NA	NA	NA	NA	NA	NA	NA	NA
2R	NA	NA	49167790	C	T	0.387097	0.568966	0.181869	3.70276	intergenic_region	MODIFIER	gatA-tRNA-Lys	n.49167790C>T		NA	NA	NA	NA	NA	NA	NA	NA	NA
2R	NA	NA	49168011	C	T	0.706897	0.339286	-0.367611	3.70299	intergenic_region	MODIFIER	gatA-tRNA-Lys	n.49168011C>T		NA	NA	NA	NA	NA	NA	NA	NA	NA
2R	NA	NA	49168060	G	A	0.265306	0.655738	0.390432	3.70304	intergenic_region	MODIFIER	gatA-tRNA-Lys	n.49168060G>A		NA	NA	NA	NA	NA	NA	NA	NA	NA
2R	NA	NA	49168260	A	C	0.646154	0.280702	-0.365452	3.70325	intergenic_region	MODIFIER	gatA-tRNA-Lys	n.49168260A>C		NA	NA	NA	NA	NA	NA	NA	NA	NA
2R	NA	NA	49168467	C	T	0.59375	0.384615	-0.209135	3.70346	intergenic_region	MODIFIER	gatA-tRNA-Lys	n.49168467C>T		NA	NA	NA	NA	NA	NA	NA	NA	NA
2R	NA	NA	49168493	G	A	0.6	0.365385	-0.234615	3.70349	intergenic_region	MODIFIER	gatA-tRNA-Lys	n.49168493G>A		NA	NA	NA	NA	NA	NA	NA	NA	NA
2R	NA	NA	49168563	T	C	0.372549	0.545455	0.172906	3.70356	intergenic_region	MODIFIER	gatA-tRNA-Lys	n.49168563T>C		NA	NA	NA	NA	NA	NA	NA	NA	NA
2R	NA	NA	49168572	G	T	0.34	0.519231	0.179231	3.70357	intergenic_region	MODIFIER	gatA-tRNA-Lys	n.49168572G>T		NA	NA	NA	NA	NA	NA	NA	NA	NA
2R	NA	NA	49168595	C	T	0.730769	0.482143	-0.248626	3.70359	intergenic_region	MODIFIER	gatA-tRNA-Lys	n.49168595C>T		NA	NA	NA	NA	NA	NA	NA	NA	NA
2R	NA	NA	49168648	G	A	0.770833	0.491228	-0.279605	3.70365	intergenic_region	MODIFIER	gatA-tRNA-Lys	n.49168648G>A		NA	NA	NA	NA	NA	NA	NA	NA	NA
2R	NA	NA	49169237	T	A	0.245902	0.478261	0.232359	3.70426	intergenic_region	MODIFIER	gatA-tRNA-Lys	n.49169237T>A		NA	NA	NA	NA	NA	NA	NA	NA	NA
2R	NA	NA	49169316	T	A	0.672131	0.516667	-0.155464	3.70434	intergenic_region	MODIFIER	gatA-tRNA-Lys	n.49169316T>A		NA	NA	NA	NA	NA	NA	NA	NA	NA
2R	NA	NA	49169452	C	A	0.741935	0.351852	-0.390084	3.70448	intergenic_region	MODIFIER	gatA-tRNA-Lys	n.49169452C>A		NA	NA	NA	NA	NA	NA	NA	NA	NA
2R	NA	NA	49169759	T	A	0.644068	0.413793	-0.230275	3.7048	intergenic_region	MODIFIER	gatA-tRNA-Lys	n.49169759T>A		NA	NA	NA	NA	NA	NA	NA	NA	NA
2R	NA	NA	49169915	G	A	0.666667	0.54902	-0.117647	3.70496	intergenic_region	MODIFIER	gatA-tRNA-Lys	n.49169915G>A		NA	NA	NA	NA	NA	NA	NA	NA	NA
2R	NA	NA	49170352	C	T	0.774194	0.537037	-0.237157	3.70541	intergenic_region	MODIFIER	gatA-tRNA-Lys	n.49170352C>T		NA	NA	NA	NA	NA	NA	NA	NA	NA
2R	NA	NA	49170424	C	T	0.283019	0.508475	0.225456	3.70548	intergenic_region	MODIFIER	gatA-tRNA-Lys	n.49170424C>T		NA	NA	NA	NA	NA	NA	NA	NA	NA
2R	NA	NA	49170565	T	A	0.740741	0.407407	-0.333333	3.70563	intergenic_region	MODIFIER	gatA-tRNA-Lys	n.49170565T>A		NA	NA	NA	NA	NA	NA	NA	NA	NA
2R	NA	NA	49171177	C	A	0.305085	0.460317	0.155233	3.70626	intergenic_region	MODIFIER	gatA-tRNA-Lys	n.49171177C>A		NA	NA	NA	NA	NA	NA	NA	NA	NA
2R	NA	NA	49171191	C	T	0.7	0.580645	-0.119355	3.70628	intergenic_region	MODIFIER	gatA-tRNA-Lys	n.49171191C>T		NA	NA	NA	NA	NA	NA	NA	NA	NA
2R	NA	NA	49171426	A	T	0.576271	0.590164	0.0138927	3.70652	intergenic_region	MODIFIER	gatA-tRNA-Lys	n.49171426A>T		NA	NA	NA	NA	NA	NA	NA	NA	NA
2R	NA	NA	49171451	G	C	0.596774	0.576923	-0.0198511	3.70655	intergenic_region	MODIFIER	gatA-tRNA-Lys	n.49171451G>C		NA	NA	NA	NA	NA	NA	NA	NA	NA
2R	NA	NA	49171587	A	G	0.236364	0.488889	0.252525	3.70669	intergenic_region	MODIFIER	gatA-tRNA-Lys	n.49171587A>G		NA	NA	NA	NA	NA	NA	NA	NA	NA
2R	NA	NA	49171588	C	G	0.763636	0.511111	-0.252525	3.70669	intergenic_region	MODIFIER	gatA-tRNA-Lys	n.49171588C>G		NA	NA	NA	NA	NA	NA	NA	NA	NA
2R	NA	NA	49171813	C	T	0.294118	0.517857	0.223739	3.70692	intergenic_region	MODIFIER	gatA-tRNA-Lys	n.49171813C>T		NA	NA	NA	NA	NA	NA	NA	NA	NA
2R	NA	NA	49171937	C	T	0.698413	0.483333	-0.215079	3.70705	intergenic_region	MODIFIER	gatA-tRNA-Lys	n.49171937C>T		NA	NA	NA	NA	NA	NA	NA	NA	NA
2R	NA	NA	49171954	C	T	0.709677	0.433333	-0.276344	3.70707	intergenic_region	MODIFIER	gatA-tRNA-Lys	n.49171954C>T		NA	NA	NA	NA	NA	NA	NA	NA	NA
2R	NA	NA	49171955	A	C	0.290323	0.583333	0.293011	3.70707	intergenic_region	MODIFIER	gatA-tRNA-Lys	n.49171955A>C		NA	NA	NA	NA	NA	NA	NA	NA	NA
2R	NA	NA	49171990	T	A	0.645161	0.367347	-0.277814	3.7071	intergenic_region	MODIFIER	gatA-tRNA-Lys	n.49171990T>A		NA	NA	NA	NA	NA	NA	NA	NA	NA
2R	NA	NA	49172048	C	T	0.611111	0.464286	-0.146825	3.70716	intergenic_region	MODIFIER	gatA-tRNA-Lys	n.49172048C>T		NA	NA	NA	NA	NA	NA	NA	NA	NA
2R	NA	NA	49172256	T	C	0.54	0.472727	-0.0672727	3.70738	intergenic_region	MODIFIER	gatA-tRNA-Lys	n.49172256T>C		NA	NA	NA	NA	NA	NA	NA	NA	NA
2R	NA	NA	49172276	C	T	0.577778	0.47619	-0.101587	3.7074	intergenic_region	MODIFIER	gatA-tRNA-Lys	n.49172276C>T		NA	NA	NA	NA	NA	NA	NA	NA	NA
2R	NA	NA	49172650	A	T	0.666667	0.459016	-0.20765	3.70779	intergenic_region	MODIFIER	gatA-tRNA-Lys	n.49172650A>T		NA	NA	NA	NA	NA	NA	NA	NA	NA
2R	NA	NA	49172694	A	T	0.680851	0.42623	-0.254622	3.70783	intergenic_region	MODIFIER	gatA-tRNA-Lys	n.49172694A>T		NA	NA	NA	NA	NA	NA	NA	NA	NA
2R	NA	NA	49172841	G	A	0.704225	0.363636	-0.340589	3.70798	intergenic_region	MODIFIER	gatA-tRNA-Lys	n.49172841G>A		NA	NA	NA	NA	NA	NA	NA	NA	NA
2R	NA	NA	49173116	A	C	0.327273	0.491803	0.164531	3.70827	intergenic_region	MODIFIER	gatA-tRNA-Lys	n.49173116A>C		NA	NA	NA	NA	NA	NA	NA	NA	NA
2R	NA	NA	49173531	C	T	0.72	0.525424	-0.194576	3.7087	intergenic_region	MODIFIER	gatA-tRNA-Lys	n.49173531C>T		NA	NA	NA	NA	NA	NA	NA	NA	NA
2R	NA	NA	49173543	A	T	0.722222	0.5	-0.222222	3.70871	intergenic_region	MODIFIER	gatA-tRNA-Lys	n.49173543A>T		NA	NA	NA	NA	NA	NA	NA	NA	NA
2R	NA	NA	49173577	G	C	0.692308	0.416667	-0.275641	3.70874	intergenic_region	MODIFIER	gatA-tRNA-Lys	n.49173577G>C		NA	NA	NA	NA	NA	NA	NA	NA	NA
2R	NA	NA	49173587	G	A	0.703704	0.446809	-0.256895	3.70875	intergenic_region	MODIFIER	gatA-tRNA-Lys	n.49173587G>A		NA	NA	NA	NA	NA	NA	NA	NA	NA
2R	NA	NA	49174290	G	A	0.647059	0.434783	-0.212276	3.70948	intergenic_region	MODIFIER	gatA-tRNA-Lys	n.49174290G>A		NA	NA	NA	NA	NA	NA	NA	NA	NA
2R	NA	NA	49174359	C	T	0.602941	0.409091	-0.19385	3.70955	intergenic_region	MODIFIER	gatA-tRNA-Lys	n.49174359C>T		NA	NA	NA	NA	NA	NA	NA	NA	NA
2R	NA	NA	49174378	A	G	0.357143	0.55814	0.200997	3.70957	intergenic_region	MODIFIER	gatA-tRNA-Lys	n.49174378A>G		NA	NA	NA	NA	NA	NA	NA	NA	NA
2R	NA	NA	49174401	T	A	0.685714	0.428571	-0.257143	3.7096	intergenic_region	MODIFIER	gatA-tRNA-Lys	n.49174401T>A		NA	NA	NA	NA	NA	NA	NA	NA	NA
2R	NA	NA	49174415	G	T	0.333333	0.557692	0.224359	3.70961	intergenic_region	MODIFIER	gatA-tRNA-Lys	n.49174415G>T		NA	NA	NA	NA	NA	NA	NA	NA	NA
2R	NA	NA	49174604	T	C	0.689189	0.571429	-0.117761	3.7098	intergenic_region	MODIFIER	gatA-tRNA-Lys	n.49174604T>C		NA	NA	NA	NA	NA	NA	NA	NA	NA
2R	NA	NA	49174756	A	T	0.706897	0.469697	-0.2372	3.70996	intergenic_region	MODIFIER	gatA-tRNA-Lys	n.49174756A>T		NA	NA	NA	NA	NA	NA	NA	NA	NA
2R	NA	NA	49174763	G	T	0.737705	0.478261	-0.259444	3.70997	intergenic_region	MODIFIER	gatA-tRNA-Lys	n.49174763G>T		NA	NA	NA	NA	NA	NA	NA	NA	NA
2R	NA	NA	49174834	T	G	0.552239	0.46	-0.0922388	3.71004	intergenic_region	MODIFIER	gatA-tRNA-Lys	n.49174834T>G		NA	NA	NA	NA	NA	NA	NA	NA	NA
2R	NA	NA	49175002	T	A	0.5	0.459016	-0.0409836	3.71022	intergenic_region	MODIFIER	gatA-tRNA-Lys	n.49175002T>A		NA	NA	NA	NA	NA	NA	NA	NA	NA
2R	NA	NA	49175018	A	C	0.522388	0.490909	-0.031479	3.71023	intergenic_region	MODIFIER	gatA-tRNA-Lys	n.49175018A>C		NA	NA	NA	NA	NA	NA	NA	NA	NA
2R	NA	NA	49175061	T	A	0.550725	0.553191	0.00246685	3.71028	intergenic_region	MODIFIER	gatA-tRNA-Lys	n.49175061T>A		NA	NA	NA	NA	NA	NA	NA	NA	NA
2R	NA	NA	49175085	T	A	0.591549	0.6	0.0084507	3.7103	intergenic_region	MODIFIER	gatA-tRNA-Lys	n.49175085T>A		NA	NA	NA	NA	NA	NA	NA	NA	NA
2R	NA	NA	49175201	T	C	0.419355	0.553191	0.133837	3.71042	intergenic_region	MODIFIER	gatA-tRNA-Lys	n.49175201T>C		NA	NA	NA	NA	NA	NA	NA	NA	NA
2R	NA	NA	49175278	A	T	0.526316	0.489362	-0.0369541	3.7105	intergenic_region	MODIFIER	gatA-tRNA-Lys	n.49175278A>T		NA	NA	NA	NA	NA	NA	NA	NA	NA
2R	NA	NA	49175291	A	T	0.55	0.531915	-0.0180851	3.71051	intergenic_region	MODIFIER	gatA-tRNA-Lys	n.49175291A>T		NA	NA	NA	NA	NA	NA	NA	NA	NA
2R	NA	NA	49175814	C	A	0.637931	0.433333	-0.204598	3.71105	intergenic_region	MODIFIER	gatA-tRNA-Lys	n.49175814C>A		NA	NA	NA	NA	NA	NA	NA	NA	NA
2R	NA	NA	49175858	G	A	0.6	0.4	-0.2	3.7111	intergenic_region	MODIFIER	gatA-tRNA-Lys	n.49175858G>A		NA	NA	NA	NA	NA	NA	NA	NA	NA
2R	NA	NA	49176010	C	T	0.693548	0.425532	-0.268016	3.71126	intergenic_region	MODIFIER	gatA-tRNA-Lys	n.49176010C>T		NA	NA	NA	NA	NA	NA	NA	NA	NA
2R	NA	NA	49176219	A	G	0.785714	0.5	-0.285714	3.71147	intergenic_region	MODIFIER	gatA-tRNA-Lys	n.49176219A>G		NA	NA	NA	NA	NA	NA	NA	NA	NA
2R	NA	NA	49176452	C	G	0.640625	0.571429	-0.0691964	3.71171	intergenic_region	MODIFIER	gatA-tRNA-Lys	n.49176452C>G		NA	NA	NA	NA	NA	NA	NA	NA	NA
2R	NA	NA	49176475	G	A	0.630769	0.557692	-0.0730769	3.71174	intergenic_region	MODIFIER	gatA-tRNA-Lys	n.49176475G>A		NA	NA	NA	NA	NA	NA	NA	NA	NA
2R	NA	NA	49177137	C	A	0.604167	0.436364	-0.167803	3.71242	intergenic_region	MODIFIER	gatA-tRNA-Lys	n.49177137C>A		NA	NA	NA	NA	NA	NA	NA	NA	NA
2R	NA	NA	49177149	G	T	0.595745	0.473684	-0.12206	3.71243	intergenic_region	MODIFIER	gatA-tRNA-Lys	n.49177149G>T		NA	NA	NA	NA	NA	NA	NA	NA	NA
2R	NA	NA	49177252	C	T	0.614035	0.451613	-0.162422	3.71254	intergenic_region	MODIFIER	gatA-tRNA-Lys	n.49177252C>T		NA	NA	NA	NA	NA	NA	NA	NA	NA
2R	NA	NA	49177257	T	C	0.392857	0.5625	0.169643	3.71255	intergenic_region	MODIFIER	gatA-tRNA-Lys	n.49177257T>C		NA	NA	NA	NA	NA	NA	NA	NA	NA
2R	NA	NA	49177271	A	G	0.637931	0.409836	-0.228095	3.71256	intergenic_region	MODIFIER	gatA-tRNA-Lys	n.49177271A>G		NA	NA	NA	NA	NA	NA	NA	NA	NA
2R	NA	NA	49177291	C	A	0.307692	0.586207	0.278515	3.71258	intergenic_region	MODIFIER	gatA-tRNA-Lys	n.49177291C>A		NA	NA	NA	NA	NA	NA	NA	NA	NA
2R	NA	NA	49177298	A	C	0.686275	0.421053	-0.265222	3.71259	intergenic_region	MODIFIER	gatA-tRNA-Lys	n.49177298A>C		NA	NA	NA	NA	NA	NA	NA	NA	NA
2R	NA	NA	49177311	A	G	0.303571	0.563636	0.260065	3.7126	intergenic_region	MODIFIER	gatA-tRNA-Lys	n.49177311A>G		NA	NA	NA	NA	NA	NA	NA	NA	NA
2R	NA	NA	49177411	T	A	0.671642	0.5	-0.171642	3.7127	intergenic_region	MODIFIER	gatA-tRNA-Lys	n.49177411T>A		NA	NA	NA	NA	NA	NA	NA	NA	NA
2R	NA	NA	49177467	A	C	0.622951	0.5	-0.122951	3.71276	intergenic_region	MODIFIER	gatA-tRNA-Lys	n.49177467A>C		NA	NA	NA	NA	NA	NA	NA	NA	NA
2R	NA	NA	49177855	A	G	0.678571	0.515152	-0.16342	3.71316	intergenic_region	MODIFIER	gatA-tRNA-Lys	n.49177855A>G		NA	NA	NA	NA	NA	NA	NA	NA	NA
2R	NA	NA	49178068	T	A	0.767857	0.528302	-0.239555	3.71338	intergenic_region	MODIFIER	gatA-tRNA-Lys	n.49178068T>A		NA	NA	NA	NA	NA	NA	NA	NA	NA
2R	NA	NA	49178089	A	G	0.745763	0.636364	-0.109399	3.7134	intergenic_region	MODIFIER	gatA-tRNA-Lys	n.49178089A>G		NA	NA	NA	NA	NA	NA	NA	NA	NA
2R	NA	NA	49178107	G	A	0.724138	0.618182	-0.105956	3.71342	intergenic_region	MODIFIER	gatA-tRNA-Lys	n.49178107G>A		NA	NA	NA	NA	NA	NA	NA	NA	NA
2R	NA	NA	49178163	C	T	0.655738	0.574074	-0.0816636	3.71348	intergenic_region	MODIFIER	gatA-tRNA-Lys	n.49178163C>T		NA	NA	NA	NA	NA	NA	NA	NA	NA
2R	NA	NA	49178216	T	A	0.656716	0.595238	-0.0614783	3.71354	intergenic_region	MODIFIER	gatA-tRNA-Lys	n.49178216T>A		NA	NA	NA	NA	NA	NA	NA	NA	NA
2R	NA	NA	49178267	G	T	0.369863	0.512195	0.142332	3.71359	intergenic_region	MODIFIER	gatA-tRNA-Lys	n.49178267G>T		NA	NA	NA	NA	NA	NA	NA	NA	NA
2R	NA	NA	49178279	C	T	0.371429	0.571429	0.2	3.7136	intergenic_region	MODIFIER	gatA-tRNA-Lys	n.49178279C>T		NA	NA	NA	NA	NA	NA	NA	NA	NA
2R	NA	NA	49178429	T	A	0.630137	0.423729	-0.206408	3.71376	intergenic_region	MODIFIER	gatA-tRNA-Lys	n.49178429T>A		NA	NA	NA	NA	NA	NA	NA	NA	NA
2R	NA	NA	49178637	T	C	0.731343	0.466667	-0.264677	3.71397	intergenic_region	MODIFIER	gatA-tRNA-Lys	n.49178637T>C		NA	NA	NA	NA	NA	NA	NA	NA	NA
2R	NA	NA	49178665	A	T	0.732394	0.467742	-0.264652	3.714	intergenic_region	MODIFIER	gatA-tRNA-Lys	n.49178665A>T		NA	NA	NA	NA	NA	NA	NA	NA	NA
2R	NA	NA	49178695	T	A	0.290323	0.535714	0.245392	3.71403	intergenic_region	MODIFIER	gatA-tRNA-Lys	n.49178695T>A		NA	NA	NA	NA	NA	NA	NA	NA	NA
2R	NA	NA	49178745	T	A	0.742857	0.539683	-0.203175	3.71408	intergenic_region	MODIFIER	gatA-tRNA-Lys	n.49178745T>A		NA	NA	NA	NA	NA	NA	NA	NA	NA
2R	NA	NA	49178754	C	A	0.73913	0.532258	-0.206872	3.71409	intergenic_region	MODIFIER	gatA-tRNA-Lys	n.49178754C>A		NA	NA	NA	NA	NA	NA	NA	NA	NA
2R	NA	NA	49178774	G	A	0.7	0.492537	-0.207463	3.71411	intergenic_region	MODIFIER	gatA-tRNA-Lys	n.49178774G>A		NA	NA	NA	NA	NA	NA	NA	NA	NA
2R	NA	NA	49178938	C	A	0.393443	0.551724	0.158282	3.71428	intergenic_region	MODIFIER	gatA-tRNA-Lys	n.49178938C>A		NA	NA	NA	NA	NA	NA	NA	NA	NA
2R	NA	NA	49179023	C	T	0.307692	0.5	0.192308	3.71437	intergenic_region	MODIFIER	gatA-tRNA-Lys	n.49179023C>T		NA	NA	NA	NA	NA	NA	NA	NA	NA
2R	NA	NA	49179048	T	C	0.69697	0.526316	-0.170654	3.71439	intergenic_region	MODIFIER	gatA-tRNA-Lys	n.49179048T>C		NA	NA	NA	NA	NA	NA	NA	NA	NA
2R	NA	NA	49179101	T	A	0.283582	0.468085	0.184503	3.71445	intergenic_region	MODIFIER	gatA-tRNA-Lys	n.49179101T>A		NA	NA	NA	NA	NA	NA	NA	NA	NA
2R	NA	NA	49179130	G	T	0.294118	0.489796	0.195678	3.71448	intergenic_region	MODIFIER	gatA-tRNA-Lys	n.49179130G>T		NA	NA	NA	NA	NA	NA	NA	NA	NA
2R	NA	NA	49179422	T	C	0.369231	0.462963	0.0937322	3.71478	intergenic_region	MODIFIER	gatA-tRNA-Lys	n.49179422T>C		NA	NA	NA	NA	NA	NA	NA	NA	NA
2R	NA	NA	49179553	G	T	0.722222	0.444444	-0.277778	3.71492	intergenic_region	MODIFIER	gatA-tRNA-Lys	n.49179553G>T		NA	NA	NA	NA	NA	NA	NA	NA	NA
2R	NA	NA	49179560	T	A	0.740741	0.431373	-0.309368	3.71492	intergenic_region	MODIFIER	gatA-tRNA-Lys	n.49179560T>A		NA	NA	NA	NA	NA	NA	NA	NA	NA
2R	NA	NA	49179564	C	T	0.240741	0.571429	0.330688	3.71493	intergenic_region	MODIFIER	gatA-tRNA-Lys	n.49179564C>T		NA	NA	NA	NA	NA	NA	NA	NA	NA
2R	NA	NA	49179582	G	C	0.240741	0.555556	0.314815	3.71495	intergenic_region	MODIFIER	gatA-tRNA-Lys	n.49179582G>C		NA	NA	NA	NA	NA	NA	NA	NA	NA
2R	NA	NA	49179758	C	G	0.692308	0.469388	-0.22292	3.71513	intergenic_region	MODIFIER	gatA-tRNA-Lys	n.49179758C>G		NA	NA	NA	NA	NA	NA	NA	NA	NA
2R	NA	NA	49179784	T	A	0.672131	0.466667	-0.205464	3.71515	intergenic_region	MODIFIER	gatA-tRNA-Lys	n.49179784T>A		NA	NA	NA	NA	NA	NA	NA	NA	NA
2R	NA	NA	49180084	T	A	0.295082	0.480769	0.185687	3.71546	intergenic_region	MODIFIER	gatA-tRNA-Lys	n.49180084T>A		NA	NA	NA	NA	NA	NA	NA	NA	NA
2R	NA	NA	49180181	G	A	0.706897	0.446429	-0.260468	3.71556	intergenic_region	MODIFIER	gatA-tRNA-Lys	n.49180181G>A		NA	NA	NA	NA	NA	NA	NA	NA	NA
2R	NA	NA	49180414	C	T	0.74	0.433333	-0.306667	3.71581	intergenic_region	MODIFIER	gatA-tRNA-Lys	n.49180414C>T		NA	NA	NA	NA	NA	NA	NA	NA	NA
2R	NA	NA	49180426	A	G	0.196078	0.45	0.253922	3.71582	intergenic_region	MODIFIER	gatA-tRNA-Lys	n.49180426A>G		NA	NA	NA	NA	NA	NA	NA	NA	NA
2R	NA	NA	49180573	G	A	0.625	0.511111	-0.113889	3.71597	intergenic_region	MODIFIER	gatA-tRNA-Lys	n.49180573G>A		NA	NA	NA	NA	NA	NA	NA	NA	NA
2R	NA	NA	49180668	T	C	0.672131	0.607843	-0.064288	3.71607	intergenic_region	MODIFIER	gatA-tRNA-Lys	n.49180668T>C		NA	NA	NA	NA	NA	NA	NA	NA	NA
2R	NA	NA	49180903	A	C	0.563636	0.45283	-0.110806	3.71631	intergenic_region	MODIFIER	gatA-tRNA-Lys	n.49180903A>C		NA	NA	NA	NA	NA	NA	NA	NA	NA
2R	NA	NA	49181000	T	C	0.324324	0.490566	0.166242	3.71641	intergenic_region	MODIFIER	gatA-tRNA-Lys	n.49181000T>C		NA	NA	NA	NA	NA	NA	NA	NA	NA
2R	NA	NA	49181304	A	G	0.693548	0.471698	-0.22185	3.71672	intergenic_region	MODIFIER	gatA-tRNA-Lys	n.49181304A>G		NA	NA	NA	NA	NA	NA	NA	NA	NA
2R	NA	NA	49181311	G	T	0.666667	0.464286	-0.202381	3.71673	intergenic_region	MODIFIER	gatA-tRNA-Lys	n.49181311G>T		NA	NA	NA	NA	NA	NA	NA	NA	NA
2R	NA	NA	49181354	G	A	0.285714	0.55	0.264286	3.71678	intergenic_region	MODIFIER	gatA-tRNA-Lys	n.49181354G>A		NA	NA	NA	NA	NA	NA	NA	NA	NA
2R	NA	NA	49181627	A	T	0.741379	0.440678	-0.300701	3.71706	intergenic_region	MODIFIER	gatA-tRNA-Lys	n.49181627A>T		NA	NA	NA	NA	NA	NA	NA	NA	NA
2R	NA	NA	49181707	T	C	0.75	0.460317	-0.289683	3.71714	intergenic_region	MODIFIER	gatA-tRNA-Lys	n.49181707T>C		NA	NA	NA	NA	NA	NA	NA	NA	NA
2R	NA	NA	49181763	C	T	0.688889	0.527273	-0.161616	3.7172	intergenic_region	MODIFIER	gatA-tRNA-Lys	n.49181763C>T		NA	NA	NA	NA	NA	NA	NA	NA	NA
2R	NA	NA	49182133	A	G	0.633333	0.522727	-0.110606	3.71758	intergenic_region	MODIFIER	gatA-tRNA-Lys	n.49182133A>G		NA	NA	NA	NA	NA	NA	NA	NA	NA
2R	NA	NA	49182145	G	A	0.362069	0.478261	0.116192	3.71759	intergenic_region	MODIFIER	gatA-tRNA-Lys	n.49182145G>A		NA	NA	NA	NA	NA	NA	NA	NA	NA
2R	NA	NA	49182186	A	G	0.622642	0.490196	-0.132445	3.71763	intergenic_region	MODIFIER	gatA-tRNA-Lys	n.49182186A>G		NA	NA	NA	NA	NA	NA	NA	NA	NA
2R	NA	NA	49182219	G	A	0.611111	0.490909	-0.120202	3.71767	intergenic_region	MODIFIER	gatA-tRNA-Lys	n.49182219G>A		NA	NA	NA	NA	NA	NA	NA	NA	NA
2R	NA	NA	49182309	G	A	0.592593	0.42	-0.172593	3.71776	intergenic_region	MODIFIER	gatA-tRNA-Lys	n.49182309G>A		NA	NA	NA	NA	NA	NA	NA	NA	NA
2R	NA	NA	49182400	C	T	0.577778	0.491228	-0.0865497	3.71785	intergenic_region	MODIFIER	gatA-tRNA-Lys	n.49182400C>T		NA	NA	NA	NA	NA	NA	NA	NA	NA
2R	NA	NA	49182988	A	G	0.706897	0.413043	-0.293853	3.71846	intergenic_region	MODIFIER	gatA-tRNA-Lys	n.49182988A>G		NA	NA	NA	NA	NA	NA	NA	NA	NA
2R	NA	NA	49183020	T	C	0.65625	0.458333	-0.197917	3.71849	intergenic_region	MODIFIER	gatA-tRNA-Lys	n.49183020T>C		NA	NA	NA	NA	NA	NA	NA	NA	NA
2R	NA	NA	49183068	A	T	0.623188	0.464286	-0.158903	3.71854	intergenic_region	MODIFIER	gatA-tRNA-Lys	n.49183068A>T		NA	NA	NA	NA	NA	NA	NA	NA	NA
2R	NA	NA	49183130	T	A	0.65625	0.433333	-0.222917	3.71861	intergenic_region	MODIFIER	gatA-tRNA-Lys	n.49183130T>A		NA	NA	NA	NA	NA	NA	NA	NA	NA
2R	NA	NA	49183246	G	A	0.630769	0.346154	-0.284615	3.71873	intergenic_region	MODIFIER	gatA-tRNA-Lys	n.49183246G>A		NA	NA	NA	NA	NA	NA	NA	NA	NA
2R	NA	NA	49183417	C	A	0.674419	0.5	-0.174419	3.7189	intergenic_region	MODIFIER	gatA-tRNA-Lys	n.49183417C>A		NA	NA	NA	NA	NA	NA	NA	NA	NA
2R	NA	NA	49183488	A	G	0.666667	0.507937	-0.15873	3.71898	intergenic_region	MODIFIER	gatA-tRNA-Lys	n.49183488A>G		NA	NA	NA	NA	NA	NA	NA	NA	NA
2R	NA	NA	49183501	C	T	0.666667	0.47541	-0.191257	3.71899	intergenic_region	MODIFIER	gatA-tRNA-Lys	n.49183501C>T		NA	NA	NA	NA	NA	NA	NA	NA	NA
2R	NA	NA	49183530	T	C	0.672727	0.470588	-0.202139	3.71902	intergenic_region	MODIFIER	gatA-tRNA-Lys	n.49183530T>C		NA	NA	NA	NA	NA	NA	NA	NA	NA
2R	NA	NA	49183583	C	T	0.727273	0.537037	-0.190236	3.71908	intergenic_region	MODIFIER	gatA-tRNA-Lys	n.49183583C>T		NA	NA	NA	NA	NA	NA	NA	NA	NA
2R	NA	NA	49183619	T	A	0.716667	0.479167	-0.2375	3.71911	intergenic_region	MODIFIER	gatA-tRNA-Lys	n.49183619T>A		NA	NA	NA	NA	NA	NA	NA	NA	NA
2R	NA	NA	49183797	C	T	0.714286	0.48	-0.234286	3.7193	intergenic_region	MODIFIER	gatA-tRNA-Lys	n.49183797C>T		NA	NA	NA	NA	NA	NA	NA	NA	NA
2R	NA	NA	49183896	A	G	0.698413	0.509091	-0.189322	3.7194	intergenic_region	MODIFIER	gatA-tRNA-Lys	n.49183896A>G		NA	NA	NA	NA	NA	NA	NA	NA	NA
2R	NA	NA	49184293	T	A	0.653846	0.44	-0.213846	3.71981	intergenic_region	MODIFIER	gatA-tRNA-Lys	n.49184293T>A		NA	NA	NA	NA	NA	NA	NA	NA	NA
2R	NA	NA	49184305	C	T	0.686275	0.438596	-0.247678	3.71982	intergenic_region	MODIFIER	gatA-tRNA-Lys	n.49184305C>T		NA	NA	NA	NA	NA	NA	NA	NA	NA
2R	NA	NA	49184334	G	A	0.666667	0.392857	-0.27381	3.71985	intergenic_region	MODIFIER	gatA-tRNA-Lys	n.49184334G>A		NA	NA	NA	NA	NA	NA	NA	NA	NA
2R	NA	NA	49184342	C	T	0.717391	0.4	-0.317391	3.71986	intergenic_region	MODIFIER	gatA-tRNA-Lys	n.49184342C>T		NA	NA	NA	NA	NA	NA	NA	NA	NA
2R	NA	NA	49184586	G	T	0.722222	0.545455	-0.176768	3.72011	intergenic_region	MODIFIER	gatA-tRNA-Lys	n.49184586G>T		NA	NA	NA	NA	NA	NA	NA	NA	NA
2R	NA	NA	49184790	G	T	0.59322	0.409836	-0.183384	3.72032	intergenic_region	MODIFIER	gatA-tRNA-Lys	n.49184790G>T		NA	NA	NA	NA	NA	NA	NA	NA	NA
2R	NA	NA	49184810	T	G	0.578947	0.416667	-0.162281	3.72034	intergenic_region	MODIFIER	gatA-tRNA-Lys	n.49184810T>G		NA	NA	NA	NA	NA	NA	NA	NA	NA
2R	NA	NA	49184823	T	G	0.571429	0.42623	-0.145199	3.72036	intergenic_region	MODIFIER	gatA-tRNA-Lys	n.49184823T>G		NA	NA	NA	NA	NA	NA	NA	NA	NA
2R	NA	NA	49184888	G	A	0.65	0.409091	-0.240909	3.72042	intergenic_region	MODIFIER	gatA-tRNA-Lys	n.49184888G>A		NA	NA	NA	NA	NA	NA	NA	NA	NA
2R	NA	NA	49185108	C	A	0.684211	0.477612	-0.206599	3.72065	intergenic_region	MODIFIER	gatA-tRNA-Lys	n.49185108C>A		NA	NA	NA	NA	NA	NA	NA	NA	NA
2R	NA	NA	49185108	C	A	0.684211	0.477612	-0.206599	3.72065	downstream_gene_variant	MODIFIER	tRNA-Lys	c.*4890G>T		NA	NA	NA	NA	NA	NA	NA	NA	NA
2R	NA	NA	49185181	T	A	0.703125	0.57377	-0.129355	3.72072	intergenic_region	MODIFIER	gatA-tRNA-Lys	n.49185181T>A		NA	NA	NA	NA	NA	NA	NA	NA	NA
2R	NA	NA	49185181	T	A	0.703125	0.57377	-0.129355	3.72072	downstream_gene_variant	MODIFIER	tRNA-Lys	c.*4817A>T		NA	NA	NA	NA	NA	NA	NA	NA	NA
2R	NA	NA	49185655	G	C	0.266667	0.584615	0.317949	3.72121	intergenic_region	MODIFIER	gatA-tRNA-Lys	n.49185655G>C		NA	NA	NA	NA	NA	NA	NA	NA	NA
2R	NA	NA	49185655	G	C	0.266667	0.584615	0.317949	3.72121	downstream_gene_variant	MODIFIER	tRNA-Lys	c.*4343C>G		NA	NA	NA	NA	NA	NA	NA	NA	NA
2R	NA	NA	49185788	T	G	0.322581	0.645161	0.322581	3.72135	downstream_gene_variant	MODIFIER	tRNA-Lys	c.*4210A>C		NA	NA	NA	NA	NA	NA	NA	NA	NA
2R	NA	NA	49185788	T	G	0.322581	0.645161	0.322581	3.72135	intergenic_region	MODIFIER	gatA-tRNA-Lys	n.49185788T>G		NA	NA	NA	NA	NA	NA	NA	NA	NA
2R	NA	NA	49186117	G	A	0.61194	0.4375	-0.17444	3.72169	intergenic_region	MODIFIER	gatA-tRNA-Lys	n.49186117G>A		NA	NA	NA	NA	NA	NA	NA	NA	NA
2R	NA	NA	49186117	G	A	0.61194	0.4375	-0.17444	3.72169	downstream_gene_variant	MODIFIER	tRNA-Lys	c.*3881C>T		NA	NA	NA	NA	NA	NA	NA	NA	NA
2R	NA	NA	49186184	G	A	0.666667	0.515152	-0.151515	3.72176	intergenic_region	MODIFIER	gatA-tRNA-Lys	n.49186184G>A		NA	NA	NA	NA	NA	NA	NA	NA	NA
2R	NA	NA	49186184	G	A	0.666667	0.515152	-0.151515	3.72176	downstream_gene_variant	MODIFIER	tRNA-Lys	c.*3814C>T		NA	NA	NA	NA	NA	NA	NA	NA	NA
2R	NA	NA	49186270	C	T	0.644068	0.478873	-0.165195	3.72185	downstream_gene_variant	MODIFIER	tRNA-Lys	c.*3728G>A		NA	NA	NA	NA	NA	NA	NA	NA	NA
2R	NA	NA	49186270	C	T	0.644068	0.478873	-0.165195	3.72185	intergenic_region	MODIFIER	gatA-tRNA-Lys	n.49186270C>T		NA	NA	NA	NA	NA	NA	NA	NA	NA
2R	NA	NA	49186293	A	G	0.619048	0.475	-0.144048	3.72187	downstream_gene_variant	MODIFIER	tRNA-Lys	c.*3705T>C		NA	NA	NA	NA	NA	NA	NA	NA	NA
2R	NA	NA	49186420	C	T	0.631579	0.54386	-0.0877193	3.722	intergenic_region	MODIFIER	gatA-tRNA-Lys	n.49186420C>T		NA	NA	NA	NA	NA	NA	NA	NA	NA
2R	NA	NA	49186420	C	T	0.631579	0.54386	-0.0877193	3.722	downstream_gene_variant	MODIFIER	tRNA-Lys	c.*3578G>A		NA	NA	NA	NA	NA	NA	NA	NA	NA
2R	NA	NA	49186460	G	C	0.648148	0.527273	-0.120875	3.72204	downstream_gene_variant	MODIFIER	tRNA-Lys	c.*3538C>G		NA	NA	NA	NA	NA	NA	NA	NA	NA
2R	NA	NA	49186460	G	C	0.648148	0.527273	-0.120875	3.72204	intergenic_region	MODIFIER	gatA-tRNA-Lys	n.49186460G>C		NA	NA	NA	NA	NA	NA	NA	NA	NA
2R	NA	NA	49186535	A	T	0.740741	0.490566	-0.250175	3.72212	downstream_gene_variant	MODIFIER	tRNA-Lys	c.*3463T>A		NA	NA	NA	NA	NA	NA	NA	NA	NA
2R	NA	NA	49186694	T	G	0.490909	0.509091	0.0181818	3.72229	downstream_gene_variant	MODIFIER	tRNA-Lys	c.*3304A>C		NA	NA	NA	NA	NA	NA	NA	NA	NA
2R	NA	NA	49186694	T	G	0.490909	0.509091	0.0181818	3.72229	intergenic_region	MODIFIER	gatA-tRNA-Lys	n.49186694T>G		NA	NA	NA	NA	NA	NA	NA	NA	NA
2R	NA	NA	49186708	T	C	0.508772	0.490909	-0.0178628	3.7223	downstream_gene_variant	MODIFIER	tRNA-Lys	c.*3290A>G		NA	NA	NA	NA	NA	NA	NA	NA	NA
2R	NA	NA	49186708	T	C	0.508772	0.490909	-0.0178628	3.7223	intergenic_region	MODIFIER	gatA-tRNA-Lys	n.49186708T>C		NA	NA	NA	NA	NA	NA	NA	NA	NA
2R	NA	NA	49186791	G	A	0.517857	0.491525	-0.0263317	3.72239	downstream_gene_variant	MODIFIER	tRNA-Lys	c.*3207C>T		NA	NA	NA	NA	NA	NA	NA	NA	NA
2R	NA	NA	49186853	T	G	0.541667	0.508772	-0.0328947	3.72245	downstream_gene_variant	MODIFIER	tRNA-Lys	c.*3145A>C		NA	NA	NA	NA	NA	NA	NA	NA	NA
2R	NA	NA	49186853	T	G	0.541667	0.508772	-0.0328947	3.72245	intergenic_region	MODIFIER	gatA-tRNA-Lys	n.49186853T>G		NA	NA	NA	NA	NA	NA	NA	NA	NA
2R	NA	NA	49186888	A	G	0.592593	0.490909	-0.101684	3.72249	downstream_gene_variant	MODIFIER	tRNA-Lys	c.*3110T>C		NA	NA	NA	NA	NA	NA	NA	NA	NA
2R	NA	NA	49186888	A	G	0.592593	0.490909	-0.101684	3.72249	intergenic_region	MODIFIER	gatA-tRNA-Lys	n.49186888A>G		NA	NA	NA	NA	NA	NA	NA	NA	NA
2R	NA	NA	49187042	T	G	0.617647	0.509804	-0.107843	3.72264	downstream_gene_variant	MODIFIER	tRNA-Lys	c.*2956A>C		NA	NA	NA	NA	NA	NA	NA	NA	NA
2R	NA	NA	49187042	T	G	0.617647	0.509804	-0.107843	3.72264	intergenic_region	MODIFIER	gatA-tRNA-Lys	n.49187042T>G		NA	NA	NA	NA	NA	NA	NA	NA	NA
2R	NA	NA	49187132	G	A	0.6	0.403846	-0.196154	3.72274	intergenic_region	MODIFIER	gatA-tRNA-Lys	n.49187132G>A		NA	NA	NA	NA	NA	NA	NA	NA	NA
2R	NA	NA	49187132	G	A	0.6	0.403846	-0.196154	3.72274	downstream_gene_variant	MODIFIER	tRNA-Lys	c.*2866C>T		NA	NA	NA	NA	NA	NA	NA	NA	NA
2R	NA	NA	49187230	C	T	0.347826	0.693878	0.346051	3.72284	downstream_gene_variant	MODIFIER	tRNA-Lys	c.*2768G>A		NA	NA	NA	NA	NA	NA	NA	NA	NA
2R	NA	NA	49187230	C	T	0.347826	0.693878	0.346051	3.72284	intergenic_region	MODIFIER	gatA-tRNA-Lys	n.49187230C>T		NA	NA	NA	NA	NA	NA	NA	NA	NA
2R	NA	NA	49187262	G	A	0.66129	0.352941	-0.308349	3.72287	intergenic_region	MODIFIER	gatA-tRNA-Lys	n.49187262G>A		NA	NA	NA	NA	NA	NA	NA	NA	NA
2R	NA	NA	49187262	G	A	0.66129	0.352941	-0.308349	3.72287	downstream_gene_variant	MODIFIER	tRNA-Lys	c.*2736C>T		NA	NA	NA	NA	NA	NA	NA	NA	NA
2R	NA	NA	49187450	G	A	0.691176	0.3	-0.391176	3.72306	intergenic_region	MODIFIER	gatA-tRNA-Lys	n.49187450G>A		NA	NA	NA	NA	NA	NA	NA	NA	NA
2R	NA	NA	49187450	G	A	0.691176	0.3	-0.391176	3.72306	downstream_gene_variant	MODIFIER	tRNA-Lys	c.*2548C>T		NA	NA	NA	NA	NA	NA	NA	NA	NA
2R	NA	NA	49188412	A	T	0.640625	0.54	-0.100625	3.72406	intergenic_region	MODIFIER	gatA-tRNA-Lys	n.49188412A>T		NA	NA	NA	NA	NA	NA	NA	NA	NA
2R	NA	NA	49188412	A	T	0.640625	0.54	-0.100625	3.72406	downstream_gene_variant	MODIFIER	tRNA-Lys	c.*1586T>A		NA	NA	NA	NA	NA	NA	NA	NA	NA
2R	NA	NA	49188751	C	T	0.666667	0.425926	-0.240741	3.72441	intergenic_region	MODIFIER	gatA-tRNA-Lys	n.49188751C>T		NA	NA	NA	NA	NA	NA	NA	NA	NA
2R	NA	NA	49189171	T	C	0.311475	0.686275	0.374799	3.72484	intergenic_region	MODIFIER	gatA-tRNA-Lys	n.49189171T>C		NA	NA	NA	NA	NA	NA	NA	NA	NA
2R	NA	NA	49189198	T	A	0.65625	0.403846	-0.252404	3.72487	intergenic_region	MODIFIER	gatA-tRNA-Lys	n.49189198T>A		NA	NA	NA	NA	NA	NA	NA	NA	NA
2R	NA	NA	49189675	A	T	0.25	0.489362	0.239362	3.72536	intergenic_region	MODIFIER	gatA-tRNA-Lys	n.49189675A>T		NA	NA	NA	NA	NA	NA	NA	NA	NA
2R	NA	NA	49189675	A	T	0.25	0.489362	0.239362	3.72536	downstream_gene_variant	MODIFIER	tRNA-Lys	c.*323T>A		NA	NA	NA	NA	NA	NA	NA	NA	NA
2R	NA	NA	49189705	A	G	0.254545	0.444444	0.189899	3.72539	downstream_gene_variant	MODIFIER	tRNA-Lys	c.*293T>C		NA	NA	NA	NA	NA	NA	NA	NA	NA
2R	NA	NA	49189705	A	G	0.254545	0.444444	0.189899	3.72539	intergenic_region	MODIFIER	gatA-tRNA-Lys	n.49189705A>G		NA	NA	NA	NA	NA	NA	NA	NA	NA
2R	NA	NA	49189877	T	G	0.395833	0.45283	0.0569969	3.72557	downstream_gene_variant	MODIFIER	tRNA-Lys	c.*121A>C		NA	NA	NA	NA	NA	NA	NA	NA	NA
2R	NA	NA	49189877	T	G	0.395833	0.45283	0.0569969	3.72557	intergenic_region	MODIFIER	gatA-tRNA-Lys	n.49189877T>G		NA	NA	NA	NA	NA	NA	NA	NA	NA
2R	NA	NA	49190085	A	T	0.3	0.442308	0.142308	3.72578	intergenic_region	MODIFIER	tRNA-Lys-AGAP004059	n.49190085A>T		NA	NA	NA	NA	NA	NA	NA	NA	NA
2R	NA	NA	49190085	A	T	0.3	0.442308	0.142308	3.72578	upstream_gene_variant	MODIFIER	tRNA-Lys	c.-12T>A		NA	NA	NA	NA	NA	NA	NA	NA	NA
2R	NA	NA	49190294	C	G	0.627451	0.433962	-0.193489	3.726	intergenic_region	MODIFIER	tRNA-Lys-AGAP004059	n.49190294C>G		NA	NA	NA	NA	NA	NA	NA	NA	NA
2R	NA	NA	49190302	T	A	0.387755	0.54386	0.156105	3.72601	upstream_gene_variant	MODIFIER	tRNA-Lys	c.-229A>T		NA	NA	NA	NA	NA	NA	NA	NA	NA
2R	NA	NA	49190302	T	A	0.387755	0.54386	0.156105	3.72601	intergenic_region	MODIFIER	tRNA-Lys-AGAP004059	n.49190302T>A		NA	NA	NA	NA	NA	NA	NA	NA	NA
2R	NA	NA	49190931	T	C	0.650794	0.537313	-0.11348	3.72665	upstream_gene_variant	MODIFIER	tRNA-Lys	c.-858A>G		NA	NA	NA	NA	NA	NA	NA	NA	NA
2R	NA	NA	49190931	T	C	0.650794	0.537313	-0.11348	3.72665	intergenic_region	MODIFIER	tRNA-Lys-AGAP004059	n.49190931T>C		NA	NA	NA	NA	NA	NA	NA	NA	NA
2R	NA	NA	49191058	C	T	0.711538	0.545455	-0.166084	3.72678	upstream_gene_variant	MODIFIER	tRNA-Lys	c.-985G>A		NA	NA	NA	NA	NA	NA	NA	NA	NA
2R	NA	NA	49191058	C	T	0.711538	0.545455	-0.166084	3.72678	intergenic_region	MODIFIER	tRNA-Lys-AGAP004059	n.49191058C>T		NA	NA	NA	NA	NA	NA	NA	NA	NA
2R	NA	NA	49191193	G	T	0.310345	0.569444	0.2591	3.72692	intergenic_region	MODIFIER	tRNA-Lys-AGAP004059	n.49191193G>T		NA	NA	NA	NA	NA	NA	NA	NA	NA
2R	NA	NA	49191193	G	T	0.310345	0.569444	0.2591	3.72692	upstream_gene_variant	MODIFIER	tRNA-Lys	c.-1120C>A		NA	NA	NA	NA	NA	NA	NA	NA	NA
2R	NA	NA	49191629	T	C	0.333333	0.522388	0.189055	3.72737	intergenic_region	MODIFIER	tRNA-Lys-AGAP004059	n.49191629T>C		NA	NA	NA	NA	NA	NA	NA	NA	NA
2R	NA	NA	49191629	T	C	0.333333	0.522388	0.189055	3.72737	upstream_gene_variant	MODIFIER	tRNA-Lys	c.-1556A>G		NA	NA	NA	NA	NA	NA	NA	NA	NA
2R	NA	NA	49191641	C	T	0.372881	0.557377	0.184496	3.72739	upstream_gene_variant	MODIFIER	tRNA-Lys	c.-1568G>A		NA	NA	NA	NA	NA	NA	NA	NA	NA
2R	NA	NA	49191641	C	T	0.372881	0.557377	0.184496	3.72739	intergenic_region	MODIFIER	tRNA-Lys-AGAP004059	n.49191641C>T		NA	NA	NA	NA	NA	NA	NA	NA	NA
2R	NA	NA	49192032	G	T	0.259259	0.48	0.220741	3.72779	intergenic_region	MODIFIER	tRNA-Lys-AGAP004059	n.49192032G>T		NA	NA	NA	NA	NA	NA	NA	NA	NA
2R	NA	NA	49192032	G	T	0.259259	0.48	0.220741	3.72779	upstream_gene_variant	MODIFIER	tRNA-Lys	c.-1959C>A		NA	NA	NA	NA	NA	NA	NA	NA	NA
2R	NA	NA	49192106	C	A	0.396552	0.529412	0.13286	3.72786	upstream_gene_variant	MODIFIER	tRNA-Lys	c.-2033G>T		NA	NA	NA	NA	NA	NA	NA	NA	NA
2R	NA	NA	49192604	C	T	0.290323	0.489362	0.199039	3.72838	upstream_gene_variant	MODIFIER	tRNA-Lys	c.-2531G>A		NA	NA	NA	NA	NA	NA	NA	NA	NA
2R	NA	NA	49192604	C	T	0.290323	0.489362	0.199039	3.72838	intergenic_region	MODIFIER	tRNA-Lys-AGAP004059	n.49192604C>T		NA	NA	NA	NA	NA	NA	NA	NA	NA
2R	NA	NA	49192683	A	C	0.392857	0.530612	0.137755	3.72846	intergenic_region	MODIFIER	tRNA-Lys-AGAP004059	n.49192683A>C		NA	NA	NA	NA	NA	NA	NA	NA	NA
2R	NA	NA	49192683	A	C	0.392857	0.530612	0.137755	3.72846	upstream_gene_variant	MODIFIER	tRNA-Lys	c.-2610T>G		NA	NA	NA	NA	NA	NA	NA	NA	NA
2R	NA	NA	49192691	T	G	0.62069	0.468085	-0.152605	3.72847	upstream_gene_variant	MODIFIER	tRNA-Lys	c.-2618A>C		NA	NA	NA	NA	NA	NA	NA	NA	NA
2R	NA	NA	49192691	T	G	0.62069	0.468085	-0.152605	3.72847	intergenic_region	MODIFIER	tRNA-Lys-AGAP004059	n.49192691T>G		NA	NA	NA	NA	NA	NA	NA	NA	NA
2R	NA	NA	49192880	G	A	0.298507	0.5	0.201493	3.72866	intergenic_region	MODIFIER	tRNA-Lys-AGAP004059	n.49192880G>A		NA	NA	NA	NA	NA	NA	NA	NA	NA
2R	NA	NA	49192880	G	A	0.298507	0.5	0.201493	3.72866	upstream_gene_variant	MODIFIER	tRNA-Lys	c.-2807C>T		NA	NA	NA	NA	NA	NA	NA	NA	NA
2R	NA	NA	49192892	C	T	0.275362	0.5	0.224638	3.72867	upstream_gene_variant	MODIFIER	tRNA-Lys	c.-2819G>A		NA	NA	NA	NA	NA	NA	NA	NA	NA
2R	NA	NA	49192892	C	T	0.275362	0.5	0.224638	3.72867	intergenic_region	MODIFIER	tRNA-Lys-AGAP004059	n.49192892C>T		NA	NA	NA	NA	NA	NA	NA	NA	NA
2R	NA	NA	49192960	A	C	0.327869	0.36	0.0321311	3.72874	intergenic_region	MODIFIER	tRNA-Lys-AGAP004059	n.49192960A>C		NA	NA	NA	NA	NA	NA	NA	NA	NA
2R	NA	NA	49192960	A	C	0.327869	0.36	0.0321311	3.72874	upstream_gene_variant	MODIFIER	tRNA-Lys	c.-2887T>G		NA	NA	NA	NA	NA	NA	NA	NA	NA
2R	NA	NA	49192974	C	T	0.288136	0.403846	0.115711	3.72876	intergenic_region	MODIFIER	tRNA-Lys-AGAP004059	n.49192974C>T		NA	NA	NA	NA	NA	NA	NA	NA	NA
2R	NA	NA	49192974	C	T	0.288136	0.403846	0.115711	3.72876	upstream_gene_variant	MODIFIER	tRNA-Lys	c.-2901G>A		NA	NA	NA	NA	NA	NA	NA	NA	NA
2R	NA	NA	49193094	G	C	0.230769	0.491228	0.260459	3.72888	intergenic_region	MODIFIER	tRNA-Lys-AGAP004059	n.49193094G>C		NA	NA	NA	NA	NA	NA	NA	NA	NA
2R	NA	NA	49193094	G	C	0.230769	0.491228	0.260459	3.72888	upstream_gene_variant	MODIFIER	tRNA-Lys	c.-3021C>G		NA	NA	NA	NA	NA	NA	NA	NA	NA
2R	NA	NA	49193104	G	A	0.212121	0.490909	0.278788	3.72889	upstream_gene_variant	MODIFIER	tRNA-Lys	c.-3031C>T		NA	NA	NA	NA	NA	NA	NA	NA	NA
2R	NA	NA	49193104	G	A	0.212121	0.490909	0.278788	3.72889	intergenic_region	MODIFIER	tRNA-Lys-AGAP004059	n.49193104G>A		NA	NA	NA	NA	NA	NA	NA	NA	NA
2R	NA	NA	49193110	G	T	0.188406	0.45283	0.264424	3.7289	intergenic_region	MODIFIER	tRNA-Lys-AGAP004059	n.49193110G>T		NA	NA	NA	NA	NA	NA	NA	NA	NA
2R	NA	NA	49193110	G	T	0.188406	0.45283	0.264424	3.7289	upstream_gene_variant	MODIFIER	tRNA-Lys	c.-3037C>A		NA	NA	NA	NA	NA	NA	NA	NA	NA
2R	NA	NA	49193165	G	A	0.262295	0.388889	0.126594	3.72896	upstream_gene_variant	MODIFIER	tRNA-Lys	c.-3092C>T		NA	NA	NA	NA	NA	NA	NA	NA	NA
2R	NA	NA	49193165	G	A	0.262295	0.388889	0.126594	3.72896	intergenic_region	MODIFIER	tRNA-Lys-AGAP004059	n.49193165G>A		NA	NA	NA	NA	NA	NA	NA	NA	NA
2R	NA	NA	49193207	C	A	0.759259	0.634615	-0.124644	3.729	upstream_gene_variant	MODIFIER	tRNA-Lys	c.-3134G>T		NA	NA	NA	NA	NA	NA	NA	NA	NA
2R	NA	NA	49193207	C	A	0.759259	0.634615	-0.124644	3.729	intergenic_region	MODIFIER	tRNA-Lys-AGAP004059	n.49193207C>A		NA	NA	NA	NA	NA	NA	NA	NA	NA
2R	NA	NA	49193213	T	A	0.759259	0.647059	-0.1122	3.72901	upstream_gene_variant	MODIFIER	tRNA-Lys	c.-3140A>T		NA	NA	NA	NA	NA	NA	NA	NA	NA
2R	NA	NA	49193213	T	A	0.759259	0.647059	-0.1122	3.72901	intergenic_region	MODIFIER	tRNA-Lys-AGAP004059	n.49193213T>A		NA	NA	NA	NA	NA	NA	NA	NA	NA
2R	NA	NA	49193223	T	C	0.759259	0.641509	-0.11775	3.72902	upstream_gene_variant	MODIFIER	tRNA-Lys	c.-3150A>G		NA	NA	NA	NA	NA	NA	NA	NA	NA
2R	NA	NA	49193223	T	C	0.759259	0.641509	-0.11775	3.72902	intergenic_region	MODIFIER	tRNA-Lys-AGAP004059	n.49193223T>C		NA	NA	NA	NA	NA	NA	NA	NA	NA
2R	NA	NA	49193234	T	A	0.755102	0.578947	-0.176155	3.72903	intergenic_region	MODIFIER	tRNA-Lys-AGAP004059	n.49193234T>A		NA	NA	NA	NA	NA	NA	NA	NA	NA
2R	NA	NA	49193234	T	A	0.755102	0.578947	-0.176155	3.72903	upstream_gene_variant	MODIFIER	tRNA-Lys	c.-3161A>T		NA	NA	NA	NA	NA	NA	NA	NA	NA
2R	NA	NA	49193370	C	T	0.230769	0.471698	0.240929	3.72917	intergenic_region	MODIFIER	tRNA-Lys-AGAP004059	n.49193370C>T		NA	NA	NA	NA	NA	NA	NA	NA	NA
2R	NA	NA	49193370	C	T	0.230769	0.471698	0.240929	3.72917	upstream_gene_variant	MODIFIER	tRNA-Lys	c.-3297G>A		NA	NA	NA	NA	NA	NA	NA	NA	NA
2R	NA	NA	49194032	A	T	0.267857	0.584906	0.317049	3.72985	intergenic_region	MODIFIER	tRNA-Lys-AGAP004059	n.49194032A>T		NA	NA	NA	NA	NA	NA	NA	NA	NA
2R	NA	NA	49194032	A	T	0.267857	0.584906	0.317049	3.72985	upstream_gene_variant	MODIFIER	tRNA-Lys	c.-3959T>A		NA	NA	NA	NA	NA	NA	NA	NA	NA
2R	NA	NA	49194146	C	T	0.785714	0.415094	-0.37062	3.72997	upstream_gene_variant	MODIFIER	tRNA-Lys	c.-4073G>A		NA	NA	NA	NA	NA	NA	NA	NA	NA
2R	NA	NA	49194167	T	A	0.770833	0.418182	-0.352652	3.72999	intergenic_region	MODIFIER	tRNA-Lys-AGAP004059	n.49194167T>A		NA	NA	NA	NA	NA	NA	NA	NA	NA
2R	NA	NA	49194167	T	A	0.770833	0.418182	-0.352652	3.72999	upstream_gene_variant	MODIFIER	tRNA-Lys	c.-4094A>T		NA	NA	NA	NA	NA	NA	NA	NA	NA
2R	NA	NA	49194947	A	T	0.612245	0.525424	-0.0868212	3.73079	intergenic_region	MODIFIER	tRNA-Lys-AGAP004059	n.49194947A>T		NA	NA	NA	NA	NA	NA	NA	NA	NA
2R	NA	NA	49194947	A	T	0.612245	0.525424	-0.0868212	3.73079	upstream_gene_variant	MODIFIER	tRNA-Lys	c.-4874T>A		NA	NA	NA	NA	NA	NA	NA	NA	NA
2R	NA	NA	49196418	A	C	0.765625	0.511628	-0.253997	3.73231	intergenic_region	MODIFIER	tRNA-Lys-AGAP004059	n.49196418A>C		NA	NA	NA	NA	NA	NA	NA	NA	NA
2R	NA	NA	49196480	C	T	0.186441	0.456522	0.270081	3.73237	intergenic_region	MODIFIER	tRNA-Lys-AGAP004059	n.49196480C>T		NA	NA	NA	NA	NA	NA	NA	NA	NA
2R	NA	NA	49196512	C	A	0.21875	0.44	0.22125	3.7324	intergenic_region	MODIFIER	tRNA-Lys-AGAP004059	n.49196512C>A		NA	NA	NA	NA	NA	NA	NA	NA	NA
2R	NA	NA	49196634	G	A	0.690141	0.545455	-0.144686	3.73253	intergenic_region	MODIFIER	tRNA-Lys-AGAP004059	n.49196634G>A		NA	NA	NA	NA	NA	NA	NA	NA	NA
2R	NA	NA	49196650	A	T	0.652778	0.488889	-0.163889	3.73255	intergenic_region	MODIFIER	tRNA-Lys-AGAP004059	n.49196650A>T		NA	NA	NA	NA	NA	NA	NA	NA	NA
2R	NA	NA	49196692	C	T	0.266667	0.525	0.258333	3.73259	intergenic_region	MODIFIER	tRNA-Lys-AGAP004059	n.49196692C>T		NA	NA	NA	NA	NA	NA	NA	NA	NA
2R	NA	NA	49197281	G	A	0.413793	0.559322	0.145529	3.7332	intergenic_region	MODIFIER	tRNA-Lys-AGAP004059	n.49197281G>A		NA	NA	NA	NA	NA	NA	NA	NA	NA
2R	NA	NA	49197377	A	T	0.641509	0.46	-0.181509	3.73329	intergenic_region	MODIFIER	tRNA-Lys-AGAP004059	n.49197377A>T		NA	NA	NA	NA	NA	NA	NA	NA	NA
2R	NA	NA	49197462	G	A	0.651515	0.516129	-0.135386	3.73338	intergenic_region	MODIFIER	tRNA-Lys-AGAP004059	n.49197462G>A		NA	NA	NA	NA	NA	NA	NA	NA	NA
2R	NA	NA	49197464	C	T	0.363636	0.483871	0.120235	3.73338	intergenic_region	MODIFIER	tRNA-Lys-AGAP004059	n.49197464C>T		NA	NA	NA	NA	NA	NA	NA	NA	NA
2R	NA	NA	49197525	G	A	0.59322	0.482143	-0.111077	3.73345	intergenic_region	MODIFIER	tRNA-Lys-AGAP004059	n.49197525G>A		NA	NA	NA	NA	NA	NA	NA	NA	NA
2R	NA	NA	49197545	C	A	0.509434	0.482143	-0.0272911	3.73347	intergenic_region	MODIFIER	tRNA-Lys-AGAP004059	n.49197545C>A		NA	NA	NA	NA	NA	NA	NA	NA	NA
2R	NA	NA	49197616	T	C	0.693878	0.390625	-0.303253	3.73354	intergenic_region	MODIFIER	tRNA-Lys-AGAP004059	n.49197616T>C		NA	NA	NA	NA	NA	NA	NA	NA	NA
2R	NA	NA	49197656	A	G	0.75	0.372549	-0.377451	3.73358	intergenic_region	MODIFIER	tRNA-Lys-AGAP004059	n.49197656A>G		NA	NA	NA	NA	NA	NA	NA	NA	NA
2R	NA	NA	49197664	G	A	0.745098	0.346154	-0.398944	3.73359	intergenic_region	MODIFIER	tRNA-Lys-AGAP004059	n.49197664G>A		NA	NA	NA	NA	NA	NA	NA	NA	NA
2R	NA	NA	49197807	T	A	0.54386	0.428571	-0.115288	3.73374	intergenic_region	MODIFIER	tRNA-Lys-AGAP004059	n.49197807T>A		NA	NA	NA	NA	NA	NA	NA	NA	NA
2R	NA	NA	49197815	C	A	0.551724	0.490196	-0.0615281	3.73375	intergenic_region	MODIFIER	tRNA-Lys-AGAP004059	n.49197815C>A		NA	NA	NA	NA	NA	NA	NA	NA	NA
2R	NA	NA	49197843	C	T	0.590164	0.509091	-0.081073	3.73377	intergenic_region	MODIFIER	tRNA-Lys-AGAP004059	n.49197843C>T		NA	NA	NA	NA	NA	NA	NA	NA	NA
2R	NA	NA	49197868	G	A	0.560606	0.540984	-0.0196225	3.7338	intergenic_region	MODIFIER	tRNA-Lys-AGAP004059	n.49197868G>A		NA	NA	NA	NA	NA	NA	NA	NA	NA
2R	NA	NA	49197900	C	T	0.584615	0.527273	-0.0573427	3.73383	intergenic_region	MODIFIER	tRNA-Lys-AGAP004059	n.49197900C>T		NA	NA	NA	NA	NA	NA	NA	NA	NA
2R	NA	NA	49197918	T	C	0.644068	0.54902	-0.0950482	3.73385	intergenic_region	MODIFIER	tRNA-Lys-AGAP004059	n.49197918T>C		NA	NA	NA	NA	NA	NA	NA	NA	NA
2R	NA	NA	49197932	T	A	0.614035	0.538462	-0.0755735	3.73387	intergenic_region	MODIFIER	tRNA-Lys-AGAP004059	n.49197932T>A		NA	NA	NA	NA	NA	NA	NA	NA	NA
2R	NA	NA	49197996	T	C	0.625	0.583333	-0.0416667	3.73393	intergenic_region	MODIFIER	tRNA-Lys-AGAP004059	n.49197996T>C		NA	NA	NA	NA	NA	NA	NA	NA	NA
2R	NA	NA	49198381	C	T	0.738462	0.467742	-0.27072	3.73433	intergenic_region	MODIFIER	tRNA-Lys-AGAP004059	n.49198381C>T		NA	NA	NA	NA	NA	NA	NA	NA	NA
2R	NA	NA	49199006	T	C	0.65625	0.5	-0.15625	3.73497	intergenic_region	MODIFIER	tRNA-Lys-AGAP004059	n.49199006T>C		NA	NA	NA	NA	NA	NA	NA	NA	NA
2R	NA	NA	49199110	C	T	0.703704	0.52	-0.183704	3.73508	intergenic_region	MODIFIER	tRNA-Lys-AGAP004059	n.49199110C>T		NA	NA	NA	NA	NA	NA	NA	NA	NA
2R	NA	NA	49199131	C	A	0.714286	0.434783	-0.279503	3.7351	intergenic_region	MODIFIER	tRNA-Lys-AGAP004059	n.49199131C>A		NA	NA	NA	NA	NA	NA	NA	NA	NA
2R	NA	NA	49199155	T	A	0.673077	0.52	-0.153077	3.73513	intergenic_region	MODIFIER	tRNA-Lys-AGAP004059	n.49199155T>A		NA	NA	NA	NA	NA	NA	NA	NA	NA
2R	NA	NA	49199228	T	A	0.245614	0.488372	0.242758	3.7352	intergenic_region	MODIFIER	tRNA-Lys-AGAP004059	n.49199228T>A		NA	NA	NA	NA	NA	NA	NA	NA	NA
2R	NA	NA	49199735	A	G	0.773585	0.484375	-0.28921	3.73572	intergenic_region	MODIFIER	tRNA-Lys-AGAP004059	n.49199735A>G		NA	NA	NA	NA	NA	NA	NA	NA	NA
2R	NA	NA	49200046	A	G	0.630769	0.5	-0.130769	3.73604	intergenic_region	MODIFIER	tRNA-Lys-AGAP004059	n.49200046A>G		NA	NA	NA	NA	NA	NA	NA	NA	NA
2R	NA	NA	49200096	A	T	0.678571	0.537037	-0.141534	3.73609	intergenic_region	MODIFIER	tRNA-Lys-AGAP004059	n.49200096A>T		NA	NA	NA	NA	NA	NA	NA	NA	NA
2R	NA	NA	49200180	A	C	0.75	0.428571	-0.321429	3.73618	intergenic_region	MODIFIER	tRNA-Lys-AGAP004059	n.49200180A>C		NA	NA	NA	NA	NA	NA	NA	NA	NA
2R	NA	NA	49200202	T	G	0.206897	0.583333	0.376437	3.7362	intergenic_region	MODIFIER	tRNA-Lys-AGAP004059	n.49200202T>G		NA	NA	NA	NA	NA	NA	NA	NA	NA
2R	NA	NA	49200236	G	A	0.774194	0.46	-0.314194	3.73624	intergenic_region	MODIFIER	tRNA-Lys-AGAP004059	n.49200236G>A		NA	NA	NA	NA	NA	NA	NA	NA	NA
2R	NA	NA	49200646	C	T	0.274194	0.548387	0.274194	3.73666	intergenic_region	MODIFIER	tRNA-Lys-AGAP004059	n.49200646C>T		NA	NA	NA	NA	NA	NA	NA	NA	NA
2R	NA	NA	49200955	T	A	0.704918	0.469388	-0.23553	3.73698	intergenic_region	MODIFIER	tRNA-Lys-AGAP004059	n.49200955T>A		NA	NA	NA	NA	NA	NA	NA	NA	NA
2R	NA	NA	49201130	T	C	0.659091	0.428571	-0.230519	3.73716	intergenic_region	MODIFIER	tRNA-Lys-AGAP004059	n.49201130T>C		NA	NA	NA	NA	NA	NA	NA	NA	NA
2R	NA	NA	49201177	T	G	0.354167	0.59322	0.239054	3.73721	intergenic_region	MODIFIER	tRNA-Lys-AGAP004059	n.49201177T>G		NA	NA	NA	NA	NA	NA	NA	NA	NA
2R	NA	NA	49201412	A	G	0.638298	0.396226	-0.242071	3.73745	intergenic_region	MODIFIER	tRNA-Lys-AGAP004059	n.49201412A>G		NA	NA	NA	NA	NA	NA	NA	NA	NA
2R	NA	NA	49201425	T	G	0.64	0.415094	-0.224906	3.73746	intergenic_region	MODIFIER	tRNA-Lys-AGAP004059	n.49201425T>G		NA	NA	NA	NA	NA	NA	NA	NA	NA
2R	NA	NA	49201718	T	A	0.276596	0.558824	0.282228	3.73776	intergenic_region	MODIFIER	tRNA-Lys-AGAP004059	n.49201718T>A		NA	NA	NA	NA	NA	NA	NA	NA	NA
2R	NA	NA	49201842	A	G	0.730769	0.508475	-0.222295	3.73789	intergenic_region	MODIFIER	tRNA-Lys-AGAP004059	n.49201842A>G		NA	NA	NA	NA	NA	NA	NA	NA	NA
2R	NA	NA	49201928	G	A	0.1875	0.538462	0.350962	3.73798	intergenic_region	MODIFIER	tRNA-Lys-AGAP004059	n.49201928G>A		NA	NA	NA	NA	NA	NA	NA	NA	NA
2R	NA	NA	49201957	C	T	0.766667	0.421053	-0.345614	3.73801	intergenic_region	MODIFIER	tRNA-Lys-AGAP004059	n.49201957C>T		NA	NA	NA	NA	NA	NA	NA	NA	NA
2R	NA	NA	49202924	T	C	0.726027	0.480769	-0.245258	3.73901	intergenic_region	MODIFIER	tRNA-Lys-AGAP004059	n.49202924T>C		NA	NA	NA	NA	NA	NA	NA	NA	NA
2R	NA	NA	49203104	T	A	0.701493	0.35	-0.351493	3.73919	intergenic_region	MODIFIER	tRNA-Lys-AGAP004059	n.49203104T>A		NA	NA	NA	NA	NA	NA	NA	NA	NA
2R	NA	NA	49203328	C	T	0.339286	0.6	0.260714	3.73942	intergenic_region	MODIFIER	tRNA-Lys-AGAP004059	n.49203328C>T		NA	NA	NA	NA	NA	NA	NA	NA	NA
2R	NA	NA	49203374	A	T	0.637931	0.45098	-0.186951	3.73947	intergenic_region	MODIFIER	tRNA-Lys-AGAP004059	n.49203374A>T		NA	NA	NA	NA	NA	NA	NA	NA	NA
2R	NA	NA	49203454	A	G	0.271186	0.553191	0.282005	3.73955	intergenic_region	MODIFIER	tRNA-Lys-AGAP004059	n.49203454A>G		NA	NA	NA	NA	NA	NA	NA	NA	NA
2R	NA	NA	49203564	A	G	0.740741	0.545455	-0.195286	3.73966	intergenic_region	MODIFIER	tRNA-Lys-AGAP004059	n.49203564A>G		NA	NA	NA	NA	NA	NA	NA	NA	NA
2R	NA	NA	49204352	A	C	0.196078	0.52	0.323922	3.74047	intergenic_region	MODIFIER	tRNA-Lys-AGAP004059	n.49204352A>C		NA	NA	NA	NA	NA	NA	NA	NA	NA
2R	NA	NA	49204357	C	T	0.803922	0.45098	-0.352941	3.74048	intergenic_region	MODIFIER	tRNA-Lys-AGAP004059	n.49204357C>T		NA	NA	NA	NA	NA	NA	NA	NA	NA
2R	NA	NA	49204386	T	G	0.775862	0.415094	-0.360768	3.74051	intergenic_region	MODIFIER	tRNA-Lys-AGAP004059	n.49204386T>G		NA	NA	NA	NA	NA	NA	NA	NA	NA
2R	NA	NA	49204546	C	A	0.66129	0.381818	-0.279472	3.74067	intergenic_region	MODIFIER	tRNA-Lys-AGAP004059	n.49204546C>A		NA	NA	NA	NA	NA	NA	NA	NA	NA
2R	NA	NA	49204609	T	A	0.655738	0.409091	-0.246647	3.74074	intergenic_region	MODIFIER	tRNA-Lys-AGAP004059	n.49204609T>A		NA	NA	NA	NA	NA	NA	NA	NA	NA
2R	NA	NA	49205017	T	C	0.632653	0.54902	-0.0836335	3.74116	intergenic_region	MODIFIER	tRNA-Lys-AGAP004059	n.49205017T>C		NA	NA	NA	NA	NA	NA	NA	NA	NA
2R	NA	NA	49205027	T	A	0.596154	0.54902	-0.0471342	3.74117	intergenic_region	MODIFIER	tRNA-Lys-AGAP004059	n.49205027T>A		NA	NA	NA	NA	NA	NA	NA	NA	NA
2R	NA	NA	49205277	G	A	0.338983	0.526316	0.187333	3.74143	intergenic_region	MODIFIER	tRNA-Lys-AGAP004059	n.49205277G>A		NA	NA	NA	NA	NA	NA	NA	NA	NA
2R	NA	NA	49205425	C	A	0.680556	0.4375	-0.243056	3.74158	intergenic_region	MODIFIER	tRNA-Lys-AGAP004059	n.49205425C>A		NA	NA	NA	NA	NA	NA	NA	NA	NA
2R	NA	NA	49205816	G	A	0.666667	0.5	-0.166667	3.74198	intergenic_region	MODIFIER	tRNA-Lys-AGAP004059	n.49205816G>A		NA	NA	NA	NA	NA	NA	NA	NA	NA
2R	NA	NA	49205952	G	C	0.68254	0.537037	-0.145503	3.74212	intergenic_region	MODIFIER	tRNA-Lys-AGAP004059	n.49205952G>C		NA	NA	NA	NA	NA	NA	NA	NA	NA
2R	NA	NA	49206027	T	C	0.645161	0.365385	-0.279777	3.7422	intergenic_region	MODIFIER	tRNA-Lys-AGAP004059	n.49206027T>C		NA	NA	NA	NA	NA	NA	NA	NA	NA
2R	NA	NA	49206064	G	A	0.614035	0.37037	-0.243665	3.74224	intergenic_region	MODIFIER	tRNA-Lys-AGAP004059	n.49206064G>A		NA	NA	NA	NA	NA	NA	NA	NA	NA
2R	NA	NA	49206198	T	C	0.357143	0.467742	0.110599	3.74237	intergenic_region	MODIFIER	tRNA-Lys-AGAP004059	n.49206198T>C		NA	NA	NA	NA	NA	NA	NA	NA	NA
2R	NA	NA	49206223	A	G	0.568182	0.548387	-0.0197947	3.7424	intergenic_region	MODIFIER	tRNA-Lys-AGAP004059	n.49206223A>G		NA	NA	NA	NA	NA	NA	NA	NA	NA
2R	NA	NA	49206307	T	C	0.468085	0.381818	-0.0862669	3.74249	intergenic_region	MODIFIER	tRNA-Lys-AGAP004059	n.49206307T>C		NA	NA	NA	NA	NA	NA	NA	NA	NA
2R	NA	NA	49206316	A	G	0.48	0.428571	-0.0514286	3.74249	intergenic_region	MODIFIER	tRNA-Lys-AGAP004059	n.49206316A>G		NA	NA	NA	NA	NA	NA	NA	NA	NA
2R	NA	NA	49206325	A	T	0.48	0.442308	-0.0376923	3.7425	intergenic_region	MODIFIER	tRNA-Lys-AGAP004059	n.49206325A>T		NA	NA	NA	NA	NA	NA	NA	NA	NA
2R	NA	NA	49206622	G	C	0.57377	0.52459	-0.0491803	3.74281	intergenic_region	MODIFIER	tRNA-Lys-AGAP004059	n.49206622G>C		NA	NA	NA	NA	NA	NA	NA	NA	NA
2R	NA	NA	49206636	G	A	0.590164	0.517241	-0.0729226	3.74282	intergenic_region	MODIFIER	tRNA-Lys-AGAP004059	n.49206636G>A		NA	NA	NA	NA	NA	NA	NA	NA	NA
2R	NA	NA	49206671	G	C	0.631579	0.543478	-0.0881007	3.74286	intergenic_region	MODIFIER	tRNA-Lys-AGAP004059	n.49206671G>C		NA	NA	NA	NA	NA	NA	NA	NA	NA
2R	NA	NA	49206888	G	A	0.761194	0.45098	-0.310214	3.74308	intergenic_region	MODIFIER	tRNA-Lys-AGAP004059	n.49206888G>A		NA	NA	NA	NA	NA	NA	NA	NA	NA
2R	NA	NA	49206903	G	A	0.735294	0.45098	-0.284314	3.7431	intergenic_region	MODIFIER	tRNA-Lys-AGAP004059	n.49206903G>A		NA	NA	NA	NA	NA	NA	NA	NA	NA
2R	NA	NA	49206964	T	G	0.68254	0.561404	-0.121136	3.74316	intergenic_region	MODIFIER	tRNA-Lys-AGAP004059	n.49206964T>G		NA	NA	NA	NA	NA	NA	NA	NA	NA
2R	NA	NA	49207000	A	T	0.71875	0.574468	-0.144282	3.7432	intergenic_region	MODIFIER	tRNA-Lys-AGAP004059	n.49207000A>T		NA	NA	NA	NA	NA	NA	NA	NA	NA
2R	NA	NA	49207007	G	A	0.728571	0.568182	-0.16039	3.74321	intergenic_region	MODIFIER	tRNA-Lys-AGAP004059	n.49207007G>A		NA	NA	NA	NA	NA	NA	NA	NA	NA
2R	NA	NA	49207027	T	C	0.757576	0.533333	-0.224242	3.74323	intergenic_region	MODIFIER	tRNA-Lys-AGAP004059	n.49207027T>C		NA	NA	NA	NA	NA	NA	NA	NA	NA
2R	NA	NA	49207071	C	A	0.76	0.509434	-0.250566	3.74327	intergenic_region	MODIFIER	tRNA-Lys-AGAP004059	n.49207071C>A		NA	NA	NA	NA	NA	NA	NA	NA	NA
2R	NA	NA	49207215	C	A	0.746032	0.46875	-0.277282	3.74342	intergenic_region	MODIFIER	tRNA-Lys-AGAP004059	n.49207215C>A		NA	NA	NA	NA	NA	NA	NA	NA	NA
2R	NA	NA	49207253	C	G	0.702703	0.47619	-0.226512	3.74346	intergenic_region	MODIFIER	tRNA-Lys-AGAP004059	n.49207253C>G		NA	NA	NA	NA	NA	NA	NA	NA	NA
2R	NA	NA	49207259	T	G	0.69863	0.484375	-0.214255	3.74346	intergenic_region	MODIFIER	tRNA-Lys-AGAP004059	n.49207259T>G		NA	NA	NA	NA	NA	NA	NA	NA	NA
2R	NA	NA	49207285	T	C	0.704225	0.464286	-0.23994	3.74349	intergenic_region	MODIFIER	tRNA-Lys-AGAP004059	n.49207285T>C		NA	NA	NA	NA	NA	NA	NA	NA	NA
2R	NA	NA	49207538	G	C	0.779412	0.62	-0.159412	3.74375	intergenic_region	MODIFIER	tRNA-Lys-AGAP004059	n.49207538G>C		NA	NA	NA	NA	NA	NA	NA	NA	NA
2R	NA	NA	49207591	A	G	0.768116	0.660714	-0.107402	3.74381	intergenic_region	MODIFIER	tRNA-Lys-AGAP004059	n.49207591A>G		NA	NA	NA	NA	NA	NA	NA	NA	NA
2R	NA	NA	49207703	C	T	0.721519	0.480769	-0.24075	3.74392	intergenic_region	MODIFIER	tRNA-Lys-AGAP004059	n.49207703C>T		NA	NA	NA	NA	NA	NA	NA	NA	NA
2R	NA	NA	49207736	T	A	0.735294	0.461538	-0.273756	3.74395	intergenic_region	MODIFIER	tRNA-Lys-AGAP004059	n.49207736T>A		NA	NA	NA	NA	NA	NA	NA	NA	NA
2R	NA	NA	49208412	T	G	0.452381	0.55	0.097619	3.74465	intergenic_region	MODIFIER	tRNA-Lys-AGAP004059	n.49208412T>G		NA	NA	NA	NA	NA	NA	NA	NA	NA
2R	NA	NA	49208871	T	A	0.679245	0.535714	-0.143531	3.74512	intergenic_region	MODIFIER	tRNA-Lys-AGAP004059	n.49208871T>A		NA	NA	NA	NA	NA	NA	NA	NA	NA
2R	NA	NA	49209010	A	G	0.631579	0.422222	-0.209357	3.74526	intergenic_region	MODIFIER	tRNA-Lys-AGAP004059	n.49209010A>G		NA	NA	NA	NA	NA	NA	NA	NA	NA
2R	NA	NA	49209222	T	A	0.238095	0.577778	0.339683	3.74548	intergenic_region	MODIFIER	tRNA-Lys-AGAP004059	n.49209222T>A		NA	NA	NA	NA	NA	NA	NA	NA	NA
2R	NA	NA	49209230	A	G	0.758065	0.413043	-0.345021	3.74549	intergenic_region	MODIFIER	tRNA-Lys-AGAP004059	n.49209230A>G		NA	NA	NA	NA	NA	NA	NA	NA	NA
2R	NA	NA	49209244	T	C	0.183333	0.577778	0.394444	3.74551	intergenic_region	MODIFIER	tRNA-Lys-AGAP004059	n.49209244T>C		NA	NA	NA	NA	NA	NA	NA	NA	NA
2R	NA	NA	49209245	T	C	0.803279	0.422222	-0.381056	3.74551	intergenic_region	MODIFIER	tRNA-Lys-AGAP004059	n.49209245T>C		NA	NA	NA	NA	NA	NA	NA	NA	NA
2R	NA	NA	49209284	C	T	0.77193	0.471698	-0.300232	3.74555	intergenic_region	MODIFIER	tRNA-Lys-AGAP004059	n.49209284C>T		NA	NA	NA	NA	NA	NA	NA	NA	NA
2R	NA	NA	49209293	C	A	0.758621	0.481481	-0.277139	3.74556	intergenic_region	MODIFIER	tRNA-Lys-AGAP004059	n.49209293C>A		NA	NA	NA	NA	NA	NA	NA	NA	NA
2R	NA	NA	49209341	T	G	0.706897	0.537037	-0.16986	3.74561	intergenic_region	MODIFIER	tRNA-Lys-AGAP004059	n.49209341T>G		NA	NA	NA	NA	NA	NA	NA	NA	NA
2R	NA	NA	49209441	G	A	0.722222	0.489362	-0.232861	3.74571	intergenic_region	MODIFIER	tRNA-Lys-AGAP004059	n.49209441G>A		NA	NA	NA	NA	NA	NA	NA	NA	NA
2R	NA	NA	49209525	G	T	0.293103	0.510204	0.217101	3.74579	intergenic_region	MODIFIER	tRNA-Lys-AGAP004059	n.49209525G>T		NA	NA	NA	NA	NA	NA	NA	NA	NA
2R	NA	NA	49209581	T	C	0.709677	0.557692	-0.151985	3.74585	intergenic_region	MODIFIER	tRNA-Lys-AGAP004059	n.49209581T>C		NA	NA	NA	NA	NA	NA	NA	NA	NA
2R	NA	NA	49209641	C	A	0.333333	0.461538	0.128205	3.74591	intergenic_region	MODIFIER	tRNA-Lys-AGAP004059	n.49209641C>A		NA	NA	NA	NA	NA	NA	NA	NA	NA
2R	NA	NA	49210137	T	A	0.633333	0.538462	-0.0948718	3.74642	intergenic_region	MODIFIER	tRNA-Lys-AGAP004059	n.49210137T>A		NA	NA	NA	NA	NA	NA	NA	NA	NA
2R	NA	NA	49210275	A	G	0.192308	0.618182	0.425874	3.74657	intergenic_region	MODIFIER	tRNA-Lys-AGAP004059	n.49210275A>G		NA	NA	NA	NA	NA	NA	NA	NA	NA
2R	NA	NA	49210698	G	A	0.215686	0.491525	0.275839	3.747	intergenic_region	MODIFIER	tRNA-Lys-AGAP004059	n.49210698G>A		NA	NA	NA	NA	NA	NA	NA	NA	NA
2R	NA	NA	49210745	G	A	0.254237	0.517857	0.26362	3.74705	intergenic_region	MODIFIER	tRNA-Lys-AGAP004059	n.49210745G>A		NA	NA	NA	NA	NA	NA	NA	NA	NA
2R	NA	NA	49210909	C	T	0.69697	0.488372	-0.208598	3.74722	intergenic_region	MODIFIER	tRNA-Lys-AGAP004059	n.49210909C>T		NA	NA	NA	NA	NA	NA	NA	NA	NA
2R	NA	NA	49211312	C	A	0.741935	0.576271	-0.165664	3.74763	intergenic_region	MODIFIER	tRNA-Lys-AGAP004059	n.49211312C>A		NA	NA	NA	NA	NA	NA	NA	NA	NA
2R	NA	NA	49211333	C	A	0.772727	0.545455	-0.227273	3.74765	intergenic_region	MODIFIER	tRNA-Lys-AGAP004059	n.49211333C>A		NA	NA	NA	NA	NA	NA	NA	NA	NA
2R	NA	NA	49211344	G	A	0.790323	0.471698	-0.318624	3.74766	intergenic_region	MODIFIER	tRNA-Lys-AGAP004059	n.49211344G>A		NA	NA	NA	NA	NA	NA	NA	NA	NA
2R	NA	NA	49211370	A	G	0.754098	0.431034	-0.323064	3.74769	intergenic_region	MODIFIER	tRNA-Lys-AGAP004059	n.49211370A>G		NA	NA	NA	NA	NA	NA	NA	NA	NA
2R	NA	NA	49211412	A	G	0.768116	0.457627	-0.310489	3.74773	intergenic_region	MODIFIER	tRNA-Lys-AGAP004059	n.49211412A>G		NA	NA	NA	NA	NA	NA	NA	NA	NA
2R	NA	NA	49211469	C	T	0.784615	0.457627	-0.326988	3.74779	intergenic_region	MODIFIER	tRNA-Lys-AGAP004059	n.49211469C>T		NA	NA	NA	NA	NA	NA	NA	NA	NA
2R	NA	NA	49211682	C	A	0.632653	0.465517	-0.167136	3.74801	intergenic_region	MODIFIER	tRNA-Lys-AGAP004059	n.49211682C>A		NA	NA	NA	NA	NA	NA	NA	NA	NA
2R	NA	NA	49211734	T	A	0.703125	0.468085	-0.23504	3.74806	intergenic_region	MODIFIER	tRNA-Lys-AGAP004059	n.49211734T>A		NA	NA	NA	NA	NA	NA	NA	NA	NA
2R	NA	NA	49211887	C	T	0.59322	0.529412	-0.0638086	3.74822	intergenic_region	MODIFIER	tRNA-Lys-AGAP004059	n.49211887C>T		NA	NA	NA	NA	NA	NA	NA	NA	NA
2R	NA	NA	49211949	G	C	0.567164	0.5	-0.0671642	3.74829	intergenic_region	MODIFIER	tRNA-Lys-AGAP004059	n.49211949G>C		NA	NA	NA	NA	NA	NA	NA	NA	NA
2R	NA	NA	49211984	A	G	0.594203	0.507937	-0.0862664	3.74832	intergenic_region	MODIFIER	tRNA-Lys-AGAP004059	n.49211984A>G		NA	NA	NA	NA	NA	NA	NA	NA	NA
2R	NA	NA	49211995	A	T	0.625	0.515625	-0.109375	3.74833	intergenic_region	MODIFIER	tRNA-Lys-AGAP004059	n.49211995A>T		NA	NA	NA	NA	NA	NA	NA	NA	NA
2R	NA	NA	49212051	C	T	0.666667	0.521739	-0.144928	3.74839	intergenic_region	MODIFIER	tRNA-Lys-AGAP004059	n.49212051C>T		NA	NA	NA	NA	NA	NA	NA	NA	NA
2R	NA	NA	49212149	T	C	0.671642	0.545455	-0.126187	3.74849	intergenic_region	MODIFIER	tRNA-Lys-AGAP004059	n.49212149T>C		NA	NA	NA	NA	NA	NA	NA	NA	NA
2R	NA	NA	49212302	T	C	0.694915	0.527778	-0.167137	3.74865	intergenic_region	MODIFIER	tRNA-Lys-AGAP004059	n.49212302T>C		NA	NA	NA	NA	NA	NA	NA	NA	NA
2R	NA	NA	49212457	A	G	0.732394	0.373333	-0.359061	3.74881	intergenic_region	MODIFIER	tRNA-Lys-AGAP004059	n.49212457A>G		NA	NA	NA	NA	NA	NA	NA	NA	NA
2R	NA	NA	49212479	C	T	0.757143	0.376623	-0.380519	3.74883	intergenic_region	MODIFIER	tRNA-Lys-AGAP004059	n.49212479C>T		NA	NA	NA	NA	NA	NA	NA	NA	NA
2R	NA	NA	49212518	G	A	0.287879	0.591549	0.303671	3.74887	intergenic_region	MODIFIER	tRNA-Lys-AGAP004059	n.49212518G>A		NA	NA	NA	NA	NA	NA	NA	NA	NA
2R	NA	NA	49212897	C	T	0.693548	0.448276	-0.245273	3.74926	intergenic_region	MODIFIER	tRNA-Lys-AGAP004059	n.49212897C>T		NA	NA	NA	NA	NA	NA	NA	NA	NA
2R	NA	NA	49212942	A	G	0.716418	0.451613	-0.264805	3.74931	intergenic_region	MODIFIER	tRNA-Lys-AGAP004059	n.49212942A>G		NA	NA	NA	NA	NA	NA	NA	NA	NA
2R	NA	NA	49213162	C	T	0.641791	0.363636	-0.278155	3.74953	intergenic_region	MODIFIER	tRNA-Lys-AGAP004059	n.49213162C>T		NA	NA	NA	NA	NA	NA	NA	NA	NA
2R	NA	NA	49213188	A	G	0.615385	0.320755	-0.29463	3.74956	intergenic_region	MODIFIER	tRNA-Lys-AGAP004059	n.49213188A>G		NA	NA	NA	NA	NA	NA	NA	NA	NA
2R	NA	NA	49213200	A	G	0.671875	0.285714	-0.386161	3.74957	intergenic_region	MODIFIER	tRNA-Lys-AGAP004059	n.49213200A>G		NA	NA	NA	NA	NA	NA	NA	NA	NA
2R	NA	NA	49213231	G	A	0.661017	0.339623	-0.321394	3.7496	intergenic_region	MODIFIER	tRNA-Lys-AGAP004059	n.49213231G>A		NA	NA	NA	NA	NA	NA	NA	NA	NA
2R	NA	NA	49213247	T	G	0.661017	0.363636	-0.297381	3.74962	intergenic_region	MODIFIER	tRNA-Lys-AGAP004059	n.49213247T>G		NA	NA	NA	NA	NA	NA	NA	NA	NA
2R	NA	NA	49213286	A	C	0.666667	0.446809	-0.219858	3.74966	intergenic_region	MODIFIER	tRNA-Lys-AGAP004059	n.49213286A>C		NA	NA	NA	NA	NA	NA	NA	NA	NA
2R	NA	NA	49213422	A	T	0.647059	0.372549	-0.27451	3.7498	intergenic_region	MODIFIER	tRNA-Lys-AGAP004059	n.49213422A>T		NA	NA	NA	NA	NA	NA	NA	NA	NA
2R	NA	NA	49213501	T	A	0.64	0.431373	-0.208627	3.74988	intergenic_region	MODIFIER	tRNA-Lys-AGAP004059	n.49213501T>A		NA	NA	NA	NA	NA	NA	NA	NA	NA
2R	NA	NA	49213556	G	T	0.6	0.5	-0.1	3.74994	intergenic_region	MODIFIER	tRNA-Lys-AGAP004059	n.49213556G>T		NA	NA	NA	NA	NA	NA	NA	NA	NA
2R	NA	NA	49213588	A	G	0.555556	0.535714	-0.0198413	3.74997	intergenic_region	MODIFIER	tRNA-Lys-AGAP004059	n.49213588A>G		NA	NA	NA	NA	NA	NA	NA	NA	NA
2R	NA	NA	49214010	G	A	0.603175	0.428571	-0.174603	3.7504	intergenic_region	MODIFIER	tRNA-Lys-AGAP004059	n.49214010G>A		NA	NA	NA	NA	NA	NA	NA	NA	NA
2R	NA	NA	49214019	A	G	0.606557	0.44186	-0.164697	3.75041	intergenic_region	MODIFIER	tRNA-Lys-AGAP004059	n.49214019A>G		NA	NA	NA	NA	NA	NA	NA	NA	NA
2R	NA	NA	49214169	A	C	0.626866	0.477273	-0.149593	3.75057	intergenic_region	MODIFIER	tRNA-Lys-AGAP004059	n.49214169A>C		NA	NA	NA	NA	NA	NA	NA	NA	NA
2R	NA	NA	49214242	C	T	0.606061	0.482143	-0.123918	3.75064	intergenic_region	MODIFIER	tRNA-Lys-AGAP004059	n.49214242C>T		NA	NA	NA	NA	NA	NA	NA	NA	NA
2R	NA	NA	49214403	C	T	0.610169	0.466667	-0.143503	3.75081	intergenic_region	MODIFIER	tRNA-Lys-AGAP004059	n.49214403C>T		NA	NA	NA	NA	NA	NA	NA	NA	NA
2R	NA	NA	49214430	A	G	0.59322	0.428571	-0.164649	3.75084	intergenic_region	MODIFIER	tRNA-Lys-AGAP004059	n.49214430A>G		NA	NA	NA	NA	NA	NA	NA	NA	NA
2R	NA	NA	49214466	C	T	0.671233	0.456522	-0.214711	3.75087	intergenic_region	MODIFIER	tRNA-Lys-AGAP004059	n.49214466C>T		NA	NA	NA	NA	NA	NA	NA	NA	NA
2R	NA	NA	49214514	G	A	0.652174	0.468085	-0.184089	3.75092	intergenic_region	MODIFIER	tRNA-Lys-AGAP004059	n.49214514G>A		NA	NA	NA	NA	NA	NA	NA	NA	NA
2R	NA	NA	49214535	A	T	0.692308	0.509091	-0.183217	3.75094	intergenic_region	MODIFIER	tRNA-Lys-AGAP004059	n.49214535A>T		NA	NA	NA	NA	NA	NA	NA	NA	NA
2R	NA	NA	49215246	T	C	0.566038	0.5	-0.0660377	3.75167	intergenic_region	MODIFIER	tRNA-Lys-AGAP004059	n.49215246T>C		NA	NA	NA	NA	NA	NA	NA	NA	NA
2R	NA	NA	49215316	A	G	0.5	0.566038	0.0660377	3.75175	intergenic_region	MODIFIER	tRNA-Lys-AGAP004059	n.49215316A>G		NA	NA	NA	NA	NA	NA	NA	NA	NA
2R	NA	NA	49215535	G	A	0.333333	0.6	0.266667	3.75197	intergenic_region	MODIFIER	tRNA-Lys-AGAP004059	n.49215535G>A		NA	NA	NA	NA	NA	NA	NA	NA	NA
2R	NA	NA	49215559	A	T	0.645161	0.461538	-0.183623	3.75199	intergenic_region	MODIFIER	tRNA-Lys-AGAP004059	n.49215559A>T		NA	NA	NA	NA	NA	NA	NA	NA	NA
2R	NA	NA	49215667	C	T	0.685714	0.565217	-0.120497	3.75211	intergenic_region	MODIFIER	tRNA-Lys-AGAP004059	n.49215667C>T		NA	NA	NA	NA	NA	NA	NA	NA	NA
2R	NA	NA	49215685	A	T	0.296875	0.434783	0.137908	3.75212	intergenic_region	MODIFIER	tRNA-Lys-AGAP004059	n.49215685A>T		NA	NA	NA	NA	NA	NA	NA	NA	NA
2R	NA	NA	49216189	C	T	0.375	0.474576	0.0995763	3.75264	intergenic_region	MODIFIER	tRNA-Lys-AGAP004059	n.49216189C>T		NA	NA	NA	NA	NA	NA	NA	NA	NA
2R	NA	NA	49216607	C	A	0.608108	0.459016	-0.149092	3.75307	intergenic_region	MODIFIER	tRNA-Lys-AGAP004059	n.49216607C>A		NA	NA	NA	NA	NA	NA	NA	NA	NA
2R	NA	NA	49218204	T	A	0.68254	0.425532	-0.257008	3.75471	intergenic_region	MODIFIER	tRNA-Lys-AGAP004059	n.49218204T>A		NA	NA	NA	NA	NA	NA	NA	NA	NA
2R	NA	NA	49218580	G	T	0.204082	0.683333	0.479252	3.7551	intergenic_region	MODIFIER	tRNA-Lys-AGAP004059	n.49218580G>T		NA	NA	NA	NA	NA	NA	NA	NA	NA
2R	NA	NA	49219324	G	A	0.307692	0.451613	0.143921	3.75586	intergenic_region	MODIFIER	tRNA-Lys-AGAP004059	n.49219324G>A		NA	NA	NA	NA	NA	NA	NA	NA	NA
2R	NA	NA	49219393	G	A	0.676923	0.615385	-0.0615385	3.75593	intergenic_region	MODIFIER	tRNA-Lys-AGAP004059	n.49219393G>A		NA	NA	NA	NA	NA	NA	NA	NA	NA
2R	NA	NA	49219828	C	T	0.366667	0.591837	0.22517	3.75638	intergenic_region	MODIFIER	tRNA-Lys-AGAP004059	n.49219828C>T		NA	NA	NA	NA	NA	NA	NA	NA	NA
2R	NA	NA	49219844	T	G	0.316667	0.577778	0.261111	3.75639	intergenic_region	MODIFIER	tRNA-Lys-AGAP004059	n.49219844T>G		NA	NA	NA	NA	NA	NA	NA	NA	NA
2R	NA	NA	49219866	C	T	0.380952	0.530612	0.14966	3.75642	intergenic_region	MODIFIER	tRNA-Lys-AGAP004059	n.49219866C>T		NA	NA	NA	NA	NA	NA	NA	NA	NA
2R	NA	NA	49219919	G	A	0.564516	0.53125	-0.0332661	3.75647	intergenic_region	MODIFIER	tRNA-Lys-AGAP004059	n.49219919G>A		NA	NA	NA	NA	NA	NA	NA	NA	NA
2R	NA	NA	49220386	G	A	0.604938	0.491228	-0.11371	3.75695	intergenic_region	MODIFIER	tRNA-Lys-AGAP004059	n.49220386G>A		NA	NA	NA	NA	NA	NA	NA	NA	NA
2R	NA	NA	49220551	A	G	0.661765	0.584615	-0.0771493	3.75712	intergenic_region	MODIFIER	tRNA-Lys-AGAP004059	n.49220551A>G		NA	NA	NA	NA	NA	NA	NA	NA	NA
2R	NA	NA	49220599	T	A	0.625	0.630769	0.00576923	3.75717	intergenic_region	MODIFIER	tRNA-Lys-AGAP004059	n.49220599T>A		NA	NA	NA	NA	NA	NA	NA	NA	NA
2R	NA	NA	49220674	T	A	0.62963	0.528302	-0.101328	3.75725	intergenic_region	MODIFIER	tRNA-Lys-AGAP004059	n.49220674T>A		NA	NA	NA	NA	NA	NA	NA	NA	NA
2R	NA	NA	49220716	C	T	0.672414	0.462963	-0.209451	3.75729	intergenic_region	MODIFIER	tRNA-Lys-AGAP004059	n.49220716C>T		NA	NA	NA	NA	NA	NA	NA	NA	NA
2R	NA	NA	49220805	T	C	0.69697	0.533333	-0.163636	3.75738	intergenic_region	MODIFIER	tRNA-Lys-AGAP004059	n.49220805T>C		NA	NA	NA	NA	NA	NA	NA	NA	NA
2R	NA	NA	49220984	T	C	0.727273	0.464286	-0.262987	3.75757	intergenic_region	MODIFIER	tRNA-Lys-AGAP004059	n.49220984T>C		NA	NA	NA	NA	NA	NA	NA	NA	NA
2R	NA	NA	49221438	C	T	0.672131	0.44898	-0.223152	3.75803	intergenic_region	MODIFIER	tRNA-Lys-AGAP004059	n.49221438C>T		NA	NA	NA	NA	NA	NA	NA	NA	NA
2R	NA	NA	49221710	A	G	0.621622	0.62069	-0.000931966	3.75831	intergenic_region	MODIFIER	tRNA-Lys-AGAP004059	n.49221710A>G		NA	NA	NA	NA	NA	NA	NA	NA	NA
2R	NA	NA	49221755	G	A	0.671053	0.566667	-0.104386	3.75836	intergenic_region	MODIFIER	tRNA-Lys-AGAP004059	n.49221755G>A		NA	NA	NA	NA	NA	NA	NA	NA	NA
2R	NA	NA	49221854	C	T	0.721311	0.612903	-0.108408	3.75846	intergenic_region	MODIFIER	tRNA-Lys-AGAP004059	n.49221854C>T		NA	NA	NA	NA	NA	NA	NA	NA	NA
2R	NA	NA	49221870	C	A	0.672414	0.566667	-0.105747	3.75847	intergenic_region	MODIFIER	tRNA-Lys-AGAP004059	n.49221870C>A		NA	NA	NA	NA	NA	NA	NA	NA	NA
2R	NA	NA	49222111	T	G	0.611111	0.509091	-0.10202	3.75872	intergenic_region	MODIFIER	tRNA-Lys-AGAP004059	n.49222111T>G		NA	NA	NA	NA	NA	NA	NA	NA	NA
2R	NA	NA	49222145	G	A	0.673077	0.482143	-0.190934	3.75876	intergenic_region	MODIFIER	tRNA-Lys-AGAP004059	n.49222145G>A		NA	NA	NA	NA	NA	NA	NA	NA	NA
2R	NA	NA	49222188	C	G	0.326087	0.527273	0.201186	3.7588	intergenic_region	MODIFIER	tRNA-Lys-AGAP004059	n.49222188C>G		NA	NA	NA	NA	NA	NA	NA	NA	NA
2R	NA	NA	49222257	C	G	0.7	0.383333	-0.316667	3.75887	intergenic_region	MODIFIER	tRNA-Lys-AGAP004059	n.49222257C>G		NA	NA	NA	NA	NA	NA	NA	NA	NA
2R	NA	NA	49222494	G	A	0.66	0.538462	-0.121538	3.75911	intergenic_region	MODIFIER	tRNA-Lys-AGAP004059	n.49222494G>A		NA	NA	NA	NA	NA	NA	NA	NA	NA
2R	NA	NA	49222573	G	A	0.62963	0.490566	-0.139064	3.7592	intergenic_region	MODIFIER	tRNA-Lys-AGAP004059	n.49222573G>A		NA	NA	NA	NA	NA	NA	NA	NA	NA
2R	NA	NA	49222904	C	A	0.396226	0.44898	0.0527532	3.75954	intergenic_region	MODIFIER	tRNA-Lys-AGAP004059	n.49222904C>A		NA	NA	NA	NA	NA	NA	NA	NA	NA
2R	NA	NA	49223083	A	G	0.419355	0.553191	0.133837	3.75972	intergenic_region	MODIFIER	tRNA-Lys-AGAP004059	n.49223083A>G		NA	NA	NA	NA	NA	NA	NA	NA	NA
2R	NA	NA	49223132	T	A	0.381818	0.534483	0.152665	3.75977	intergenic_region	MODIFIER	tRNA-Lys-AGAP004059	n.49223132T>A		NA	NA	NA	NA	NA	NA	NA	NA	NA
2R	NA	NA	49223155	C	T	0.633333	0.5	-0.133333	3.75979	intergenic_region	MODIFIER	tRNA-Lys-AGAP004059	n.49223155C>T		NA	NA	NA	NA	NA	NA	NA	NA	NA
2R	NA	NA	49223244	T	C	0.639344	0.529412	-0.109932	3.75988	intergenic_region	MODIFIER	tRNA-Lys-AGAP004059	n.49223244T>C		NA	NA	NA	NA	NA	NA	NA	NA	NA
2R	NA	NA	49223850	G	C	0.301587	0.45283	0.151243	3.76051	intergenic_region	MODIFIER	tRNA-Lys-AGAP004059	n.49223850G>C		NA	NA	NA	NA	NA	NA	NA	NA	NA
2R	NA	NA	49224241	T	A	0.303571	0.576923	0.273352	3.76091	intergenic_region	MODIFIER	tRNA-Lys-AGAP004059	n.49224241T>A		NA	NA	NA	NA	NA	NA	NA	NA	NA
2R	NA	NA	49224278	A	T	0.359375	0.578947	0.219572	3.76095	intergenic_region	MODIFIER	tRNA-Lys-AGAP004059	n.49224278A>T		NA	NA	NA	NA	NA	NA	NA	NA	NA
2R	NA	NA	49224795	G	A	0.745763	0.423729	-0.322034	3.76148	intergenic_region	MODIFIER	tRNA-Lys-AGAP004059	n.49224795G>A		NA	NA	NA	NA	NA	NA	NA	NA	NA
2R	NA	NA	49224832	G	A	0.707692	0.40678	-0.300913	3.76151	intergenic_region	MODIFIER	tRNA-Lys-AGAP004059	n.49224832G>A		NA	NA	NA	NA	NA	NA	NA	NA	NA
2R	NA	NA	49224860	T	G	0.3	0.566667	0.266667	3.76154	intergenic_region	MODIFIER	tRNA-Lys-AGAP004059	n.49224860T>G		NA	NA	NA	NA	NA	NA	NA	NA	NA
2R	NA	NA	49225106	G	A	0.682927	0.469388	-0.213539	3.76179	intergenic_region	MODIFIER	tRNA-Lys-AGAP004059	n.49225106G>A		NA	NA	NA	NA	NA	NA	NA	NA	NA
2R	NA	NA	49225570	G	T	0.633333	0.461538	-0.171795	3.76227	intergenic_region	MODIFIER	tRNA-Lys-AGAP004059	n.49225570G>T		NA	NA	NA	NA	NA	NA	NA	NA	NA
2R	NA	NA	49225782	G	T	0.307692	0.548387	0.240695	3.76249	intergenic_region	MODIFIER	tRNA-Lys-AGAP004059	n.49225782G>T		NA	NA	NA	NA	NA	NA	NA	NA	NA
2R	NA	NA	49226043	G	T	0.2	0.478261	0.278261	3.76276	intergenic_region	MODIFIER	tRNA-Lys-AGAP004059	n.49226043G>T		NA	NA	NA	NA	NA	NA	NA	NA	NA
2R	NA	NA	49226050	G	A	0.186441	0.511111	0.32467	3.76276	intergenic_region	MODIFIER	tRNA-Lys-AGAP004059	n.49226050G>A		NA	NA	NA	NA	NA	NA	NA	NA	NA
2R	NA	NA	49226158	G	A	0.295082	0.55	0.254918	3.76287	intergenic_region	MODIFIER	tRNA-Lys-AGAP004059	n.49226158G>A		NA	NA	NA	NA	NA	NA	NA	NA	NA
2R	NA	NA	49226173	T	C	0.306452	0.560976	0.254524	3.76289	intergenic_region	MODIFIER	tRNA-Lys-AGAP004059	n.49226173T>C		NA	NA	NA	NA	NA	NA	NA	NA	NA
2R	NA	NA	49226608	T	A	0.661017	0.603448	-0.0575687	3.76334	intergenic_region	MODIFIER	tRNA-Lys-AGAP004059	n.49226608T>A		NA	NA	NA	NA	NA	NA	NA	NA	NA
2R	NA	NA	49226652	G	A	0.413793	0.396552	-0.0172414	3.76338	intergenic_region	MODIFIER	tRNA-Lys-AGAP004059	n.49226652G>A		NA	NA	NA	NA	NA	NA	NA	NA	NA
2R	NA	NA	49226677	T	A	0.45614	0.42623	-0.0299108	3.76341	intergenic_region	MODIFIER	tRNA-Lys-AGAP004059	n.49226677T>A		NA	NA	NA	NA	NA	NA	NA	NA	NA
2R	NA	NA	49226718	A	G	0.603774	0.567164	-0.0366094	3.76345	intergenic_region	MODIFIER	tRNA-Lys-AGAP004059	n.49226718A>G		NA	NA	NA	NA	NA	NA	NA	NA	NA
2R	NA	NA	49226789	A	G	0.695652	0.537313	-0.158339	3.76352	intergenic_region	MODIFIER	tRNA-Lys-AGAP004059	n.49226789A>G		NA	NA	NA	NA	NA	NA	NA	NA	NA
2R	NA	NA	49226939	C	T	0.702128	0.533333	-0.168794	3.76367	intergenic_region	MODIFIER	tRNA-Lys-AGAP004059	n.49226939C>T		NA	NA	NA	NA	NA	NA	NA	NA	NA
2R	NA	NA	49226983	T	G	0.679245	0.434783	-0.244463	3.76372	intergenic_region	MODIFIER	tRNA-Lys-AGAP004059	n.49226983T>G		NA	NA	NA	NA	NA	NA	NA	NA	NA
2R	NA	NA	49227007	C	T	0.32	0.557143	0.237143	3.76374	intergenic_region	MODIFIER	tRNA-Lys-AGAP004059	n.49227007C>T		NA	NA	NA	NA	NA	NA	NA	NA	NA
2R	NA	NA	49227300	C	G	0.31746	0.571429	0.253968	3.76404	intergenic_region	MODIFIER	tRNA-Lys-AGAP004059	n.49227300C>G		NA	NA	NA	NA	NA	NA	NA	NA	NA
2R	NA	NA	49227319	G	C	0.338462	0.508475	0.170013	3.76406	intergenic_region	MODIFIER	tRNA-Lys-AGAP004059	n.49227319G>C		NA	NA	NA	NA	NA	NA	NA	NA	NA
2R	NA	NA	49227334	A	C	0.646154	0.474576	-0.171578	3.76408	intergenic_region	MODIFIER	tRNA-Lys-AGAP004059	n.49227334A>C		NA	NA	NA	NA	NA	NA	NA	NA	NA
2R	NA	NA	49227456	G	A	0.3	0.529412	0.229412	3.7642	intergenic_region	MODIFIER	tRNA-Lys-AGAP004059	n.49227456G>A		NA	NA	NA	NA	NA	NA	NA	NA	NA
2R	NA	NA	49227461	A	C	0.346154	0.538462	0.192308	3.76421	intergenic_region	MODIFIER	tRNA-Lys-AGAP004059	n.49227461A>C		NA	NA	NA	NA	NA	NA	NA	NA	NA
2R	NA	NA	49227511	C	G	0.363636	0.480769	0.117133	3.76426	intergenic_region	MODIFIER	tRNA-Lys-AGAP004059	n.49227511C>G		NA	NA	NA	NA	NA	NA	NA	NA	NA
2R	NA	NA	49227541	T	C	0.382353	0.517241	0.134888	3.76429	intergenic_region	MODIFIER	tRNA-Lys-AGAP004059	n.49227541T>C		NA	NA	NA	NA	NA	NA	NA	NA	NA
2R	NA	NA	49227720	A	C	0.671875	0.425926	-0.245949	3.76448	intergenic_region	MODIFIER	tRNA-Lys-AGAP004059	n.49227720A>C		NA	NA	NA	NA	NA	NA	NA	NA	NA
2R	NA	NA	49227734	G	A	0.333333	0.555556	0.222222	3.76449	intergenic_region	MODIFIER	tRNA-Lys-AGAP004059	n.49227734G>A		NA	NA	NA	NA	NA	NA	NA	NA	NA
2R	NA	NA	49227737	C	T	0.66129	0.471698	-0.189592	3.76449	intergenic_region	MODIFIER	tRNA-Lys-AGAP004059	n.49227737C>T		NA	NA	NA	NA	NA	NA	NA	NA	NA
2R	NA	NA	49227744	G	A	0.689655	0.472727	-0.216928	3.7645	intergenic_region	MODIFIER	tRNA-Lys-AGAP004059	n.49227744G>A		NA	NA	NA	NA	NA	NA	NA	NA	NA
2R	NA	NA	49227750	G	T	0.706897	0.471698	-0.235198	3.76451	intergenic_region	MODIFIER	tRNA-Lys-AGAP004059	n.49227750G>T		NA	NA	NA	NA	NA	NA	NA	NA	NA
2R	NA	NA	49228200	A	G	0.745098	0.568627	-0.176471	3.76497	intergenic_region	MODIFIER	tRNA-Lys-AGAP004059	n.49228200A>G		NA	NA	NA	NA	NA	NA	NA	NA	NA
2R	NA	NA	49228263	T	A	0.568182	0.571429	0.00324675	3.76503	intergenic_region	MODIFIER	tRNA-Lys-AGAP004059	n.49228263T>A		NA	NA	NA	NA	NA	NA	NA	NA	NA
2R	NA	NA	49228299	C	T	0.568627	0.57377	0.00514304	3.76507	intergenic_region	MODIFIER	tRNA-Lys-AGAP004059	n.49228299C>T		NA	NA	NA	NA	NA	NA	NA	NA	NA
2R	NA	NA	49228328	C	T	0.603774	0.5	-0.103774	3.7651	intergenic_region	MODIFIER	tRNA-Lys-AGAP004059	n.49228328C>T		NA	NA	NA	NA	NA	NA	NA	NA	NA
2R	NA	NA	49228365	T	C	0.654545	0.561404	-0.0931419	3.76514	intergenic_region	MODIFIER	tRNA-Lys-AGAP004059	n.49228365T>C		NA	NA	NA	NA	NA	NA	NA	NA	NA
2R	NA	NA	49228411	T	G	0.619048	0.470588	-0.148459	3.76518	intergenic_region	MODIFIER	tRNA-Lys-AGAP004059	n.49228411T>G		NA	NA	NA	NA	NA	NA	NA	NA	NA
2R	NA	NA	49228490	T	A	0.574468	0.433962	-0.140506	3.76526	intergenic_region	MODIFIER	tRNA-Lys-AGAP004059	n.49228490T>A		NA	NA	NA	NA	NA	NA	NA	NA	NA
2R	NA	NA	49228503	A	C	0.608696	0.440678	-0.168018	3.76528	intergenic_region	MODIFIER	tRNA-Lys-AGAP004059	n.49228503A>C		NA	NA	NA	NA	NA	NA	NA	NA	NA
2R	NA	NA	49228522	C	G	0.596154	0.451613	-0.144541	3.7653	intergenic_region	MODIFIER	tRNA-Lys-AGAP004059	n.49228522C>G		NA	NA	NA	NA	NA	NA	NA	NA	NA
2R	NA	NA	49228739	T	A	0.666667	0.508197	-0.15847	3.76552	intergenic_region	MODIFIER	tRNA-Lys-AGAP004059	n.49228739T>A		NA	NA	NA	NA	NA	NA	NA	NA	NA
2R	NA	NA	49229312	T	C	0.290909	0.575758	0.284848	3.76611	intergenic_region	MODIFIER	tRNA-Lys-AGAP004059	n.49229312T>C		NA	NA	NA	NA	NA	NA	NA	NA	NA
2R	NA	NA	49229464	G	A	0.724138	0.389831	-0.334307	3.76626	intergenic_region	MODIFIER	tRNA-Lys-AGAP004059	n.49229464G>A		NA	NA	NA	NA	NA	NA	NA	NA	NA
2R	NA	NA	49229474	C	T	0.714286	0.357143	-0.357143	3.76627	intergenic_region	MODIFIER	tRNA-Lys-AGAP004059	n.49229474C>T		NA	NA	NA	NA	NA	NA	NA	NA	NA
2R	NA	NA	49229815	G	A	0.358209	0.454545	0.0963365	3.76662	intergenic_region	MODIFIER	tRNA-Lys-AGAP004059	n.49229815G>A		NA	NA	NA	NA	NA	NA	NA	NA	NA
2R	NA	NA	49229895	C	A	0.642857	0.508475	-0.134383	3.76671	intergenic_region	MODIFIER	tRNA-Lys-AGAP004059	n.49229895C>A		NA	NA	NA	NA	NA	NA	NA	NA	NA
2R	NA	NA	49230117	G	T	0.423729	0.619048	0.195319	3.76693	intergenic_region	MODIFIER	tRNA-Lys-AGAP004059	n.49230117G>T		NA	NA	NA	NA	NA	NA	NA	NA	NA
2R	NA	NA	49230180	C	T	0.614035	0.42	-0.194035	3.767	intergenic_region	MODIFIER	tRNA-Lys-AGAP004059	n.49230180C>T		NA	NA	NA	NA	NA	NA	NA	NA	NA
2R	NA	NA	49230328	C	T	0.32	0.433333	0.113333	3.76715	intergenic_region	MODIFIER	tRNA-Lys-AGAP004059	n.49230328C>T		NA	NA	NA	NA	NA	NA	NA	NA	NA
2R	NA	NA	49230534	G	A	0.745098	0.52381	-0.221289	3.76736	intergenic_region	MODIFIER	tRNA-Lys-AGAP004059	n.49230534G>A		NA	NA	NA	NA	NA	NA	NA	NA	NA
2R	NA	NA	49230819	A	G	0.325	0.5	0.175	3.76765	intergenic_region	MODIFIER	tRNA-Lys-AGAP004059	n.49230819A>G		NA	NA	NA	NA	NA	NA	NA	NA	NA
2R	NA	NA	49230861	C	T	0.369565	0.507692	0.138127	3.7677	intergenic_region	MODIFIER	tRNA-Lys-AGAP004059	n.49230861C>T		NA	NA	NA	NA	NA	NA	NA	NA	NA
2R	NA	NA	49231796	G	A	0.6	0.431818	-0.168182	3.76865	intergenic_region	MODIFIER	tRNA-Lys-AGAP004059	n.49231796G>A		NA	NA	NA	NA	NA	NA	NA	NA	NA
2R	NA	NA	49231881	G	A	0.322034	0.511628	0.189594	3.76874	intergenic_region	MODIFIER	tRNA-Lys-AGAP004059	n.49231881G>A		NA	NA	NA	NA	NA	NA	NA	NA	NA
2R	NA	NA	49232216	A	G	0.666667	0.559322	-0.107345	3.76908	intergenic_region	MODIFIER	tRNA-Lys-AGAP004059	n.49232216A>G		NA	NA	NA	NA	NA	NA	NA	NA	NA
2R	NA	NA	49232314	C	G	0.603774	0.618182	0.0144082	3.76918	intergenic_region	MODIFIER	tRNA-Lys-AGAP004059	n.49232314C>G		NA	NA	NA	NA	NA	NA	NA	NA	NA
2R	NA	NA	49232319	G	T	0.603774	0.62069	0.0169161	3.76919	intergenic_region	MODIFIER	tRNA-Lys-AGAP004059	n.49232319G>T		NA	NA	NA	NA	NA	NA	NA	NA	NA
2R	NA	NA	49232494	T	C	0.725806	0.489362	-0.236445	3.76937	intergenic_region	MODIFIER	tRNA-Lys-AGAP004059	n.49232494T>C		NA	NA	NA	NA	NA	NA	NA	NA	NA
2R	NA	NA	49232515	G	A	0.721311	0.55102	-0.170291	3.76939	intergenic_region	MODIFIER	tRNA-Lys-AGAP004059	n.49232515G>A		NA	NA	NA	NA	NA	NA	NA	NA	NA
2R	NA	NA	49232794	G	A	0.77193	0.527273	-0.244657	3.76968	intergenic_region	MODIFIER	tRNA-Lys-AGAP004059	n.49232794G>A		NA	NA	NA	NA	NA	NA	NA	NA	NA
2R	NA	NA	49232903	A	C	0.653061	0.508475	-0.144587	3.76979	intergenic_region	MODIFIER	tRNA-Lys-AGAP004059	n.49232903A>C		NA	NA	NA	NA	NA	NA	NA	NA	NA
2R	NA	NA	49233286	C	T	0.716418	0.673469	-0.0429485	3.77018	intergenic_region	MODIFIER	tRNA-Lys-AGAP004059	n.49233286C>T		NA	NA	NA	NA	NA	NA	NA	NA	NA
2R	NA	NA	49233305	G	A	0.742424	0.612245	-0.130179	3.7702	intergenic_region	MODIFIER	tRNA-Lys-AGAP004059	n.49233305G>A		NA	NA	NA	NA	NA	NA	NA	NA	NA
2R	NA	NA	49233522	G	T	0.653846	0.4375	-0.216346	3.77042	intergenic_region	MODIFIER	tRNA-Lys-AGAP004059	n.49233522G>T		NA	NA	NA	NA	NA	NA	NA	NA	NA
2R	NA	NA	49233919	T	C	0.647059	0.54717	-0.099889	3.77083	intergenic_region	MODIFIER	tRNA-Lys-AGAP004059	n.49233919T>C		NA	NA	NA	NA	NA	NA	NA	NA	NA
2R	NA	NA	49234057	G	A	0.786885	0.446429	-0.340457	3.77097	intergenic_region	MODIFIER	tRNA-Lys-AGAP004059	n.49234057G>A		NA	NA	NA	NA	NA	NA	NA	NA	NA
2R	NA	NA	49234260	T	C	0.789474	0.444444	-0.345029	3.77118	intergenic_region	MODIFIER	tRNA-Lys-AGAP004059	n.49234260T>C		NA	NA	NA	NA	NA	NA	NA	NA	NA
2R	NA	NA	49234463	T	C	0.333333	0.581818	0.248485	3.77139	intergenic_region	MODIFIER	tRNA-Lys-AGAP004059	n.49234463T>C		NA	NA	NA	NA	NA	NA	NA	NA	NA
2R	NA	NA	49234482	C	T	0.698413	0.421053	-0.27736	3.77141	intergenic_region	MODIFIER	tRNA-Lys-AGAP004059	n.49234482C>T		NA	NA	NA	NA	NA	NA	NA	NA	NA
2R	NA	NA	49234501	C	T	0.723077	0.444444	-0.278632	3.77143	intergenic_region	MODIFIER	tRNA-Lys-AGAP004059	n.49234501C>T		NA	NA	NA	NA	NA	NA	NA	NA	NA
2R	NA	NA	49234512	G	C	0.69697	0.444444	-0.252525	3.77144	intergenic_region	MODIFIER	tRNA-Lys-AGAP004059	n.49234512G>C		NA	NA	NA	NA	NA	NA	NA	NA	NA
2R	NA	NA	49234737	A	G	0.642857	0.433962	-0.208895	3.77167	intergenic_region	MODIFIER	tRNA-Lys-AGAP004059	n.49234737A>G		NA	NA	NA	NA	NA	NA	NA	NA	NA
2R	NA	NA	49234879	G	A	0.3	0.539683	0.239683	3.77181	intergenic_region	MODIFIER	tRNA-Lys-AGAP004059	n.49234879G>A		NA	NA	NA	NA	NA	NA	NA	NA	NA
2R	NA	NA	49234892	A	G	0.305085	0.53125	0.226165	3.77183	intergenic_region	MODIFIER	tRNA-Lys-AGAP004059	n.49234892A>G		NA	NA	NA	NA	NA	NA	NA	NA	NA
2R	NA	NA	49234909	T	A	0.327586	0.515152	0.187565	3.77184	intergenic_region	MODIFIER	tRNA-Lys-AGAP004059	n.49234909T>A		NA	NA	NA	NA	NA	NA	NA	NA	NA
2R	NA	NA	49234952	T	A	0.307692	0.560606	0.252914	3.77189	intergenic_region	MODIFIER	tRNA-Lys-AGAP004059	n.49234952T>A		NA	NA	NA	NA	NA	NA	NA	NA	NA
2R	NA	NA	49235302	A	G	0.132075	0.36	0.227925	3.77225	intergenic_region	MODIFIER	tRNA-Lys-AGAP004059	n.49235302A>G		NA	NA	NA	NA	NA	NA	NA	NA	NA
2R	NA	NA	49236430	T	A	0.22807	0.508197	0.280127	3.7734	intergenic_region	MODIFIER	tRNA-Lys-AGAP004059	n.49236430T>A		NA	NA	NA	NA	NA	NA	NA	NA	NA
2R	NA	NA	49236543	A	C	0.325581	0.455882	0.130301	3.77352	intergenic_region	MODIFIER	tRNA-Lys-AGAP004059	n.49236543A>C		NA	NA	NA	NA	NA	NA	NA	NA	NA
2R	NA	NA	49236637	G	T	0.269841	0.413793	0.143952	3.77361	intergenic_region	MODIFIER	tRNA-Lys-AGAP004059	n.49236637G>T		NA	NA	NA	NA	NA	NA	NA	NA	NA
2R	NA	NA	49236871	G	A	0.724138	0.473684	-0.250454	3.77385	intergenic_region	MODIFIER	tRNA-Lys-AGAP004059	n.49236871G>A		NA	NA	NA	NA	NA	NA	NA	NA	NA
2R	NA	NA	49236910	C	G	0.305085	0.553571	0.248487	3.77389	intergenic_region	MODIFIER	tRNA-Lys-AGAP004059	n.49236910C>G		NA	NA	NA	NA	NA	NA	NA	NA	NA
2R	NA	NA	49236973	C	T	0.296875	0.509091	0.212216	3.77396	intergenic_region	MODIFIER	tRNA-Lys-AGAP004059	n.49236973C>T		NA	NA	NA	NA	NA	NA	NA	NA	NA
2R	NA	NA	49237061	T	C	0.721311	0.380952	-0.340359	3.77405	intergenic_region	MODIFIER	tRNA-Lys-AGAP004059	n.49237061T>C		NA	NA	NA	NA	NA	NA	NA	NA	NA
2R	NA	NA	49237348	G	A	0.716667	0.482759	-0.233908	3.77434	intergenic_region	MODIFIER	tRNA-Lys-AGAP004059	n.49237348G>A		NA	NA	NA	NA	NA	NA	NA	NA	NA
2R	NA	NA	49237569	G	A	0.711864	0.484375	-0.227489	3.77457	intergenic_region	MODIFIER	tRNA-Lys-AGAP004059	n.49237569G>A		NA	NA	NA	NA	NA	NA	NA	NA	NA
2R	NA	NA	49237588	C	T	0.724138	0.485294	-0.238844	3.77459	intergenic_region	MODIFIER	tRNA-Lys-AGAP004059	n.49237588C>T		NA	NA	NA	NA	NA	NA	NA	NA	NA
2R	NA	NA	49237625	T	G	0.716981	0.517241	-0.19974	3.77462	intergenic_region	MODIFIER	tRNA-Lys-AGAP004059	n.49237625T>G		NA	NA	NA	NA	NA	NA	NA	NA	NA
2R	NA	NA	49237641	G	A	0.727273	0.511111	-0.216162	3.77464	intergenic_region	MODIFIER	tRNA-Lys-AGAP004059	n.49237641G>A		NA	NA	NA	NA	NA	NA	NA	NA	NA
2R	NA	NA	49237851	G	C	0.206349	0.531915	0.325566	3.77486	intergenic_region	MODIFIER	tRNA-Lys-AGAP004059	n.49237851G>C		NA	NA	NA	NA	NA	NA	NA	NA	NA
2R	NA	NA	49237866	A	T	0.229508	0.574468	0.34496	3.77487	intergenic_region	MODIFIER	tRNA-Lys-AGAP004059	n.49237866A>T		NA	NA	NA	NA	NA	NA	NA	NA	NA
2R	NA	NA	49237902	A	G	0.214286	0.54	0.325714	3.77491	intergenic_region	MODIFIER	tRNA-Lys-AGAP004059	n.49237902A>G		NA	NA	NA	NA	NA	NA	NA	NA	NA
2R	NA	NA	49240046	A	C	0.40625	0.5	0.09375	3.7771	intergenic_region	MODIFIER	tRNA-Lys-AGAP004059	n.49240046A>C		NA	NA	NA	NA	NA	NA	NA	NA	NA
2R	NA	NA	49240220	C	T	0.3125	0.542373	0.229873	3.77728	intergenic_region	MODIFIER	tRNA-Lys-AGAP004059	n.49240220C>T		NA	NA	NA	NA	NA	NA	NA	NA	NA
2R	NA	NA	49240845	C	T	0.411765	0.478261	0.0664962	3.77792	intergenic_region	MODIFIER	tRNA-Lys-AGAP004059	n.49240845C>T		NA	NA	NA	NA	NA	NA	NA	NA	NA
2R	NA	NA	49241228	C	T	0.540984	0.54902	0.008036	3.77831	intergenic_region	MODIFIER	tRNA-Lys-AGAP004059	n.49241228C>T		NA	NA	NA	NA	NA	NA	NA	NA	NA
2R	NA	NA	49241654	T	G	0.604167	0.454545	-0.149621	3.77875	intergenic_region	MODIFIER	tRNA-Lys-AGAP004059	n.49241654T>G		NA	NA	NA	NA	NA	NA	NA	NA	NA
2R	NA	NA	49241844	G	A	0.617021	0.491525	-0.125496	3.77894	intergenic_region	MODIFIER	tRNA-Lys-AGAP004059	n.49241844G>A		NA	NA	NA	NA	NA	NA	NA	NA	NA
2R	NA	NA	49241927	C	A	0.604167	0.37037	-0.233796	3.77903	intergenic_region	MODIFIER	tRNA-Lys-AGAP004059	n.49241927C>A		NA	NA	NA	NA	NA	NA	NA	NA	NA
2R	NA	NA	49241934	T	C	0.58	0.381818	-0.198182	3.77904	intergenic_region	MODIFIER	tRNA-Lys-AGAP004059	n.49241934T>C		NA	NA	NA	NA	NA	NA	NA	NA	NA
2R	NA	NA	49241946	C	T	0.627451	0.410714	-0.216737	3.77905	intergenic_region	MODIFIER	tRNA-Lys-AGAP004059	n.49241946C>T		NA	NA	NA	NA	NA	NA	NA	NA	NA
2R	NA	NA	49242437	T	G	0.68	0.45283	-0.22717	3.77955	intergenic_region	MODIFIER	tRNA-Lys-AGAP004059	n.49242437T>G		NA	NA	NA	NA	NA	NA	NA	NA	NA
2R	NA	NA	49242539	C	A	0.745455	0.388889	-0.356566	3.77965	intergenic_region	MODIFIER	tRNA-Lys-AGAP004059	n.49242539C>A		NA	NA	NA	NA	NA	NA	NA	NA	NA
2R	NA	NA	49242800	A	G	0.736111	0.433333	-0.302778	3.77992	intergenic_region	MODIFIER	tRNA-Lys-AGAP004059	n.49242800A>G		NA	NA	NA	NA	NA	NA	NA	NA	NA
2R	NA	NA	49656163	C	A	0.806452	0.518519	-0.287933	4.19096	intergenic_region	MODIFIER	AGAP013315-mRpS5	n.49656163C>A		NA	NA	NA	NA	NA	NA	NA	NA	NA
2R	NA	NA	49656163	C	A	0.806452	0.518519	-0.287933	4.19096	upstream_gene_variant	MODIFIER	AGAP013315	c.-556G>T		NA	NA	NA	NA	NA	NA	NA	NA	NA
2R	NA	NA	49656274	A	C	0.15873	0.55102	0.39229	4.19107	upstream_gene_variant	MODIFIER	AGAP013315	c.-667T>G		NA	NA	NA	NA	NA	NA	NA	NA	NA
2R	NA	NA	49656274	A	C	0.15873	0.55102	0.39229	4.19107	upstream_gene_variant	MODIFIER	AGAP013315	c.-667T>G		NA	NA	NA	NA	NA	NA	NA	NA	NA
2R	NA	NA	49656274	A	C	0.15873	0.55102	0.39229	4.19107	intergenic_region	MODIFIER	AGAP013315-mRpS5	n.49656274A>C		NA	NA	NA	NA	NA	NA	NA	NA	NA
2R	NA	NA	49656309	T	C	0.848485	0.5	-0.348485	4.1911	upstream_gene_variant	MODIFIER	AGAP013315	c.-702A>G		NA	NA	NA	NA	NA	NA	NA	NA	NA
2R	NA	NA	49656309	T	C	0.848485	0.5	-0.348485	4.1911	intergenic_region	MODIFIER	AGAP013315-mRpS5	n.49656309T>C		NA	NA	NA	NA	NA	NA	NA	NA	NA
2R	NA	NA	49656309	T	C	0.848485	0.5	-0.348485	4.1911	upstream_gene_variant	MODIFIER	AGAP013315	c.-702A>G		NA	NA	NA	NA	NA	NA	NA	NA	NA
2R	NA	NA	49656348	G	T	0.835821	0.576271	-0.25955	4.19114	upstream_gene_variant	MODIFIER	AGAP013315	c.-741C>A		NA	NA	NA	NA	NA	NA	NA	NA	NA
2R	NA	NA	49656348	G	T	0.835821	0.576271	-0.25955	4.19114	upstream_gene_variant	MODIFIER	AGAP013315	c.-741C>A		NA	NA	NA	NA	NA	NA	NA	NA	NA
2R	NA	NA	49656348	G	T	0.835821	0.576271	-0.25955	4.19114	intergenic_region	MODIFIER	AGAP013315-mRpS5	n.49656348G>T		NA	NA	NA	NA	NA	NA	NA	NA	NA
2R	NA	NA	49670049	G	C	0.821429	0.522388	-0.299041	4.20437	intergenic_region	MODIFIER	AGAP013315-mRpS5	n.49670049G>C		NA	NA	NA	NA	NA	NA	NA	NA	NA
2R	NA	NA	49670146	G	T	0.810345	0.52381	-0.286535	4.20447	intergenic_region	MODIFIER	AGAP013315-mRpS5	n.49670146G>T		NA	NA	NA	NA	NA	NA	NA	NA	NA
2R	NA	NA	49672443	G	A	0.836735	0.372549	-0.464186	4.20668	intergenic_region	MODIFIER	AGAP013315-mRpS5	n.49672443G>A		NA	NA	NA	NA	NA	NA	NA	NA	NA
2R	NA	NA	49672449	G	A	0.843137	0.367347	-0.47579	4.20669	intergenic_region	MODIFIER	AGAP013315-mRpS5	n.49672449G>A		NA	NA	NA	NA	NA	NA	NA	NA	NA
2R	NA	NA	49672487	T	A	0.869565	0.381818	-0.487747	4.20673	intergenic_region	MODIFIER	AGAP013315-mRpS5	n.49672487T>A		NA	NA	NA	NA	NA	NA	NA	NA	NA
2R	NA	NA	49672508	A	T	0.884615	0.410714	-0.473901	4.20675	intergenic_region	MODIFIER	AGAP013315-mRpS5	n.49672508A>T		NA	NA	NA	NA	NA	NA	NA	NA	NA
2R	NA	NA	49672524	T	C	0.890909	0.45098	-0.439929	4.20676	intergenic_region	MODIFIER	AGAP013315-mRpS5	n.49672524T>C		NA	NA	NA	NA	NA	NA	NA	NA	NA
2R	NA	NA	49672543	G	A	0.884615	0.48	-0.404615	4.20678	intergenic_region	MODIFIER	AGAP013315-mRpS5	n.49672543G>A		NA	NA	NA	NA	NA	NA	NA	NA	NA
2R	NA	NA	49672616	T	A	0.826087	0.553571	-0.272516	4.20685	intergenic_region	MODIFIER	AGAP013315-mRpS5	n.49672616T>A		NA	NA	NA	NA	NA	NA	NA	NA	NA
2R	NA	NA	49673990	T	A	0.830189	0.584906	-0.245283	4.20818	intergenic_region	MODIFIER	AGAP013315-mRpS5	n.49673990T>A		NA	NA	NA	NA	NA	NA	NA	NA	NA
2R	NA	NA	49677053	A	G	0.8	0.416667	-0.383333	4.21113	intergenic_region	MODIFIER	AGAP013315-mRpS5	n.49677053A>G		NA	NA	NA	NA	NA	NA	NA	NA	NA
2R	NA	NA	49677053	A	G	0.8	0.416667	-0.383333	4.21113	upstream_gene_variant	MODIFIER	mRpS5	c.-4636A>G		NA	NA	NA	NA	NA	NA	NA	NA	NA
2R	NA	NA	49677266	A	T	0.75	0.5	-0.25	4.21134	intergenic_region	MODIFIER	AGAP013315-mRpS5	n.49677266A>T		NA	NA	NA	NA	NA	NA	NA	NA	NA
2R	NA	NA	49677266	A	T	0.75	0.5	-0.25	4.21134	upstream_gene_variant	MODIFIER	mRpS5	c.-4423A>T		NA	NA	NA	NA	NA	NA	NA	NA	NA
2R	NA	NA	49677300	G	T	0.836066	0.543478	-0.292587	4.21137	intergenic_region	MODIFIER	AGAP013315-mRpS5	n.49677300G>T		NA	NA	NA	NA	NA	NA	NA	NA	NA
2R	NA	NA	49677300	G	T	0.836066	0.543478	-0.292587	4.21137	upstream_gene_variant	MODIFIER	mRpS5	c.-4389G>T		NA	NA	NA	NA	NA	NA	NA	NA	NA
2R	NA	NA	49678154	T	A	0.851064	0.553571	-0.297492	4.21219	intergenic_region	MODIFIER	AGAP013315-mRpS5	n.49678154T>A		NA	NA	NA	NA	NA	NA	NA	NA	NA
2R	NA	NA	49678154	T	A	0.851064	0.553571	-0.297492	4.21219	upstream_gene_variant	MODIFIER	mRpS5	c.-3535T>A		NA	NA	NA	NA	NA	NA	NA	NA	NA
2R	NA	NA	49678198	A	G	0.830189	0.612903	-0.217285	4.21223	intergenic_region	MODIFIER	AGAP013315-mRpS5	n.49678198A>G		NA	NA	NA	NA	NA	NA	NA	NA	NA
2R	NA	NA	49678198	A	G	0.830189	0.612903	-0.217285	4.21223	upstream_gene_variant	MODIFIER	mRpS5	c.-3491A>G		NA	NA	NA	NA	NA	NA	NA	NA	NA
2R	NA	NA	49678222	A	G	0.810345	0.644068	-0.166277	4.21226	intergenic_region	MODIFIER	AGAP013315-mRpS5	n.49678222A>G		NA	NA	NA	NA	NA	NA	NA	NA	NA
2R	NA	NA	49678222	A	G	0.810345	0.644068	-0.166277	4.21226	upstream_gene_variant	MODIFIER	mRpS5	c.-3467A>G		NA	NA	NA	NA	NA	NA	NA	NA	NA
2R	NA	NA	49678227	G	A	0.793103	0.610169	-0.182934	4.21226	upstream_gene_variant	MODIFIER	mRpS5	c.-3462G>A		NA	NA	NA	NA	NA	NA	NA	NA	NA
2R	NA	NA	49678227	G	A	0.793103	0.610169	-0.182934	4.21226	intergenic_region	MODIFIER	AGAP013315-mRpS5	n.49678227G>A		NA	NA	NA	NA	NA	NA	NA	NA	NA
2R	NA	NA	49678405	A	C	0.927273	0.492063	-0.435209	4.21243	upstream_gene_variant	MODIFIER	mRpS5	c.-3284A>C		NA	NA	NA	NA	NA	NA	NA	NA	NA
2R	NA	NA	49678405	A	C	0.927273	0.492063	-0.435209	4.21243	intergenic_region	MODIFIER	AGAP013315-mRpS5	n.49678405A>C		NA	NA	NA	NA	NA	NA	NA	NA	NA
2R	NA	NA	49678561	C	T	0.849057	0.372549	-0.476508	4.21258	intergenic_region	MODIFIER	AGAP013315-mRpS5	n.49678561C>T		NA	NA	NA	NA	NA	NA	NA	NA	NA
2R	NA	NA	49678561	C	T	0.849057	0.372549	-0.476508	4.21258	upstream_gene_variant	MODIFIER	mRpS5	c.-3128C>T		NA	NA	NA	NA	NA	NA	NA	NA	NA
2R	NA	NA	49678702	T	C	0.888889	0.5	-0.388889	4.21272	intergenic_region	MODIFIER	AGAP013315-mRpS5	n.49678702T>C		NA	NA	NA	NA	NA	NA	NA	NA	NA
2R	NA	NA	49678702	T	C	0.888889	0.5	-0.388889	4.21272	upstream_gene_variant	MODIFIER	mRpS5	c.-2987T>C		NA	NA	NA	NA	NA	NA	NA	NA	NA
2R	NA	NA	49678791	T	C	0.9	0.490909	-0.409091	4.21281	intergenic_region	MODIFIER	AGAP013315-mRpS5	n.49678791T>C		NA	NA	NA	NA	NA	NA	NA	NA	NA
2R	NA	NA	49678791	T	C	0.9	0.490909	-0.409091	4.21281	upstream_gene_variant	MODIFIER	mRpS5	c.-2898T>C		NA	NA	NA	NA	NA	NA	NA	NA	NA
2R	NA	NA	49678798	A	G	0.903846	0.480769	-0.423077	4.21281	upstream_gene_variant	MODIFIER	mRpS5	c.-2891A>G		NA	NA	NA	NA	NA	NA	NA	NA	NA
2R	NA	NA	49678798	A	G	0.903846	0.480769	-0.423077	4.21281	intergenic_region	MODIFIER	AGAP013315-mRpS5	n.49678798A>G		NA	NA	NA	NA	NA	NA	NA	NA	NA
2R	NA	NA	49678918	G	A	0.846154	0.469388	-0.376766	4.21293	upstream_gene_variant	MODIFIER	mRpS5	c.-2771G>A		NA	NA	NA	NA	NA	NA	NA	NA	NA
2R	NA	NA	49678918	G	A	0.846154	0.469388	-0.376766	4.21293	intergenic_region	MODIFIER	AGAP013315-mRpS5	n.49678918G>A		NA	NA	NA	NA	NA	NA	NA	NA	NA
2R	NA	NA	49678918	G	A	0.846154	0.469388	-0.376766	4.21293	upstream_gene_variant	MODIFIER	APG2	c.-6657G>A		NA	NA	NA	NA	NA	NA	NA	NA	NA
2R	NA	NA	49678921	GGG	GGA	0.846154	0.5	-0.346154	4.21293	upstream_gene_variant	MODIFIER	APG2	c.-6652G>A		NA	NA	NA	NA	NA	NA	NA	NA	NA
2R	NA	NA	49678921	GGG	GGA	0.846154	0.5	-0.346154	4.21293	upstream_gene_variant	MODIFIER	mRpS5	c.-2766G>A		NA	NA	NA	NA	NA	NA	NA	NA	NA
2R	NA	NA	49678921	GGG	GGA	0.846154	0.5	-0.346154	4.21293	intergenic_region	MODIFIER	AGAP013315-mRpS5	n.49678923G>A		NA	NA	NA	NA	NA	NA	NA	NA	NA
2R	NA	NA	49679153	G	A	0.828125	0.469388	-0.358737	4.21315	upstream_gene_variant	MODIFIER	APG2	c.-6422G>A		NA	NA	NA	NA	NA	NA	NA	NA	NA
2R	NA	NA	49679153	G	A	0.828125	0.469388	-0.358737	4.21315	intergenic_region	MODIFIER	AGAP013315-mRpS5	n.49679153G>A		NA	NA	NA	NA	NA	NA	NA	NA	NA
2R	NA	NA	49679153	G	A	0.828125	0.469388	-0.358737	4.21315	upstream_gene_variant	MODIFIER	mRpS5	c.-2536G>A		NA	NA	NA	NA	NA	NA	NA	NA	NA
2R	NA	NA	49679365	C	T	0.819672	0.444444	-0.375228	4.21336	upstream_gene_variant	MODIFIER	APG2	c.-6210C>T		NA	NA	NA	NA	NA	NA	NA	NA	NA
2R	NA	NA	49679365	C	T	0.819672	0.444444	-0.375228	4.21336	upstream_gene_variant	MODIFIER	mRpS5	c.-2324C>T		NA	NA	NA	NA	NA	NA	NA	NA	NA
2R	NA	NA	49679365	C	T	0.819672	0.444444	-0.375228	4.21336	intergenic_region	MODIFIER	AGAP013315-mRpS5	n.49679365C>T		NA	NA	NA	NA	NA	NA	NA	NA	NA
2R	NA	NA	49679371	G	A	0.824561	0.454545	-0.370016	4.21336	upstream_gene_variant	MODIFIER	mRpS5	c.-2318G>A		NA	NA	NA	NA	NA	NA	NA	NA	NA
2R	NA	NA	49679371	G	A	0.824561	0.454545	-0.370016	4.21336	intergenic_region	MODIFIER	AGAP013315-mRpS5	n.49679371G>A		NA	NA	NA	NA	NA	NA	NA	NA	NA
2R	NA	NA	49679371	G	A	0.824561	0.454545	-0.370016	4.21336	upstream_gene_variant	MODIFIER	APG2	c.-6204G>A		NA	NA	NA	NA	NA	NA	NA	NA	NA
2R	NA	NA	49679382	A	G	0.86	0.490909	-0.369091	4.21337	upstream_gene_variant	MODIFIER	mRpS5	c.-2307A>G		NA	NA	NA	NA	NA	NA	NA	NA	NA
2R	NA	NA	49679382	A	G	0.86	0.490909	-0.369091	4.21337	upstream_gene_variant	MODIFIER	APG2	c.-6193A>G		NA	NA	NA	NA	NA	NA	NA	NA	NA
2R	NA	NA	49679382	A	G	0.86	0.490909	-0.369091	4.21337	intergenic_region	MODIFIER	AGAP013315-mRpS5	n.49679382A>G		NA	NA	NA	NA	NA	NA	NA	NA	NA
2R	NA	NA	49679464	A	G	0.791667	0.425926	-0.365741	4.21345	upstream_gene_variant	MODIFIER	APG2	c.-6111A>G		NA	NA	NA	NA	NA	NA	NA	NA	NA
2R	NA	NA	49679464	A	G	0.791667	0.425926	-0.365741	4.21345	intergenic_region	MODIFIER	AGAP013315-mRpS5	n.49679464A>G		NA	NA	NA	NA	NA	NA	NA	NA	NA
2R	NA	NA	49679464	A	G	0.791667	0.425926	-0.365741	4.21345	upstream_gene_variant	MODIFIER	mRpS5	c.-2225A>G		NA	NA	NA	NA	NA	NA	NA	NA	NA
2R	NA	NA	49679776	G	T	0.864407	0.510638	-0.353768	4.21375	intergenic_region	MODIFIER	AGAP013315-mRpS5	n.49679776G>T		NA	NA	NA	NA	NA	NA	NA	NA	NA
2R	NA	NA	49679776	G	T	0.864407	0.510638	-0.353768	4.21375	upstream_gene_variant	MODIFIER	APG2	c.-5799G>T		NA	NA	NA	NA	NA	NA	NA	NA	NA
2R	NA	NA	49679776	G	T	0.864407	0.510638	-0.353768	4.21375	upstream_gene_variant	MODIFIER	mRpS5	c.-1913G>T		NA	NA	NA	NA	NA	NA	NA	NA	NA
2R	NA	NA	49679948	T	C	0.826923	0.44898	-0.377943	4.21392	upstream_gene_variant	MODIFIER	mRpS5	c.-1741T>C		NA	NA	NA	NA	NA	NA	NA	NA	NA
2R	NA	NA	49679948	T	C	0.826923	0.44898	-0.377943	4.21392	intergenic_region	MODIFIER	AGAP013315-mRpS5	n.49679948T>C		NA	NA	NA	NA	NA	NA	NA	NA	NA
2R	NA	NA	49679948	T	C	0.826923	0.44898	-0.377943	4.21392	upstream_gene_variant	MODIFIER	APG2	c.-5627T>C		NA	NA	NA	NA	NA	NA	NA	NA	NA
2R	NA	NA	49681095	C	T	0.849057	0.561404	-0.287653	4.21503	intergenic_region	MODIFIER	AGAP013315-mRpS5	n.49681095C>T		NA	NA	NA	NA	NA	NA	NA	NA	NA
2R	NA	NA	49681095	C	T	0.849057	0.561404	-0.287653	4.21503	upstream_gene_variant	MODIFIER	mRpS5	c.-594C>T		NA	NA	NA	NA	NA	NA	NA	NA	NA
2R	NA	NA	49681095	C	T	0.849057	0.561404	-0.287653	4.21503	upstream_gene_variant	MODIFIER	APG2	c.-4480C>T		NA	NA	NA	NA	NA	NA	NA	NA	NA
2R	NA	NA	49681295	A	T	0.914894	0.490909	-0.423985	4.21522	upstream_gene_variant	MODIFIER	mRpS5	c.-394A>T		NA	NA	NA	NA	NA	NA	NA	NA	NA
2R	NA	NA	49681295	A	T	0.914894	0.490909	-0.423985	4.21522	intergenic_region	MODIFIER	AGAP013315-mRpS5	n.49681295A>T		NA	NA	NA	NA	NA	NA	NA	NA	NA
2R	NA	NA	49681295	A	T	0.914894	0.490909	-0.423985	4.21522	upstream_gene_variant	MODIFIER	APG2	c.-4280A>T		NA	NA	NA	NA	NA	NA	NA	NA	NA
2R	NA	NA	49681406	G	T	0.836735	0.528302	-0.308433	4.21533	upstream_gene_variant	MODIFIER	APG2	c.-4169G>T		NA	NA	NA	NA	NA	NA	NA	NA	NA
2R	NA	NA	49681406	G	T	0.836735	0.528302	-0.308433	4.21533	intergenic_region	MODIFIER	AGAP013315-mRpS5	n.49681406G>T		NA	NA	NA	NA	NA	NA	NA	NA	NA
2R	NA	NA	49681406	G	T	0.836735	0.528302	-0.308433	4.21533	upstream_gene_variant	MODIFIER	mRpS5	c.-283G>T		NA	NA	NA	NA	NA	NA	NA	NA	NA
2R	NA	NA	49681477	A	G	0.791667	0.444444	-0.347222	4.21539	upstream_gene_variant	MODIFIER	mRpS5	c.-212A>G		NA	NA	NA	NA	NA	NA	NA	NA	NA
2R	NA	NA	49681477	A	G	0.791667	0.444444	-0.347222	4.21539	intergenic_region	MODIFIER	AGAP013315-mRpS5	n.49681477A>G		NA	NA	NA	NA	NA	NA	NA	NA	NA
2R	NA	NA	49681477	A	G	0.791667	0.444444	-0.347222	4.21539	upstream_gene_variant	MODIFIER	APG2	c.-4098A>G		NA	NA	NA	NA	NA	NA	NA	NA	NA
2R	NA	NA	49681509	A	G	0.811321	0.34	-0.471321	4.21542	upstream_gene_variant	MODIFIER	APG2	c.-4066A>G		NA	NA	NA	NA	NA	NA	NA	NA	NA
2R	NA	NA	49681509	A	G	0.811321	0.34	-0.471321	4.21542	intergenic_region	MODIFIER	AGAP013315-mRpS5	n.49681509A>G		NA	NA	NA	NA	NA	NA	NA	NA	NA
2R	NA	NA	49681509	A	G	0.811321	0.34	-0.471321	4.21542	upstream_gene_variant	MODIFIER	mRpS5	c.-180A>G		NA	NA	NA	NA	NA	NA	NA	NA	NA
2R	NA	NA	49683500	C	T	0.1	0.557692	0.457692	4.21734	upstream_gene_variant	MODIFIER	APG2	c.-2075C>T		NA	NA	NA	NA	NA	NA	NA	NA	NA
2R	NA	NA	49683500	C	T	0.1	0.557692	0.457692	4.21734	intergenic_region	MODIFIER	mRpS5-APG2	n.49683500C>T		NA	NA	NA	NA	NA	NA	NA	NA	NA
2R	NA	NA	49683500	C	T	0.1	0.557692	0.457692	4.21734	downstream_gene_variant	MODIFIER	mRpS5	c.*348C>T		NA	NA	NA	NA	NA	NA	NA	NA	NA
2R	NA	NA	49720818	C	T	0.257143	0.12963	-0.127513	4.2532	intergenic_region	MODIFIER	AGAP004094-AGAP004095	n.49720818C>T		NA	NA	NA	NA	NA	NA	NA	NA	NA
2R	NA	NA	49720818	C	T	0.257143	0.12963	-0.127513	4.2532	upstream_gene_variant	MODIFIER	AGAP004095	c.-2760C>T		NA	NA	NA	NA	NA	NA	NA	NA	NA
2R	NA	NA	49720818	C	T	0.257143	0.12963	-0.127513	4.2532	downstream_gene_variant	MODIFIER	AGAP004094	c.*2580C>T		NA	NA	NA	NA	NA	NA	NA	NA	NA
2R	NA	NA	49720832	C	G	0.279412	0.358491	0.0790788	4.25321	intergenic_region	MODIFIER	AGAP004094-AGAP004095	n.49720832C>G		NA	NA	NA	NA	NA	NA	NA	NA	NA
2R	NA	NA	49720832	C	G	0.279412	0.358491	0.0790788	4.25321	downstream_gene_variant	MODIFIER	AGAP004094	c.*2594C>G		NA	NA	NA	NA	NA	NA	NA	NA	NA
2R	NA	NA	49720832	C	G	0.279412	0.358491	0.0790788	4.25321	upstream_gene_variant	MODIFIER	AGAP004095	c.-2746C>G		NA	NA	NA	NA	NA	NA	NA	NA	NA
2R	NA	NA	49720874	A	T	0.288136	0.375	0.0868644	4.25325	upstream_gene_variant	MODIFIER	AGAP004095	c.-2704A>T		NA	NA	NA	NA	NA	NA	NA	NA	NA
2R	NA	NA	49720874	A	T	0.288136	0.375	0.0868644	4.25325	intergenic_region	MODIFIER	AGAP004094-AGAP004095	n.49720874A>T		NA	NA	NA	NA	NA	NA	NA	NA	NA
2R	NA	NA	49720874	A	T	0.288136	0.375	0.0868644	4.25325	downstream_gene_variant	MODIFIER	AGAP004094	c.*2636A>T		NA	NA	NA	NA	NA	NA	NA	NA	NA
2R	NA	NA	49723104	A	T	0.107692	0.508772	0.40108	4.25539	downstream_gene_variant	MODIFIER	AGAP004094	c.*4866A>T		NA	NA	NA	NA	NA	NA	NA	NA	NA
2R	NA	NA	49723104	A	T	0.107692	0.508772	0.40108	4.25539	upstream_gene_variant	MODIFIER	AGAP004095	c.-474A>T		NA	NA	NA	NA	NA	NA	NA	NA	NA
2R	NA	NA	49723104	A	T	0.107692	0.508772	0.40108	4.25539	intergenic_region	MODIFIER	AGAP004094-AGAP004095	n.49723104A>T		NA	NA	NA	NA	NA	NA	NA	NA	NA
2R	NA	NA	49723131	C	T	0.850746	0.474576	-0.37617	4.25541	upstream_gene_variant	MODIFIER	AGAP004095	c.-447C>T		NA	NA	NA	NA	NA	NA	NA	NA	NA
2R	NA	NA	49723131	C	T	0.850746	0.474576	-0.37617	4.25541	intergenic_region	MODIFIER	AGAP004094-AGAP004095	n.49723131C>T		NA	NA	NA	NA	NA	NA	NA	NA	NA
2R	NA	NA	49723131	C	T	0.850746	0.474576	-0.37617	4.25541	downstream_gene_variant	MODIFIER	AGAP004094	c.*4893C>T		NA	NA	NA	NA	NA	NA	NA	NA	NA
2R	NA	NA	49723187	C	A	0.15493	0.472727	0.317798	4.25547	upstream_gene_variant	MODIFIER	AGAP004095	c.-391C>A		NA	NA	NA	NA	NA	NA	NA	NA	NA
2R	NA	NA	49723187	C	A	0.15493	0.472727	0.317798	4.25547	downstream_gene_variant	MODIFIER	AGAP004094	c.*4949C>A		NA	NA	NA	NA	NA	NA	NA	NA	NA
2R	NA	NA	49723187	C	A	0.15493	0.472727	0.317798	4.25547	intergenic_region	MODIFIER	AGAP004094-AGAP004095	n.49723187C>A		NA	NA	NA	NA	NA	NA	NA	NA	NA
2R	NA	NA	49723221	A	G	0.136364	0.468085	0.331721	4.2555	intergenic_region	MODIFIER	AGAP004094-AGAP004095	n.49723221A>G		NA	NA	NA	NA	NA	NA	NA	NA	NA
2R	NA	NA	49723221	A	G	0.136364	0.468085	0.331721	4.2555	upstream_gene_variant	MODIFIER	AGAP004095	c.-357A>G		NA	NA	NA	NA	NA	NA	NA	NA	NA
2R	NA	NA	49723221	A	G	0.136364	0.468085	0.331721	4.2555	downstream_gene_variant	MODIFIER	AGAP004094	c.*4983A>G		NA	NA	NA	NA	NA	NA	NA	NA	NA
2R	NA	NA	49728136	T	A	0.886364	0.62069	-0.265674	4.26021	downstream_gene_variant	MODIFIER	AGAP004096	c.*4430A>T		NA	NA	NA	NA	NA	NA	NA	NA	NA
2R	NA	NA	49728136	T	A	0.886364	0.62069	-0.265674	4.26021	downstream_gene_variant	MODIFIER	AGAP004095	c.*2850T>A		NA	NA	NA	NA	NA	NA	NA	NA	NA
2R	NA	NA	49728136	T	A	0.886364	0.62069	-0.265674	4.26021	downstream_gene_variant	MODIFIER	AGAP004096	c.*4430A>T		NA	NA	NA	NA	NA	NA	NA	NA	NA
2R	NA	NA	49728136	T	A	0.886364	0.62069	-0.265674	4.26021	intergenic_region	MODIFIER	AGAP004095-AGAP004096	n.49728136T>A		NA	NA	NA	NA	NA	NA	NA	NA	NA
2R	NA	NA	49728196	G	T	0.857143	0.555556	-0.301587	4.26027	downstream_gene_variant	MODIFIER	AGAP004095	c.*2910G>T		NA	NA	NA	NA	NA	NA	NA	NA	NA
2R	NA	NA	49728196	G	T	0.857143	0.555556	-0.301587	4.26027	downstream_gene_variant	MODIFIER	AGAP004096	c.*4370C>A		NA	NA	NA	NA	NA	NA	NA	NA	NA
2R	NA	NA	49728196	G	T	0.857143	0.555556	-0.301587	4.26027	downstream_gene_variant	MODIFIER	AGAP004096	c.*4370C>A		NA	NA	NA	NA	NA	NA	NA	NA	NA
2R	NA	NA	49728196	G	T	0.857143	0.555556	-0.301587	4.26027	intergenic_region	MODIFIER	AGAP004095-AGAP004096	n.49728196G>T		NA	NA	NA	NA	NA	NA	NA	NA	NA
2R	NA	NA	49728374	C	A	0.810811	0.625	-0.185811	4.26044	downstream_gene_variant	MODIFIER	AGAP004096	c.*4192G>T		NA	NA	NA	NA	NA	NA	NA	NA	NA
2R	NA	NA	49728374	C	A	0.810811	0.625	-0.185811	4.26044	downstream_gene_variant	MODIFIER	AGAP004096	c.*4192G>T		NA	NA	NA	NA	NA	NA	NA	NA	NA
2R	NA	NA	49728374	C	A	0.810811	0.625	-0.185811	4.26044	downstream_gene_variant	MODIFIER	AGAP004095	c.*3088C>A		NA	NA	NA	NA	NA	NA	NA	NA	NA
2R	NA	NA	49728374	C	A	0.810811	0.625	-0.185811	4.26044	intergenic_region	MODIFIER	AGAP004095-AGAP004096	n.49728374C>A		NA	NA	NA	NA	NA	NA	NA	NA	NA
2R	NA	NA	49728569	T	C	0.895522	0.478261	-0.417262	4.26062	intergenic_region	MODIFIER	AGAP004095-AGAP004096	n.49728569T>C		NA	NA	NA	NA	NA	NA	NA	NA	NA
2R	NA	NA	49728569	T	C	0.895522	0.478261	-0.417262	4.26062	downstream_gene_variant	MODIFIER	AGAP004096	c.*3997A>G		NA	NA	NA	NA	NA	NA	NA	NA	NA
2R	NA	NA	49728569	T	C	0.895522	0.478261	-0.417262	4.26062	downstream_gene_variant	MODIFIER	AGAP004096	c.*3997A>G		NA	NA	NA	NA	NA	NA	NA	NA	NA
2R	NA	NA	49728569	T	C	0.895522	0.478261	-0.417262	4.26062	downstream_gene_variant	MODIFIER	AGAP004095	c.*3283T>C		NA	NA	NA	NA	NA	NA	NA	NA	NA
2R	NA	NA	49728622	T	C	0.871429	0.55102	-0.320408	4.26067	downstream_gene_variant	MODIFIER	AGAP004096	c.*3944A>G		NA	NA	NA	NA	NA	NA	NA	NA	NA
2R	NA	NA	49728622	T	C	0.871429	0.55102	-0.320408	4.26067	downstream_gene_variant	MODIFIER	AGAP004095	c.*3336T>C		NA	NA	NA	NA	NA	NA	NA	NA	NA
2R	NA	NA	49728622	T	C	0.871429	0.55102	-0.320408	4.26067	intergenic_region	MODIFIER	AGAP004095-AGAP004096	n.49728622T>C		NA	NA	NA	NA	NA	NA	NA	NA	NA
2R	NA	NA	49728622	T	C	0.871429	0.55102	-0.320408	4.26067	downstream_gene_variant	MODIFIER	AGAP004096	c.*3944A>G		NA	NA	NA	NA	NA	NA	NA	NA	NA
2R	NA	NA	49728677	T	C	0.825397	0.519231	-0.306166	4.26073	intergenic_region	MODIFIER	AGAP004095-AGAP004096	n.49728677T>C		NA	NA	NA	NA	NA	NA	NA	NA	NA
2R	NA	NA	49728677	T	C	0.825397	0.519231	-0.306166	4.26073	downstream_gene_variant	MODIFIER	AGAP004095	c.*3391T>C		NA	NA	NA	NA	NA	NA	NA	NA	NA
2R	NA	NA	49728677	T	C	0.825397	0.519231	-0.306166	4.26073	downstream_gene_variant	MODIFIER	AGAP004096	c.*3889A>G		NA	NA	NA	NA	NA	NA	NA	NA	NA
2R	NA	NA	49728677	T	C	0.825397	0.519231	-0.306166	4.26073	downstream_gene_variant	MODIFIER	AGAP004096	c.*3889A>G		NA	NA	NA	NA	NA	NA	NA	NA	NA
2R	NA	NA	49729068	G	C	0.864407	0.561404	-0.303003	4.2611	downstream_gene_variant	MODIFIER	AGAP004096	c.*3498C>G		NA	NA	NA	NA	NA	NA	NA	NA	NA
2R	NA	NA	49729068	G	C	0.864407	0.561404	-0.303003	4.2611	downstream_gene_variant	MODIFIER	AGAP004096	c.*3498C>G		NA	NA	NA	NA	NA	NA	NA	NA	NA
2R	NA	NA	49729068	G	C	0.864407	0.561404	-0.303003	4.2611	downstream_gene_variant	MODIFIER	AGAP004095	c.*3782G>C		NA	NA	NA	NA	NA	NA	NA	NA	NA
2R	NA	NA	49729068	G	C	0.864407	0.561404	-0.303003	4.2611	intergenic_region	MODIFIER	AGAP004095-AGAP004096	n.49729068G>C		NA	NA	NA	NA	NA	NA	NA	NA	NA
2R	NA	NA	49729110	C	T	0.145455	0.408163	0.262709	4.26114	downstream_gene_variant	MODIFIER	AGAP004096	c.*3456G>A		NA	NA	NA	NA	NA	NA	NA	NA	NA
2R	NA	NA	49729110	C	T	0.145455	0.408163	0.262709	4.26114	downstream_gene_variant	MODIFIER	AGAP004095	c.*3824C>T		NA	NA	NA	NA	NA	NA	NA	NA	NA
2R	NA	NA	49729110	C	T	0.145455	0.408163	0.262709	4.26114	intergenic_region	MODIFIER	AGAP004095-AGAP004096	n.49729110C>T		NA	NA	NA	NA	NA	NA	NA	NA	NA
2R	NA	NA	49729110	C	T	0.145455	0.408163	0.262709	4.26114	downstream_gene_variant	MODIFIER	AGAP004096	c.*3456G>A		NA	NA	NA	NA	NA	NA	NA	NA	NA
2R	NA	NA	49729435	G	A	0.824561	0.54386	-0.280702	4.26145	intergenic_region	MODIFIER	AGAP004095-AGAP004096	n.49729435G>A		NA	NA	NA	NA	NA	NA	NA	NA	NA
2R	NA	NA	49729435	G	A	0.824561	0.54386	-0.280702	4.26145	downstream_gene_variant	MODIFIER	AGAP004096	c.*3131C>T		NA	NA	NA	NA	NA	NA	NA	NA	NA
2R	NA	NA	49729435	G	A	0.824561	0.54386	-0.280702	4.26145	downstream_gene_variant	MODIFIER	AGAP004096	c.*3131C>T		NA	NA	NA	NA	NA	NA	NA	NA	NA
2R	NA	NA	49729435	G	A	0.824561	0.54386	-0.280702	4.26145	downstream_gene_variant	MODIFIER	AGAP004095	c.*4149G>A		NA	NA	NA	NA	NA	NA	NA	NA	NA
2R	NA	NA	49729496	A	G	0.827586	0.483333	-0.344253	4.26151	downstream_gene_variant	MODIFIER	AGAP004096	c.*3070T>C		NA	NA	NA	NA	NA	NA	NA	NA	NA
2R	NA	NA	49729496	A	G	0.827586	0.483333	-0.344253	4.26151	intergenic_region	MODIFIER	AGAP004095-AGAP004096	n.49729496A>G		NA	NA	NA	NA	NA	NA	NA	NA	NA
2R	NA	NA	49729496	A	G	0.827586	0.483333	-0.344253	4.26151	downstream_gene_variant	MODIFIER	AGAP004095	c.*4210A>G		NA	NA	NA	NA	NA	NA	NA	NA	NA
2R	NA	NA	49729496	A	G	0.827586	0.483333	-0.344253	4.26151	downstream_gene_variant	MODIFIER	AGAP004096	c.*3070T>C		NA	NA	NA	NA	NA	NA	NA	NA	NA
2R	NA	NA	49729508	A	C	0.842105	0.466667	-0.375439	4.26152	intergenic_region	MODIFIER	AGAP004095-AGAP004096	n.49729508A>C		NA	NA	NA	NA	NA	NA	NA	NA	NA
2R	NA	NA	49729508	A	C	0.842105	0.466667	-0.375439	4.26152	downstream_gene_variant	MODIFIER	AGAP004095	c.*4222A>C		NA	NA	NA	NA	NA	NA	NA	NA	NA
2R	NA	NA	49729508	A	C	0.842105	0.466667	-0.375439	4.26152	downstream_gene_variant	MODIFIER	AGAP004096	c.*3058T>G		NA	NA	NA	NA	NA	NA	NA	NA	NA
2R	NA	NA	49729508	A	C	0.842105	0.466667	-0.375439	4.26152	downstream_gene_variant	MODIFIER	AGAP004096	c.*3058T>G		NA	NA	NA	NA	NA	NA	NA	NA	NA
2R	NA	NA	49731157	A	G	0.795455	0.428571	-0.366883	4.2631	downstream_gene_variant	MODIFIER	AGAP004096	c.*1409T>C		NA	NA	NA	NA	NA	NA	NA	NA	NA
2R	NA	NA	49731157	A	G	0.795455	0.428571	-0.366883	4.2631	intergenic_region	MODIFIER	AGAP004095-AGAP004096	n.49731157A>G		NA	NA	NA	NA	NA	NA	NA	NA	NA
2R	NA	NA	49731157	A	G	0.795455	0.428571	-0.366883	4.2631	downstream_gene_variant	MODIFIER	AGAP004096	c.*1409T>C		NA	NA	NA	NA	NA	NA	NA	NA	NA
2R	NA	NA	49751378	C	T	0.12766	0.571429	0.443769	4.28243	upstream_gene_variant	MODIFIER	AGAP004098	c.-2991C>T		NA	NA	NA	NA	NA	NA	NA	NA	NA
2R	NA	NA	49751378	C	T	0.12766	0.571429	0.443769	4.28243	intergenic_region	MODIFIER	AGAP004096-AGAP004098	n.49751378C>T		NA	NA	NA	NA	NA	NA	NA	NA	NA
2R	NA	NA	49751378	C	T	0.12766	0.571429	0.443769	4.28243	upstream_gene_variant	MODIFIER	AGAP004096	c.-1751G>A		NA	NA	NA	NA	NA	NA	NA	NA	NA
2R	NA	NA	49751378	C	T	0.12766	0.571429	0.443769	4.28243	upstream_gene_variant	MODIFIER	AGAP004096	c.-1122G>A		NA	NA	NA	NA	NA	NA	NA	NA	NA
2R	NA	NA	49751378	C	T	0.12766	0.571429	0.443769	4.28243	upstream_gene_variant	MODIFIER	AGAP004098	c.-4123C>T		NA	NA	NA	NA	NA	NA	NA	NA	NA
2R	NA	NA	49757443	G	A	0.943396	0.523077	-0.420319	4.28822	downstream_gene_variant	MODIFIER	mRpL43	c.*4020C>T		NA	NA	NA	NA	NA	NA	NA	NA	NA
2R	NA	NA	49757443	G	A	0.943396	0.523077	-0.420319	4.28822	downstream_gene_variant	MODIFIER	AGAP004099	c.*2114C>T		NA	NA	NA	NA	NA	NA	NA	NA	NA
2R	NA	NA	49757443	G	A	0.943396	0.523077	-0.420319	4.28822	downstream_gene_variant	MODIFIER	AGAP004098	c.*1106G>A		NA	NA	NA	NA	NA	NA	NA	NA	NA
2R	NA	NA	49757443	G	A	0.943396	0.523077	-0.420319	4.28822	intergenic_region	MODIFIER	AGAP004098-AGAP004097	n.49757443G>A		NA	NA	NA	NA	NA	NA	NA	NA	NA
2R	NA	NA	49757443	G	A	0.943396	0.523077	-0.420319	4.28822	upstream_gene_variant	MODIFIER	Dnmt2	c.-4774G>A		NA	NA	NA	NA	NA	NA	NA	NA	NA
2R	NA	NA	49757443	G	A	0.943396	0.523077	-0.420319	4.28822	downstream_gene_variant	MODIFIER	AGAP004097	c.*281C>T		NA	NA	NA	NA	NA	NA	NA	NA	NA
2R	NA	NA	49757443	G	A	0.943396	0.523077	-0.420319	4.28822	downstream_gene_variant	MODIFIER	AGAP004098	c.*1106G>A		NA	NA	NA	NA	NA	NA	NA	NA	NA
2R	NA	NA	49757476	T	A	0.982456	0.476923	-0.505533	4.28825	downstream_gene_variant	MODIFIER	mRpL43	c.*3987A>T		NA	NA	NA	NA	NA	NA	NA	NA	NA
2R	NA	NA	49757476	T	A	0.982456	0.476923	-0.505533	4.28825	downstream_gene_variant	MODIFIER	AGAP004099	c.*2081A>T		NA	NA	NA	NA	NA	NA	NA	NA	NA
2R	NA	NA	49757476	T	A	0.982456	0.476923	-0.505533	4.28825	downstream_gene_variant	MODIFIER	AGAP004097	c.*248A>T		NA	NA	NA	NA	NA	NA	NA	NA	NA
2R	NA	NA	49757476	T	A	0.982456	0.476923	-0.505533	4.28825	intergenic_region	MODIFIER	AGAP004098-AGAP004097	n.49757476T>A		NA	NA	NA	NA	NA	NA	NA	NA	NA
2R	NA	NA	49757476	T	A	0.982456	0.476923	-0.505533	4.28825	downstream_gene_variant	MODIFIER	AGAP004098	c.*1139T>A		NA	NA	NA	NA	NA	NA	NA	NA	NA
2R	NA	NA	49757476	T	A	0.982456	0.476923	-0.505533	4.28825	upstream_gene_variant	MODIFIER	Dnmt2	c.-4741T>A		NA	NA	NA	NA	NA	NA	NA	NA	NA
2R	NA	NA	49757476	T	A	0.982456	0.476923	-0.505533	4.28825	downstream_gene_variant	MODIFIER	AGAP004098	c.*1139T>A		NA	NA	NA	NA	NA	NA	NA	NA	NA
2R	NA	NA	49763424	A	T	0.837209	0.507692	-0.329517	4.29392	upstream_gene_variant	MODIFIER	mRpL43	c.-1386T>A		NA	NA	NA	NA	NA	NA	NA	NA	NA
2R	NA	NA	49763424	A	T	0.837209	0.507692	-0.329517	4.29392	downstream_gene_variant	MODIFIER	Dnmt2	c.*119A>T		NA	NA	NA	NA	NA	NA	NA	NA	NA
2R	NA	NA	49763424	A	T	0.837209	0.507692	-0.329517	4.29392	upstream_gene_variant	MODIFIER	AGAP004103	c.-3593A>T		NA	NA	NA	NA	NA	NA	NA	NA	NA
2R	NA	NA	49763424	A	T	0.837209	0.507692	-0.329517	4.29392	upstream_gene_variant	MODIFIER	AGAP004097	c.-4439T>A		NA	NA	NA	NA	NA	NA	NA	NA	NA
2R	NA	NA	49763424	A	T	0.837209	0.507692	-0.329517	4.29392	downstream_gene_variant	MODIFIER	AGAP004102	c.*39T>A		NA	NA	NA	NA	NA	NA	NA	NA	NA
2R	NA	NA	49763424	A	T	0.837209	0.507692	-0.329517	4.29392	upstream_gene_variant	MODIFIER	AGAP004099	c.-2452T>A		NA	NA	NA	NA	NA	NA	NA	NA	NA
2R	NA	NA	49763424	A	T	0.837209	0.507692	-0.329517	4.29392	intergenic_region	MODIFIER	Dnmt2-AGAP004102	n.49763424A>T		NA	NA	NA	NA	NA	NA	NA	NA	NA
2R	NA	NA	49763435	A	T	0.785714	0.484375	-0.301339	4.29393	downstream_gene_variant	MODIFIER	AGAP004102	c.*28T>A		NA	NA	NA	NA	NA	NA	NA	NA	NA
2R	NA	NA	49763435	A	T	0.785714	0.484375	-0.301339	4.29393	downstream_gene_variant	MODIFIER	Dnmt2	c.*130A>T		NA	NA	NA	NA	NA	NA	NA	NA	NA
2R	NA	NA	49763435	A	T	0.785714	0.484375	-0.301339	4.29393	upstream_gene_variant	MODIFIER	AGAP004097	c.-4450T>A		NA	NA	NA	NA	NA	NA	NA	NA	NA
2R	NA	NA	49763435	A	T	0.785714	0.484375	-0.301339	4.29393	upstream_gene_variant	MODIFIER	mRpL43	c.-1397T>A		NA	NA	NA	NA	NA	NA	NA	NA	NA
2R	NA	NA	49763435	A	T	0.785714	0.484375	-0.301339	4.29393	upstream_gene_variant	MODIFIER	AGAP004099	c.-2463T>A		NA	NA	NA	NA	NA	NA	NA	NA	NA
2R	NA	NA	49763435	A	T	0.785714	0.484375	-0.301339	4.29393	upstream_gene_variant	MODIFIER	AGAP004103	c.-3582A>T		NA	NA	NA	NA	NA	NA	NA	NA	NA
2R	NA	NA	49763435	A	T	0.785714	0.484375	-0.301339	4.29393	intergenic_region	MODIFIER	Dnmt2-AGAP004102	n.49763435A>T		NA	NA	NA	NA	NA	NA	NA	NA	NA
2R	NA	NA	49766525	C	T	0.72	0.44	-0.28	4.29687	upstream_gene_variant	MODIFIER	AGAP004102	c.-1924G>A		NA	NA	NA	NA	NA	NA	NA	NA	NA
2R	NA	NA	49766525	C	T	0.72	0.44	-0.28	4.29687	upstream_gene_variant	MODIFIER	AGAP004103	c.-492C>T		NA	NA	NA	NA	NA	NA	NA	NA	NA
2R	NA	NA	49766525	C	T	0.72	0.44	-0.28	4.29687	downstream_gene_variant	MODIFIER	AGAP004104	c.*4029G>A		NA	NA	NA	NA	NA	NA	NA	NA	NA
2R	NA	NA	49766525	C	T	0.72	0.44	-0.28	4.29687	downstream_gene_variant	MODIFIER	AGAP004104	c.*4029G>A		NA	NA	NA	NA	NA	NA	NA	NA	NA
2R	NA	NA	49766525	C	T	0.72	0.44	-0.28	4.29687	downstream_gene_variant	MODIFIER	Dnmt2	c.*3220C>T		NA	NA	NA	NA	NA	NA	NA	NA	NA
2R	NA	NA	49766525	C	T	0.72	0.44	-0.28	4.29687	upstream_gene_variant	MODIFIER	mRpL43	c.-4487G>A		NA	NA	NA	NA	NA	NA	NA	NA	NA
2R	NA	NA	49766525	C	T	0.72	0.44	-0.28	4.29687	intergenic_region	MODIFIER	AGAP004102-AGAP004103	n.49766525C>T		NA	NA	NA	NA	NA	NA	NA	NA	NA
2R	NA	NA	49766537	A	G	0.734694	0.45098	-0.283713	4.29689	downstream_gene_variant	MODIFIER	AGAP004104	c.*4017T>C		NA	NA	NA	NA	NA	NA	NA	NA	NA
2R	NA	NA	49766537	A	G	0.734694	0.45098	-0.283713	4.29689	upstream_gene_variant	MODIFIER	AGAP004103	c.-480A>G		NA	NA	NA	NA	NA	NA	NA	NA	NA
2R	NA	NA	49766537	A	G	0.734694	0.45098	-0.283713	4.29689	downstream_gene_variant	MODIFIER	AGAP004104	c.*4017T>C		NA	NA	NA	NA	NA	NA	NA	NA	NA
2R	NA	NA	49766537	A	G	0.734694	0.45098	-0.283713	4.29689	upstream_gene_variant	MODIFIER	AGAP004102	c.-1936T>C		NA	NA	NA	NA	NA	NA	NA	NA	NA
2R	NA	NA	49766537	A	G	0.734694	0.45098	-0.283713	4.29689	intergenic_region	MODIFIER	AGAP004102-AGAP004103	n.49766537A>G		NA	NA	NA	NA	NA	NA	NA	NA	NA
2R	NA	NA	49766537	A	G	0.734694	0.45098	-0.283713	4.29689	downstream_gene_variant	MODIFIER	Dnmt2	c.*3232A>G		NA	NA	NA	NA	NA	NA	NA	NA	NA
2R	NA	NA	49766537	A	G	0.734694	0.45098	-0.283713	4.29689	upstream_gene_variant	MODIFIER	mRpL43	c.-4499T>C		NA	NA	NA	NA	NA	NA	NA	NA	NA
2R	NA	NA	49768331	A	G	0.865672	0.462963	-0.402709	4.29859	downstream_gene_variant	MODIFIER	AGAP004104	c.*2223T>C		NA	NA	NA	NA	NA	NA	NA	NA	NA
2R	NA	NA	49768331	A	G	0.865672	0.462963	-0.402709	4.29859	intergenic_region	MODIFIER	AGAP004103-AGAP004104	n.49768331A>G		NA	NA	NA	NA	NA	NA	NA	NA	NA
2R	NA	NA	49768331	A	G	0.865672	0.462963	-0.402709	4.29859	downstream_gene_variant	MODIFIER	AGAP004104	c.*2223T>C		NA	NA	NA	NA	NA	NA	NA	NA	NA
2R	NA	NA	49768331	A	G	0.865672	0.462963	-0.402709	4.29859	downstream_gene_variant	MODIFIER	AGAP004103	c.*234A>G		NA	NA	NA	NA	NA	NA	NA	NA	NA
2R	NA	NA	49768331	A	G	0.865672	0.462963	-0.402709	4.29859	upstream_gene_variant	MODIFIER	AGAP004102	c.-3730T>C		NA	NA	NA	NA	NA	NA	NA	NA	NA
2R	NA	NA	49768339	G	T	0.115942	0.527273	0.411331	4.2986	downstream_gene_variant	MODIFIER	AGAP004104	c.*2215C>A		NA	NA	NA	NA	NA	NA	NA	NA	NA
2R	NA	NA	49768339	G	T	0.115942	0.527273	0.411331	4.2986	downstream_gene_variant	MODIFIER	AGAP004104	c.*2215C>A		NA	NA	NA	NA	NA	NA	NA	NA	NA
2R	NA	NA	49768339	G	T	0.115942	0.527273	0.411331	4.2986	upstream_gene_variant	MODIFIER	AGAP004102	c.-3738C>A		NA	NA	NA	NA	NA	NA	NA	NA	NA
2R	NA	NA	49768339	G	T	0.115942	0.527273	0.411331	4.2986	downstream_gene_variant	MODIFIER	AGAP004103	c.*242G>T		NA	NA	NA	NA	NA	NA	NA	NA	NA
2R	NA	NA	49768339	G	T	0.115942	0.527273	0.411331	4.2986	intergenic_region	MODIFIER	AGAP004103-AGAP004104	n.49768339G>T		NA	NA	NA	NA	NA	NA	NA	NA	NA
2R	NA	NA	49768352	A	G	0.869565	0.464286	-0.40528	4.29861	downstream_gene_variant	MODIFIER	AGAP004104	c.*2202T>C		NA	NA	NA	NA	NA	NA	NA	NA	NA
2R	NA	NA	49768352	A	G	0.869565	0.464286	-0.40528	4.29861	downstream_gene_variant	MODIFIER	AGAP004103	c.*255A>G		NA	NA	NA	NA	NA	NA	NA	NA	NA
2R	NA	NA	49768352	A	G	0.869565	0.464286	-0.40528	4.29861	intergenic_region	MODIFIER	AGAP004103-AGAP004104	n.49768352A>G		NA	NA	NA	NA	NA	NA	NA	NA	NA
2R	NA	NA	49768352	A	G	0.869565	0.464286	-0.40528	4.29861	upstream_gene_variant	MODIFIER	AGAP004102	c.-3751T>C		NA	NA	NA	NA	NA	NA	NA	NA	NA
2R	NA	NA	49768352	A	G	0.869565	0.464286	-0.40528	4.29861	downstream_gene_variant	MODIFIER	AGAP004104	c.*2202T>C		NA	NA	NA	NA	NA	NA	NA	NA	NA
2R	NA	NA	49768380	C	T	0.863014	0.527273	-0.335741	4.29864	intergenic_region	MODIFIER	AGAP004103-AGAP004104	n.49768380C>T		NA	NA	NA	NA	NA	NA	NA	NA	NA
2R	NA	NA	49768380	C	T	0.863014	0.527273	-0.335741	4.29864	downstream_gene_variant	MODIFIER	AGAP004104	c.*2174G>A		NA	NA	NA	NA	NA	NA	NA	NA	NA
2R	NA	NA	49768380	C	T	0.863014	0.527273	-0.335741	4.29864	upstream_gene_variant	MODIFIER	AGAP004102	c.-3779G>A		NA	NA	NA	NA	NA	NA	NA	NA	NA
2R	NA	NA	49768380	C	T	0.863014	0.527273	-0.335741	4.29864	downstream_gene_variant	MODIFIER	AGAP004104	c.*2174G>A		NA	NA	NA	NA	NA	NA	NA	NA	NA
2R	NA	NA	49768380	C	T	0.863014	0.527273	-0.335741	4.29864	downstream_gene_variant	MODIFIER	AGAP004103	c.*283C>T		NA	NA	NA	NA	NA	NA	NA	NA	NA
2R	NA	NA	49768385	C	T	0.138889	0.472727	0.333838	4.29865	downstream_gene_variant	MODIFIER	AGAP004103	c.*288C>T		NA	NA	NA	NA	NA	NA	NA	NA	NA
2R	NA	NA	49768385	C	T	0.138889	0.472727	0.333838	4.29865	upstream_gene_variant	MODIFIER	AGAP004102	c.-3784G>A		NA	NA	NA	NA	NA	NA	NA	NA	NA
2R	NA	NA	49768385	C	T	0.138889	0.472727	0.333838	4.29865	intergenic_region	MODIFIER	AGAP004103-AGAP004104	n.49768385C>T		NA	NA	NA	NA	NA	NA	NA	NA	NA
2R	NA	NA	49768385	C	T	0.138889	0.472727	0.333838	4.29865	downstream_gene_variant	MODIFIER	AGAP004104	c.*2169G>A		NA	NA	NA	NA	NA	NA	NA	NA	NA
2R	NA	NA	49768385	C	T	0.138889	0.472727	0.333838	4.29865	downstream_gene_variant	MODIFIER	AGAP004104	c.*2169G>A		NA	NA	NA	NA	NA	NA	NA	NA	NA
2R	NA	NA	49768388	G	A	0.855072	0.545455	-0.309618	4.29865	downstream_gene_variant	MODIFIER	AGAP004104	c.*2166C>T		NA	NA	NA	NA	NA	NA	NA	NA	NA
2R	NA	NA	49768388	G	A	0.855072	0.545455	-0.309618	4.29865	upstream_gene_variant	MODIFIER	AGAP004102	c.-3787C>T		NA	NA	NA	NA	NA	NA	NA	NA	NA
2R	NA	NA	49768388	G	A	0.855072	0.545455	-0.309618	4.29865	downstream_gene_variant	MODIFIER	AGAP004103	c.*291G>A		NA	NA	NA	NA	NA	NA	NA	NA	NA
2R	NA	NA	49768388	G	A	0.855072	0.545455	-0.309618	4.29865	intergenic_region	MODIFIER	AGAP004103-AGAP004104	n.49768388G>A		NA	NA	NA	NA	NA	NA	NA	NA	NA
2R	NA	NA	49768388	G	A	0.855072	0.545455	-0.309618	4.29865	downstream_gene_variant	MODIFIER	AGAP004104	c.*2166C>T		NA	NA	NA	NA	NA	NA	NA	NA	NA
2R	NA	NA	49768407	G	A	0.888889	0.534483	-0.354406	4.29867	downstream_gene_variant	MODIFIER	AGAP004104	c.*2147C>T		NA	NA	NA	NA	NA	NA	NA	NA	NA
2R	NA	NA	49768407	G	A	0.888889	0.534483	-0.354406	4.29867	upstream_gene_variant	MODIFIER	AGAP004102	c.-3806C>T		NA	NA	NA	NA	NA	NA	NA	NA	NA
2R	NA	NA	49768407	G	A	0.888889	0.534483	-0.354406	4.29867	intergenic_region	MODIFIER	AGAP004103-AGAP004104	n.49768407G>A		NA	NA	NA	NA	NA	NA	NA	NA	NA
2R	NA	NA	49768407	G	A	0.888889	0.534483	-0.354406	4.29867	downstream_gene_variant	MODIFIER	AGAP004103	c.*310G>A		NA	NA	NA	NA	NA	NA	NA	NA	NA
2R	NA	NA	49768407	G	A	0.888889	0.534483	-0.354406	4.29867	downstream_gene_variant	MODIFIER	AGAP004104	c.*2147C>T		NA	NA	NA	NA	NA	NA	NA	NA	NA
2R	NA	NA	49768448	T	G	0.111111	0.491525	0.380414	4.29871	intergenic_region	MODIFIER	AGAP004103-AGAP004104	n.49768448T>G		NA	NA	NA	NA	NA	NA	NA	NA	NA
2R	NA	NA	49768448	T	G	0.111111	0.491525	0.380414	4.29871	downstream_gene_variant	MODIFIER	AGAP004104	c.*2106A>C		NA	NA	NA	NA	NA	NA	NA	NA	NA
2R	NA	NA	49768448	T	G	0.111111	0.491525	0.380414	4.29871	upstream_gene_variant	MODIFIER	AGAP004102	c.-3847A>C		NA	NA	NA	NA	NA	NA	NA	NA	NA
2R	NA	NA	49768448	T	G	0.111111	0.491525	0.380414	4.29871	downstream_gene_variant	MODIFIER	AGAP004103	c.*351T>G		NA	NA	NA	NA	NA	NA	NA	NA	NA
2R	NA	NA	49768448	T	G	0.111111	0.491525	0.380414	4.29871	downstream_gene_variant	MODIFIER	AGAP004104	c.*2106A>C		NA	NA	NA	NA	NA	NA	NA	NA	NA
2R	NA	NA	49768454	C	T	0.117647	0.517241	0.399594	4.29871	intergenic_region	MODIFIER	AGAP004103-AGAP004104	n.49768454C>T		NA	NA	NA	NA	NA	NA	NA	NA	NA
2R	NA	NA	49768454	C	T	0.117647	0.517241	0.399594	4.29871	downstream_gene_variant	MODIFIER	AGAP004104	c.*2100G>A		NA	NA	NA	NA	NA	NA	NA	NA	NA
2R	NA	NA	49768454	C	T	0.117647	0.517241	0.399594	4.29871	downstream_gene_variant	MODIFIER	AGAP004104	c.*2100G>A		NA	NA	NA	NA	NA	NA	NA	NA	NA
2R	NA	NA	49768454	C	T	0.117647	0.517241	0.399594	4.29871	upstream_gene_variant	MODIFIER	AGAP004102	c.-3853G>A		NA	NA	NA	NA	NA	NA	NA	NA	NA
2R	NA	NA	49768454	C	T	0.117647	0.517241	0.399594	4.29871	downstream_gene_variant	MODIFIER	AGAP004103	c.*357C>T		NA	NA	NA	NA	NA	NA	NA	NA	NA
2R	NA	NA	49768464	C	T	0.892308	0.5	-0.392308	4.29872	intergenic_region	MODIFIER	AGAP004103-AGAP004104	n.49768464C>T		NA	NA	NA	NA	NA	NA	NA	NA	NA
2R	NA	NA	49768464	C	T	0.892308	0.5	-0.392308	4.29872	downstream_gene_variant	MODIFIER	AGAP004103	c.*367C>T		NA	NA	NA	NA	NA	NA	NA	NA	NA
2R	NA	NA	49768464	C	T	0.892308	0.5	-0.392308	4.29872	downstream_gene_variant	MODIFIER	AGAP004104	c.*2090G>A		NA	NA	NA	NA	NA	NA	NA	NA	NA
2R	NA	NA	49768464	C	T	0.892308	0.5	-0.392308	4.29872	downstream_gene_variant	MODIFIER	AGAP004104	c.*2090G>A		NA	NA	NA	NA	NA	NA	NA	NA	NA
2R	NA	NA	49768464	C	T	0.892308	0.5	-0.392308	4.29872	upstream_gene_variant	MODIFIER	AGAP004102	c.-3863G>A		NA	NA	NA	NA	NA	NA	NA	NA	NA
2R	NA	NA	49768684	T	G	0.907692	0.490909	-0.416783	4.29893	upstream_gene_variant	MODIFIER	AGAP004102	c.-4083A>C		NA	NA	NA	NA	NA	NA	NA	NA	NA
2R	NA	NA	49768684	T	G	0.907692	0.490909	-0.416783	4.29893	downstream_gene_variant	MODIFIER	AGAP004104	c.*1870A>C		NA	NA	NA	NA	NA	NA	NA	NA	NA
2R	NA	NA	49768684	T	G	0.907692	0.490909	-0.416783	4.29893	downstream_gene_variant	MODIFIER	AGAP004103	c.*587T>G		NA	NA	NA	NA	NA	NA	NA	NA	NA
2R	NA	NA	49768684	T	G	0.907692	0.490909	-0.416783	4.29893	intergenic_region	MODIFIER	AGAP004103-AGAP004104	n.49768684T>G		NA	NA	NA	NA	NA	NA	NA	NA	NA
2R	NA	NA	49768684	T	G	0.907692	0.490909	-0.416783	4.29893	downstream_gene_variant	MODIFIER	AGAP004104	c.*1870A>C		NA	NA	NA	NA	NA	NA	NA	NA	NA
2R	NA	NA	49768854	G	T	0.931818	0.472973	-0.458845	4.29909	downstream_gene_variant	MODIFIER	AGAP004104	c.*1700C>A		NA	NA	NA	NA	NA	NA	NA	NA	NA
2R	NA	NA	49768854	G	T	0.931818	0.472973	-0.458845	4.29909	upstream_gene_variant	MODIFIER	AGAP004102	c.-4253C>A		NA	NA	NA	NA	NA	NA	NA	NA	NA
2R	NA	NA	49768854	G	T	0.931818	0.472973	-0.458845	4.29909	intergenic_region	MODIFIER	AGAP004103-AGAP004104	n.49768854G>T		NA	NA	NA	NA	NA	NA	NA	NA	NA
2R	NA	NA	49768854	G	T	0.931818	0.472973	-0.458845	4.29909	downstream_gene_variant	MODIFIER	AGAP004104	c.*1700C>A		NA	NA	NA	NA	NA	NA	NA	NA	NA
2R	NA	NA	49768854	G	T	0.931818	0.472973	-0.458845	4.29909	downstream_gene_variant	MODIFIER	AGAP004103	c.*757G>T		NA	NA	NA	NA	NA	NA	NA	NA	NA
2R	NA	NA	49768955	T	C	0.857143	0.550725	-0.306418	4.29919	downstream_gene_variant	MODIFIER	AGAP004104	c.*1599A>G		NA	NA	NA	NA	NA	NA	NA	NA	NA
2R	NA	NA	49768955	T	C	0.857143	0.550725	-0.306418	4.29919	downstream_gene_variant	MODIFIER	AGAP004104	c.*1599A>G		NA	NA	NA	NA	NA	NA	NA	NA	NA
2R	NA	NA	49768955	T	C	0.857143	0.550725	-0.306418	4.29919	upstream_gene_variant	MODIFIER	AGAP004102	c.-4354A>G		NA	NA	NA	NA	NA	NA	NA	NA	NA
2R	NA	NA	49768955	T	C	0.857143	0.550725	-0.306418	4.29919	intergenic_region	MODIFIER	AGAP004103-AGAP004104	n.49768955T>C		NA	NA	NA	NA	NA	NA	NA	NA	NA
2R	NA	NA	49768955	T	C	0.857143	0.550725	-0.306418	4.29919	downstream_gene_variant	MODIFIER	AGAP004103	c.*858T>C		NA	NA	NA	NA	NA	NA	NA	NA	NA
2R	NA	NA	49769020	A	T	0.877193	0.538462	-0.338731	4.29925	downstream_gene_variant	MODIFIER	AGAP004104	c.*1534T>A		NA	NA	NA	NA	NA	NA	NA	NA	NA
2R	NA	NA	49769020	A	T	0.877193	0.538462	-0.338731	4.29925	downstream_gene_variant	MODIFIER	AGAP004103	c.*923A>T		NA	NA	NA	NA	NA	NA	NA	NA	NA
2R	NA	NA	49769020	A	T	0.877193	0.538462	-0.338731	4.29925	upstream_gene_variant	MODIFIER	AGAP004102	c.-4419T>A		NA	NA	NA	NA	NA	NA	NA	NA	NA
2R	NA	NA	49769020	A	T	0.877193	0.538462	-0.338731	4.29925	intergenic_region	MODIFIER	AGAP004103-AGAP004104	n.49769020A>T		NA	NA	NA	NA	NA	NA	NA	NA	NA
2R	NA	NA	49769020	A	T	0.877193	0.538462	-0.338731	4.29925	downstream_gene_variant	MODIFIER	AGAP004104	c.*1534T>A		NA	NA	NA	NA	NA	NA	NA	NA	NA
2R	NA	NA	49769038	G	A	0.854545	0.516667	-0.337879	4.29927	downstream_gene_variant	MODIFIER	AGAP004103	c.*941G>A		NA	NA	NA	NA	NA	NA	NA	NA	NA
2R	NA	NA	49769038	G	A	0.854545	0.516667	-0.337879	4.29927	intergenic_region	MODIFIER	AGAP004103-AGAP004104	n.49769038G>A		NA	NA	NA	NA	NA	NA	NA	NA	NA
2R	NA	NA	49769038	G	A	0.854545	0.516667	-0.337879	4.29927	downstream_gene_variant	MODIFIER	AGAP004104	c.*1516C>T		NA	NA	NA	NA	NA	NA	NA	NA	NA
2R	NA	NA	49769038	G	A	0.854545	0.516667	-0.337879	4.29927	downstream_gene_variant	MODIFIER	AGAP004104	c.*1516C>T		NA	NA	NA	NA	NA	NA	NA	NA	NA
2R	NA	NA	49769038	G	A	0.854545	0.516667	-0.337879	4.29927	upstream_gene_variant	MODIFIER	AGAP004102	c.-4437C>T		NA	NA	NA	NA	NA	NA	NA	NA	NA
2R	NA	NA	49769287	A	T	0.808824	0.581818	-0.227005	4.2995	intergenic_region	MODIFIER	AGAP004103-AGAP004104	n.49769287A>T		NA	NA	NA	NA	NA	NA	NA	NA	NA
2R	NA	NA	49769287	A	T	0.808824	0.581818	-0.227005	4.2995	downstream_gene_variant	MODIFIER	AGAP004103	c.*1190A>T		NA	NA	NA	NA	NA	NA	NA	NA	NA
2R	NA	NA	49769287	A	T	0.808824	0.581818	-0.227005	4.2995	downstream_gene_variant	MODIFIER	AGAP004104	c.*1267T>A		NA	NA	NA	NA	NA	NA	NA	NA	NA
2R	NA	NA	49769287	A	T	0.808824	0.581818	-0.227005	4.2995	upstream_gene_variant	MODIFIER	AGAP004102	c.-4686T>A		NA	NA	NA	NA	NA	NA	NA	NA	NA
2R	NA	NA	49769287	A	T	0.808824	0.581818	-0.227005	4.2995	downstream_gene_variant	MODIFIER	AGAP004104	c.*1267T>A		NA	NA	NA	NA	NA	NA	NA	NA	NA
2R	NA	NA	49769293	A	C	0.828571	0.578947	-0.249624	4.29951	intergenic_region	MODIFIER	AGAP004103-AGAP004104	n.49769293A>C		NA	NA	NA	NA	NA	NA	NA	NA	NA
2R	NA	NA	49769293	A	C	0.828571	0.578947	-0.249624	4.29951	downstream_gene_variant	MODIFIER	AGAP004104	c.*1261T>G		NA	NA	NA	NA	NA	NA	NA	NA	NA
2R	NA	NA	49769293	A	C	0.828571	0.578947	-0.249624	4.29951	upstream_gene_variant	MODIFIER	AGAP004102	c.-4692T>G		NA	NA	NA	NA	NA	NA	NA	NA	NA
2R	NA	NA	49769293	A	C	0.828571	0.578947	-0.249624	4.29951	downstream_gene_variant	MODIFIER	AGAP004104	c.*1261T>G		NA	NA	NA	NA	NA	NA	NA	NA	NA
2R	NA	NA	49769293	A	C	0.828571	0.578947	-0.249624	4.29951	downstream_gene_variant	MODIFIER	AGAP004103	c.*1196A>C		NA	NA	NA	NA	NA	NA	NA	NA	NA
2R	NA	NA	49769310	A	G	0.816901	0.636364	-0.180538	4.29953	downstream_gene_variant	MODIFIER	AGAP004104	c.*1244T>C		NA	NA	NA	NA	NA	NA	NA	NA	NA
2R	NA	NA	49769310	A	G	0.816901	0.636364	-0.180538	4.29953	upstream_gene_variant	MODIFIER	AGAP004102	c.-4709T>C		NA	NA	NA	NA	NA	NA	NA	NA	NA
2R	NA	NA	49769310	A	G	0.816901	0.636364	-0.180538	4.29953	downstream_gene_variant	MODIFIER	AGAP004104	c.*1244T>C		NA	NA	NA	NA	NA	NA	NA	NA	NA
2R	NA	NA	49769310	A	G	0.816901	0.636364	-0.180538	4.29953	intergenic_region	MODIFIER	AGAP004103-AGAP004104	n.49769310A>G		NA	NA	NA	NA	NA	NA	NA	NA	NA
2R	NA	NA	49769310	A	G	0.816901	0.636364	-0.180538	4.29953	downstream_gene_variant	MODIFIER	AGAP004103	c.*1213A>G		NA	NA	NA	NA	NA	NA	NA	NA	NA
2R	NA	NA	49769334	C	T	0.820896	0.727273	-0.0936228	4.29955	downstream_gene_variant	MODIFIER	AGAP004104	c.*1220G>A		NA	NA	NA	NA	NA	NA	NA	NA	NA
2R	NA	NA	49769334	C	T	0.820896	0.727273	-0.0936228	4.29955	downstream_gene_variant	MODIFIER	AGAP004104	c.*1220G>A		NA	NA	NA	NA	NA	NA	NA	NA	NA
2R	NA	NA	49769334	C	T	0.820896	0.727273	-0.0936228	4.29955	intergenic_region	MODIFIER	AGAP004103-AGAP004104	n.49769334C>T		NA	NA	NA	NA	NA	NA	NA	NA	NA
2R	NA	NA	49769334	C	T	0.820896	0.727273	-0.0936228	4.29955	upstream_gene_variant	MODIFIER	AGAP004102	c.-4733G>A		NA	NA	NA	NA	NA	NA	NA	NA	NA
2R	NA	NA	49769334	C	T	0.820896	0.727273	-0.0936228	4.29955	downstream_gene_variant	MODIFIER	AGAP004103	c.*1237C>T		NA	NA	NA	NA	NA	NA	NA	NA	NA
2R	NA	NA	49769382	G	A	0.777778	0.658537	-0.119241	4.2996	intergenic_region	MODIFIER	AGAP004103-AGAP004104	n.49769382G>A		NA	NA	NA	NA	NA	NA	NA	NA	NA
2R	NA	NA	49769382	G	A	0.777778	0.658537	-0.119241	4.2996	upstream_gene_variant	MODIFIER	AGAP004102	c.-4781C>T		NA	NA	NA	NA	NA	NA	NA	NA	NA
2R	NA	NA	49769382	G	A	0.777778	0.658537	-0.119241	4.2996	downstream_gene_variant	MODIFIER	AGAP004104	c.*1172C>T		NA	NA	NA	NA	NA	NA	NA	NA	NA
2R	NA	NA	49769382	G	A	0.777778	0.658537	-0.119241	4.2996	downstream_gene_variant	MODIFIER	AGAP004103	c.*1285G>A		NA	NA	NA	NA	NA	NA	NA	NA	NA
2R	NA	NA	49769382	G	A	0.777778	0.658537	-0.119241	4.2996	downstream_gene_variant	MODIFIER	AGAP004104	c.*1172C>T		NA	NA	NA	NA	NA	NA	NA	NA	NA
2R	NA	NA	49769407	G	A	0.785714	0.586957	-0.198758	4.29962	downstream_gene_variant	MODIFIER	AGAP004103	c.*1310G>A		NA	NA	NA	NA	NA	NA	NA	NA	NA
2R	NA	NA	49769407	G	A	0.785714	0.586957	-0.198758	4.29962	upstream_gene_variant	MODIFIER	AGAP004102	c.-4806C>T		NA	NA	NA	NA	NA	NA	NA	NA	NA
2R	NA	NA	49769407	G	A	0.785714	0.586957	-0.198758	4.29962	downstream_gene_variant	MODIFIER	AGAP004104	c.*1147C>T		NA	NA	NA	NA	NA	NA	NA	NA	NA
2R	NA	NA	49769407	G	A	0.785714	0.586957	-0.198758	4.29962	intergenic_region	MODIFIER	AGAP004103-AGAP004104	n.49769407G>A		NA	NA	NA	NA	NA	NA	NA	NA	NA
2R	NA	NA	49769407	G	A	0.785714	0.586957	-0.198758	4.29962	downstream_gene_variant	MODIFIER	AGAP004104	c.*1147C>T		NA	NA	NA	NA	NA	NA	NA	NA	NA
2R	NA	NA	49769438	A	G	0.80597	0.555556	-0.250415	4.29965	upstream_gene_variant	MODIFIER	AGAP004102	c.-4837T>C		NA	NA	NA	NA	NA	NA	NA	NA	NA
2R	NA	NA	49769438	A	G	0.80597	0.555556	-0.250415	4.29965	downstream_gene_variant	MODIFIER	AGAP004104	c.*1116T>C		NA	NA	NA	NA	NA	NA	NA	NA	NA
2R	NA	NA	49769438	A	G	0.80597	0.555556	-0.250415	4.29965	downstream_gene_variant	MODIFIER	AGAP004103	c.*1341A>G		NA	NA	NA	NA	NA	NA	NA	NA	NA
2R	NA	NA	49769438	A	G	0.80597	0.555556	-0.250415	4.29965	downstream_gene_variant	MODIFIER	AGAP004104	c.*1116T>C		NA	NA	NA	NA	NA	NA	NA	NA	NA
2R	NA	NA	49769438	A	G	0.80597	0.555556	-0.250415	4.29965	intergenic_region	MODIFIER	AGAP004103-AGAP004104	n.49769438A>G		NA	NA	NA	NA	NA	NA	NA	NA	NA
2R	NA	NA	49769551	G	A	0.8125	0.584615	-0.227885	4.29976	downstream_gene_variant	MODIFIER	AGAP004103	c.*1454G>A		NA	NA	NA	NA	NA	NA	NA	NA	NA
2R	NA	NA	49769551	G	A	0.8125	0.584615	-0.227885	4.29976	upstream_gene_variant	MODIFIER	AGAP004102	c.-4950C>T		NA	NA	NA	NA	NA	NA	NA	NA	NA
2R	NA	NA	49769551	G	A	0.8125	0.584615	-0.227885	4.29976	intergenic_region	MODIFIER	AGAP004103-AGAP004104	n.49769551G>A		NA	NA	NA	NA	NA	NA	NA	NA	NA
2R	NA	NA	49769551	G	A	0.8125	0.584615	-0.227885	4.29976	downstream_gene_variant	MODIFIER	AGAP004104	c.*1003C>T		NA	NA	NA	NA	NA	NA	NA	NA	NA
2R	NA	NA	49769551	G	A	0.8125	0.584615	-0.227885	4.29976	downstream_gene_variant	MODIFIER	AGAP004104	c.*1003C>T		NA	NA	NA	NA	NA	NA	NA	NA	NA
2R	NA	NA	49769644	C	T	0.816901	0.552239	-0.264663	4.29984	downstream_gene_variant	MODIFIER	AGAP004104	c.*910G>A		NA	NA	NA	NA	NA	NA	NA	NA	NA
2R	NA	NA	49769644	C	T	0.816901	0.552239	-0.264663	4.29984	downstream_gene_variant	MODIFIER	AGAP004104	c.*910G>A		NA	NA	NA	NA	NA	NA	NA	NA	NA
2R	NA	NA	49769644	C	T	0.816901	0.552239	-0.264663	4.29984	downstream_gene_variant	MODIFIER	AGAP004103	c.*1547C>T		NA	NA	NA	NA	NA	NA	NA	NA	NA
2R	NA	NA	49769644	C	T	0.816901	0.552239	-0.264663	4.29984	intergenic_region	MODIFIER	AGAP004103-AGAP004104	n.49769644C>T		NA	NA	NA	NA	NA	NA	NA	NA	NA
2R	NA	NA	49769644	C	T	0.816901	0.552239	-0.264663	4.29984	upstream_gene_variant	MODIFIER	AGAP004102	c.-5043G>A		NA	NA	NA	NA	NA	NA	NA	NA	NA
2R	NA	NA	49769810	G	T	0.861538	0.5	-0.361538	4.3	downstream_gene_variant	MODIFIER	AGAP004103	c.*1713G>T		NA	NA	NA	NA	NA	NA	NA	NA	NA
2R	NA	NA	49769810	G	T	0.861538	0.5	-0.361538	4.3	upstream_gene_variant	MODIFIER	AGAP004102	c.-5209C>A		NA	NA	NA	NA	NA	NA	NA	NA	NA
2R	NA	NA	49769810	G	T	0.861538	0.5	-0.361538	4.3	downstream_gene_variant	MODIFIER	AGAP004104	c.*744C>A		NA	NA	NA	NA	NA	NA	NA	NA	NA
2R	NA	NA	49769810	G	T	0.861538	0.5	-0.361538	4.3	downstream_gene_variant	MODIFIER	AGAP004104	c.*744C>A		NA	NA	NA	NA	NA	NA	NA	NA	NA
2R	NA	NA	49769810	G	T	0.861538	0.5	-0.361538	4.3	intergenic_region	MODIFIER	AGAP004103-AGAP004104	n.49769810G>T		NA	NA	NA	NA	NA	NA	NA	NA	NA
2R	NA	NA	49769877	A	G	0.859375	0.477612	-0.381763	4.30007	downstream_gene_variant	MODIFIER	AGAP004104	c.*677T>C		NA	NA	NA	NA	NA	NA	NA	NA	NA
2R	NA	NA	49769877	A	G	0.859375	0.477612	-0.381763	4.30007	upstream_gene_variant	MODIFIER	AGAP004102	c.-5276T>C		NA	NA	NA	NA	NA	NA	NA	NA	NA
2R	NA	NA	49769877	A	G	0.859375	0.477612	-0.381763	4.30007	intergenic_region	MODIFIER	AGAP004103-AGAP004104	n.49769877A>G		NA	NA	NA	NA	NA	NA	NA	NA	NA
2R	NA	NA	49769877	A	G	0.859375	0.477612	-0.381763	4.30007	downstream_gene_variant	MODIFIER	AGAP004103	c.*1780A>G		NA	NA	NA	NA	NA	NA	NA	NA	NA
2R	NA	NA	49769877	A	G	0.859375	0.477612	-0.381763	4.30007	downstream_gene_variant	MODIFIER	AGAP004104	c.*677T>C		NA	NA	NA	NA	NA	NA	NA	NA	NA
2R	NA	NA	49773832	A	T	0.0363636	0.478261	0.441897	4.30383	upstream_gene_variant	MODIFIER	AGAP004104	c.-854T>A		NA	NA	NA	NA	NA	NA	NA	NA	NA
2R	NA	NA	49773832	A	T	0.0363636	0.478261	0.441897	4.30383	upstream_gene_variant	MODIFIER	AGAP004104	c.-951T>A		NA	NA	NA	NA	NA	NA	NA	NA	NA
2R	NA	NA	49773832	A	T	0.0363636	0.478261	0.441897	4.30383	intergenic_region	MODIFIER	AGAP004104-AGAP004106	n.49773832A>T		NA	NA	NA	NA	NA	NA	NA	NA	NA
2R	NA	NA	49773919	T	A	0.898551	0.481481	-0.417069	4.30391	upstream_gene_variant	MODIFIER	AGAP004104	c.-1038A>T		NA	NA	NA	NA	NA	NA	NA	NA	NA
2R	NA	NA	49773919	T	A	0.898551	0.481481	-0.417069	4.30391	upstream_gene_variant	MODIFIER	AGAP004104	c.-941A>T		NA	NA	NA	NA	NA	NA	NA	NA	NA
2R	NA	NA	49773919	T	A	0.898551	0.481481	-0.417069	4.30391	intergenic_region	MODIFIER	AGAP004104-AGAP004106	n.49773919T>A		NA	NA	NA	NA	NA	NA	NA	NA	NA
2R	NA	NA	49773953	T	C	0.887324	0.531915	-0.355409	4.30395	upstream_gene_variant	MODIFIER	AGAP004104	c.-1072A>G		NA	NA	NA	NA	NA	NA	NA	NA	NA
2R	NA	NA	49773953	T	C	0.887324	0.531915	-0.355409	4.30395	upstream_gene_variant	MODIFIER	AGAP004104	c.-975A>G		NA	NA	NA	NA	NA	NA	NA	NA	NA
2R	NA	NA	49773953	T	C	0.887324	0.531915	-0.355409	4.30395	intergenic_region	MODIFIER	AGAP004104-AGAP004106	n.49773953T>C		NA	NA	NA	NA	NA	NA	NA	NA	NA
2R	NA	NA	49774124	T	C	0.196078	0.482143	0.286064	4.30411	upstream_gene_variant	MODIFIER	AGAP004104	c.-1243A>G		NA	NA	NA	NA	NA	NA	NA	NA	NA
2R	NA	NA	49774124	T	C	0.196078	0.482143	0.286064	4.30411	intergenic_region	MODIFIER	AGAP004104-AGAP004106	n.49774124T>C		NA	NA	NA	NA	NA	NA	NA	NA	NA
2R	NA	NA	49774124	T	C	0.196078	0.482143	0.286064	4.30411	upstream_gene_variant	MODIFIER	AGAP004104	c.-1146A>G		NA	NA	NA	NA	NA	NA	NA	NA	NA
2R	NA	NA	49774291	T	A	0.901639	0.596154	-0.305485	4.30427	upstream_gene_variant	MODIFIER	AGAP004104	c.-1313A>T		NA	NA	NA	NA	NA	NA	NA	NA	NA
2R	NA	NA	49774291	T	A	0.901639	0.596154	-0.305485	4.30427	upstream_gene_variant	MODIFIER	AGAP004104	c.-1410A>T		NA	NA	NA	NA	NA	NA	NA	NA	NA
2R	NA	NA	49774291	T	A	0.901639	0.596154	-0.305485	4.30427	intergenic_region	MODIFIER	AGAP004104-AGAP004106	n.49774291T>A		NA	NA	NA	NA	NA	NA	NA	NA	NA
2R	NA	NA	49774472	G	A	0.867925	0.557692	-0.310232	4.30444	upstream_gene_variant	MODIFIER	AGAP004104	c.-1494C>T		NA	NA	NA	NA	NA	NA	NA	NA	NA
2R	NA	NA	49774472	G	A	0.867925	0.557692	-0.310232	4.30444	upstream_gene_variant	MODIFIER	AGAP004104	c.-1591C>T		NA	NA	NA	NA	NA	NA	NA	NA	NA
2R	NA	NA	49774472	G	A	0.867925	0.557692	-0.310232	4.30444	intergenic_region	MODIFIER	AGAP004104-AGAP004106	n.49774472G>A		NA	NA	NA	NA	NA	NA	NA	NA	NA
2R	NA	NA	49774599	C	T	0.852941	0.6	-0.252941	4.30456	upstream_gene_variant	MODIFIER	AGAP004104	c.-1621G>A		NA	NA	NA	NA	NA	NA	NA	NA	NA
2R	NA	NA	49774599	C	T	0.852941	0.6	-0.252941	4.30456	intergenic_region	MODIFIER	AGAP004104-AGAP004106	n.49774599C>T		NA	NA	NA	NA	NA	NA	NA	NA	NA
2R	NA	NA	49774599	C	T	0.852941	0.6	-0.252941	4.30456	upstream_gene_variant	MODIFIER	AGAP004104	c.-1718G>A		NA	NA	NA	NA	NA	NA	NA	NA	NA
2R	NA	NA	49774664	A	T	0.242424	0.425532	0.183108	4.30462	upstream_gene_variant	MODIFIER	AGAP004104	c.-1686T>A		NA	NA	NA	NA	NA	NA	NA	NA	NA
2R	NA	NA	49774664	A	T	0.242424	0.425532	0.183108	4.30462	intergenic_region	MODIFIER	AGAP004104-AGAP004106	n.49774664A>T		NA	NA	NA	NA	NA	NA	NA	NA	NA
2R	NA	NA	49774664	A	T	0.242424	0.425532	0.183108	4.30462	upstream_gene_variant	MODIFIER	AGAP004104	c.-1783T>A		NA	NA	NA	NA	NA	NA	NA	NA	NA
2R	NA	NA	49774902	A	G	0.87931	0.571429	-0.307882	4.30485	intergenic_region	MODIFIER	AGAP004104-AGAP004106	n.49774902A>G		NA	NA	NA	NA	NA	NA	NA	NA	NA
2R	NA	NA	49774902	A	G	0.87931	0.571429	-0.307882	4.30485	upstream_gene_variant	MODIFIER	AGAP004104	c.-2021T>C		NA	NA	NA	NA	NA	NA	NA	NA	NA
2R	NA	NA	49774902	A	G	0.87931	0.571429	-0.307882	4.30485	upstream_gene_variant	MODIFIER	AGAP004104	c.-1924T>C		NA	NA	NA	NA	NA	NA	NA	NA	NA
2R	NA	NA	49774944	G	A	0.843137	0.491525	-0.351612	4.30489	upstream_gene_variant	MODIFIER	AGAP004104	c.-1966C>T		NA	NA	NA	NA	NA	NA	NA	NA	NA
2R	NA	NA	49774944	G	A	0.843137	0.491525	-0.351612	4.30489	upstream_gene_variant	MODIFIER	AGAP004104	c.-2063C>T		NA	NA	NA	NA	NA	NA	NA	NA	NA
2R	NA	NA	49774944	G	A	0.843137	0.491525	-0.351612	4.30489	intergenic_region	MODIFIER	AGAP004104-AGAP004106	n.49774944G>A		NA	NA	NA	NA	NA	NA	NA	NA	NA
2R	NA	NA	49775205	C	T	0.766234	0.5	-0.266234	4.30514	upstream_gene_variant	MODIFIER	AGAP004104	c.-2227G>A		NA	NA	NA	NA	NA	NA	NA	NA	NA
2R	NA	NA	49775205	C	T	0.766234	0.5	-0.266234	4.30514	intergenic_region	MODIFIER	AGAP004104-AGAP004106	n.49775205C>T		NA	NA	NA	NA	NA	NA	NA	NA	NA
2R	NA	NA	49775205	C	T	0.766234	0.5	-0.266234	4.30514	upstream_gene_variant	MODIFIER	AGAP004104	c.-2324G>A		NA	NA	NA	NA	NA	NA	NA	NA	NA
2R	NA	NA	49775673	CGTA	CGTG	0.79661	0.44186	-0.35475	4.30558	upstream_gene_variant	MODIFIER	AGAP004104	c.-2795T>C		NA	NA	NA	NA	NA	NA	NA	NA	NA
2R	NA	NA	49775673	CGTA	CGTG	0.79661	0.44186	-0.35475	4.30558	upstream_gene_variant	MODIFIER	AGAP004104	c.-2698T>C		NA	NA	NA	NA	NA	NA	NA	NA	NA
2R	NA	NA	49775673	CGTA	CGTG	0.79661	0.44186	-0.35475	4.30558	intergenic_region	MODIFIER	AGAP004104-AGAP004106	n.49775676A>G		NA	NA	NA	NA	NA	NA	NA	NA	NA
2R	NA	NA	49776159	T	A	0.813559	0.4	-0.413559	4.30605	upstream_gene_variant	MODIFIER	AGAP004104	c.-3278A>T		NA	NA	NA	NA	NA	NA	NA	NA	NA
2R	NA	NA	49776159	T	A	0.813559	0.4	-0.413559	4.30605	intergenic_region	MODIFIER	AGAP004104-AGAP004106	n.49776159T>A		NA	NA	NA	NA	NA	NA	NA	NA	NA
2R	NA	NA	49776159	T	A	0.813559	0.4	-0.413559	4.30605	upstream_gene_variant	MODIFIER	AGAP004104	c.-3181A>T		NA	NA	NA	NA	NA	NA	NA	NA	NA
2R	NA	NA	49776167	T	C	0.822581	0.433962	-0.388618	4.30605	upstream_gene_variant	MODIFIER	AGAP004104	c.-3286A>G		NA	NA	NA	NA	NA	NA	NA	NA	NA
2R	NA	NA	49776167	T	C	0.822581	0.433962	-0.388618	4.30605	intergenic_region	MODIFIER	AGAP004104-AGAP004106	n.49776167T>C		NA	NA	NA	NA	NA	NA	NA	NA	NA
2R	NA	NA	49776167	T	C	0.822581	0.433962	-0.388618	4.30605	upstream_gene_variant	MODIFIER	AGAP004104	c.-3189A>G		NA	NA	NA	NA	NA	NA	NA	NA	NA
2R	NA	NA	49776222	G	C	0.803279	0.538462	-0.264817	4.30611	intergenic_region	MODIFIER	AGAP004104-AGAP004106	n.49776222G>C		NA	NA	NA	NA	NA	NA	NA	NA	NA
2R	NA	NA	49776222	G	C	0.803279	0.538462	-0.264817	4.30611	upstream_gene_variant	MODIFIER	AGAP004104	c.-3244C>G		NA	NA	NA	NA	NA	NA	NA	NA	NA
2R	NA	NA	49776222	G	C	0.803279	0.538462	-0.264817	4.30611	upstream_gene_variant	MODIFIER	AGAP004104	c.-3341C>G		NA	NA	NA	NA	NA	NA	NA	NA	NA
2R	NA	NA	49776243	A	T	0.8125	0.52	-0.2925	4.30613	upstream_gene_variant	MODIFIER	AGAP004104	c.-3362T>A		NA	NA	NA	NA	NA	NA	NA	NA	NA
2R	NA	NA	49776243	A	T	0.8125	0.52	-0.2925	4.30613	intergenic_region	MODIFIER	AGAP004104-AGAP004106	n.49776243A>T		NA	NA	NA	NA	NA	NA	NA	NA	NA
2R	NA	NA	49776243	A	T	0.8125	0.52	-0.2925	4.30613	upstream_gene_variant	MODIFIER	AGAP004104	c.-3265T>A		NA	NA	NA	NA	NA	NA	NA	NA	NA
2R	NA	NA	49776265	T	G	0.830508	0.533333	-0.297175	4.30615	intergenic_region	MODIFIER	AGAP004104-AGAP004106	n.49776265T>G		NA	NA	NA	NA	NA	NA	NA	NA	NA
2R	NA	NA	49776265	T	G	0.830508	0.533333	-0.297175	4.30615	upstream_gene_variant	MODIFIER	AGAP004104	c.-3287A>C		NA	NA	NA	NA	NA	NA	NA	NA	NA
2R	NA	NA	49776265	T	G	0.830508	0.533333	-0.297175	4.30615	upstream_gene_variant	MODIFIER	AGAP004104	c.-3384A>C		NA	NA	NA	NA	NA	NA	NA	NA	NA
2R	NA	NA	49776379	C	T	0.787879	0.408163	-0.379716	4.30626	upstream_gene_variant	MODIFIER	AGAP004104	c.-3401G>A		NA	NA	NA	NA	NA	NA	NA	NA	NA
2R	NA	NA	49776379	C	T	0.787879	0.408163	-0.379716	4.30626	upstream_gene_variant	MODIFIER	AGAP004104	c.-3498G>A		NA	NA	NA	NA	NA	NA	NA	NA	NA
2R	NA	NA	49776379	C	T	0.787879	0.408163	-0.379716	4.30626	intergenic_region	MODIFIER	AGAP004104-AGAP004106	n.49776379C>T		NA	NA	NA	NA	NA	NA	NA	NA	NA
2R	NA	NA	49776406	A	G	0.784615	0.413043	-0.371572	4.30628	intergenic_region	MODIFIER	AGAP004104-AGAP004106	n.49776406A>G		NA	NA	NA	NA	NA	NA	NA	NA	NA
2R	NA	NA	49776406	A	G	0.784615	0.413043	-0.371572	4.30628	upstream_gene_variant	MODIFIER	AGAP004104	c.-3525T>C		NA	NA	NA	NA	NA	NA	NA	NA	NA
2R	NA	NA	49776406	A	G	0.784615	0.413043	-0.371572	4.30628	upstream_gene_variant	MODIFIER	AGAP004104	c.-3428T>C		NA	NA	NA	NA	NA	NA	NA	NA	NA
2R	NA	NA	49776542	G	T	0.734694	0.509804	-0.22489	4.30641	upstream_gene_variant	MODIFIER	AGAP004104	c.-3564C>A		NA	NA	NA	NA	NA	NA	NA	NA	NA
2R	NA	NA	49776542	G	T	0.734694	0.509804	-0.22489	4.30641	intergenic_region	MODIFIER	AGAP004104-AGAP004106	n.49776542G>T		NA	NA	NA	NA	NA	NA	NA	NA	NA
2R	NA	NA	49776542	G	T	0.734694	0.509804	-0.22489	4.30641	upstream_gene_variant	MODIFIER	AGAP004104	c.-3661C>A		NA	NA	NA	NA	NA	NA	NA	NA	NA
2R	NA	NA	49776585	A	C	0.740741	0.491803	-0.248937	4.30645	upstream_gene_variant	MODIFIER	AGAP004104	c.-3607T>G		NA	NA	NA	NA	NA	NA	NA	NA	NA
2R	NA	NA	49776585	A	C	0.740741	0.491803	-0.248937	4.30645	intergenic_region	MODIFIER	AGAP004104-AGAP004106	n.49776585A>C		NA	NA	NA	NA	NA	NA	NA	NA	NA
2R	NA	NA	49776585	A	C	0.740741	0.491803	-0.248937	4.30645	upstream_gene_variant	MODIFIER	AGAP004104	c.-3704T>G		NA	NA	NA	NA	NA	NA	NA	NA	NA
2R	NA	NA	49776814	T	G	0.808824	0.489796	-0.319028	4.30667	intergenic_region	MODIFIER	AGAP004104-AGAP004106	n.49776814T>G		NA	NA	NA	NA	NA	NA	NA	NA	NA
2R	NA	NA	49776814	T	G	0.808824	0.489796	-0.319028	4.30667	upstream_gene_variant	MODIFIER	AGAP004104	c.-3933A>C		NA	NA	NA	NA	NA	NA	NA	NA	NA
2R	NA	NA	49776814	T	G	0.808824	0.489796	-0.319028	4.30667	upstream_gene_variant	MODIFIER	AGAP004104	c.-3836A>C		NA	NA	NA	NA	NA	NA	NA	NA	NA
2R	NA	NA	49777082	G	T	0.875	0.492308	-0.382692	4.30692	upstream_gene_variant	MODIFIER	AGAP004104	c.-4104C>A		NA	NA	NA	NA	NA	NA	NA	NA	NA
2R	NA	NA	49777082	G	T	0.875	0.492308	-0.382692	4.30692	intergenic_region	MODIFIER	AGAP004104-AGAP004106	n.49777082G>T		NA	NA	NA	NA	NA	NA	NA	NA	NA
2R	NA	NA	49777082	G	T	0.875	0.492308	-0.382692	4.30692	upstream_gene_variant	MODIFIER	AGAP004104	c.-4201C>A		NA	NA	NA	NA	NA	NA	NA	NA	NA
2R	NA	NA	49777125	A	G	0.792453	0.465517	-0.326936	4.30697	upstream_gene_variant	MODIFIER	AGAP004104	c.-4244T>C		NA	NA	NA	NA	NA	NA	NA	NA	NA
2R	NA	NA	49777125	A	G	0.792453	0.465517	-0.326936	4.30697	upstream_gene_variant	MODIFIER	AGAP004104	c.-4147T>C		NA	NA	NA	NA	NA	NA	NA	NA	NA
2R	NA	NA	49777125	A	G	0.792453	0.465517	-0.326936	4.30697	intergenic_region	MODIFIER	AGAP004104-AGAP004106	n.49777125A>G		NA	NA	NA	NA	NA	NA	NA	NA	NA
2R	NA	NA	49777232	A	G	0.7	0.472727	-0.227273	4.30707	upstream_gene_variant	MODIFIER	AGAP004104	c.-4254T>C		NA	NA	NA	NA	NA	NA	NA	NA	NA
2R	NA	NA	49777232	A	G	0.7	0.472727	-0.227273	4.30707	upstream_gene_variant	MODIFIER	AGAP004104	c.-4351T>C		NA	NA	NA	NA	NA	NA	NA	NA	NA
2R	NA	NA	49777232	A	G	0.7	0.472727	-0.227273	4.30707	intergenic_region	MODIFIER	AGAP004104-AGAP004106	n.49777232A>G		NA	NA	NA	NA	NA	NA	NA	NA	NA
2R	NA	NA	49777293	T	G	0.684211	0.490566	-0.193644	4.30713	intergenic_region	MODIFIER	AGAP004104-AGAP004106	n.49777293T>G		NA	NA	NA	NA	NA	NA	NA	NA	NA
2R	NA	NA	49777293	T	G	0.684211	0.490566	-0.193644	4.30713	upstream_gene_variant	MODIFIER	AGAP004104	c.-4412A>C		NA	NA	NA	NA	NA	NA	NA	NA	NA
2R	NA	NA	49777293	T	G	0.684211	0.490566	-0.193644	4.30713	upstream_gene_variant	MODIFIER	AGAP004104	c.-4315A>C		NA	NA	NA	NA	NA	NA	NA	NA	NA
2R	NA	NA	49777501	A	T	0.775862	0.490566	-0.285296	4.30732	upstream_gene_variant	MODIFIER	AGAP004104	c.-4523T>A		NA	NA	NA	NA	NA	NA	NA	NA	NA
2R	NA	NA	49777501	A	T	0.775862	0.490566	-0.285296	4.30732	intergenic_region	MODIFIER	AGAP004104-AGAP004106	n.49777501A>T		NA	NA	NA	NA	NA	NA	NA	NA	NA
2R	NA	NA	49777501	A	T	0.775862	0.490566	-0.285296	4.30732	upstream_gene_variant	MODIFIER	AGAP004104	c.-4620T>A		NA	NA	NA	NA	NA	NA	NA	NA	NA
2R	NA	NA	49777782	C	T	0.753623	0.511628	-0.241995	4.30759	upstream_gene_variant	MODIFIER	AGAP004104	c.-4901G>A		NA	NA	NA	NA	NA	NA	NA	NA	NA
2R	NA	NA	49777782	C	T	0.753623	0.511628	-0.241995	4.30759	intergenic_region	MODIFIER	AGAP004104-AGAP004106	n.49777782C>T		NA	NA	NA	NA	NA	NA	NA	NA	NA
2R	NA	NA	49777782	C	T	0.753623	0.511628	-0.241995	4.30759	upstream_gene_variant	MODIFIER	AGAP004104	c.-4804G>A		NA	NA	NA	NA	NA	NA	NA	NA	NA
2R	NA	NA	49777788	T	G	0.75	0.5	-0.25	4.3076	intergenic_region	MODIFIER	AGAP004104-AGAP004106	n.49777788T>G		NA	NA	NA	NA	NA	NA	NA	NA	NA
2R	NA	NA	49777788	T	G	0.75	0.5	-0.25	4.3076	upstream_gene_variant	MODIFIER	AGAP004104	c.-4810A>C		NA	NA	NA	NA	NA	NA	NA	NA	NA
2R	NA	NA	49777788	T	G	0.75	0.5	-0.25	4.3076	upstream_gene_variant	MODIFIER	AGAP004104	c.-4907A>C		NA	NA	NA	NA	NA	NA	NA	NA	NA
2R	NA	NA	49777980	A	G	0.8	0.45098	-0.34902	4.30778	intergenic_region	MODIFIER	AGAP004104-AGAP004106	n.49777980A>G		NA	NA	NA	NA	NA	NA	NA	NA	NA
2R	NA	NA	49777980	A	G	0.8	0.45098	-0.34902	4.30778	upstream_gene_variant	MODIFIER	AGAP004104	c.-5099T>C		NA	NA	NA	NA	NA	NA	NA	NA	NA
2R	NA	NA	49777980	A	G	0.8	0.45098	-0.34902	4.30778	upstream_gene_variant	MODIFIER	AGAP004104	c.-5002T>C		NA	NA	NA	NA	NA	NA	NA	NA	NA
2R	NA	NA	49778101	A	G	0.875	0.622642	-0.252358	4.30789	upstream_gene_variant	MODIFIER	AGAP004104	c.-5123T>C		NA	NA	NA	NA	NA	NA	NA	NA	NA
2R	NA	NA	49778101	A	G	0.875	0.622642	-0.252358	4.30789	intergenic_region	MODIFIER	AGAP004104-AGAP004106	n.49778101A>G		NA	NA	NA	NA	NA	NA	NA	NA	NA
2R	NA	NA	49778101	A	G	0.875	0.622642	-0.252358	4.30789	upstream_gene_variant	MODIFIER	AGAP004104	c.-5220T>C		NA	NA	NA	NA	NA	NA	NA	NA	NA
2R	NA	NA	49778116	T	G	0.888889	0.615385	-0.273504	4.30791	upstream_gene_variant	MODIFIER	AGAP004104	c.-5235A>C		NA	NA	NA	NA	NA	NA	NA	NA	NA
2R	NA	NA	49778116	T	G	0.888889	0.615385	-0.273504	4.30791	upstream_gene_variant	MODIFIER	AGAP004104	c.-5138A>C		NA	NA	NA	NA	NA	NA	NA	NA	NA
2R	NA	NA	49778116	T	G	0.888889	0.615385	-0.273504	4.30791	intergenic_region	MODIFIER	AGAP004104-AGAP004106	n.49778116T>G		NA	NA	NA	NA	NA	NA	NA	NA	NA
2R	NA	NA	49778141	C	T	0.913793	0.634615	-0.279178	4.30793	upstream_gene_variant	MODIFIER	AGAP004104	c.-5163G>A		NA	NA	NA	NA	NA	NA	NA	NA	NA
2R	NA	NA	49778141	C	T	0.913793	0.634615	-0.279178	4.30793	intergenic_region	MODIFIER	AGAP004104-AGAP004106	n.49778141C>T		NA	NA	NA	NA	NA	NA	NA	NA	NA
2R	NA	NA	49778141	C	T	0.913793	0.634615	-0.279178	4.30793	upstream_gene_variant	MODIFIER	AGAP004104	c.-5260G>A		NA	NA	NA	NA	NA	NA	NA	NA	NA
2R	NA	NA	49778172	A	T	0.836364	0.666667	-0.169697	4.30796	upstream_gene_variant	MODIFIER	AGAP004104	c.-5194T>A		NA	NA	NA	NA	NA	NA	NA	NA	NA
2R	NA	NA	49778172	A	T	0.836364	0.666667	-0.169697	4.30796	intergenic_region	MODIFIER	AGAP004104-AGAP004106	n.49778172A>T		NA	NA	NA	NA	NA	NA	NA	NA	NA
2R	NA	NA	49778197	A	G	0.875	0.642857	-0.232143	4.30799	upstream_gene_variant	MODIFIER	AGAP004104	c.-5219T>C		NA	NA	NA	NA	NA	NA	NA	NA	NA
2R	NA	NA	49778197	A	G	0.875	0.642857	-0.232143	4.30799	intergenic_region	MODIFIER	AGAP004104-AGAP004106	n.49778197A>G		NA	NA	NA	NA	NA	NA	NA	NA	NA
2R	NA	NA	49781183	T	G	0.737705	0.547619	-0.190086	4.31082	intergenic_region	MODIFIER	AGAP004104-AGAP004106	n.49781183T>G		NA	NA	NA	NA	NA	NA	NA	NA	NA
2R	NA	NA	49781191	A	G	0.761905	0.55814	-0.203765	4.31083	intergenic_region	MODIFIER	AGAP004104-AGAP004106	n.49781191A>G		NA	NA	NA	NA	NA	NA	NA	NA	NA
2R	NA	NA	49781220	T	A	0.776119	0.511628	-0.264491	4.31086	intergenic_region	MODIFIER	AGAP004104-AGAP004106	n.49781220T>A		NA	NA	NA	NA	NA	NA	NA	NA	NA
2R	NA	NA	49781309	G	T	0.816901	0.5	-0.316901	4.31094	intergenic_region	MODIFIER	AGAP004104-AGAP004106	n.49781309G>T		NA	NA	NA	NA	NA	NA	NA	NA	NA
2R	NA	NA	49781384	C	A	0.785714	0.535714	-0.25	4.31102	intergenic_region	MODIFIER	AGAP004104-AGAP004106	n.49781384C>A		NA	NA	NA	NA	NA	NA	NA	NA	NA
2R	NA	NA	49781390	T	C	0.781818	0.535714	-0.246104	4.31102	intergenic_region	MODIFIER	AGAP004104-AGAP004106	n.49781390T>C		NA	NA	NA	NA	NA	NA	NA	NA	NA
2R	NA	NA	49785859	C	T	0.822581	0.403509	-0.419072	4.31527	intergenic_region	MODIFIER	AGAP004104-AGAP004106	n.49785859C>T		NA	NA	NA	NA	NA	NA	NA	NA	NA
2R	NA	NA	49785914	G	A	0.836364	0.471698	-0.364666	4.31532	intergenic_region	MODIFIER	AGAP004104-AGAP004106	n.49785914G>A		NA	NA	NA	NA	NA	NA	NA	NA	NA
2R	NA	NA	49786083	A	G	0.844828	0.510204	-0.334624	4.31548	intergenic_region	MODIFIER	AGAP004104-AGAP004106	n.49786083A>G		NA	NA	NA	NA	NA	NA	NA	NA	NA
2R	NA	NA	49786407	C	A	0.181818	0.428571	0.246753	4.31579	intergenic_region	MODIFIER	AGAP004104-AGAP004106	n.49786407C>A		NA	NA	NA	NA	NA	NA	NA	NA	NA
2R	NA	NA	49786430	T	C	0.145455	0.410714	0.26526	4.31581	intergenic_region	MODIFIER	AGAP004104-AGAP004106	n.49786430T>C		NA	NA	NA	NA	NA	NA	NA	NA	NA
2R	NA	NA	49786443	T	C	0.163636	0.403509	0.239872	4.31582	intergenic_region	MODIFIER	AGAP004104-AGAP004106	n.49786443T>C		NA	NA	NA	NA	NA	NA	NA	NA	NA
2R	NA	NA	49786453	T	A	0.148148	0.4	0.251852	4.31583	intergenic_region	MODIFIER	AGAP004104-AGAP004106	n.49786453T>A		NA	NA	NA	NA	NA	NA	NA	NA	NA
2R	NA	NA	49786696	C	A	0.180328	0.386364	0.206036	4.31607	intergenic_region	MODIFIER	AGAP004104-AGAP004106	n.49786696C>A		NA	NA	NA	NA	NA	NA	NA	NA	NA
2R	NA	NA	49786711	T	C	0.16129	0.34	0.17871	4.31608	intergenic_region	MODIFIER	AGAP004104-AGAP004106	n.49786711T>C		NA	NA	NA	NA	NA	NA	NA	NA	NA
2R	NA	NA	49786732	A	G	0.850746	0.607843	-0.242903	4.3161	intergenic_region	MODIFIER	AGAP004104-AGAP004106	n.49786732A>G		NA	NA	NA	NA	NA	NA	NA	NA	NA
2R	NA	NA	49786758	G	A	0.155172	0.375	0.219828	4.31612	intergenic_region	MODIFIER	AGAP004104-AGAP004106	n.49786758G>A		NA	NA	NA	NA	NA	NA	NA	NA	NA
2R	NA	NA	49786909	C	T	0.214286	0.469388	0.255102	4.31627	intergenic_region	MODIFIER	AGAP004104-AGAP004106	n.49786909C>T		NA	NA	NA	NA	NA	NA	NA	NA	NA
2R	NA	NA	49787088	G	A	0.731707	0.467742	-0.263965	4.31644	intergenic_region	MODIFIER	AGAP004104-AGAP004106	n.49787088G>A		NA	NA	NA	NA	NA	NA	NA	NA	NA
2R	NA	NA	49787537	C	G	0.740741	0.326087	-0.414654	4.31686	intergenic_region	MODIFIER	AGAP004104-AGAP004106	n.49787537C>G		NA	NA	NA	NA	NA	NA	NA	NA	NA
2R	NA	NA	49787626	A	G	0.833333	0.478261	-0.355072	4.31695	intergenic_region	MODIFIER	AGAP004104-AGAP004106	n.49787626A>G		NA	NA	NA	NA	NA	NA	NA	NA	NA
2R	NA	NA	49787668	G	A	0.8	0.528302	-0.271698	4.31699	intergenic_region	MODIFIER	AGAP004104-AGAP004106	n.49787668G>A		NA	NA	NA	NA	NA	NA	NA	NA	NA
2R	NA	NA	49787742	T	A	0.786885	0.5	-0.286885	4.31706	intergenic_region	MODIFIER	AGAP004104-AGAP004106	n.49787742T>A		NA	NA	NA	NA	NA	NA	NA	NA	NA
2R	NA	NA	49787749	C	T	0.803279	0.5	-0.303279	4.31707	intergenic_region	MODIFIER	AGAP004104-AGAP004106	n.49787749C>T		NA	NA	NA	NA	NA	NA	NA	NA	NA
2R	NA	NA	49787777	G	A	0.85	0.534884	-0.315116	4.31709	intergenic_region	MODIFIER	AGAP004104-AGAP004106	n.49787777G>A		NA	NA	NA	NA	NA	NA	NA	NA	NA
2R	NA	NA	49787786	C	T	0.83871	0.47619	-0.362519	4.3171	intergenic_region	MODIFIER	AGAP004104-AGAP004106	n.49787786C>T		NA	NA	NA	NA	NA	NA	NA	NA	NA
2R	NA	NA	49787794	A	G	0.825397	0.444444	-0.380952	4.31711	intergenic_region	MODIFIER	AGAP004104-AGAP004106	n.49787794A>G		NA	NA	NA	NA	NA	NA	NA	NA	NA
2R	NA	NA	49787804	A	T	0.84127	0.479167	-0.362103	4.31712	intergenic_region	MODIFIER	AGAP004104-AGAP004106	n.49787804A>T		NA	NA	NA	NA	NA	NA	NA	NA	NA
2R	NA	NA	49787812	T	C	0.859649	0.489362	-0.370287	4.31713	intergenic_region	MODIFIER	AGAP004104-AGAP004106	n.49787812T>C		NA	NA	NA	NA	NA	NA	NA	NA	NA
2R	NA	NA	49788044	T	C	0.808511	0.55	-0.258511	4.31735	intergenic_region	MODIFIER	AGAP004104-AGAP004106	n.49788044T>C		NA	NA	NA	NA	NA	NA	NA	NA	NA
2R	NA	NA	49788053	T	C	0.818182	0.596774	-0.221408	4.31735	intergenic_region	MODIFIER	AGAP004104-AGAP004106	n.49788053T>C		NA	NA	NA	NA	NA	NA	NA	NA	NA
2R	NA	NA	49788602	C	T	0.928571	0.411765	-0.516807	4.31788	intergenic_region	MODIFIER	AGAP004104-AGAP004106	n.49788602C>T		NA	NA	NA	NA	NA	NA	NA	NA	NA
2R	NA	NA	49788872	T	C	0.833333	0.489362	-0.343972	4.31813	intergenic_region	MODIFIER	AGAP004104-AGAP004106	n.49788872T>C		NA	NA	NA	NA	NA	NA	NA	NA	NA
2R	NA	NA	49789163	G	C	0.830189	0.482143	-0.348046	4.31841	intergenic_region	MODIFIER	AGAP004104-AGAP004106	n.49789163G>C		NA	NA	NA	NA	NA	NA	NA	NA	NA
2R	NA	NA	49790134	C	A	0.847458	0.528302	-0.319156	4.31933	intergenic_region	MODIFIER	AGAP004104-AGAP004106	n.49790134C>A		NA	NA	NA	NA	NA	NA	NA	NA	NA
2R	NA	NA	49790179	G	C	0.859375	0.5	-0.359375	4.31937	intergenic_region	MODIFIER	AGAP004104-AGAP004106	n.49790179G>C		NA	NA	NA	NA	NA	NA	NA	NA	NA
2R	NA	NA	49790184	G	A	0.876923	0.5	-0.376923	4.31938	intergenic_region	MODIFIER	AGAP004104-AGAP004106	n.49790184G>A		NA	NA	NA	NA	NA	NA	NA	NA	NA
2R	NA	NA	49790325	A	G	0.8	0.5	-0.3	4.31951	intergenic_region	MODIFIER	AGAP004104-AGAP004106	n.49790325A>G		NA	NA	NA	NA	NA	NA	NA	NA	NA
2R	NA	NA	49790349	T	A	0.75	0.471698	-0.278302	4.31954	intergenic_region	MODIFIER	AGAP004104-AGAP004106	n.49790349T>A		NA	NA	NA	NA	NA	NA	NA	NA	NA
2R	NA	NA	49791220	A	T	0.82	0.62963	-0.19037	4.32036	intergenic_region	MODIFIER	AGAP004104-AGAP004106	n.49791220A>T		NA	NA	NA	NA	NA	NA	NA	NA	NA
2R	NA	NA	49791247	A	G	0.851852	0.555556	-0.296296	4.32039	intergenic_region	MODIFIER	AGAP004104-AGAP004106	n.49791247A>G		NA	NA	NA	NA	NA	NA	NA	NA	NA
2R	NA	NA	49791345	A	G	0.839286	0.54	-0.299286	4.32048	intergenic_region	MODIFIER	AGAP004104-AGAP004106	n.49791345A>G		NA	NA	NA	NA	NA	NA	NA	NA	NA
2R	NA	NA	49791929	G	A	0.857143	0.59322	-0.263923	4.32104	intergenic_region	MODIFIER	AGAP004104-AGAP004106	n.49791929G>A		NA	NA	NA	NA	NA	NA	NA	NA	NA
2R	NA	NA	49791948	G	A	0.842105	0.625	-0.217105	4.32105	intergenic_region	MODIFIER	AGAP004104-AGAP004106	n.49791948G>A		NA	NA	NA	NA	NA	NA	NA	NA	NA
2R	NA	NA	49791987	C	T	0.789474	0.650794	-0.13868	4.32109	intergenic_region	MODIFIER	AGAP004104-AGAP004106	n.49791987C>T		NA	NA	NA	NA	NA	NA	NA	NA	NA
2R	NA	NA	49791997	C	T	0.810345	0.661017	-0.149328	4.3211	intergenic_region	MODIFIER	AGAP004104-AGAP004106	n.49791997C>T		NA	NA	NA	NA	NA	NA	NA	NA	NA
2R	NA	NA	49793576	G	T	0.823529	0.586957	-0.236573	4.3226	intergenic_region	MODIFIER	AGAP004104-AGAP004106	n.49793576G>T		NA	NA	NA	NA	NA	NA	NA	NA	NA
2R	NA	NA	49793597	A	G	0.793651	0.522727	-0.270924	4.32262	intergenic_region	MODIFIER	AGAP004104-AGAP004106	n.49793597A>G		NA	NA	NA	NA	NA	NA	NA	NA	NA
2R	NA	NA	49793645	A	T	0.745763	0.52381	-0.221953	4.32267	intergenic_region	MODIFIER	AGAP004104-AGAP004106	n.49793645A>T		NA	NA	NA	NA	NA	NA	NA	NA	NA
2R	NA	NA	49793777	T	C	0.754098	0.557692	-0.196406	4.32279	intergenic_region	MODIFIER	AGAP004104-AGAP004106	n.49793777T>C		NA	NA	NA	NA	NA	NA	NA	NA	NA
2R	NA	NA	49793821	C	T	0.789474	0.576923	-0.212551	4.32283	intergenic_region	MODIFIER	AGAP004104-AGAP004106	n.49793821C>T		NA	NA	NA	NA	NA	NA	NA	NA	NA
2R	NA	NA	49793827	A	T	0.824561	0.592593	-0.231969	4.32284	intergenic_region	MODIFIER	AGAP004104-AGAP004106	n.49793827A>T		NA	NA	NA	NA	NA	NA	NA	NA	NA
2R	NA	NA	49794994	G	A	0.172414	0.444444	0.272031	4.32395	intergenic_region	MODIFIER	AGAP004104-AGAP004106	n.49794994G>A		NA	NA	NA	NA	NA	NA	NA	NA	NA
2R	NA	NA	49795099	C	T	0.2	0.509091	0.309091	4.32405	intergenic_region	MODIFIER	AGAP004104-AGAP004106	n.49795099C>T		NA	NA	NA	NA	NA	NA	NA	NA	NA
2R	NA	NA	49795160	G	A	0.147541	0.474576	0.327035	4.3241	intergenic_region	MODIFIER	AGAP004104-AGAP004106	n.49795160G>A		NA	NA	NA	NA	NA	NA	NA	NA	NA
2R	NA	NA	49795367	G	A	0.103448	0.377778	0.27433	4.3243	intergenic_region	MODIFIER	AGAP004104-AGAP004106	n.49795367G>A		NA	NA	NA	NA	NA	NA	NA	NA	NA
2R	NA	NA	49795411	G	T	0.121212	0.326531	0.205318	4.32434	intergenic_region	MODIFIER	AGAP004104-AGAP004106	n.49795411G>T		NA	NA	NA	NA	NA	NA	NA	NA	NA
2R	NA	NA	49795444	C	T	0.173913	0.415094	0.241181	4.32437	intergenic_region	MODIFIER	AGAP004104-AGAP004106	n.49795444C>T		NA	NA	NA	NA	NA	NA	NA	NA	NA
2R	NA	NA	49796102	A	T	0.212121	0.509091	0.29697	4.325	intergenic_region	MODIFIER	AGAP004104-AGAP004106	n.49796102A>T		NA	NA	NA	NA	NA	NA	NA	NA	NA
2R	NA	NA	49796345	G	A	0.352941	0.5	0.147059	4.32523	intergenic_region	MODIFIER	AGAP004104-AGAP004106	n.49796345G>A		NA	NA	NA	NA	NA	NA	NA	NA	NA
2R	NA	NA	49796782	A	T	0.27451	0.508772	0.234262	4.32564	intergenic_region	MODIFIER	AGAP004104-AGAP004106	n.49796782A>T		NA	NA	NA	NA	NA	NA	NA	NA	NA
2R	NA	NA	49796897	A	T	0.166667	0.407407	0.240741	4.32575	intergenic_region	MODIFIER	AGAP004104-AGAP004106	n.49796897A>T		NA	NA	NA	NA	NA	NA	NA	NA	NA
2R	NA	NA	49796910	G	T	0.217391	0.418182	0.200791	4.32576	intergenic_region	MODIFIER	AGAP004104-AGAP004106	n.49796910G>T		NA	NA	NA	NA	NA	NA	NA	NA	NA
2R	NA	NA	49796963	T	C	0.811321	0.510204	-0.301117	4.32581	intergenic_region	MODIFIER	AGAP004104-AGAP004106	n.49796963T>C		NA	NA	NA	NA	NA	NA	NA	NA	NA
2R	NA	NA	49797357	C	G	0.16	0.411765	0.251765	4.32619	intergenic_region	MODIFIER	AGAP004104-AGAP004106	n.49797357C>G		NA	NA	NA	NA	NA	NA	NA	NA	NA
2R	NA	NA	49797365	C	T	0.846154	0.6	-0.246154	4.3262	intergenic_region	MODIFIER	AGAP004104-AGAP004106	n.49797365C>T		NA	NA	NA	NA	NA	NA	NA	NA	NA
2R	NA	NA	49797384	G	T	0.865385	0.612245	-0.25314	4.32621	intergenic_region	MODIFIER	AGAP004104-AGAP004106	n.49797384G>T		NA	NA	NA	NA	NA	NA	NA	NA	NA
2R	NA	NA	49797459	A	G	0.893617	0.527273	-0.366344	4.32628	intergenic_region	MODIFIER	AGAP004104-AGAP004106	n.49797459A>G		NA	NA	NA	NA	NA	NA	NA	NA	NA
2R	NA	NA	49797531	T	C	0.148936	0.433962	0.285026	4.32635	intergenic_region	MODIFIER	AGAP004104-AGAP004106	n.49797531T>C		NA	NA	NA	NA	NA	NA	NA	NA	NA
2R	NA	NA	49797587	C	T	0.82	0.62	-0.2	4.32641	intergenic_region	MODIFIER	AGAP004104-AGAP004106	n.49797587C>T		NA	NA	NA	NA	NA	NA	NA	NA	NA
2R	NA	NA	49797687	C	T	0.122449	0.423729	0.30128	4.3265	intergenic_region	MODIFIER	AGAP004104-AGAP004106	n.49797687C>T		NA	NA	NA	NA	NA	NA	NA	NA	NA
2R	NA	NA	49797692	C	A	0.12766	0.448276	0.320616	4.32651	intergenic_region	MODIFIER	AGAP004104-AGAP004106	n.49797692C>A		NA	NA	NA	NA	NA	NA	NA	NA	NA
2R	NA	NA	49797743	C	G	0.888889	0.52459	-0.364299	4.32655	intergenic_region	MODIFIER	AGAP004104-AGAP004106	n.49797743C>G		NA	NA	NA	NA	NA	NA	NA	NA	NA
2R	NA	NA	49797830	A	T	0.87234	0.508475	-0.363866	4.32664	intergenic_region	MODIFIER	AGAP004104-AGAP004106	n.49797830A>T		NA	NA	NA	NA	NA	NA	NA	NA	NA
2R	NA	NA	49797897	T	C	0.153846	0.403509	0.249663	4.3267	intergenic_region	MODIFIER	AGAP004104-AGAP004106	n.49797897T>C		NA	NA	NA	NA	NA	NA	NA	NA	NA
2R	NA	NA	49802145	G	T	0.773585	0.509091	-0.264494	4.33073	intergenic_region	MODIFIER	AGAP004104-AGAP004106	n.49802145G>T		NA	NA	NA	NA	NA	NA	NA	NA	NA
2R	NA	NA	49802229	C	T	0.839286	0.448276	-0.39101	4.33081	intergenic_region	MODIFIER	AGAP004104-AGAP004106	n.49802229C>T		NA	NA	NA	NA	NA	NA	NA	NA	NA
2R	NA	NA	49802641	G	C	0.759259	0.428571	-0.330688	4.3312	upstream_gene_variant	MODIFIER	AGAP004106	c.-5260G>C		NA	NA	NA	NA	NA	NA	NA	NA	NA
2R	NA	NA	49802641	G	C	0.759259	0.428571	-0.330688	4.3312	intergenic_region	MODIFIER	AGAP004104-AGAP004106	n.49802641G>C		NA	NA	NA	NA	NA	NA	NA	NA	NA
2R	NA	NA	49802794	C	A	0.823529	0.574074	-0.249455	4.33135	upstream_gene_variant	MODIFIER	AGAP004106	c.-5107C>A		NA	NA	NA	NA	NA	NA	NA	NA	NA
2R	NA	NA	49802794	C	A	0.823529	0.574074	-0.249455	4.33135	intergenic_region	MODIFIER	AGAP004104-AGAP004106	n.49802794C>A		NA	NA	NA	NA	NA	NA	NA	NA	NA
2R	NA	NA	49802854	T	A	0.8	0.52459	-0.27541	4.3314	intergenic_region	MODIFIER	AGAP004104-AGAP004106	n.49802854T>A		NA	NA	NA	NA	NA	NA	NA	NA	NA
2R	NA	NA	49802854	T	A	0.8	0.52459	-0.27541	4.3314	upstream_gene_variant	MODIFIER	AGAP004106	c.-5047T>A		NA	NA	NA	NA	NA	NA	NA	NA	NA
2R	NA	NA	49802919	C	T	0.769231	0.509434	-0.259797	4.33146	intergenic_region	MODIFIER	AGAP004104-AGAP004106	n.49802919C>T		NA	NA	NA	NA	NA	NA	NA	NA	NA
2R	NA	NA	49802919	C	T	0.769231	0.509434	-0.259797	4.33146	upstream_gene_variant	MODIFIER	AGAP004106	c.-4982C>T		NA	NA	NA	NA	NA	NA	NA	NA	NA
2R	NA	NA	49802931	C	T	0.781818	0.490196	-0.291622	4.33148	upstream_gene_variant	MODIFIER	AGAP004106	c.-4970C>T		NA	NA	NA	NA	NA	NA	NA	NA	NA
2R	NA	NA	49802931	C	T	0.781818	0.490196	-0.291622	4.33148	intergenic_region	MODIFIER	AGAP004104-AGAP004106	n.49802931C>T		NA	NA	NA	NA	NA	NA	NA	NA	NA
2R	NA	NA	49802940	T	G	0.788462	0.480769	-0.307692	4.33148	upstream_gene_variant	MODIFIER	AGAP004106	c.-4961T>G		NA	NA	NA	NA	NA	NA	NA	NA	NA
2R	NA	NA	49802940	T	G	0.788462	0.480769	-0.307692	4.33148	intergenic_region	MODIFIER	AGAP004104-AGAP004106	n.49802940T>G		NA	NA	NA	NA	NA	NA	NA	NA	NA
2R	NA	NA	49803072	C	G	0.864407	0.479167	-0.38524	4.33161	intergenic_region	MODIFIER	AGAP004104-AGAP004106	n.49803072C>G		NA	NA	NA	NA	NA	NA	NA	NA	NA
2R	NA	NA	49803072	C	G	0.864407	0.479167	-0.38524	4.33161	upstream_gene_variant	MODIFIER	AGAP004106	c.-4829C>G		NA	NA	NA	NA	NA	NA	NA	NA	NA
2R	NA	NA	49803081	C	A	0.852459	0.489362	-0.363097	4.33162	intergenic_region	MODIFIER	AGAP004104-AGAP004106	n.49803081C>A		NA	NA	NA	NA	NA	NA	NA	NA	NA
2R	NA	NA	49803081	C	A	0.852459	0.489362	-0.363097	4.33162	upstream_gene_variant	MODIFIER	AGAP004106	c.-4820C>A		NA	NA	NA	NA	NA	NA	NA	NA	NA
2R	NA	NA	49803090	A	T	0.866667	0.5	-0.366667	4.33163	upstream_gene_variant	MODIFIER	AGAP004106	c.-4811A>T		NA	NA	NA	NA	NA	NA	NA	NA	NA
2R	NA	NA	49803090	A	T	0.866667	0.5	-0.366667	4.33163	intergenic_region	MODIFIER	AGAP004104-AGAP004106	n.49803090A>T		NA	NA	NA	NA	NA	NA	NA	NA	NA
2R	NA	NA	49803101	G	A	0.833333	0.5	-0.333333	4.33164	upstream_gene_variant	MODIFIER	AGAP004106	c.-4800G>A		NA	NA	NA	NA	NA	NA	NA	NA	NA
2R	NA	NA	49803101	G	A	0.833333	0.5	-0.333333	4.33164	intergenic_region	MODIFIER	AGAP004104-AGAP004106	n.49803101G>A		NA	NA	NA	NA	NA	NA	NA	NA	NA
2R	NA	NA	49803112	A	C	0.816667	0.541667	-0.275	4.33165	upstream_gene_variant	MODIFIER	AGAP004106	c.-4789A>C		NA	NA	NA	NA	NA	NA	NA	NA	NA
2R	NA	NA	49803112	A	C	0.816667	0.541667	-0.275	4.33165	intergenic_region	MODIFIER	AGAP004104-AGAP004106	n.49803112A>C		NA	NA	NA	NA	NA	NA	NA	NA	NA
2R	NA	NA	49803139	G	A	0.813559	0.510638	-0.302921	4.33167	upstream_gene_variant	MODIFIER	AGAP004106	c.-4762G>A		NA	NA	NA	NA	NA	NA	NA	NA	NA
2R	NA	NA	49803139	G	A	0.813559	0.510638	-0.302921	4.33167	intergenic_region	MODIFIER	AGAP004104-AGAP004106	n.49803139G>A		NA	NA	NA	NA	NA	NA	NA	NA	NA
2R	NA	NA	49803247	C	G	0.85	0.462963	-0.387037	4.33177	upstream_gene_variant	MODIFIER	AGAP004106	c.-4654C>G		NA	NA	NA	NA	NA	NA	NA	NA	NA
2R	NA	NA	49803247	C	G	0.85	0.462963	-0.387037	4.33177	intergenic_region	MODIFIER	AGAP004104-AGAP004106	n.49803247C>G		NA	NA	NA	NA	NA	NA	NA	NA	NA
2R	NA	NA	49803256	C	T	0.129032	0.519231	0.390199	4.33178	intergenic_region	MODIFIER	AGAP004104-AGAP004106	n.49803256C>T		NA	NA	NA	NA	NA	NA	NA	NA	NA
2R	NA	NA	49803256	C	T	0.129032	0.519231	0.390199	4.33178	upstream_gene_variant	MODIFIER	AGAP004106	c.-4645C>T		NA	NA	NA	NA	NA	NA	NA	NA	NA
2R	NA	NA	49803263	A	G	0.887097	0.470588	-0.416509	4.33179	upstream_gene_variant	MODIFIER	AGAP004106	c.-4638A>G		NA	NA	NA	NA	NA	NA	NA	NA	NA
2R	NA	NA	49803263	A	G	0.887097	0.470588	-0.416509	4.33179	intergenic_region	MODIFIER	AGAP004104-AGAP004106	n.49803263A>G		NA	NA	NA	NA	NA	NA	NA	NA	NA
2R	NA	NA	49803401	C	T	0.1875	0.408163	0.220663	4.33192	upstream_gene_variant	MODIFIER	AGAP004106	c.-4500C>T		NA	NA	NA	NA	NA	NA	NA	NA	NA
2R	NA	NA	49803401	C	T	0.1875	0.408163	0.220663	4.33192	intergenic_region	MODIFIER	AGAP004104-AGAP004106	n.49803401C>T		NA	NA	NA	NA	NA	NA	NA	NA	NA
2R	NA	NA	49803490	T	C	0.163636	0.526316	0.362679	4.33201	upstream_gene_variant	MODIFIER	AGAP004106	c.-4411T>C		NA	NA	NA	NA	NA	NA	NA	NA	NA
2R	NA	NA	49803490	T	C	0.163636	0.526316	0.362679	4.33201	intergenic_region	MODIFIER	AGAP004104-AGAP004106	n.49803490T>C		NA	NA	NA	NA	NA	NA	NA	NA	NA
2R	NA	NA	49803580	T	C	0.931034	0.54386	-0.387175	4.33209	upstream_gene_variant	MODIFIER	AGAP004106	c.-4321T>C		NA	NA	NA	NA	NA	NA	NA	NA	NA
2R	NA	NA	49803580	T	C	0.931034	0.54386	-0.387175	4.33209	intergenic_region	MODIFIER	AGAP004104-AGAP004106	n.49803580T>C		NA	NA	NA	NA	NA	NA	NA	NA	NA
2R	NA	NA	49803849	C	A	0.22807	0.448276	0.220206	4.33235	upstream_gene_variant	MODIFIER	AGAP004106	c.-4052C>A		NA	NA	NA	NA	NA	NA	NA	NA	NA
2R	NA	NA	49803849	C	A	0.22807	0.448276	0.220206	4.33235	intergenic_region	MODIFIER	AGAP004104-AGAP004106	n.49803849C>A		NA	NA	NA	NA	NA	NA	NA	NA	NA
2R	NA	NA	49803967	A	G	0.176471	0.458333	0.281863	4.33246	intergenic_region	MODIFIER	AGAP004104-AGAP004106	n.49803967A>G		NA	NA	NA	NA	NA	NA	NA	NA	NA
2R	NA	NA	49803967	A	G	0.176471	0.458333	0.281863	4.33246	upstream_gene_variant	MODIFIER	AGAP004106	c.-3934A>G		NA	NA	NA	NA	NA	NA	NA	NA	NA
2R	NA	NA	49804024	C	T	0.220588	0.215686	-0.00490196	4.33251	upstream_gene_variant	MODIFIER	AGAP004106	c.-3877C>T		NA	NA	NA	NA	NA	NA	NA	NA	NA
2R	NA	NA	49804024	C	T	0.220588	0.215686	-0.00490196	4.33251	intergenic_region	MODIFIER	AGAP004104-AGAP004106	n.49804024C>T		NA	NA	NA	NA	NA	NA	NA	NA	NA
2R	NA	NA	49804059	C	A	0.228571	0.246154	0.0175824	4.33254	intergenic_region	MODIFIER	AGAP004104-AGAP004106	n.49804059C>A		NA	NA	NA	NA	NA	NA	NA	NA	NA
2R	NA	NA	49804059	C	A	0.228571	0.246154	0.0175824	4.33254	upstream_gene_variant	MODIFIER	AGAP004106	c.-3842C>A		NA	NA	NA	NA	NA	NA	NA	NA	NA
2R	NA	NA	49804077	C	T	0.628571	0.380952	-0.247619	4.33256	intergenic_region	MODIFIER	AGAP004104-AGAP004106	n.49804077C>T		NA	NA	NA	NA	NA	NA	NA	NA	NA
2R	NA	NA	49804077	C	T	0.628571	0.380952	-0.247619	4.33256	upstream_gene_variant	MODIFIER	AGAP004106	c.-3824C>T		NA	NA	NA	NA	NA	NA	NA	NA	NA
2R	NA	NA	49804082	T	G	0.191176	0.262295	0.0711186	4.33257	upstream_gene_variant	MODIFIER	AGAP004106	c.-3819T>G		NA	NA	NA	NA	NA	NA	NA	NA	NA
2R	NA	NA	49804082	T	G	0.191176	0.262295	0.0711186	4.33257	intergenic_region	MODIFIER	AGAP004104-AGAP004106	n.49804082T>G		NA	NA	NA	NA	NA	NA	NA	NA	NA
2R	NA	NA	49804109	T	G	0.157895	0.469388	0.311493	4.33259	intergenic_region	MODIFIER	AGAP004104-AGAP004106	n.49804109T>G		NA	NA	NA	NA	NA	NA	NA	NA	NA
2R	NA	NA	49804109	T	G	0.157895	0.469388	0.311493	4.33259	upstream_gene_variant	MODIFIER	AGAP004106	c.-3792T>G		NA	NA	NA	NA	NA	NA	NA	NA	NA
2R	NA	NA	49804214	T	C	0.166667	0.42	0.253333	4.33269	intergenic_region	MODIFIER	AGAP004104-AGAP004106	n.49804214T>C		NA	NA	NA	NA	NA	NA	NA	NA	NA
2R	NA	NA	49804214	T	C	0.166667	0.42	0.253333	4.33269	upstream_gene_variant	MODIFIER	AGAP004106	c.-3687T>C		NA	NA	NA	NA	NA	NA	NA	NA	NA
2R	NA	NA	49804476	C	T	0.911111	0.474576	-0.436535	4.33294	intergenic_region	MODIFIER	AGAP004104-AGAP004106	n.49804476C>T		NA	NA	NA	NA	NA	NA	NA	NA	NA
2R	NA	NA	49804476	C	T	0.911111	0.474576	-0.436535	4.33294	upstream_gene_variant	MODIFIER	AGAP004106	c.-3425C>T		NA	NA	NA	NA	NA	NA	NA	NA	NA
2R	NA	NA	49804562	A	T	0.877551	0.42623	-0.451322	4.33302	intergenic_region	MODIFIER	AGAP004104-AGAP004106	n.49804562A>T		NA	NA	NA	NA	NA	NA	NA	NA	NA
2R	NA	NA	49804562	A	T	0.877551	0.42623	-0.451322	4.33302	upstream_gene_variant	MODIFIER	AGAP004106	c.-3339A>T		NA	NA	NA	NA	NA	NA	NA	NA	NA
2R	NA	NA	49804587	T	C	0.130435	0.508475	0.37804	4.33305	upstream_gene_variant	MODIFIER	AGAP004106	c.-3314T>C		NA	NA	NA	NA	NA	NA	NA	NA	NA
2R	NA	NA	49804587	T	C	0.130435	0.508475	0.37804	4.33305	intergenic_region	MODIFIER	AGAP004104-AGAP004106	n.49804587T>C		NA	NA	NA	NA	NA	NA	NA	NA	NA
2R	NA	NA	49804604	T	C	0.87234	0.474576	-0.397764	4.33306	upstream_gene_variant	MODIFIER	AGAP004106	c.-3297T>C		NA	NA	NA	NA	NA	NA	NA	NA	NA
2R	NA	NA	49804604	T	C	0.87234	0.474576	-0.397764	4.33306	intergenic_region	MODIFIER	AGAP004104-AGAP004106	n.49804604T>C		NA	NA	NA	NA	NA	NA	NA	NA	NA
2R	NA	NA	49804678	T	C	0.895833	0.438596	-0.457237	4.33313	intergenic_region	MODIFIER	AGAP004104-AGAP004106	n.49804678T>C		NA	NA	NA	NA	NA	NA	NA	NA	NA
2R	NA	NA	49804678	T	C	0.895833	0.438596	-0.457237	4.33313	upstream_gene_variant	MODIFIER	AGAP004106	c.-3223T>C		NA	NA	NA	NA	NA	NA	NA	NA	NA
2R	NA	NA	49804721	A	C	0.185185	0.517241	0.332056	4.33317	upstream_gene_variant	MODIFIER	AGAP004106	c.-3180A>C		NA	NA	NA	NA	NA	NA	NA	NA	NA
2R	NA	NA	49804721	A	C	0.185185	0.517241	0.332056	4.33317	intergenic_region	MODIFIER	AGAP004104-AGAP004106	n.49804721A>C		NA	NA	NA	NA	NA	NA	NA	NA	NA
2R	NA	NA	49807140	T	C	0.723404	0.584906	-0.138499	4.33546	intergenic_region	MODIFIER	AGAP004104-AGAP004106	n.49807140T>C		NA	NA	NA	NA	NA	NA	NA	NA	NA
2R	NA	NA	49807140	T	C	0.723404	0.584906	-0.138499	4.33546	upstream_gene_variant	MODIFIER	AGAP004106	c.-761T>C		NA	NA	NA	NA	NA	NA	NA	NA	NA
2R	NA	NA	49807216	G	T	0.785714	0.607143	-0.178571	4.33554	intergenic_region	MODIFIER	AGAP004104-AGAP004106	n.49807216G>T		NA	NA	NA	NA	NA	NA	NA	NA	NA
2R	NA	NA	49807216	G	T	0.785714	0.607143	-0.178571	4.33554	upstream_gene_variant	MODIFIER	AGAP004106	c.-685G>T		NA	NA	NA	NA	NA	NA	NA	NA	NA
2R	NA	NA	49807256	A	C	0.769231	0.565217	-0.204013	4.33557	upstream_gene_variant	MODIFIER	AGAP004106	c.-645A>C		NA	NA	NA	NA	NA	NA	NA	NA	NA
2R	NA	NA	49807256	A	C	0.769231	0.565217	-0.204013	4.33557	intergenic_region	MODIFIER	AGAP004104-AGAP004106	n.49807256A>C		NA	NA	NA	NA	NA	NA	NA	NA	NA
2R	NA	NA	49938759	C	G	0.896552	0.431373	-0.465179	4.45914	downstream_gene_variant	MODIFIER	AGAP004106	c.*3107C>G		NA	NA	NA	NA	NA	NA	NA	NA	NA
2R	NA	NA	49938759	C	G	0.896552	0.431373	-0.465179	4.45914	downstream_gene_variant	MODIFIER	AGAP004107	c.*237G>C		NA	NA	NA	NA	NA	NA	NA	NA	NA
2R	NA	NA	49938759	C	G	0.896552	0.431373	-0.465179	4.45914	downstream_gene_variant	MODIFIER	AGAP004107	c.*237G>C		NA	NA	NA	NA	NA	NA	NA	NA	NA
2R	NA	NA	49938759	C	G	0.896552	0.431373	-0.465179	4.45914	intergenic_region	MODIFIER	AGAP004106-AGAP004107	n.49938759C>G		NA	NA	NA	NA	NA	NA	NA	NA	NA
2R	NA	NA	49938759	C	G	0.896552	0.431373	-0.465179	4.45914	downstream_gene_variant	MODIFIER	AGAP004107	c.*237G>C		NA	NA	NA	NA	NA	NA	NA	NA	NA
2R	NA	NA	49938791	C	T	0.864407	0.422222	-0.442185	4.45917	intergenic_region	MODIFIER	AGAP004106-AGAP004107	n.49938791C>T		NA	NA	NA	NA	NA	NA	NA	NA	NA
2R	NA	NA	49938791	C	T	0.864407	0.422222	-0.442185	4.45917	downstream_gene_variant	MODIFIER	AGAP004106	c.*3139C>T		NA	NA	NA	NA	NA	NA	NA	NA	NA
2R	NA	NA	49938791	C	T	0.864407	0.422222	-0.442185	4.45917	downstream_gene_variant	MODIFIER	AGAP004107	c.*205G>A		NA	NA	NA	NA	NA	NA	NA	NA	NA
2R	NA	NA	49938791	C	T	0.864407	0.422222	-0.442185	4.45917	downstream_gene_variant	MODIFIER	AGAP004107	c.*205G>A		NA	NA	NA	NA	NA	NA	NA	NA	NA
2R	NA	NA	49938819	G	A	0.118644	0.560976	0.442332	4.45919	downstream_gene_variant	MODIFIER	AGAP004106	c.*3167G>A		NA	NA	NA	NA	NA	NA	NA	NA	NA
2R	NA	NA	49938819	G	A	0.118644	0.560976	0.442332	4.45919	downstream_gene_variant	MODIFIER	AGAP004107	c.*177C>T		NA	NA	NA	NA	NA	NA	NA	NA	NA
2R	NA	NA	49938819	G	A	0.118644	0.560976	0.442332	4.45919	downstream_gene_variant	MODIFIER	AGAP004107	c.*177C>T		NA	NA	NA	NA	NA	NA	NA	NA	NA
2R	NA	NA	49938819	G	A	0.118644	0.560976	0.442332	4.45919	downstream_gene_variant	MODIFIER	AGAP004107	c.*177C>T		NA	NA	NA	NA	NA	NA	NA	NA	NA
2R	NA	NA	49938819	G	A	0.118644	0.560976	0.442332	4.45919	intergenic_region	MODIFIER	AGAP004106-AGAP004107	n.49938819G>A		NA	NA	NA	NA	NA	NA	NA	NA	NA
2R	NA	NA	49967877	C	T	0.814286	0.453125	-0.361161	4.48622	upstream_gene_variant	MODIFIER	AGAP004107	c.-393G>A		NA	NA	NA	NA	NA	NA	NA	NA	NA
2R	NA	NA	49967877	C	T	0.814286	0.453125	-0.361161	4.48622	intergenic_region	MODIFIER	AGAP004107-AGAP013211	n.49967877C>T		NA	NA	NA	NA	NA	NA	NA	NA	NA
2R	NA	NA	49967877	C	T	0.814286	0.453125	-0.361161	4.48622	upstream_gene_variant	MODIFIER	AGAP004107	c.-393G>A		NA	NA	NA	NA	NA	NA	NA	NA	NA
2R	NA	NA	49967877	C	T	0.814286	0.453125	-0.361161	4.48622	upstream_gene_variant	MODIFIER	AGAP004107	c.-393G>A		NA	NA	NA	NA	NA	NA	NA	NA	NA
2R	NA	NA	49967877	C	T	0.814286	0.453125	-0.361161	4.48622	upstream_gene_variant	MODIFIER	AGAP004107	c.-524G>A		NA	NA	NA	NA	NA	NA	NA	NA	NA
2R	NA	NA	49967908	T	G	0.824324	0.469697	-0.354627	4.48625	upstream_gene_variant	MODIFIER	AGAP004107	c.-424A>C		NA	NA	NA	NA	NA	NA	NA	NA	NA
2R	NA	NA	49967908	T	G	0.824324	0.469697	-0.354627	4.48625	intergenic_region	MODIFIER	AGAP004107-AGAP013211	n.49967908T>G		NA	NA	NA	NA	NA	NA	NA	NA	NA
2R	NA	NA	49967908	T	G	0.824324	0.469697	-0.354627	4.48625	upstream_gene_variant	MODIFIER	AGAP004107	c.-424A>C		NA	NA	NA	NA	NA	NA	NA	NA	NA
2R	NA	NA	49967908	T	G	0.824324	0.469697	-0.354627	4.48625	upstream_gene_variant	MODIFIER	AGAP004107	c.-555A>C		NA	NA	NA	NA	NA	NA	NA	NA	NA
2R	NA	NA	49967908	T	G	0.824324	0.469697	-0.354627	4.48625	upstream_gene_variant	MODIFIER	AGAP004107	c.-424A>C		NA	NA	NA	NA	NA	NA	NA	NA	NA
2R	NA	NA	49967981	A	T	0.8375	0.470588	-0.366912	4.48631	upstream_gene_variant	MODIFIER	AGAP004107	c.-497T>A		NA	NA	NA	NA	NA	NA	NA	NA	NA
2R	NA	NA	49967981	A	T	0.8375	0.470588	-0.366912	4.48631	upstream_gene_variant	MODIFIER	AGAP004107	c.-497T>A		NA	NA	NA	NA	NA	NA	NA	NA	NA
2R	NA	NA	49967981	A	T	0.8375	0.470588	-0.366912	4.48631	upstream_gene_variant	MODIFIER	AGAP004107	c.-628T>A		NA	NA	NA	NA	NA	NA	NA	NA	NA
2R	NA	NA	49967981	A	T	0.8375	0.470588	-0.366912	4.48631	intergenic_region	MODIFIER	AGAP004107-AGAP013211	n.49967981A>T		NA	NA	NA	NA	NA	NA	NA	NA	NA
2R	NA	NA	49967981	A	T	0.8375	0.470588	-0.366912	4.48631	upstream_gene_variant	MODIFIER	AGAP004107	c.-497T>A		NA	NA	NA	NA	NA	NA	NA	NA	NA
2R	NA	NA	49967991	T	C	0.835443	0.447761	-0.387682	4.48632	upstream_gene_variant	MODIFIER	AGAP004107	c.-507A>G		NA	NA	NA	NA	NA	NA	NA	NA	NA
2R	NA	NA	49967991	T	C	0.835443	0.447761	-0.387682	4.48632	upstream_gene_variant	MODIFIER	AGAP004107	c.-507A>G		NA	NA	NA	NA	NA	NA	NA	NA	NA
2R	NA	NA	49967991	T	C	0.835443	0.447761	-0.387682	4.48632	upstream_gene_variant	MODIFIER	AGAP004107	c.-638A>G		NA	NA	NA	NA	NA	NA	NA	NA	NA
2R	NA	NA	49967991	T	C	0.835443	0.447761	-0.387682	4.48632	intergenic_region	MODIFIER	AGAP004107-AGAP013211	n.49967991T>C		NA	NA	NA	NA	NA	NA	NA	NA	NA
2R	NA	NA	49967991	T	C	0.835443	0.447761	-0.387682	4.48632	upstream_gene_variant	MODIFIER	AGAP004107	c.-507A>G		NA	NA	NA	NA	NA	NA	NA	NA	NA
2R	NA	NA	49967997	G	A	0.835443	0.449275	-0.386168	4.48633	upstream_gene_variant	MODIFIER	AGAP004107	c.-644C>T		NA	NA	NA	NA	NA	NA	NA	NA	NA
2R	NA	NA	49967997	G	A	0.835443	0.449275	-0.386168	4.48633	upstream_gene_variant	MODIFIER	AGAP004107	c.-513C>T		NA	NA	NA	NA	NA	NA	NA	NA	NA
2R	NA	NA	49967997	G	A	0.835443	0.449275	-0.386168	4.48633	upstream_gene_variant	MODIFIER	AGAP004107	c.-513C>T		NA	NA	NA	NA	NA	NA	NA	NA	NA
2R	NA	NA	49967997	G	A	0.835443	0.449275	-0.386168	4.48633	upstream_gene_variant	MODIFIER	AGAP004107	c.-513C>T		NA	NA	NA	NA	NA	NA	NA	NA	NA
2R	NA	NA	49967997	G	A	0.835443	0.449275	-0.386168	4.48633	intergenic_region	MODIFIER	AGAP004107-AGAP013211	n.49967997G>A		NA	NA	NA	NA	NA	NA	NA	NA	NA
2R	NA	NA	49968036	T	A	0.936508	0.454545	-0.481962	4.48636	upstream_gene_variant	MODIFIER	AGAP004107	c.-683A>T		NA	NA	NA	NA	NA	NA	NA	NA	NA
2R	NA	NA	49968036	T	A	0.936508	0.454545	-0.481962	4.48636	upstream_gene_variant	MODIFIER	AGAP004107	c.-552A>T		NA	NA	NA	NA	NA	NA	NA	NA	NA
2R	NA	NA	49968036	T	A	0.936508	0.454545	-0.481962	4.48636	upstream_gene_variant	MODIFIER	AGAP004107	c.-552A>T		NA	NA	NA	NA	NA	NA	NA	NA	NA
2R	NA	NA	49968036	T	A	0.936508	0.454545	-0.481962	4.48636	intergenic_region	MODIFIER	AGAP004107-AGAP013211	n.49968036T>A		NA	NA	NA	NA	NA	NA	NA	NA	NA
2R	NA	NA	49968036	T	A	0.936508	0.454545	-0.481962	4.48636	upstream_gene_variant	MODIFIER	AGAP004107	c.-552A>T		NA	NA	NA	NA	NA	NA	NA	NA	NA
2R	NA	NA	49968173	G	A	0.885246	0.509804	-0.375442	4.48649	upstream_gene_variant	MODIFIER	AGAP004107	c.-689C>T		NA	NA	NA	NA	NA	NA	NA	NA	NA
2R	NA	NA	49968173	G	A	0.885246	0.509804	-0.375442	4.48649	upstream_gene_variant	MODIFIER	AGAP004107	c.-689C>T		NA	NA	NA	NA	NA	NA	NA	NA	NA
2R	NA	NA	49968173	G	A	0.885246	0.509804	-0.375442	4.48649	upstream_gene_variant	MODIFIER	AGAP004107	c.-689C>T		NA	NA	NA	NA	NA	NA	NA	NA	NA
2R	NA	NA	49968173	G	A	0.885246	0.509804	-0.375442	4.48649	intergenic_region	MODIFIER	AGAP004107-AGAP013211	n.49968173G>A		NA	NA	NA	NA	NA	NA	NA	NA	NA
2R	NA	NA	49968173	G	A	0.885246	0.509804	-0.375442	4.48649	upstream_gene_variant	MODIFIER	AGAP004107	c.-820C>T		NA	NA	NA	NA	NA	NA	NA	NA	NA
2R	NA	NA	49968194	T	A	0.877193	0.482143	-0.39505	4.48651	upstream_gene_variant	MODIFIER	AGAP004107	c.-710A>T		NA	NA	NA	NA	NA	NA	NA	NA	NA
2R	NA	NA	49968194	T	A	0.877193	0.482143	-0.39505	4.48651	upstream_gene_variant	MODIFIER	AGAP004107	c.-710A>T		NA	NA	NA	NA	NA	NA	NA	NA	NA
2R	NA	NA	49968194	T	A	0.877193	0.482143	-0.39505	4.48651	intergenic_region	MODIFIER	AGAP004107-AGAP013211	n.49968194T>A		NA	NA	NA	NA	NA	NA	NA	NA	NA
2R	NA	NA	49968194	T	A	0.877193	0.482143	-0.39505	4.48651	upstream_gene_variant	MODIFIER	AGAP004107	c.-841A>T		NA	NA	NA	NA	NA	NA	NA	NA	NA
2R	NA	NA	49968235	C	A	0.886792	0.45283	-0.433962	4.48655	upstream_gene_variant	MODIFIER	AGAP004107	c.-751G>T		NA	NA	NA	NA	NA	NA	NA	NA	NA
2R	NA	NA	49968235	C	A	0.886792	0.45283	-0.433962	4.48655	upstream_gene_variant	MODIFIER	AGAP004107	c.-751G>T		NA	NA	NA	NA	NA	NA	NA	NA	NA
2R	NA	NA	49968235	C	A	0.886792	0.45283	-0.433962	4.48655	upstream_gene_variant	MODIFIER	AGAP004107	c.-751G>T		NA	NA	NA	NA	NA	NA	NA	NA	NA
2R	NA	NA	49968235	C	A	0.886792	0.45283	-0.433962	4.48655	intergenic_region	MODIFIER	AGAP004107-AGAP013211	n.49968235C>A		NA	NA	NA	NA	NA	NA	NA	NA	NA
2R	NA	NA	49968235	C	A	0.886792	0.45283	-0.433962	4.48655	upstream_gene_variant	MODIFIER	AGAP004107	c.-882G>T		NA	NA	NA	NA	NA	NA	NA	NA	NA
2R	NA	NA	49968324	T	C	0.803922	0.568627	-0.235294	4.48663	upstream_gene_variant	MODIFIER	AGAP004107	c.-971A>G		NA	NA	NA	NA	NA	NA	NA	NA	NA
2R	NA	NA	49968324	T	C	0.803922	0.568627	-0.235294	4.48663	upstream_gene_variant	MODIFIER	AGAP004107	c.-840A>G		NA	NA	NA	NA	NA	NA	NA	NA	NA
2R	NA	NA	49968324	T	C	0.803922	0.568627	-0.235294	4.48663	upstream_gene_variant	MODIFIER	AGAP004107	c.-840A>G		NA	NA	NA	NA	NA	NA	NA	NA	NA
2R	NA	NA	49968324	T	C	0.803922	0.568627	-0.235294	4.48663	upstream_gene_variant	MODIFIER	AGAP004107	c.-840A>G		NA	NA	NA	NA	NA	NA	NA	NA	NA
2R	NA	NA	49968324	T	C	0.803922	0.568627	-0.235294	4.48663	intergenic_region	MODIFIER	AGAP004107-AGAP013211	n.49968324T>C		NA	NA	NA	NA	NA	NA	NA	NA	NA
2R	NA	NA	49968382	G	A	0.792453	0.642857	-0.149596	4.48669	upstream_gene_variant	MODIFIER	AGAP004107	c.-1029C>T		NA	NA	NA	NA	NA	NA	NA	NA	NA
2R	NA	NA	49968382	G	A	0.792453	0.642857	-0.149596	4.48669	upstream_gene_variant	MODIFIER	AGAP004107	c.-898C>T		NA	NA	NA	NA	NA	NA	NA	NA	NA
2R	NA	NA	49968382	G	A	0.792453	0.642857	-0.149596	4.48669	upstream_gene_variant	MODIFIER	AGAP004107	c.-898C>T		NA	NA	NA	NA	NA	NA	NA	NA	NA
2R	NA	NA	49968382	G	A	0.792453	0.642857	-0.149596	4.48669	upstream_gene_variant	MODIFIER	AGAP004107	c.-898C>T		NA	NA	NA	NA	NA	NA	NA	NA	NA
2R	NA	NA	49968382	G	A	0.792453	0.642857	-0.149596	4.48669	intergenic_region	MODIFIER	AGAP004107-AGAP013211	n.49968382G>A		NA	NA	NA	NA	NA	NA	NA	NA	NA
2R	NA	NA	49970728	G	A	0.171429	0.490909	0.319481	4.48886	upstream_gene_variant	MODIFIER	AGAP004107	c.-3244C>T		NA	NA	NA	NA	NA	NA	NA	NA	NA
2R	NA	NA	49970728	G	A	0.171429	0.490909	0.319481	4.48886	upstream_gene_variant	MODIFIER	AGAP004107	c.-3244C>T		NA	NA	NA	NA	NA	NA	NA	NA	NA
2R	NA	NA	49970728	G	A	0.171429	0.490909	0.319481	4.48886	upstream_gene_variant	MODIFIER	AGAP004107	c.-3244C>T		NA	NA	NA	NA	NA	NA	NA	NA	NA
2R	NA	NA	49970728	G	A	0.171429	0.490909	0.319481	4.48886	intergenic_region	MODIFIER	AGAP004107-AGAP013211	n.49970728G>A		NA	NA	NA	NA	NA	NA	NA	NA	NA
2R	NA	NA	49970728	G	A	0.171429	0.490909	0.319481	4.48886	upstream_gene_variant	MODIFIER	AGAP004107	c.-3375C>T		NA	NA	NA	NA	NA	NA	NA	NA	NA
2R	NA	NA	49970917	C	G	0.791667	0.568966	-0.222701	4.48904	upstream_gene_variant	MODIFIER	AGAP004107	c.-3433G>C		NA	NA	NA	NA	NA	NA	NA	NA	NA
2R	NA	NA	49970917	C	G	0.791667	0.568966	-0.222701	4.48904	upstream_gene_variant	MODIFIER	AGAP004107	c.-3564G>C		NA	NA	NA	NA	NA	NA	NA	NA	NA
2R	NA	NA	49970917	C	G	0.791667	0.568966	-0.222701	4.48904	intergenic_region	MODIFIER	AGAP004107-AGAP013211	n.49970917C>G		NA	NA	NA	NA	NA	NA	NA	NA	NA
2R	NA	NA	49970917	C	G	0.791667	0.568966	-0.222701	4.48904	upstream_gene_variant	MODIFIER	AGAP004107	c.-3433G>C		NA	NA	NA	NA	NA	NA	NA	NA	NA
2R	NA	NA	49970948	A	T	0.208955	0.442623	0.233668	4.48907	intergenic_region	MODIFIER	AGAP004107-AGAP013211	n.49970948A>T		NA	NA	NA	NA	NA	NA	NA	NA	NA
2R	NA	NA	49970948	A	T	0.208955	0.442623	0.233668	4.48907	upstream_gene_variant	MODIFIER	AGAP004107	c.-3595T>A		NA	NA	NA	NA	NA	NA	NA	NA	NA
2R	NA	NA	49970948	A	T	0.208955	0.442623	0.233668	4.48907	upstream_gene_variant	MODIFIER	AGAP004107	c.-3464T>A		NA	NA	NA	NA	NA	NA	NA	NA	NA
2R	NA	NA	49970948	A	T	0.208955	0.442623	0.233668	4.48907	upstream_gene_variant	MODIFIER	AGAP004107	c.-3464T>A		NA	NA	NA	NA	NA	NA	NA	NA	NA
2R	NA	NA	49970948	A	T	0.208955	0.442623	0.233668	4.48907	upstream_gene_variant	MODIFIER	AGAP004107	c.-3464T>A		NA	NA	NA	NA	NA	NA	NA	NA	NA
2R	NA	NA	49970969	G	A	0.205882	0.5	0.294118	4.48909	upstream_gene_variant	MODIFIER	AGAP004107	c.-3616C>T		NA	NA	NA	NA	NA	NA	NA	NA	NA
2R	NA	NA	49970969	G	A	0.205882	0.5	0.294118	4.48909	upstream_gene_variant	MODIFIER	AGAP004107	c.-3485C>T		NA	NA	NA	NA	NA	NA	NA	NA	NA
2R	NA	NA	49970969	G	A	0.205882	0.5	0.294118	4.48909	upstream_gene_variant	MODIFIER	AGAP004107	c.-3485C>T		NA	NA	NA	NA	NA	NA	NA	NA	NA
2R	NA	NA	49970969	G	A	0.205882	0.5	0.294118	4.48909	upstream_gene_variant	MODIFIER	AGAP004107	c.-3485C>T		NA	NA	NA	NA	NA	NA	NA	NA	NA
2R	NA	NA	49970969	G	A	0.205882	0.5	0.294118	4.48909	intergenic_region	MODIFIER	AGAP004107-AGAP013211	n.49970969G>A		NA	NA	NA	NA	NA	NA	NA	NA	NA
2R	NA	NA	49971107	G	C	0.794118	0.45614	-0.337977	4.48921	upstream_gene_variant	MODIFIER	AGAP004107	c.-3623C>G		NA	NA	NA	NA	NA	NA	NA	NA	NA
2R	NA	NA	49971107	G	C	0.794118	0.45614	-0.337977	4.48921	upstream_gene_variant	MODIFIER	AGAP004107	c.-3623C>G		NA	NA	NA	NA	NA	NA	NA	NA	NA
2R	NA	NA	49971107	G	C	0.794118	0.45614	-0.337977	4.48921	intergenic_region	MODIFIER	AGAP004107-AGAP013211	n.49971107G>C		NA	NA	NA	NA	NA	NA	NA	NA	NA
2R	NA	NA	49971107	G	C	0.794118	0.45614	-0.337977	4.48921	upstream_gene_variant	MODIFIER	AGAP004107	c.-3754C>G		NA	NA	NA	NA	NA	NA	NA	NA	NA
2R	NA	NA	49971107	G	C	0.794118	0.45614	-0.337977	4.48921	upstream_gene_variant	MODIFIER	AGAP004107	c.-3623C>G		NA	NA	NA	NA	NA	NA	NA	NA	NA
2R	NA	NA	49971172	T	C	0.810345	0.5	-0.310345	4.48927	upstream_gene_variant	MODIFIER	AGAP004107	c.-3688A>G		NA	NA	NA	NA	NA	NA	NA	NA	NA
2R	NA	NA	49971172	T	C	0.810345	0.5	-0.310345	4.48927	upstream_gene_variant	MODIFIER	AGAP004107	c.-3819A>G		NA	NA	NA	NA	NA	NA	NA	NA	NA
2R	NA	NA	49971172	T	C	0.810345	0.5	-0.310345	4.48927	intergenic_region	MODIFIER	AGAP004107-AGAP013211	n.49971172T>C		NA	NA	NA	NA	NA	NA	NA	NA	NA
2R	NA	NA	49971172	T	C	0.810345	0.5	-0.310345	4.48927	upstream_gene_variant	MODIFIER	AGAP004107	c.-3688A>G		NA	NA	NA	NA	NA	NA	NA	NA	NA
2R	NA	NA	49971172	T	C	0.810345	0.5	-0.310345	4.48927	upstream_gene_variant	MODIFIER	AGAP004107	c.-3688A>G		NA	NA	NA	NA	NA	NA	NA	NA	NA
2R	NA	NA	49971393	A	G	0.793103	0.445946	-0.347158	4.48948	upstream_gene_variant	MODIFIER	AGAP004107	c.-3909T>C		NA	NA	NA	NA	NA	NA	NA	NA	NA
2R	NA	NA	49971393	A	G	0.793103	0.445946	-0.347158	4.48948	upstream_gene_variant	MODIFIER	AGAP004107	c.-4040T>C		NA	NA	NA	NA	NA	NA	NA	NA	NA
2R	NA	NA	49971393	A	G	0.793103	0.445946	-0.347158	4.48948	upstream_gene_variant	MODIFIER	AGAP004107	c.-3909T>C		NA	NA	NA	NA	NA	NA	NA	NA	NA
2R	NA	NA	49971393	A	G	0.793103	0.445946	-0.347158	4.48948	upstream_gene_variant	MODIFIER	AGAP004107	c.-3909T>C		NA	NA	NA	NA	NA	NA	NA	NA	NA
2R	NA	NA	49971432	G	C	0.836364	0.455882	-0.380481	4.48952	intergenic_region	MODIFIER	AGAP004107-AGAP013211	n.49971432G>C		NA	NA	NA	NA	NA	NA	NA	NA	NA
2R	NA	NA	49971432	G	C	0.836364	0.455882	-0.380481	4.48952	upstream_gene_variant	MODIFIER	AGAP004107	c.-3948C>G		NA	NA	NA	NA	NA	NA	NA	NA	NA
2R	NA	NA	49971432	G	C	0.836364	0.455882	-0.380481	4.48952	upstream_gene_variant	MODIFIER	AGAP004107	c.-3948C>G		NA	NA	NA	NA	NA	NA	NA	NA	NA
2R	NA	NA	49971432	G	C	0.836364	0.455882	-0.380481	4.48952	upstream_gene_variant	MODIFIER	AGAP004107	c.-4079C>G		NA	NA	NA	NA	NA	NA	NA	NA	NA
2R	NA	NA	49971432	G	C	0.836364	0.455882	-0.380481	4.48952	upstream_gene_variant	MODIFIER	AGAP004107	c.-3948C>G		NA	NA	NA	NA	NA	NA	NA	NA	NA
2R	NA	NA	49971452	A	T	0.824561	0.449275	-0.375286	4.48953	upstream_gene_variant	MODIFIER	AGAP004107	c.-3968T>A		NA	NA	NA	NA	NA	NA	NA	NA	NA
2R	NA	NA	49971452	A	T	0.824561	0.449275	-0.375286	4.48953	upstream_gene_variant	MODIFIER	AGAP004107	c.-3968T>A		NA	NA	NA	NA	NA	NA	NA	NA	NA
2R	NA	NA	49971452	A	T	0.824561	0.449275	-0.375286	4.48953	upstream_gene_variant	MODIFIER	AGAP004107	c.-4099T>A		NA	NA	NA	NA	NA	NA	NA	NA	NA
2R	NA	NA	49971452	A	T	0.824561	0.449275	-0.375286	4.48953	intergenic_region	MODIFIER	AGAP004107-AGAP013211	n.49971452A>T		NA	NA	NA	NA	NA	NA	NA	NA	NA
2R	NA	NA	49971452	A	T	0.824561	0.449275	-0.375286	4.48953	upstream_gene_variant	MODIFIER	AGAP004107	c.-3968T>A		NA	NA	NA	NA	NA	NA	NA	NA	NA
2R	NA	NA	49971458	C	G	0.824561	0.463768	-0.360793	4.48954	upstream_gene_variant	MODIFIER	AGAP004107	c.-3974G>C		NA	NA	NA	NA	NA	NA	NA	NA	NA
2R	NA	NA	49971458	C	G	0.824561	0.463768	-0.360793	4.48954	upstream_gene_variant	MODIFIER	AGAP004107	c.-4105G>C		NA	NA	NA	NA	NA	NA	NA	NA	NA
2R	NA	NA	49971458	C	G	0.824561	0.463768	-0.360793	4.48954	intergenic_region	MODIFIER	AGAP004107-AGAP013211	n.49971458C>G		NA	NA	NA	NA	NA	NA	NA	NA	NA
2R	NA	NA	49971458	C	G	0.824561	0.463768	-0.360793	4.48954	upstream_gene_variant	MODIFIER	AGAP004107	c.-3974G>C		NA	NA	NA	NA	NA	NA	NA	NA	NA
2R	NA	NA	49971458	C	G	0.824561	0.463768	-0.360793	4.48954	upstream_gene_variant	MODIFIER	AGAP004107	c.-3974G>C		NA	NA	NA	NA	NA	NA	NA	NA	NA
2R	NA	NA	49971731	G	T	0.894737	0.5	-0.394737	4.48979	upstream_gene_variant	MODIFIER	AGAP004107	c.-4247C>A		NA	NA	NA	NA	NA	NA	NA	NA	NA
2R	NA	NA	49971731	G	T	0.894737	0.5	-0.394737	4.48979	upstream_gene_variant	MODIFIER	AGAP004107	c.-4247C>A		NA	NA	NA	NA	NA	NA	NA	NA	NA
2R	NA	NA	49971731	G	T	0.894737	0.5	-0.394737	4.48979	intergenic_region	MODIFIER	AGAP004107-AGAP013211	n.49971731G>T		NA	NA	NA	NA	NA	NA	NA	NA	NA
2R	NA	NA	49971731	G	T	0.894737	0.5	-0.394737	4.48979	upstream_gene_variant	MODIFIER	AGAP004107	c.-4378C>A		NA	NA	NA	NA	NA	NA	NA	NA	NA
2R	NA	NA	49971731	G	T	0.894737	0.5	-0.394737	4.48979	upstream_gene_variant	MODIFIER	AGAP004107	c.-4247C>A		NA	NA	NA	NA	NA	NA	NA	NA	NA
2R	NA	NA	49971792	G	A	0.857143	0.387755	-0.469388	4.48985	upstream_gene_variant	MODIFIER	AGAP004107	c.-4439C>T		NA	NA	NA	NA	NA	NA	NA	NA	NA
2R	NA	NA	49971792	G	A	0.857143	0.387755	-0.469388	4.48985	upstream_gene_variant	MODIFIER	AGAP004107	c.-4308C>T		NA	NA	NA	NA	NA	NA	NA	NA	NA
2R	NA	NA	49971792	G	A	0.857143	0.387755	-0.469388	4.48985	upstream_gene_variant	MODIFIER	AGAP004107	c.-4308C>T		NA	NA	NA	NA	NA	NA	NA	NA	NA
2R	NA	NA	49971792	G	A	0.857143	0.387755	-0.469388	4.48985	upstream_gene_variant	MODIFIER	AGAP004107	c.-4308C>T		NA	NA	NA	NA	NA	NA	NA	NA	NA
2R	NA	NA	49971812	C	T	0.878788	0.403846	-0.474942	4.48987	upstream_gene_variant	MODIFIER	AGAP004107	c.-4459G>A		NA	NA	NA	NA	NA	NA	NA	NA	NA
2R	NA	NA	49971812	C	T	0.878788	0.403846	-0.474942	4.48987	intergenic_region	MODIFIER	AGAP004107-AGAP013211	n.49971812C>T		NA	NA	NA	NA	NA	NA	NA	NA	NA
2R	NA	NA	49971812	C	T	0.878788	0.403846	-0.474942	4.48987	upstream_gene_variant	MODIFIER	AGAP004107	c.-4328G>A		NA	NA	NA	NA	NA	NA	NA	NA	NA
2R	NA	NA	49971812	C	T	0.878788	0.403846	-0.474942	4.48987	upstream_gene_variant	MODIFIER	AGAP004107	c.-4328G>A		NA	NA	NA	NA	NA	NA	NA	NA	NA
2R	NA	NA	49971816	A	T	0.104478	0.6	0.495522	4.48987	intergenic_region	MODIFIER	AGAP004107-AGAP013211	n.49971816A>T		NA	NA	NA	NA	NA	NA	NA	NA	NA
2R	NA	NA	49971816	A	T	0.104478	0.6	0.495522	4.48987	upstream_gene_variant	MODIFIER	AGAP004107	c.-4332T>A		NA	NA	NA	NA	NA	NA	NA	NA	NA
2R	NA	NA	49971816	A	T	0.104478	0.6	0.495522	4.48987	upstream_gene_variant	MODIFIER	AGAP004107	c.-4463T>A		NA	NA	NA	NA	NA	NA	NA	NA	NA
2R	NA	NA	49971816	A	T	0.104478	0.6	0.495522	4.48987	upstream_gene_variant	MODIFIER	AGAP004107	c.-4332T>A		NA	NA	NA	NA	NA	NA	NA	NA	NA
2R	NA	NA	49971816	A	T	0.104478	0.6	0.495522	4.48987	upstream_gene_variant	MODIFIER	AGAP004107	c.-4332T>A		NA	NA	NA	NA	NA	NA	NA	NA	NA
2R	NA	NA	49971827	G	A	0.123077	0.622642	0.499565	4.48988	upstream_gene_variant	MODIFIER	AGAP004107	c.-4343C>T		NA	NA	NA	NA	NA	NA	NA	NA	NA
2R	NA	NA	49971827	G	A	0.123077	0.622642	0.499565	4.48988	intergenic_region	MODIFIER	AGAP004107-AGAP013211	n.49971827G>A		NA	NA	NA	NA	NA	NA	NA	NA	NA
2R	NA	NA	49971827	G	A	0.123077	0.622642	0.499565	4.48988	upstream_gene_variant	MODIFIER	AGAP004107	c.-4474C>T		NA	NA	NA	NA	NA	NA	NA	NA	NA
2R	NA	NA	49971827	G	A	0.123077	0.622642	0.499565	4.48988	upstream_gene_variant	MODIFIER	AGAP004107	c.-4343C>T		NA	NA	NA	NA	NA	NA	NA	NA	NA
2R	NA	NA	49971827	G	A	0.123077	0.622642	0.499565	4.48988	upstream_gene_variant	MODIFIER	AGAP004107	c.-4343C>T		NA	NA	NA	NA	NA	NA	NA	NA	NA
2R	NA	NA	49971856	A	G	0.107692	0.56	0.452308	4.48991	intergenic_region	MODIFIER	AGAP004107-AGAP013211	n.49971856A>G		NA	NA	NA	NA	NA	NA	NA	NA	NA
2R	NA	NA	49971856	A	G	0.107692	0.56	0.452308	4.48991	upstream_gene_variant	MODIFIER	AGAP004107	c.-4372T>C		NA	NA	NA	NA	NA	NA	NA	NA	NA
2R	NA	NA	49971856	A	G	0.107692	0.56	0.452308	4.48991	upstream_gene_variant	MODIFIER	AGAP004107	c.-4372T>C		NA	NA	NA	NA	NA	NA	NA	NA	NA
2R	NA	NA	49971856	A	G	0.107692	0.56	0.452308	4.48991	upstream_gene_variant	MODIFIER	AGAP004107	c.-4503T>C		NA	NA	NA	NA	NA	NA	NA	NA	NA
2R	NA	NA	49971856	A	G	0.107692	0.56	0.452308	4.48991	upstream_gene_variant	MODIFIER	AGAP004107	c.-4372T>C		NA	NA	NA	NA	NA	NA	NA	NA	NA
2R	NA	NA	49971875	G	A	0.868852	0.444444	-0.424408	4.48993	upstream_gene_variant	MODIFIER	AGAP004107	c.-4522C>T		NA	NA	NA	NA	NA	NA	NA	NA	NA
2R	NA	NA	49971875	G	A	0.868852	0.444444	-0.424408	4.48993	upstream_gene_variant	MODIFIER	AGAP004107	c.-4391C>T		NA	NA	NA	NA	NA	NA	NA	NA	NA
2R	NA	NA	49971875	G	A	0.868852	0.444444	-0.424408	4.48993	upstream_gene_variant	MODIFIER	AGAP004107	c.-4391C>T		NA	NA	NA	NA	NA	NA	NA	NA	NA
2R	NA	NA	49971875	G	A	0.868852	0.444444	-0.424408	4.48993	intergenic_region	MODIFIER	AGAP004107-AGAP013211	n.49971875G>A		NA	NA	NA	NA	NA	NA	NA	NA	NA
2R	NA	NA	49971875	G	A	0.868852	0.444444	-0.424408	4.48993	upstream_gene_variant	MODIFIER	AGAP004107	c.-4391C>T		NA	NA	NA	NA	NA	NA	NA	NA	NA
2R	NA	NA	49971926	A	T	0.903226	0.510204	-0.393022	4.48997	upstream_gene_variant	MODIFIER	AGAP004107	c.-4442T>A		NA	NA	NA	NA	NA	NA	NA	NA	NA
2R	NA	NA	49971926	A	T	0.903226	0.510204	-0.393022	4.48997	upstream_gene_variant	MODIFIER	AGAP004107	c.-4442T>A		NA	NA	NA	NA	NA	NA	NA	NA	NA
2R	NA	NA	49971926	A	T	0.903226	0.510204	-0.393022	4.48997	intergenic_region	MODIFIER	AGAP004107-AGAP013211	n.49971926A>T		NA	NA	NA	NA	NA	NA	NA	NA	NA
2R	NA	NA	49971926	A	T	0.903226	0.510204	-0.393022	4.48997	upstream_gene_variant	MODIFIER	AGAP004107	c.-4442T>A		NA	NA	NA	NA	NA	NA	NA	NA	NA
2R	NA	NA	49971926	A	T	0.903226	0.510204	-0.393022	4.48997	upstream_gene_variant	MODIFIER	AGAP004107	c.-4573T>A		NA	NA	NA	NA	NA	NA	NA	NA	NA
2R	NA	NA	49971958	G	T	0.890909	0.521739	-0.36917	4.49	upstream_gene_variant	MODIFIER	AGAP004107	c.-4474C>A		NA	NA	NA	NA	NA	NA	NA	NA	NA
2R	NA	NA	49971958	G	T	0.890909	0.521739	-0.36917	4.49	upstream_gene_variant	MODIFIER	AGAP004107	c.-4605C>A		NA	NA	NA	NA	NA	NA	NA	NA	NA
2R	NA	NA	49971958	G	T	0.890909	0.521739	-0.36917	4.49	intergenic_region	MODIFIER	AGAP004107-AGAP013211	n.49971958G>T		NA	NA	NA	NA	NA	NA	NA	NA	NA
2R	NA	NA	49971958	G	T	0.890909	0.521739	-0.36917	4.49	upstream_gene_variant	MODIFIER	AGAP004107	c.-4474C>A		NA	NA	NA	NA	NA	NA	NA	NA	NA
2R	NA	NA	49971958	G	T	0.890909	0.521739	-0.36917	4.49	upstream_gene_variant	MODIFIER	AGAP004107	c.-4474C>A		NA	NA	NA	NA	NA	NA	NA	NA	NA
2R	NA	NA	49972002	A	C	0.180328	0.54	0.359672	4.49005	upstream_gene_variant	MODIFIER	AGAP004107	c.-4518T>G		NA	NA	NA	NA	NA	NA	NA	NA	NA
2R	NA	NA	49972002	A	C	0.180328	0.54	0.359672	4.49005	upstream_gene_variant	MODIFIER	AGAP004107	c.-4518T>G		NA	NA	NA	NA	NA	NA	NA	NA	NA
2R	NA	NA	49972002	A	C	0.180328	0.54	0.359672	4.49005	intergenic_region	MODIFIER	AGAP004107-AGAP013211	n.49972002A>C		NA	NA	NA	NA	NA	NA	NA	NA	NA
2R	NA	NA	49972002	A	C	0.180328	0.54	0.359672	4.49005	upstream_gene_variant	MODIFIER	AGAP004107	c.-4649T>G		NA	NA	NA	NA	NA	NA	NA	NA	NA
2R	NA	NA	49972002	A	C	0.180328	0.54	0.359672	4.49005	upstream_gene_variant	MODIFIER	AGAP004107	c.-4518T>G		NA	NA	NA	NA	NA	NA	NA	NA	NA
2R	NA	NA	49972012	C	A	0.83871	0.415094	-0.423615	4.49005	intergenic_region	MODIFIER	AGAP004107-AGAP013211	n.49972012C>A		NA	NA	NA	NA	NA	NA	NA	NA	NA
2R	NA	NA	49972012	C	A	0.83871	0.415094	-0.423615	4.49005	upstream_gene_variant	MODIFIER	AGAP004107	c.-4659G>T		NA	NA	NA	NA	NA	NA	NA	NA	NA
2R	NA	NA	49972012	C	A	0.83871	0.415094	-0.423615	4.49005	upstream_gene_variant	MODIFIER	AGAP004107	c.-4528G>T		NA	NA	NA	NA	NA	NA	NA	NA	NA
2R	NA	NA	49972012	C	A	0.83871	0.415094	-0.423615	4.49005	upstream_gene_variant	MODIFIER	AGAP004107	c.-4528G>T		NA	NA	NA	NA	NA	NA	NA	NA	NA
2R	NA	NA	49972012	C	A	0.83871	0.415094	-0.423615	4.49005	upstream_gene_variant	MODIFIER	AGAP004107	c.-4528G>T		NA	NA	NA	NA	NA	NA	NA	NA	NA
2R	NA	NA	49972033	C	A	0.828125	0.465116	-0.363009	4.49007	upstream_gene_variant	MODIFIER	AGAP004107	c.-4549G>T		NA	NA	NA	NA	NA	NA	NA	NA	NA
2R	NA	NA	49972033	C	A	0.828125	0.465116	-0.363009	4.49007	intergenic_region	MODIFIER	AGAP004107-AGAP013211	n.49972033C>A		NA	NA	NA	NA	NA	NA	NA	NA	NA
2R	NA	NA	49972033	C	A	0.828125	0.465116	-0.363009	4.49007	upstream_gene_variant	MODIFIER	AGAP004107	c.-4680G>T		NA	NA	NA	NA	NA	NA	NA	NA	NA
2R	NA	NA	49972033	C	A	0.828125	0.465116	-0.363009	4.49007	upstream_gene_variant	MODIFIER	AGAP004107	c.-4549G>T		NA	NA	NA	NA	NA	NA	NA	NA	NA
2R	NA	NA	49972033	C	A	0.828125	0.465116	-0.363009	4.49007	upstream_gene_variant	MODIFIER	AGAP004107	c.-4549G>T		NA	NA	NA	NA	NA	NA	NA	NA	NA
2R	NA	NA	49972602	A	G	0.892308	0.581818	-0.31049	4.4906	intergenic_region	MODIFIER	AGAP004107-AGAP013211	n.49972602A>G		NA	NA	NA	NA	NA	NA	NA	NA	NA
2R	NA	NA	49972602	A	G	0.892308	0.581818	-0.31049	4.4906	upstream_gene_variant	MODIFIER	AGAP004107	c.-5118T>C		NA	NA	NA	NA	NA	NA	NA	NA	NA
2R	NA	NA	49972602	A	G	0.892308	0.581818	-0.31049	4.4906	upstream_gene_variant	MODIFIER	AGAP004107	c.-5118T>C		NA	NA	NA	NA	NA	NA	NA	NA	NA
2R	NA	NA	49972602	A	G	0.892308	0.581818	-0.31049	4.4906	upstream_gene_variant	MODIFIER	AGAP004107	c.-5249T>C		NA	NA	NA	NA	NA	NA	NA	NA	NA
2R	NA	NA	49972602	A	G	0.892308	0.581818	-0.31049	4.4906	upstream_gene_variant	MODIFIER	AGAP004107	c.-5118T>C		NA	NA	NA	NA	NA	NA	NA	NA	NA
2R	NA	NA	49972848	A	G	0.934783	0.509091	-0.425692	4.49083	intergenic_region	MODIFIER	AGAP004107-AGAP013211	n.49972848A>G		NA	NA	NA	NA	NA	NA	NA	NA	NA
2R	NA	NA	49973062	T	G	0.814815	0.510638	-0.304177	4.49103	intergenic_region	MODIFIER	AGAP004107-AGAP013211	n.49973062T>G		NA	NA	NA	NA	NA	NA	NA	NA	NA
2R	NA	NA	49973262	G	T	0.862069	0.611111	-0.250958	4.49121	intergenic_region	MODIFIER	AGAP004107-AGAP013211	n.49973262G>T		NA	NA	NA	NA	NA	NA	NA	NA	NA
2R	NA	NA	49973298	A	G	0.844828	0.564516	-0.280311	4.49125	intergenic_region	MODIFIER	AGAP004107-AGAP013211	n.49973298A>G		NA	NA	NA	NA	NA	NA	NA	NA	NA
2R	NA	NA	49973349	A	T	0.847458	0.462963	-0.384495	4.49129	intergenic_region	MODIFIER	AGAP004107-AGAP013211	n.49973349A>T		NA	NA	NA	NA	NA	NA	NA	NA	NA
2R	NA	NA	49973431	A	T	0.172414	0.6	0.427586	4.49137	intergenic_region	MODIFIER	AGAP004107-AGAP013211	n.49973431A>T		NA	NA	NA	NA	NA	NA	NA	NA	NA
2R	NA	NA	49973441	G	C	0.821429	0.407407	-0.414021	4.49138	intergenic_region	MODIFIER	AGAP004107-AGAP013211	n.49973441G>C		NA	NA	NA	NA	NA	NA	NA	NA	NA
2R	NA	NA	49973448	T	A	0.867925	0.433962	-0.433962	4.49139	intergenic_region	MODIFIER	AGAP004107-AGAP013211	n.49973448T>A		NA	NA	NA	NA	NA	NA	NA	NA	NA
2R	NA	NA	49973626	A	G	0.134615	0.479167	0.344551	4.49155	intergenic_region	MODIFIER	AGAP004107-AGAP013211	n.49973626A>G		NA	NA	NA	NA	NA	NA	NA	NA	NA
2R	NA	NA	49973932	T	C	0.848485	0.490909	-0.357576	4.49184	intergenic_region	MODIFIER	AGAP004107-AGAP013211	n.49973932T>C		NA	NA	NA	NA	NA	NA	NA	NA	NA
2R	NA	NA	49973983	C	T	0.214286	0.44	0.225714	4.49188	intergenic_region	MODIFIER	AGAP004107-AGAP013211	n.49973983C>T		NA	NA	NA	NA	NA	NA	NA	NA	NA
2R	NA	NA	49973991	A	G	0.773333	0.56	-0.213333	4.49189	intergenic_region	MODIFIER	AGAP004107-AGAP013211	n.49973991A>G		NA	NA	NA	NA	NA	NA	NA	NA	NA
2R	NA	NA	49974112	T	C	0.788732	0.416667	-0.372066	4.492	intergenic_region	MODIFIER	AGAP004107-AGAP013211	n.49974112T>C		NA	NA	NA	NA	NA	NA	NA	NA	NA
2R	NA	NA	49974171	C	A	0.808824	0.396552	-0.412272	4.49206	intergenic_region	MODIFIER	AGAP004107-AGAP013211	n.49974171C>A		NA	NA	NA	NA	NA	NA	NA	NA	NA
2R	NA	NA	49974254	G	T	0.830508	0.470588	-0.35992	4.49213	intergenic_region	MODIFIER	AGAP004107-AGAP013211	n.49974254G>T		NA	NA	NA	NA	NA	NA	NA	NA	NA
2R	NA	NA	49974270	C	T	0.851852	0.469388	-0.382464	4.49215	intergenic_region	MODIFIER	AGAP004107-AGAP013211	n.49974270C>T		NA	NA	NA	NA	NA	NA	NA	NA	NA
2R	NA	NA	49974633	A	C	0.784314	0.490566	-0.293748	4.49249	downstream_gene_variant	MODIFIER	AGAP013211	c.*4830T>G		NA	NA	NA	NA	NA	NA	NA	NA	NA
2R	NA	NA	49974633	A	C	0.784314	0.490566	-0.293748	4.49249	intergenic_region	MODIFIER	AGAP004107-AGAP013211	n.49974633A>C		NA	NA	NA	NA	NA	NA	NA	NA	NA
2R	NA	NA	49974676	C	T	0.740741	0.52	-0.220741	4.49253	intergenic_region	MODIFIER	AGAP004107-AGAP013211	n.49974676C>T		NA	NA	NA	NA	NA	NA	NA	NA	NA
2R	NA	NA	49974676	C	T	0.740741	0.52	-0.220741	4.49253	downstream_gene_variant	MODIFIER	AGAP013211	c.*4787G>A		NA	NA	NA	NA	NA	NA	NA	NA	NA
2R	NA	NA	49975214	C	T	0.828947	0.518519	-0.310429	4.49302	downstream_gene_variant	MODIFIER	AGAP013211	c.*4249G>A		NA	NA	NA	NA	NA	NA	NA	NA	NA
2R	NA	NA	49975214	C	T	0.828947	0.518519	-0.310429	4.49302	intergenic_region	MODIFIER	AGAP004107-AGAP013211	n.49975214C>T		NA	NA	NA	NA	NA	NA	NA	NA	NA
2R	NA	NA	49975226	C	T	0.8125	0.45098	-0.36152	4.49304	downstream_gene_variant	MODIFIER	AGAP013211	c.*4237G>A		NA	NA	NA	NA	NA	NA	NA	NA	NA
2R	NA	NA	49975226	C	T	0.8125	0.45098	-0.36152	4.49304	intergenic_region	MODIFIER	AGAP004107-AGAP013211	n.49975226C>T		NA	NA	NA	NA	NA	NA	NA	NA	NA
2R	NA	NA	49975278	C	T	0.820513	0.467742	-0.352771	4.49308	intergenic_region	MODIFIER	AGAP004107-AGAP013211	n.49975278C>T		NA	NA	NA	NA	NA	NA	NA	NA	NA
2R	NA	NA	49975278	C	T	0.820513	0.467742	-0.352771	4.49308	downstream_gene_variant	MODIFIER	AGAP013211	c.*4185G>A		NA	NA	NA	NA	NA	NA	NA	NA	NA
2R	NA	NA	49975426	G	A	0.823529	0.480769	-0.34276	4.49322	downstream_gene_variant	MODIFIER	AGAP013211	c.*4037C>T		NA	NA	NA	NA	NA	NA	NA	NA	NA
2R	NA	NA	49975426	G	A	0.823529	0.480769	-0.34276	4.49322	intergenic_region	MODIFIER	AGAP004107-AGAP013211	n.49975426G>A		NA	NA	NA	NA	NA	NA	NA	NA	NA
2R	NA	NA	49975485	G	A	0.816667	0.48	-0.336667	4.49328	intergenic_region	MODIFIER	AGAP004107-AGAP013211	n.49975485G>A		NA	NA	NA	NA	NA	NA	NA	NA	NA
2R	NA	NA	49975485	G	A	0.816667	0.48	-0.336667	4.49328	downstream_gene_variant	MODIFIER	AGAP013211	c.*3978C>T		NA	NA	NA	NA	NA	NA	NA	NA	NA
2R	NA	NA	49975597	A	T	0.859649	0.511628	-0.348021	4.49338	intergenic_region	MODIFIER	AGAP004107-AGAP013211	n.49975597A>T		NA	NA	NA	NA	NA	NA	NA	NA	NA
2R	NA	NA	49975597	A	T	0.859649	0.511628	-0.348021	4.49338	downstream_gene_variant	MODIFIER	AGAP013211	c.*3866T>A		NA	NA	NA	NA	NA	NA	NA	NA	NA
2R	NA	NA	49975977	T	A	0.809524	0.422222	-0.387302	4.49373	intergenic_region	MODIFIER	AGAP004107-AGAP013211	n.49975977T>A		NA	NA	NA	NA	NA	NA	NA	NA	NA
2R	NA	NA	49975977	T	A	0.809524	0.422222	-0.387302	4.49373	downstream_gene_variant	MODIFIER	AGAP013211	c.*3486A>T		NA	NA	NA	NA	NA	NA	NA	NA	NA
2R	NA	NA	49976080	A	G	0.827586	0.480769	-0.346817	4.49383	downstream_gene_variant	MODIFIER	AGAP013211	c.*3383T>C		NA	NA	NA	NA	NA	NA	NA	NA	NA
2R	NA	NA	49976080	A	G	0.827586	0.480769	-0.346817	4.49383	intergenic_region	MODIFIER	AGAP004107-AGAP013211	n.49976080A>G		NA	NA	NA	NA	NA	NA	NA	NA	NA
2R	NA	NA	49976140	C	T	0.877193	0.471698	-0.405495	4.49388	downstream_gene_variant	MODIFIER	AGAP013211	c.*3323G>A		NA	NA	NA	NA	NA	NA	NA	NA	NA
2R	NA	NA	49976140	C	T	0.877193	0.471698	-0.405495	4.49388	intergenic_region	MODIFIER	AGAP004107-AGAP013211	n.49976140C>T		NA	NA	NA	NA	NA	NA	NA	NA	NA
2R	NA	NA	49976164	A	C	0.888889	0.425926	-0.462963	4.49391	intergenic_region	MODIFIER	AGAP004107-AGAP013211	n.49976164A>C		NA	NA	NA	NA	NA	NA	NA	NA	NA
2R	NA	NA	49976164	A	C	0.888889	0.425926	-0.462963	4.49391	downstream_gene_variant	MODIFIER	AGAP013211	c.*3299T>G		NA	NA	NA	NA	NA	NA	NA	NA	NA
2R	NA	NA	49976206	T	C	0.87037	0.45283	-0.41754	4.49394	downstream_gene_variant	MODIFIER	AGAP013211	c.*3257A>G		NA	NA	NA	NA	NA	NA	NA	NA	NA
2R	NA	NA	49976206	T	C	0.87037	0.45283	-0.41754	4.49394	intergenic_region	MODIFIER	AGAP004107-AGAP013211	n.49976206T>C		NA	NA	NA	NA	NA	NA	NA	NA	NA
2R	NA	NA	49976248	T	C	0.875	0.535714	-0.339286	4.49398	intergenic_region	MODIFIER	AGAP004107-AGAP013211	n.49976248T>C		NA	NA	NA	NA	NA	NA	NA	NA	NA
2R	NA	NA	49976248	T	C	0.875	0.535714	-0.339286	4.49398	downstream_gene_variant	MODIFIER	AGAP013211	c.*3215A>G		NA	NA	NA	NA	NA	NA	NA	NA	NA
2R	NA	NA	49976409	T	C	0.881356	0.446154	-0.435202	4.49413	downstream_gene_variant	MODIFIER	AGAP013211	c.*3054A>G		NA	NA	NA	NA	NA	NA	NA	NA	NA
2R	NA	NA	49976409	T	C	0.881356	0.446154	-0.435202	4.49413	intergenic_region	MODIFIER	AGAP004107-AGAP013211	n.49976409T>C		NA	NA	NA	NA	NA	NA	NA	NA	NA
2R	NA	NA	49976428	A	G	0.892308	0.46875	-0.423558	4.49415	downstream_gene_variant	MODIFIER	AGAP013211	c.*3035T>C		NA	NA	NA	NA	NA	NA	NA	NA	NA
2R	NA	NA	49976428	A	G	0.892308	0.46875	-0.423558	4.49415	intergenic_region	MODIFIER	AGAP004107-AGAP013211	n.49976428A>G		NA	NA	NA	NA	NA	NA	NA	NA	NA
2R	NA	NA	49976468	C	T	0.861538	0.546875	-0.314663	4.49419	intergenic_region	MODIFIER	AGAP004107-AGAP013211	n.49976468C>T		NA	NA	NA	NA	NA	NA	NA	NA	NA
2R	NA	NA	49976468	C	T	0.861538	0.546875	-0.314663	4.49419	downstream_gene_variant	MODIFIER	AGAP013211	c.*2995G>A		NA	NA	NA	NA	NA	NA	NA	NA	NA
2R	NA	NA	49976483	C	T	0.822581	0.545455	-0.277126	4.4942	intergenic_region	MODIFIER	AGAP004107-AGAP013211	n.49976483C>T		NA	NA	NA	NA	NA	NA	NA	NA	NA
2R	NA	NA	49976483	C	T	0.822581	0.545455	-0.277126	4.4942	downstream_gene_variant	MODIFIER	AGAP013211	c.*2980G>A		NA	NA	NA	NA	NA	NA	NA	NA	NA
2R	NA	NA	49976565	A	C	0.833333	0.530303	-0.30303	4.49428	intergenic_region	MODIFIER	AGAP004107-AGAP013211	n.49976565A>C		NA	NA	NA	NA	NA	NA	NA	NA	NA
2R	NA	NA	49976565	A	C	0.833333	0.530303	-0.30303	4.49428	downstream_gene_variant	MODIFIER	AGAP013211	c.*2898T>G		NA	NA	NA	NA	NA	NA	NA	NA	NA
2R	NA	NA	49976572	A	G	0.847458	0.507246	-0.340211	4.49428	downstream_gene_variant	MODIFIER	AGAP013211	c.*2891T>C		NA	NA	NA	NA	NA	NA	NA	NA	NA
2R	NA	NA	49976572	A	G	0.847458	0.507246	-0.340211	4.49428	intergenic_region	MODIFIER	AGAP004107-AGAP013211	n.49976572A>G		NA	NA	NA	NA	NA	NA	NA	NA	NA
2R	NA	NA	49976607	C	T	0.833333	0.521739	-0.311594	4.49432	downstream_gene_variant	MODIFIER	AGAP013211	c.*2856G>A		NA	NA	NA	NA	NA	NA	NA	NA	NA
2R	NA	NA	49976607	C	T	0.833333	0.521739	-0.311594	4.49432	intergenic_region	MODIFIER	AGAP004107-AGAP013211	n.49976607C>T		NA	NA	NA	NA	NA	NA	NA	NA	NA
2R	NA	NA	49976859	C	T	0.84127	0.478261	-0.363009	4.49455	downstream_gene_variant	MODIFIER	AGAP013211	c.*2604G>A		NA	NA	NA	NA	NA	NA	NA	NA	NA
2R	NA	NA	49976859	C	T	0.84127	0.478261	-0.363009	4.49455	intergenic_region	MODIFIER	AGAP004107-AGAP013211	n.49976859C>T		NA	NA	NA	NA	NA	NA	NA	NA	NA
2R	NA	NA	49977124	T	C	0.781818	0.5	-0.281818	4.4948	intergenic_region	MODIFIER	AGAP004107-AGAP013211	n.49977124T>C		NA	NA	NA	NA	NA	NA	NA	NA	NA
2R	NA	NA	49977124	T	C	0.781818	0.5	-0.281818	4.4948	downstream_gene_variant	MODIFIER	AGAP013211	c.*2339A>G		NA	NA	NA	NA	NA	NA	NA	NA	NA
2R	NA	NA	49977147	A	G	0.8	0.428571	-0.371429	4.49482	intergenic_region	MODIFIER	AGAP004107-AGAP013211	n.49977147A>G		NA	NA	NA	NA	NA	NA	NA	NA	NA
2R	NA	NA	49977147	A	G	0.8	0.428571	-0.371429	4.49482	downstream_gene_variant	MODIFIER	AGAP013211	c.*2316T>C		NA	NA	NA	NA	NA	NA	NA	NA	NA
2R	NA	NA	49977177	T	G	0.836066	0.460317	-0.375748	4.49484	downstream_gene_variant	MODIFIER	AGAP013211	c.*2286A>C		NA	NA	NA	NA	NA	NA	NA	NA	NA
2R	NA	NA	49977177	T	G	0.836066	0.460317	-0.375748	4.49484	intergenic_region	MODIFIER	AGAP004107-AGAP013211	n.49977177T>G		NA	NA	NA	NA	NA	NA	NA	NA	NA
2R	NA	NA	49977359	C	T	0.779661	0.45283	-0.326831	4.49501	downstream_gene_variant	MODIFIER	AGAP013211	c.*2104G>A		NA	NA	NA	NA	NA	NA	NA	NA	NA
2R	NA	NA	49977359	C	T	0.779661	0.45283	-0.326831	4.49501	intergenic_region	MODIFIER	AGAP004107-AGAP013211	n.49977359C>T		NA	NA	NA	NA	NA	NA	NA	NA	NA
2R	NA	NA	49977511	C	T	0.75	0.395833	-0.354167	4.49515	downstream_gene_variant	MODIFIER	AGAP013211	c.*1952G>A		NA	NA	NA	NA	NA	NA	NA	NA	NA
2R	NA	NA	49977511	C	T	0.75	0.395833	-0.354167	4.49515	intergenic_region	MODIFIER	AGAP004107-AGAP013211	n.49977511C>T		NA	NA	NA	NA	NA	NA	NA	NA	NA
2R	NA	NA	49977674	A	C	0.85	0.576923	-0.273077	4.49531	downstream_gene_variant	MODIFIER	AGAP013211	c.*1789T>G		NA	NA	NA	NA	NA	NA	NA	NA	NA
2R	NA	NA	49977674	A	C	0.85	0.576923	-0.273077	4.49531	intergenic_region	MODIFIER	AGAP004107-AGAP013211	n.49977674A>C		NA	NA	NA	NA	NA	NA	NA	NA	NA
2R	NA	NA	49977682	T	G	0.847458	0.568627	-0.27883	4.49531	downstream_gene_variant	MODIFIER	AGAP013211	c.*1781A>C		NA	NA	NA	NA	NA	NA	NA	NA	NA
2R	NA	NA	49977682	T	G	0.847458	0.568627	-0.27883	4.49531	intergenic_region	MODIFIER	AGAP004107-AGAP013211	n.49977682T>G		NA	NA	NA	NA	NA	NA	NA	NA	NA
2R	NA	NA	49978112	C	A	0.849057	0.528302	-0.320755	4.49571	intergenic_region	MODIFIER	AGAP004107-AGAP013211	n.49978112C>A		NA	NA	NA	NA	NA	NA	NA	NA	NA
2R	NA	NA	49978112	C	A	0.849057	0.528302	-0.320755	4.49571	downstream_gene_variant	MODIFIER	AGAP013211	c.*1351G>T		NA	NA	NA	NA	NA	NA	NA	NA	NA
2R	NA	NA	49978136	C	G	0.851852	0.543478	-0.308374	4.49573	downstream_gene_variant	MODIFIER	AGAP013211	c.*1327G>C		NA	NA	NA	NA	NA	NA	NA	NA	NA
2R	NA	NA	49978136	C	G	0.851852	0.543478	-0.308374	4.49573	intergenic_region	MODIFIER	AGAP004107-AGAP013211	n.49978136C>G		NA	NA	NA	NA	NA	NA	NA	NA	NA
2R	NA	NA	49978532	T	C	0.919355	0.508475	-0.41088	4.4961	downstream_gene_variant	MODIFIER	AGAP013211	c.*931A>G		NA	NA	NA	NA	NA	NA	NA	NA	NA
2R	NA	NA	49978532	T	C	0.919355	0.508475	-0.41088	4.4961	intergenic_region	MODIFIER	AGAP004107-AGAP013211	n.49978532T>C		NA	NA	NA	NA	NA	NA	NA	NA	NA
2R	NA	NA	49978583	T	C	0.0833333	0.508772	0.425439	4.49615	downstream_gene_variant	MODIFIER	AGAP013211	c.*880A>G		NA	NA	NA	NA	NA	NA	NA	NA	NA
2R	NA	NA	49978583	T	C	0.0833333	0.508772	0.425439	4.49615	intergenic_region	MODIFIER	AGAP004107-AGAP013211	n.49978583T>C		NA	NA	NA	NA	NA	NA	NA	NA	NA
2R	NA	NA	49978828	C	T	0.810345	0.430556	-0.379789	4.49638	downstream_gene_variant	MODIFIER	AGAP013211	c.*635G>A		NA	NA	NA	NA	NA	NA	NA	NA	NA
2R	NA	NA	49978828	C	T	0.810345	0.430556	-0.379789	4.49638	intergenic_region	MODIFIER	AGAP004107-AGAP013211	n.49978828C>T		NA	NA	NA	NA	NA	NA	NA	NA	NA
2R	NA	NA	49986740	C	T	0.777778	0.561404	-0.216374	4.50371	intergenic_region	MODIFIER	AGAP013211-AGAP013446	n.49986740C>T		NA	NA	NA	NA	NA	NA	NA	NA	NA
2R	NA	NA	49986928	A	C	0.20339	0.45098	0.247591	4.50388	intergenic_region	MODIFIER	AGAP013211-AGAP013446	n.49986928A>C		NA	NA	NA	NA	NA	NA	NA	NA	NA
2R	NA	NA	49986987	G	A	0.846154	0.5	-0.346154	4.50393	intergenic_region	MODIFIER	AGAP013211-AGAP013446	n.49986987G>A		NA	NA	NA	NA	NA	NA	NA	NA	NA
2R	NA	NA	49987039	C	T	0.811594	0.48	-0.331594	4.50398	intergenic_region	MODIFIER	AGAP013211-AGAP013446	n.49987039C>T		NA	NA	NA	NA	NA	NA	NA	NA	NA
2R	NA	NA	49987074	T	G	0.835821	0.425532	-0.410289	4.50401	intergenic_region	MODIFIER	AGAP013211-AGAP013446	n.49987074T>G		NA	NA	NA	NA	NA	NA	NA	NA	NA
2R	NA	NA	49987220	A	T	0.155172	0.452381	0.297209	4.50415	intergenic_region	MODIFIER	AGAP013211-AGAP013446	n.49987220A>T		NA	NA	NA	NA	NA	NA	NA	NA	NA
2R	NA	NA	49987293	G	C	0.161765	0.372549	0.210784	4.50422	intergenic_region	MODIFIER	AGAP013211-AGAP013446	n.49987293G>C		NA	NA	NA	NA	NA	NA	NA	NA	NA
2R	NA	NA	49987307	A	G	0.171875	0.403509	0.231634	4.50423	intergenic_region	MODIFIER	AGAP013211-AGAP013446	n.49987307A>G		NA	NA	NA	NA	NA	NA	NA	NA	NA
2R	NA	NA	49987324	C	T	0.822581	0.586207	-0.236374	4.50425	intergenic_region	MODIFIER	AGAP013211-AGAP013446	n.49987324C>T		NA	NA	NA	NA	NA	NA	NA	NA	NA
2R	NA	NA	49987329	C	T	0.816667	0.603448	-0.213218	4.50425	intergenic_region	MODIFIER	AGAP013211-AGAP013446	n.49987329C>T		NA	NA	NA	NA	NA	NA	NA	NA	NA
2R	NA	NA	49987357	G	A	0.830508	0.508197	-0.322312	4.50428	intergenic_region	MODIFIER	AGAP013211-AGAP013446	n.49987357G>A		NA	NA	NA	NA	NA	NA	NA	NA	NA
2R	NA	NA	49987381	A	T	0.87037	0.550725	-0.319646	4.5043	intergenic_region	MODIFIER	AGAP013211-AGAP013446	n.49987381A>T		NA	NA	NA	NA	NA	NA	NA	NA	NA
2R	NA	NA	49987391	A	T	0.833333	0.535211	-0.298122	4.50431	intergenic_region	MODIFIER	AGAP013211-AGAP013446	n.49987391A>T		NA	NA	NA	NA	NA	NA	NA	NA	NA
2R	NA	NA	49987525	G	T	0.744681	0.477612	-0.267069	4.50443	intergenic_region	MODIFIER	AGAP013211-AGAP013446	n.49987525G>T		NA	NA	NA	NA	NA	NA	NA	NA	NA
2R	NA	NA	49987530	A	G	0.755102	0.485294	-0.269808	4.50444	intergenic_region	MODIFIER	AGAP013211-AGAP013446	n.49987530A>G		NA	NA	NA	NA	NA	NA	NA	NA	NA
2R	NA	NA	49987536	G	T	0.22449	0.507042	0.282552	4.50444	intergenic_region	MODIFIER	AGAP013211-AGAP013446	n.49987536G>T		NA	NA	NA	NA	NA	NA	NA	NA	NA
2R	NA	NA	49987542	G	A	0.8125	0.527778	-0.284722	4.50445	intergenic_region	MODIFIER	AGAP013211-AGAP013446	n.49987542G>A		NA	NA	NA	NA	NA	NA	NA	NA	NA
2R	NA	NA	49987572	G	A	0.892857	0.561644	-0.331213	4.50448	intergenic_region	MODIFIER	AGAP013211-AGAP013446	n.49987572G>A		NA	NA	NA	NA	NA	NA	NA	NA	NA
2R	NA	NA	49987659	T	C	0.875	0.627119	-0.247881	4.50456	intergenic_region	MODIFIER	AGAP013211-AGAP013446	n.49987659T>C		NA	NA	NA	NA	NA	NA	NA	NA	NA
2R	NA	NA	49987690	G	T	0.107143	0.403509	0.296366	4.50459	intergenic_region	MODIFIER	AGAP013211-AGAP013446	n.49987690G>T		NA	NA	NA	NA	NA	NA	NA	NA	NA
2R	NA	NA	49987794	G	A	0.836735	0.47619	-0.360544	4.50468	intergenic_region	MODIFIER	AGAP013211-AGAP013446	n.49987794G>A		NA	NA	NA	NA	NA	NA	NA	NA	NA
2R	NA	NA	49987838	A	G	0.227273	0.508475	0.281202	4.50472	intergenic_region	MODIFIER	AGAP013211-AGAP013446	n.49987838A>G		NA	NA	NA	NA	NA	NA	NA	NA	NA
2R	NA	NA	49987884	A	G	0.195652	0.483333	0.287681	4.50476	intergenic_region	MODIFIER	AGAP013211-AGAP013446	n.49987884A>G		NA	NA	NA	NA	NA	NA	NA	NA	NA
2R	NA	NA	49988364	C	G	0.84127	0.541667	-0.299603	4.50521	intergenic_region	MODIFIER	AGAP013211-AGAP013446	n.49988364C>G		NA	NA	NA	NA	NA	NA	NA	NA	NA
2R	NA	NA	49988372	A	G	0.836066	0.54	-0.296066	4.50522	intergenic_region	MODIFIER	AGAP013211-AGAP013446	n.49988372A>G		NA	NA	NA	NA	NA	NA	NA	NA	NA
2R	NA	NA	49988538	T	C	0.728571	0.469388	-0.259184	4.50537	intergenic_region	MODIFIER	AGAP013211-AGAP013446	n.49988538T>C		NA	NA	NA	NA	NA	NA	NA	NA	NA
2R	NA	NA	49988569	T	C	0.716216	0.511628	-0.204588	4.5054	intergenic_region	MODIFIER	AGAP013211-AGAP013446	n.49988569T>C		NA	NA	NA	NA	NA	NA	NA	NA	NA
2R	NA	NA	49988761	A	G	0.745763	0.589286	-0.156477	4.50558	intergenic_region	MODIFIER	AGAP013211-AGAP013446	n.49988761A>G		NA	NA	NA	NA	NA	NA	NA	NA	NA
2R	NA	NA	49988769	C	G	0.758621	0.571429	-0.187192	4.50558	intergenic_region	MODIFIER	AGAP013211-AGAP013446	n.49988769C>G		NA	NA	NA	NA	NA	NA	NA	NA	NA
2R	NA	NA	49988777	G	A	0.758621	0.564516	-0.194105	4.50559	intergenic_region	MODIFIER	AGAP013211-AGAP013446	n.49988777G>A		NA	NA	NA	NA	NA	NA	NA	NA	NA
2R	NA	NA	49988784	C	T	0.75	0.542373	-0.207627	4.5056	intergenic_region	MODIFIER	AGAP013211-AGAP013446	n.49988784C>T		NA	NA	NA	NA	NA	NA	NA	NA	NA
2R	NA	NA	49988792	C	T	0.745763	0.534483	-0.21128	4.50561	intergenic_region	MODIFIER	AGAP013211-AGAP013446	n.49988792C>T		NA	NA	NA	NA	NA	NA	NA	NA	NA
2R	NA	NA	49988800	C	T	0.790323	0.533333	-0.256989	4.50561	intergenic_region	MODIFIER	AGAP013211-AGAP013446	n.49988800C>T		NA	NA	NA	NA	NA	NA	NA	NA	NA
2R	NA	NA	49988896	T	C	0.792453	0.5	-0.292453	4.5057	intergenic_region	MODIFIER	AGAP013211-AGAP013446	n.49988896T>C		NA	NA	NA	NA	NA	NA	NA	NA	NA
2R	NA	NA	49989041	G	T	0.859649	0.604651	-0.254998	4.50584	intergenic_region	MODIFIER	AGAP013211-AGAP013446	n.49989041G>T		NA	NA	NA	NA	NA	NA	NA	NA	NA
2R	NA	NA	49989113	T	C	0.145455	0.521739	0.376285	4.5059	intergenic_region	MODIFIER	AGAP013211-AGAP013446	n.49989113T>C		NA	NA	NA	NA	NA	NA	NA	NA	NA
2R	NA	NA	49989334	G	C	0.847458	0.518519	-0.328939	4.50607	intergenic_region	MODIFIER	AGAP013211-AGAP013446	n.49989334G>C		NA	NA	NA	NA	NA	NA	NA	NA	NA
2R	NA	NA	49989367	G	A	0.883333	0.5	-0.383333	4.5061	intergenic_region	MODIFIER	AGAP013211-AGAP013446	n.49989367G>A		NA	NA	NA	NA	NA	NA	NA	NA	NA
2R	NA	NA	49989497	A	G	0.818182	0.54	-0.278182	4.5062	intergenic_region	MODIFIER	AGAP013211-AGAP013446	n.49989497A>G		NA	NA	NA	NA	NA	NA	NA	NA	NA
2R	NA	NA	49989515	C	A	0.784615	0.52	-0.264615	4.50621	intergenic_region	MODIFIER	AGAP013211-AGAP013446	n.49989515C>A		NA	NA	NA	NA	NA	NA	NA	NA	NA
2R	NA	NA	49989557	G	A	0.786885	0.468085	-0.3188	4.50625	intergenic_region	MODIFIER	AGAP013211-AGAP013446	n.49989557G>A		NA	NA	NA	NA	NA	NA	NA	NA	NA
2R	NA	NA	49989672	C	A	0.2	0.46	0.26	4.50634	intergenic_region	MODIFIER	AGAP013211-AGAP013446	n.49989672C>A		NA	NA	NA	NA	NA	NA	NA	NA	NA
2R	NA	NA	49989746	C	G	0.19697	0.492308	0.295338	4.5064	intergenic_region	MODIFIER	AGAP013211-AGAP013446	n.49989746C>G		NA	NA	NA	NA	NA	NA	NA	NA	NA
2R	NA	NA	49990021	T	G	0.22807	0.421875	0.193805	4.50661	intergenic_region	MODIFIER	AGAP013211-AGAP013446	n.49990021T>G		NA	NA	NA	NA	NA	NA	NA	NA	NA
2R	NA	NA	49990075	T	C	0.810345	0.492537	-0.317808	4.50665	intergenic_region	MODIFIER	AGAP013211-AGAP013446	n.49990075T>C		NA	NA	NA	NA	NA	NA	NA	NA	NA
2R	NA	NA	49990137	G	A	0.218182	0.53125	0.313068	4.5067	intergenic_region	MODIFIER	AGAP013211-AGAP013446	n.49990137G>A		NA	NA	NA	NA	NA	NA	NA	NA	NA
2R	NA	NA	49990274	C	A	0.781818	0.395833	-0.385985	4.50681	intergenic_region	MODIFIER	AGAP013211-AGAP013446	n.49990274C>A		NA	NA	NA	NA	NA	NA	NA	NA	NA
2R	NA	NA	49991185	C	T	0.729167	0.596154	-0.133013	4.50752	intergenic_region	MODIFIER	AGAP013211-AGAP013446	n.49991185C>T		NA	NA	NA	NA	NA	NA	NA	NA	NA
2R	NA	NA	49991386	C	A	0.823529	0.489796	-0.333733	4.50768	intergenic_region	MODIFIER	AGAP013211-AGAP013446	n.49991386C>A		NA	NA	NA	NA	NA	NA	NA	NA	NA
2R	NA	NA	49991395	G	A	0.792453	0.470588	-0.321865	4.50768	intergenic_region	MODIFIER	AGAP013211-AGAP013446	n.49991395G>A		NA	NA	NA	NA	NA	NA	NA	NA	NA
2R	NA	NA	49991402	G	T	0.814815	0.458333	-0.356481	4.50769	intergenic_region	MODIFIER	AGAP013211-AGAP013446	n.49991402G>T		NA	NA	NA	NA	NA	NA	NA	NA	NA
2R	NA	NA	49992353	A	T	0.745763	0.534884	-0.210879	4.50843	intergenic_region	MODIFIER	AGAP013211-AGAP013446	n.49992353A>T		NA	NA	NA	NA	NA	NA	NA	NA	NA
2R	NA	NA	49992377	A	T	0.830769	0.588235	-0.242534	4.50845	intergenic_region	MODIFIER	AGAP013211-AGAP013446	n.49992377A>T		NA	NA	NA	NA	NA	NA	NA	NA	NA
2R	NA	NA	50000053	C	A	0.893617	0.321429	-0.572188	4.51445	intergenic_region	MODIFIER	AGAP013211-AGAP013446	n.50000053C>A		NA	NA	NA	NA	NA	NA	NA	NA	NA
2R	NA	NA	50000123	A	G	0.844828	0.384615	-0.460212	4.5145	intergenic_region	MODIFIER	AGAP013211-AGAP013446	n.50000123A>G		NA	NA	NA	NA	NA	NA	NA	NA	NA
2R	NA	NA	50000207	G	T	0.813559	0.409091	-0.404468	4.51457	intergenic_region	MODIFIER	AGAP013211-AGAP013446	n.50000207G>T		NA	NA	NA	NA	NA	NA	NA	NA	NA
2R	NA	NA	50000350	C	T	0.76087	0.407407	-0.353462	4.51468	intergenic_region	MODIFIER	AGAP013211-AGAP013446	n.50000350C>T		NA	NA	NA	NA	NA	NA	NA	NA	NA
2R	NA	NA	50000607	A	C	0.77551	0.433333	-0.342177	4.51488	intergenic_region	MODIFIER	AGAP013211-AGAP013446	n.50000607A>C		NA	NA	NA	NA	NA	NA	NA	NA	NA
2R	NA	NA	50001789	C	T	0.786885	0.55	-0.236885	4.5158	intergenic_region	MODIFIER	AGAP013211-AGAP013446	n.50001789C>T		NA	NA	NA	NA	NA	NA	NA	NA	NA
2R	NA	NA	50002577	C	T	0.809524	0.5	-0.309524	4.51642	intergenic_region	MODIFIER	AGAP013211-AGAP013446	n.50002577C>T		NA	NA	NA	NA	NA	NA	NA	NA	NA
2R	NA	NA	50002597	A	T	0.151515	0.472727	0.321212	4.51643	intergenic_region	MODIFIER	AGAP013211-AGAP013446	n.50002597A>T		NA	NA	NA	NA	NA	NA	NA	NA	NA
2R	NA	NA	50002615	C	T	0.890625	0.545455	-0.34517	4.51645	intergenic_region	MODIFIER	AGAP013211-AGAP013446	n.50002615C>T		NA	NA	NA	NA	NA	NA	NA	NA	NA
2R	NA	NA	50002633	A	G	0.0892857	0.508772	0.419486	4.51646	intergenic_region	MODIFIER	AGAP013211-AGAP013446	n.50002633A>G		NA	NA	NA	NA	NA	NA	NA	NA	NA
2R	NA	NA	50002678	G	A	0.137931	0.571429	0.433498	4.5165	intergenic_region	MODIFIER	AGAP013211-AGAP013446	n.50002678G>A		NA	NA	NA	NA	NA	NA	NA	NA	NA
2R	NA	NA	50003196	A	G	0.884615	0.637931	-0.246684	4.5169	intergenic_region	MODIFIER	AGAP013211-AGAP013446	n.50003196A>G		NA	NA	NA	NA	NA	NA	NA	NA	NA
2R	NA	NA	50003280	G	T	0.192308	0.381818	0.18951	4.51697	intergenic_region	MODIFIER	AGAP013211-AGAP013446	n.50003280G>T		NA	NA	NA	NA	NA	NA	NA	NA	NA
2R	NA	NA	50003386	G	A	0.880597	0.584906	-0.295691	4.51705	intergenic_region	MODIFIER	AGAP013211-AGAP013446	n.50003386G>A		NA	NA	NA	NA	NA	NA	NA	NA	NA
2R	NA	NA	50003511	G	T	0.815385	0.563636	-0.251748	4.51715	intergenic_region	MODIFIER	AGAP013211-AGAP013446	n.50003511G>T		NA	NA	NA	NA	NA	NA	NA	NA	NA
2R	NA	NA	50003562	C	T	0.865672	0.479452	-0.38622	4.51719	intergenic_region	MODIFIER	AGAP013211-AGAP013446	n.50003562C>T		NA	NA	NA	NA	NA	NA	NA	NA	NA
2R	NA	NA	50003627	T	G	0.859375	0.416667	-0.442708	4.51724	intergenic_region	MODIFIER	AGAP013211-AGAP013446	n.50003627T>G		NA	NA	NA	NA	NA	NA	NA	NA	NA
2R	NA	NA	50003743	C	T	0.816667	0.425926	-0.390741	4.51733	intergenic_region	MODIFIER	AGAP013211-AGAP013446	n.50003743C>T		NA	NA	NA	NA	NA	NA	NA	NA	NA
2R	NA	NA	50003936	C	A	0.811321	0.474576	-0.336744	4.51748	intergenic_region	MODIFIER	AGAP013211-AGAP013446	n.50003936C>A		NA	NA	NA	NA	NA	NA	NA	NA	NA
2R	NA	NA	50004021	C	T	0.822581	0.584906	-0.237675	4.51755	intergenic_region	MODIFIER	AGAP013211-AGAP013446	n.50004021C>T		NA	NA	NA	NA	NA	NA	NA	NA	NA
2R	NA	NA	50004064	T	A	0.810345	0.509804	-0.300541	4.51758	intergenic_region	MODIFIER	AGAP013211-AGAP013446	n.50004064T>A		NA	NA	NA	NA	NA	NA	NA	NA	NA
2R	NA	NA	50004997	C	T	0.881356	0.631579	-0.249777	4.51831	intergenic_region	MODIFIER	AGAP013211-AGAP013446	n.50004997C>T		NA	NA	NA	NA	NA	NA	NA	NA	NA
2R	NA	NA	50005025	A	G	0.859649	0.578947	-0.280702	4.51833	intergenic_region	MODIFIER	AGAP013211-AGAP013446	n.50005025A>G		NA	NA	NA	NA	NA	NA	NA	NA	NA
2R	NA	NA	50005113	C	T	0.836364	0.46	-0.376364	4.5184	intergenic_region	MODIFIER	AGAP013211-AGAP013446	n.50005113C>T		NA	NA	NA	NA	NA	NA	NA	NA	NA
2R	NA	NA	50005197	G	A	0.851064	0.54717	-0.303894	4.51846	intergenic_region	MODIFIER	AGAP013211-AGAP013446	n.50005197G>A		NA	NA	NA	NA	NA	NA	NA	NA	NA
2R	NA	NA	50005299	G	C	0.833333	0.557377	-0.275956	4.51854	intergenic_region	MODIFIER	AGAP013211-AGAP013446	n.50005299G>C		NA	NA	NA	NA	NA	NA	NA	NA	NA
2R	NA	NA	50005334	A	T	0.872727	0.490909	-0.381818	4.51857	intergenic_region	MODIFIER	AGAP013211-AGAP013446	n.50005334A>T		NA	NA	NA	NA	NA	NA	NA	NA	NA
2R	NA	NA	50005345	T	A	0.882353	0.462963	-0.41939	4.51858	intergenic_region	MODIFIER	AGAP013211-AGAP013446	n.50005345T>A		NA	NA	NA	NA	NA	NA	NA	NA	NA
2R	NA	NA	50005452	A	G	0.857143	0.490566	-0.366577	4.51866	intergenic_region	MODIFIER	AGAP013211-AGAP013446	n.50005452A>G		NA	NA	NA	NA	NA	NA	NA	NA	NA
2R	NA	NA	50005472	G	A	0.861538	0.534483	-0.327056	4.51868	intergenic_region	MODIFIER	AGAP013211-AGAP013446	n.50005472G>A		NA	NA	NA	NA	NA	NA	NA	NA	NA
2R	NA	NA	50005485	C	T	0.867647	0.557692	-0.309955	4.51869	intergenic_region	MODIFIER	AGAP013211-AGAP013446	n.50005485C>T		NA	NA	NA	NA	NA	NA	NA	NA	NA
2R	NA	NA	50005534	T	A	0.862745	0.545455	-0.317291	4.51873	intergenic_region	MODIFIER	AGAP013211-AGAP013446	n.50005534T>A		NA	NA	NA	NA	NA	NA	NA	NA	NA
2R	NA	NA	50005546	T	A	0.88	0.516129	-0.363871	4.51874	intergenic_region	MODIFIER	AGAP013211-AGAP013446	n.50005546T>A		NA	NA	NA	NA	NA	NA	NA	NA	NA
2R	NA	NA	50005552	A	G	0.88	0.525424	-0.354576	4.51874	intergenic_region	MODIFIER	AGAP013211-AGAP013446	n.50005552A>G		NA	NA	NA	NA	NA	NA	NA	NA	NA
2R	NA	NA	50005606	A	T	0.866667	0.490196	-0.376471	4.51878	intergenic_region	MODIFIER	AGAP013211-AGAP013446	n.50005606A>T		NA	NA	NA	NA	NA	NA	NA	NA	NA
2R	NA	NA	50005611	G	C	0.864407	0.490566	-0.373841	4.51879	intergenic_region	MODIFIER	AGAP013211-AGAP013446	n.50005611G>C		NA	NA	NA	NA	NA	NA	NA	NA	NA
2R	NA	NA	50005726	C	T	0.769231	0.488372	-0.280859	4.51888	intergenic_region	MODIFIER	AGAP013211-AGAP013446	n.50005726C>T		NA	NA	NA	NA	NA	NA	NA	NA	NA
2R	NA	NA	50005750	T	A	0.77193	0.52	-0.25193	4.5189	intergenic_region	MODIFIER	AGAP013211-AGAP013446	n.50005750T>A		NA	NA	NA	NA	NA	NA	NA	NA	NA
2R	NA	NA	50039498	C	T	0.786885	0.541667	-0.245219	4.54519	downstream_gene_variant	MODIFIER	AGAP004108	c.*5871G>A		NA	NA	NA	NA	NA	NA	NA	NA	NA
2R	NA	NA	50039508	C	T	0.770492	0.56	-0.210492	4.54519	downstream_gene_variant	MODIFIER	AGAP004108	c.*5627G>A		NA	NA	NA	NA	NA	NA	NA	NA	NA
2R	NA	NA	50039508	C	T	0.770492	0.56	-0.210492	4.54519	upstream_gene_variant	MODIFIER	AGAP013446	c.-920G>A		NA	NA	NA	NA	NA	NA	NA	NA	NA
2R	NA	NA	50039541	G	A	0.819672	0.581395	-0.238277	4.54522	downstream_gene_variant	MODIFIER	AGAP004108	c.*5594C>T		NA	NA	NA	NA	NA	NA	NA	NA	NA
2R	NA	NA	50039541	G	A	0.819672	0.581395	-0.238277	4.54522	upstream_gene_variant	MODIFIER	AGAP013446	c.-953C>T		NA	NA	NA	NA	NA	NA	NA	NA	NA
2R	NA	NA	50039661	C	T	0.183333	0.490196	0.306863	4.54531	intergenic_region	MODIFIER	AGAP013446-AGAP004108	n.50039661C>T		NA	NA	NA	NA	NA	NA	NA	NA	NA
2R	NA	NA	50039661	C	T	0.183333	0.490196	0.306863	4.54531	upstream_gene_variant	MODIFIER	AGAP013446	c.-1073G>A		NA	NA	NA	NA	NA	NA	NA	NA	NA
2R	NA	NA	50039680	G	T	0.80303	0.5	-0.30303	4.54533	downstream_gene_variant	MODIFIER	AGAP004108	c.*5689C>A		NA	NA	NA	NA	NA	NA	NA	NA	NA
2R	NA	NA	50039680	G	T	0.80303	0.5	-0.30303	4.54533	intergenic_region	MODIFIER	AGAP013446-AGAP004108	n.50039680G>T		NA	NA	NA	NA	NA	NA	NA	NA	NA
2R	NA	NA	50039744	C	T	0.137931	0.44	0.302069	4.54538	intergenic_region	MODIFIER	AGAP013446-AGAP004108	n.50039744C>T		NA	NA	NA	NA	NA	NA	NA	NA	NA
2R	NA	NA	50039744	C	T	0.137931	0.44	0.302069	4.54538	downstream_gene_variant	MODIFIER	AGAP004108	c.*5625G>A		NA	NA	NA	NA	NA	NA	NA	NA	NA
2R	NA	NA	50039782	T	C	0.870968	0.612245	-0.258723	4.54541	intergenic_region	MODIFIER	AGAP013446-AGAP004108	n.50039782T>C		NA	NA	NA	NA	NA	NA	NA	NA	NA
2R	NA	NA	50039782	T	C	0.870968	0.612245	-0.258723	4.54541	downstream_gene_variant	MODIFIER	AGAP004108	c.*5587A>G		NA	NA	NA	NA	NA	NA	NA	NA	NA
2R	NA	NA	50039872	T	A	0.8	0.571429	-0.228571	4.54548	downstream_gene_variant	MODIFIER	AGAP004108	c.*5497A>T		NA	NA	NA	NA	NA	NA	NA	NA	NA
2R	NA	NA	50039872	T	A	0.8	0.571429	-0.228571	4.54548	upstream_gene_variant	MODIFIER	AGAP013446	c.-1284A>T		NA	NA	NA	NA	NA	NA	NA	NA	NA
2R	NA	NA	50040427	T	G	0.807692	0.4	-0.407692	4.54591	downstream_gene_variant	MODIFIER	AGAP004108	c.*4942A>C		NA	NA	NA	NA	NA	NA	NA	NA	NA
2R	NA	NA	50040427	T	G	0.807692	0.4	-0.407692	4.54591	intergenic_region	MODIFIER	AGAP013446-AGAP004108	n.50040427T>G		NA	NA	NA	NA	NA	NA	NA	NA	NA
2R	NA	NA	50040440	G	C	0.788462	0.358491	-0.429971	4.54592	downstream_gene_variant	MODIFIER	AGAP004108	c.*4929C>G		NA	NA	NA	NA	NA	NA	NA	NA	NA
2R	NA	NA	50040440	G	C	0.788462	0.358491	-0.429971	4.54592	downstream_gene_variant	MODIFIER	AGAP004108	c.*4695C>G		NA	NA	NA	NA	NA	NA	NA	NA	NA
2R	NA	NA	50040597	C	T	0.892857	0.586207	-0.30665	4.54604	downstream_gene_variant	MODIFIER	AGAP004108	c.*4538G>A		NA	NA	NA	NA	NA	NA	NA	NA	NA
2R	NA	NA	50040597	C	T	0.892857	0.586207	-0.30665	4.54604	downstream_gene_variant	MODIFIER	AGAP004108	c.*4772G>A		NA	NA	NA	NA	NA	NA	NA	NA	NA
2R	NA	NA	50040628	C	T	0.9375	0.540984	-0.396516	4.54606	downstream_gene_variant	MODIFIER	AGAP004108	c.*4507G>A		NA	NA	NA	NA	NA	NA	NA	NA	NA
2R	NA	NA	50040628	C	T	0.9375	0.540984	-0.396516	4.54606	downstream_gene_variant	MODIFIER	AGAP004108	c.*4741G>A		NA	NA	NA	NA	NA	NA	NA	NA	NA
2R	NA	NA	50040699	G	A	0.888889	0.486111	-0.402778	4.54612	downstream_gene_variant	MODIFIER	AGAP004108	c.*4436C>T		NA	NA	NA	NA	NA	NA	NA	NA	NA
2R	NA	NA	50040699	G	A	0.888889	0.486111	-0.402778	4.54612	upstream_gene_variant	MODIFIER	AGAP013446	c.-2111C>T		NA	NA	NA	NA	NA	NA	NA	NA	NA
2R	NA	NA	50040733	C	T	0.909091	0.470588	-0.438503	4.54615	downstream_gene_variant	MODIFIER	AGAP004108	c.*4402G>A		NA	NA	NA	NA	NA	NA	NA	NA	NA
2R	NA	NA	50040733	C	T	0.909091	0.470588	-0.438503	4.54615	downstream_gene_variant	MODIFIER	AGAP004108	c.*4636G>A		NA	NA	NA	NA	NA	NA	NA	NA	NA
2R	NA	NA	50040918	G	A	0.811321	0.47541	-0.335911	4.54629	upstream_gene_variant	MODIFIER	AGAP013446	c.-2330C>T		NA	NA	NA	NA	NA	NA	NA	NA	NA
2R	NA	NA	50040918	G	A	0.811321	0.47541	-0.335911	4.54629	intergenic_region	MODIFIER	AGAP013446-AGAP004108	n.50040918G>A		NA	NA	NA	NA	NA	NA	NA	NA	NA
2R	NA	NA	50041003	C	T	0.808511	0.460317	-0.348193	4.54636	intergenic_region	MODIFIER	AGAP013446-AGAP004108	n.50041003C>T		NA	NA	NA	NA	NA	NA	NA	NA	NA
2R	NA	NA	50041003	C	T	0.808511	0.460317	-0.348193	4.54636	downstream_gene_variant	MODIFIER	AGAP004108	c.*4366G>A		NA	NA	NA	NA	NA	NA	NA	NA	NA
2R	NA	NA	50041614	G	A	0.132075	0.428571	0.296496	4.54683	upstream_gene_variant	MODIFIER	AGAP013446	c.-3026C>T		NA	NA	NA	NA	NA	NA	NA	NA	NA
2R	NA	NA	50041614	G	A	0.132075	0.428571	0.296496	4.54683	downstream_gene_variant	MODIFIER	AGAP004108	c.*3755C>T		NA	NA	NA	NA	NA	NA	NA	NA	NA
2R	NA	NA	50041725	A	T	0.18	0.4375	0.2575	4.54692	downstream_gene_variant	MODIFIER	AGAP004108	c.*3410T>A		NA	NA	NA	NA	NA	NA	NA	NA	NA
2R	NA	NA	50041725	A	T	0.18	0.4375	0.2575	4.54692	upstream_gene_variant	MODIFIER	AGAP013446	c.-3137T>A		NA	NA	NA	NA	NA	NA	NA	NA	NA
2R	NA	NA	50041812	G	A	0.2	0.453125	0.253125	4.54698	downstream_gene_variant	MODIFIER	AGAP004108	c.*3557C>T		NA	NA	NA	NA	NA	NA	NA	NA	NA
2R	NA	NA	50041812	G	A	0.2	0.453125	0.253125	4.54698	upstream_gene_variant	MODIFIER	AGAP013446	c.-3224C>T		NA	NA	NA	NA	NA	NA	NA	NA	NA
2R	NA	NA	50041876	C	A	0.806452	0.587302	-0.21915	4.54703	upstream_gene_variant	MODIFIER	AGAP013446	c.-3288G>T		NA	NA	NA	NA	NA	NA	NA	NA	NA
2R	NA	NA	50041876	C	A	0.806452	0.587302	-0.21915	4.54703	downstream_gene_variant	MODIFIER	AGAP004108	c.*3493G>T		NA	NA	NA	NA	NA	NA	NA	NA	NA
2R	NA	NA	50042069	C	A	0.183099	0.488889	0.30579	4.54718	downstream_gene_variant	MODIFIER	AGAP004108	c.*3066G>T		NA	NA	NA	NA	NA	NA	NA	NA	NA
2R	NA	NA	50042069	C	A	0.183099	0.488889	0.30579	4.54718	upstream_gene_variant	MODIFIER	AGAP013446	c.-3481G>T		NA	NA	NA	NA	NA	NA	NA	NA	NA
2R	NA	NA	50042209	T	G	0.854545	0.529412	-0.325134	4.54729	upstream_gene_variant	MODIFIER	AGAP013446	c.-3621A>C		NA	NA	NA	NA	NA	NA	NA	NA	NA
2R	NA	NA	50360606	G	T	0.446429	0.3	-0.146429	4.79072	intergenic_region	MODIFIER	GPRNPY2-Osi24	n.50360606G>T		NA	NA	NA	NA	NA	NA	NA	NA	NA
2R	NA	NA	50364056	G	C	0.865385	0.705882	-0.159502	4.79331	intergenic_region	MODIFIER	GPRNPY2-Osi24	n.50364056G>C		NA	NA	NA	NA	NA	NA	NA	NA	NA
2R	NA	NA	50364125	G	T	0.803922	0.5	-0.303922	4.79336	intergenic_region	MODIFIER	GPRNPY2-Osi24	n.50364125G>T		NA	NA	NA	NA	NA	NA	NA	NA	NA
2R	NA	NA	50364162	T	A	0.222222	0.5	0.277778	4.79339	intergenic_region	MODIFIER	GPRNPY2-Osi24	n.50364162T>A		NA	NA	NA	NA	NA	NA	NA	NA	NA
2R	NA	NA	50364224	C	T	0.191489	0.471698	0.280209	4.79344	intergenic_region	MODIFIER	GPRNPY2-Osi24	n.50364224C>T		NA	NA	NA	NA	NA	NA	NA	NA	NA
2R	NA	NA	50364299	C	T	0.155172	0.466667	0.311494	4.79349	intergenic_region	MODIFIER	GPRNPY2-Osi24	n.50364299C>T		NA	NA	NA	NA	NA	NA	NA	NA	NA
2R	NA	NA	50364357	C	A	0.235294	0.55102	0.315726	4.79354	intergenic_region	MODIFIER	GPRNPY2-Osi24	n.50364357C>A		NA	NA	NA	NA	NA	NA	NA	NA	NA
2R	NA	NA	50364364	T	C	0.169811	0.588235	0.418424	4.79354	intergenic_region	MODIFIER	GPRNPY2-Osi24	n.50364364T>C		NA	NA	NA	NA	NA	NA	NA	NA	NA
2R	NA	NA	50364381	T	C	0.185185	0.634615	0.44943	4.79355	intergenic_region	MODIFIER	GPRNPY2-Osi24	n.50364381T>C		NA	NA	NA	NA	NA	NA	NA	NA	NA
2R	NA	NA	50364441	G	T	0.857143	0.384615	-0.472527	4.7936	intergenic_region	MODIFIER	GPRNPY2-Osi24	n.50364441G>T		NA	NA	NA	NA	NA	NA	NA	NA	NA
2R	NA	NA	50364533	G	T	0.8	0.528302	-0.271698	4.79367	intergenic_region	MODIFIER	GPRNPY2-Osi24	n.50364533G>T		NA	NA	NA	NA	NA	NA	NA	NA	NA
2R	NA	NA	50364560	A	T	0.75	0.510204	-0.239796	4.79369	intergenic_region	MODIFIER	GPRNPY2-Osi24	n.50364560A>T		NA	NA	NA	NA	NA	NA	NA	NA	NA
2R	NA	NA	50364576	A	G	0.754386	0.48	-0.274386	4.7937	intergenic_region	MODIFIER	GPRNPY2-Osi24	n.50364576A>G		NA	NA	NA	NA	NA	NA	NA	NA	NA
2R	NA	NA	50364585	C	G	0.75	0.5	-0.25	4.79371	intergenic_region	MODIFIER	GPRNPY2-Osi24	n.50364585C>G		NA	NA	NA	NA	NA	NA	NA	NA	NA
2R	NA	NA	50364592	G	A	0.783333	0.543478	-0.239855	4.79371	intergenic_region	MODIFIER	GPRNPY2-Osi24	n.50364592G>A		NA	NA	NA	NA	NA	NA	NA	NA	NA
2R	NA	NA	50364862	A	G	0.816667	0.6	-0.216667	4.79392	intergenic_region	MODIFIER	GPRNPY2-Osi24	n.50364862A>G		NA	NA	NA	NA	NA	NA	NA	NA	NA
2R	NA	NA	50364881	G	A	0.842105	0.574074	-0.268031	4.79393	intergenic_region	MODIFIER	GPRNPY2-Osi24	n.50364881G>A		NA	NA	NA	NA	NA	NA	NA	NA	NA
2R	NA	NA	50364942	G	A	0.886792	0.5625	-0.324292	4.79398	intergenic_region	MODIFIER	GPRNPY2-Osi24	n.50364942G>A		NA	NA	NA	NA	NA	NA	NA	NA	NA
2R	NA	NA	50365022	A	G	0.913043	0.489362	-0.423682	4.79404	intergenic_region	MODIFIER	GPRNPY2-Osi24	n.50365022A>G		NA	NA	NA	NA	NA	NA	NA	NA	NA
2R	NA	NA	50365138	G	A	0.864865	0.574468	-0.290397	4.79412	intergenic_region	MODIFIER	GPRNPY2-Osi24	n.50365138G>A		NA	NA	NA	NA	NA	NA	NA	NA	NA
2R	NA	NA	50365155	G	A	0.866667	0.534884	-0.331783	4.79414	intergenic_region	MODIFIER	GPRNPY2-Osi24	n.50365155G>A		NA	NA	NA	NA	NA	NA	NA	NA	NA
2R	NA	NA	50365162	C	T	0.84	0.555556	-0.284444	4.79414	intergenic_region	MODIFIER	GPRNPY2-Osi24	n.50365162C>T		NA	NA	NA	NA	NA	NA	NA	NA	NA
2R	NA	NA	50365321	C	T	0.789474	0.469388	-0.320086	4.79426	intergenic_region	MODIFIER	GPRNPY2-Osi24	n.50365321C>T		NA	NA	NA	NA	NA	NA	NA	NA	NA
2R	NA	NA	50365326	A	C	0.2	0.531915	0.331915	4.79426	intergenic_region	MODIFIER	GPRNPY2-Osi24	n.50365326A>C		NA	NA	NA	NA	NA	NA	NA	NA	NA
2R	NA	NA	50365527	G	T	0.928571	0.568627	-0.359944	4.79442	intergenic_region	MODIFIER	GPRNPY2-Osi24	n.50365527G>T		NA	NA	NA	NA	NA	NA	NA	NA	NA
2R	NA	NA	50365643	G	A	0.884058	0.438596	-0.445461	4.7945	intergenic_region	MODIFIER	GPRNPY2-Osi24	n.50365643G>A		NA	NA	NA	NA	NA	NA	NA	NA	NA
2R	NA	NA	50365697	T	C	0.876543	0.474576	-0.401967	4.79454	intergenic_region	MODIFIER	GPRNPY2-Osi24	n.50365697T>C		NA	NA	NA	NA	NA	NA	NA	NA	NA
2R	NA	NA	50365729	G	A	0.905405	0.428571	-0.476834	4.79457	intergenic_region	MODIFIER	GPRNPY2-Osi24	n.50365729G>A		NA	NA	NA	NA	NA	NA	NA	NA	NA
2R	NA	NA	50365859	G	A	0.895833	0.45614	-0.439693	4.79466	intergenic_region	MODIFIER	GPRNPY2-Osi24	n.50365859G>A		NA	NA	NA	NA	NA	NA	NA	NA	NA
2R	NA	NA	50365972	A	G	0.811321	0.565217	-0.246103	4.79475	intergenic_region	MODIFIER	GPRNPY2-Osi24	n.50365972A>G		NA	NA	NA	NA	NA	NA	NA	NA	NA
2R	NA	NA	50366004	G	A	0.785714	0.626866	-0.158849	4.79477	intergenic_region	MODIFIER	GPRNPY2-Osi24	n.50366004G>A		NA	NA	NA	NA	NA	NA	NA	NA	NA
2R	NA	NA	50366148	T	G	0.783333	0.646154	-0.137179	4.79488	intergenic_region	MODIFIER	GPRNPY2-Osi24	n.50366148T>G		NA	NA	NA	NA	NA	NA	NA	NA	NA
2R	NA	NA	50366168	A	C	0.762712	0.655738	-0.106974	4.7949	intergenic_region	MODIFIER	GPRNPY2-Osi24	n.50366168A>C		NA	NA	NA	NA	NA	NA	NA	NA	NA
2R	NA	NA	50366368	A	T	0.850746	0.563636	-0.28711	4.79505	intergenic_region	MODIFIER	GPRNPY2-Osi24	n.50366368A>T		NA	NA	NA	NA	NA	NA	NA	NA	NA
2R	NA	NA	50366763	C	A	0.115385	0.433962	0.318578	4.79534	intergenic_region	MODIFIER	GPRNPY2-Osi24	n.50366763C>A		NA	NA	NA	NA	NA	NA	NA	NA	NA
2R	NA	NA	50366774	A	G	0.12069	0.415094	0.294405	4.79535	intergenic_region	MODIFIER	GPRNPY2-Osi24	n.50366774A>G		NA	NA	NA	NA	NA	NA	NA	NA	NA
2R	NA	NA	50366788	G	T	0.862069	0.566038	-0.296031	4.79536	intergenic_region	MODIFIER	GPRNPY2-Osi24	n.50366788G>T		NA	NA	NA	NA	NA	NA	NA	NA	NA
2R	NA	NA	50366796	T	C	0.847458	0.555556	-0.291902	4.79537	intergenic_region	MODIFIER	GPRNPY2-Osi24	n.50366796T>C		NA	NA	NA	NA	NA	NA	NA	NA	NA
2R	NA	NA	50366798	A	G	0.15	0.444444	0.294444	4.79537	intergenic_region	MODIFIER	GPRNPY2-Osi24	n.50366798A>G		NA	NA	NA	NA	NA	NA	NA	NA	NA
2R	NA	NA	50366816	G	A	0.147541	0.423729	0.276188	4.79538	intergenic_region	MODIFIER	GPRNPY2-Osi24	n.50366816G>A		NA	NA	NA	NA	NA	NA	NA	NA	NA
2R	NA	NA	50366828	T	A	0.163934	0.393443	0.229508	4.79539	intergenic_region	MODIFIER	GPRNPY2-Osi24	n.50366828T>A		NA	NA	NA	NA	NA	NA	NA	NA	NA
2R	NA	NA	50366842	C	T	0.16129	0.396825	0.235535	4.7954	intergenic_region	MODIFIER	GPRNPY2-Osi24	n.50366842C>T		NA	NA	NA	NA	NA	NA	NA	NA	NA
2R	NA	NA	50366844	T	A	0.854839	0.609375	-0.245464	4.79541	intergenic_region	MODIFIER	GPRNPY2-Osi24	n.50366844T>A		NA	NA	NA	NA	NA	NA	NA	NA	NA
2R	NA	NA	50366876	A	T	0.862069	0.578947	-0.283122	4.79543	intergenic_region	MODIFIER	GPRNPY2-Osi24	n.50366876A>T		NA	NA	NA	NA	NA	NA	NA	NA	NA
2R	NA	NA	50366886	G	T	0.131148	0.425926	0.294778	4.79544	intergenic_region	MODIFIER	GPRNPY2-Osi24	n.50366886G>T		NA	NA	NA	NA	NA	NA	NA	NA	NA
2R	NA	NA	50366895	A	G	0.873016	0.584906	-0.28811	4.79544	intergenic_region	MODIFIER	GPRNPY2-Osi24	n.50366895A>G		NA	NA	NA	NA	NA	NA	NA	NA	NA
2R	NA	NA	50366907	T	G	0.893939	0.588235	-0.305704	4.79545	intergenic_region	MODIFIER	GPRNPY2-Osi24	n.50366907T>G		NA	NA	NA	NA	NA	NA	NA	NA	NA
2R	NA	NA	50366949	C	T	0.882353	0.54717	-0.335183	4.79548	intergenic_region	MODIFIER	GPRNPY2-Osi24	n.50366949C>T		NA	NA	NA	NA	NA	NA	NA	NA	NA
2R	NA	NA	50367115	A	G	0.6875	0.460317	-0.227183	4.79561	intergenic_region	MODIFIER	GPRNPY2-Osi24	n.50367115A>G		NA	NA	NA	NA	NA	NA	NA	NA	NA
2R	NA	NA	50367141	T	G	0.761905	0.466667	-0.295238	4.79563	intergenic_region	MODIFIER	GPRNPY2-Osi24	n.50367141T>G		NA	NA	NA	NA	NA	NA	NA	NA	NA
2R	NA	NA	50367704	C	T	0.924528	0.377358	-0.54717	4.79605	intergenic_region	MODIFIER	GPRNPY2-Osi24	n.50367704C>T		NA	NA	NA	NA	NA	NA	NA	NA	NA
2R	NA	NA	50367752	A	T	0.131148	0.622642	0.491494	4.79609	intergenic_region	MODIFIER	GPRNPY2-Osi24	n.50367752A>T		NA	NA	NA	NA	NA	NA	NA	NA	NA
2R	NA	NA	50367853	T	C	0.141026	0.418182	0.277156	4.79616	intergenic_region	MODIFIER	GPRNPY2-Osi24	n.50367853T>C		NA	NA	NA	NA	NA	NA	NA	NA	NA
2R	NA	NA	50367945	G	T	0.109589	0.480769	0.37118	4.79623	intergenic_region	MODIFIER	GPRNPY2-Osi24	n.50367945G>T		NA	NA	NA	NA	NA	NA	NA	NA	NA
2R	NA	NA	50367983	C	G	0.866667	0.510204	-0.356463	4.79626	intergenic_region	MODIFIER	GPRNPY2-Osi24	n.50367983C>G		NA	NA	NA	NA	NA	NA	NA	NA	NA
2R	NA	NA	50368026	A	G	0.878788	0.541667	-0.337121	4.79629	intergenic_region	MODIFIER	GPRNPY2-Osi24	n.50368026A>G		NA	NA	NA	NA	NA	NA	NA	NA	NA
2R	NA	NA	50368120	G	A	0.901408	0.609375	-0.292033	4.79636	intergenic_region	MODIFIER	GPRNPY2-Osi24	n.50368120G>A		NA	NA	NA	NA	NA	NA	NA	NA	NA
2R	NA	NA	50368139	G	A	0.895522	0.61194	-0.283582	4.79638	intergenic_region	MODIFIER	GPRNPY2-Osi24	n.50368139G>A		NA	NA	NA	NA	NA	NA	NA	NA	NA
2R	NA	NA	50368145	G	A	0.880597	0.575758	-0.304839	4.79638	intergenic_region	MODIFIER	GPRNPY2-Osi24	n.50368145G>A		NA	NA	NA	NA	NA	NA	NA	NA	NA
2R	NA	NA	50368192	G	A	0.907895	0.52381	-0.384085	4.79642	intergenic_region	MODIFIER	GPRNPY2-Osi24	n.50368192G>A		NA	NA	NA	NA	NA	NA	NA	NA	NA
2R	NA	NA	50368541	C	G	0.826923	0.672727	-0.154196	4.79668	intergenic_region	MODIFIER	GPRNPY2-Osi24	n.50368541C>G		NA	NA	NA	NA	NA	NA	NA	NA	NA
2R	NA	NA	50368590	G	A	0.211538	0.377358	0.16582	4.79672	intergenic_region	MODIFIER	GPRNPY2-Osi24	n.50368590G>A		NA	NA	NA	NA	NA	NA	NA	NA	NA
2R	NA	NA	50368654	C	T	0.142857	0.44898	0.306122	4.79677	intergenic_region	MODIFIER	GPRNPY2-Osi24	n.50368654C>T		NA	NA	NA	NA	NA	NA	NA	NA	NA
2R	NA	NA	50368668	C	T	0.863636	0.541667	-0.32197	4.79678	intergenic_region	MODIFIER	GPRNPY2-Osi24	n.50368668C>T		NA	NA	NA	NA	NA	NA	NA	NA	NA
2R	NA	NA	50368858	C	T	0.923077	0.557377	-0.3657	4.79692	intergenic_region	MODIFIER	GPRNPY2-Osi24	n.50368858C>T		NA	NA	NA	NA	NA	NA	NA	NA	NA
2R	NA	NA	50368865	A	G	0.0754717	0.435484	0.360012	4.79692	intergenic_region	MODIFIER	GPRNPY2-Osi24	n.50368865A>G		NA	NA	NA	NA	NA	NA	NA	NA	NA
2R	NA	NA	50369182	C	G	0.840909	0.586207	-0.254702	4.79716	intergenic_region	MODIFIER	GPRNPY2-Osi24	n.50369182C>G		NA	NA	NA	NA	NA	NA	NA	NA	NA
2R	NA	NA	50369580	A	T	0.85	0.54	-0.31	4.79746	intergenic_region	MODIFIER	GPRNPY2-Osi24	n.50369580A>T		NA	NA	NA	NA	NA	NA	NA	NA	NA
2R	NA	NA	50369912	A	C	0.185185	0.408163	0.222978	4.79771	intergenic_region	MODIFIER	GPRNPY2-Osi24	n.50369912A>C		NA	NA	NA	NA	NA	NA	NA	NA	NA
2R	NA	NA	50369938	C	T	0.206897	0.410714	0.203818	4.79773	intergenic_region	MODIFIER	GPRNPY2-Osi24	n.50369938C>T		NA	NA	NA	NA	NA	NA	NA	NA	NA
2R	NA	NA	50369944	A	C	0.172414	0.428571	0.256158	4.79773	intergenic_region	MODIFIER	GPRNPY2-Osi24	n.50369944A>C		NA	NA	NA	NA	NA	NA	NA	NA	NA
2R	NA	NA	50370022	A	C	0.142857	0.474576	0.331719	4.79779	intergenic_region	MODIFIER	GPRNPY2-Osi24	n.50370022A>C		NA	NA	NA	NA	NA	NA	NA	NA	NA
2R	NA	NA	50370032	C	G	0.84	0.527273	-0.312727	4.7978	intergenic_region	MODIFIER	GPRNPY2-Osi24	n.50370032C>G		NA	NA	NA	NA	NA	NA	NA	NA	NA
2R	NA	NA	50370040	T	A	0.86	0.509091	-0.350909	4.79781	intergenic_region	MODIFIER	GPRNPY2-Osi24	n.50370040T>A		NA	NA	NA	NA	NA	NA	NA	NA	NA
2R	NA	NA	50370130	C	A	0.156863	0.377049	0.220186	4.79787	intergenic_region	MODIFIER	GPRNPY2-Osi24	n.50370130C>A		NA	NA	NA	NA	NA	NA	NA	NA	NA
2R	NA	NA	50370173	T	C	0.818182	0.692308	-0.125874	4.79791	intergenic_region	MODIFIER	GPRNPY2-Osi24	n.50370173T>C		NA	NA	NA	NA	NA	NA	NA	NA	NA
2R	NA	NA	50370207	G	T	0.842105	0.642857	-0.199248	4.79793	intergenic_region	MODIFIER	GPRNPY2-Osi24	n.50370207G>T		NA	NA	NA	NA	NA	NA	NA	NA	NA
2R	NA	NA	50370236	C	T	0.12	0.362069	0.242069	4.79795	intergenic_region	MODIFIER	GPRNPY2-Osi24	n.50370236C>T		NA	NA	NA	NA	NA	NA	NA	NA	NA
2R	NA	NA	50370247	G	A	0.88	0.607143	-0.272857	4.79796	intergenic_region	MODIFIER	GPRNPY2-Osi24	n.50370247G>A		NA	NA	NA	NA	NA	NA	NA	NA	NA
2R	NA	NA	50370266	A	T	0.888889	0.596154	-0.292735	4.79798	intergenic_region	MODIFIER	GPRNPY2-Osi24	n.50370266A>T		NA	NA	NA	NA	NA	NA	NA	NA	NA
2R	NA	NA	50370289	A	G	0.90566	0.525424	-0.380237	4.79799	intergenic_region	MODIFIER	GPRNPY2-Osi24	n.50370289A>G		NA	NA	NA	NA	NA	NA	NA	NA	NA
2R	NA	NA	50370297	C	G	0.907407	0.540984	-0.366424	4.798	intergenic_region	MODIFIER	GPRNPY2-Osi24	n.50370297C>G		NA	NA	NA	NA	NA	NA	NA	NA	NA
2R	NA	NA	50370307	G	T	0.943396	0.52459	-0.418806	4.79801	intergenic_region	MODIFIER	GPRNPY2-Osi24	n.50370307G>T		NA	NA	NA	NA	NA	NA	NA	NA	NA
2R	NA	NA	50370484	C	A	0.111111	0.627451	0.51634	4.79814	intergenic_region	MODIFIER	GPRNPY2-Osi24	n.50370484C>A		NA	NA	NA	NA	NA	NA	NA	NA	NA
2R	NA	NA	50370486	A	C	0.888889	0.384615	-0.504274	4.79814	intergenic_region	MODIFIER	GPRNPY2-Osi24	n.50370486A>C		NA	NA	NA	NA	NA	NA	NA	NA	NA
2R	NA	NA	50370611	A	G	0.105263	0.555556	0.450292	4.79824	intergenic_region	MODIFIER	GPRNPY2-Osi24	n.50370611A>G		NA	NA	NA	NA	NA	NA	NA	NA	NA
2R	NA	NA	50370626	G	A	0.885246	0.448276	-0.43697	4.79825	intergenic_region	MODIFIER	GPRNPY2-Osi24	n.50370626G>A		NA	NA	NA	NA	NA	NA	NA	NA	NA
2R	NA	NA	50370643	A	G	0.87931	0.471698	-0.407612	4.79826	intergenic_region	MODIFIER	GPRNPY2-Osi24	n.50370643A>G		NA	NA	NA	NA	NA	NA	NA	NA	NA
2R	NA	NA	50370689	C	T	0.174603	0.603774	0.42917	4.79829	intergenic_region	MODIFIER	GPRNPY2-Osi24	n.50370689C>T		NA	NA	NA	NA	NA	NA	NA	NA	NA
2R	NA	NA	50370737	A	C	0.880597	0.425	-0.455597	4.79833	intergenic_region	MODIFIER	GPRNPY2-Osi24	n.50370737A>C		NA	NA	NA	NA	NA	NA	NA	NA	NA
2R	NA	NA	50370763	C	A	0.0634921	0.571429	0.507937	4.79835	intergenic_region	MODIFIER	GPRNPY2-Osi24	n.50370763C>A		NA	NA	NA	NA	NA	NA	NA	NA	NA
2R	NA	NA	50370775	A	T	0.911765	0.422222	-0.489542	4.79836	intergenic_region	MODIFIER	GPRNPY2-Osi24	n.50370775A>T		NA	NA	NA	NA	NA	NA	NA	NA	NA
2R	NA	NA	50370805	T	C	0.91358	0.392157	-0.521423	4.79838	intergenic_region	MODIFIER	GPRNPY2-Osi24	n.50370805T>C		NA	NA	NA	NA	NA	NA	NA	NA	NA
2R	NA	NA	50370879	T	C	0.886076	0.385965	-0.500111	4.79844	intergenic_region	MODIFIER	GPRNPY2-Osi24	n.50370879T>C		NA	NA	NA	NA	NA	NA	NA	NA	NA
2R	NA	NA	50370880	C	A	0.1125	0.62069	0.50819	4.79844	intergenic_region	MODIFIER	GPRNPY2-Osi24	n.50370880C>A		NA	NA	NA	NA	NA	NA	NA	NA	NA
2R	NA	NA	50370894	G	A	0.901235	0.377049	-0.524185	4.79845	intergenic_region	MODIFIER	GPRNPY2-Osi24	n.50370894G>A		NA	NA	NA	NA	NA	NA	NA	NA	NA
2R	NA	NA	50372593	C	T	0.830508	0.361702	-0.468806	4.79972	intergenic_region	MODIFIER	GPRNPY2-Osi24	n.50372593C>T		NA	NA	NA	NA	NA	NA	NA	NA	NA
2R	NA	NA	50372647	C	A	0.84127	0.4	-0.44127	4.79976	intergenic_region	MODIFIER	GPRNPY2-Osi24	n.50372647C>A		NA	NA	NA	NA	NA	NA	NA	NA	NA
2R	NA	NA	50373142	C	T	0.864407	0.377778	-0.486629	4.80014	intergenic_region	MODIFIER	GPRNPY2-Osi24	n.50373142C>T		NA	NA	NA	NA	NA	NA	NA	NA	NA
2R	NA	NA	50373175	A	G	0.890625	0.404255	-0.48637	4.80016	intergenic_region	MODIFIER	GPRNPY2-Osi24	n.50373175A>G		NA	NA	NA	NA	NA	NA	NA	NA	NA
2R	NA	NA	50374838	C	T	0.754717	0.486111	-0.268606	4.80141	intergenic_region	MODIFIER	GPRNPY2-Osi24	n.50374838C>T		NA	NA	NA	NA	NA	NA	NA	NA	NA
2R	NA	NA	50374878	T	C	0.769231	0.530303	-0.238928	4.80144	intergenic_region	MODIFIER	GPRNPY2-Osi24	n.50374878T>C		NA	NA	NA	NA	NA	NA	NA	NA	NA
2R	NA	NA	50374955	C	A	0.208333	0.5	0.291667	4.8015	intergenic_region	MODIFIER	GPRNPY2-Osi24	n.50374955C>A		NA	NA	NA	NA	NA	NA	NA	NA	NA
2R	NA	NA	50375009	G	A	0.791667	0.597015	-0.194652	4.80154	intergenic_region	MODIFIER	GPRNPY2-Osi24	n.50375009G>A		NA	NA	NA	NA	NA	NA	NA	NA	NA
2R	NA	NA	50375092	G	A	0.153846	0.326923	0.173077	4.8016	intergenic_region	MODIFIER	GPRNPY2-Osi24	n.50375092G>A		NA	NA	NA	NA	NA	NA	NA	NA	NA
2R	NA	NA	50375573	G	A	0.135593	0.422222	0.286629	4.80196	intergenic_region	MODIFIER	GPRNPY2-Osi24	n.50375573G>A		NA	NA	NA	NA	NA	NA	NA	NA	NA
2R	NA	NA	50375640	G	A	0.163934	0.4	0.236066	4.80201	intergenic_region	MODIFIER	GPRNPY2-Osi24	n.50375640G>A		NA	NA	NA	NA	NA	NA	NA	NA	NA
2R	NA	NA	50375648	C	T	0.15625	0.391304	0.235054	4.80202	intergenic_region	MODIFIER	GPRNPY2-Osi24	n.50375648C>T		NA	NA	NA	NA	NA	NA	NA	NA	NA
2R	NA	NA	50375738	G	T	0.163636	0.471698	0.308062	4.80209	intergenic_region	MODIFIER	GPRNPY2-Osi24	n.50375738G>T		NA	NA	NA	NA	NA	NA	NA	NA	NA
2R	NA	NA	50375840	T	C	0.127273	0.571429	0.444156	4.80216	intergenic_region	MODIFIER	GPRNPY2-Osi24	n.50375840T>C		NA	NA	NA	NA	NA	NA	NA	NA	NA
2R	NA	NA	50375861	T	G	0.118644	0.606557	0.487913	4.80218	intergenic_region	MODIFIER	GPRNPY2-Osi24	n.50375861T>G		NA	NA	NA	NA	NA	NA	NA	NA	NA
2R	NA	NA	50375885	G	T	0.148148	0.622642	0.474493	4.8022	intergenic_region	MODIFIER	GPRNPY2-Osi24	n.50375885G>T		NA	NA	NA	NA	NA	NA	NA	NA	NA
2R	NA	NA	50375920	C	T	0.884615	0.272727	-0.611888	4.80222	intergenic_region	MODIFIER	GPRNPY2-Osi24	n.50375920C>T		NA	NA	NA	NA	NA	NA	NA	NA	NA
2R	NA	NA	50376050	A	G	0.0961538	0.694915	0.598761	4.80232	intergenic_region	MODIFIER	GPRNPY2-Osi24	n.50376050A>G		NA	NA	NA	NA	NA	NA	NA	NA	NA
2R	NA	NA	50376171	G	C	0.142857	0.555556	0.412698	4.80241	intergenic_region	MODIFIER	GPRNPY2-Osi24	n.50376171G>C		NA	NA	NA	NA	NA	NA	NA	NA	NA
2R	NA	NA	50376238	T	G	0.148148	0.641791	0.493643	4.80246	intergenic_region	MODIFIER	GPRNPY2-Osi24	n.50376238T>G		NA	NA	NA	NA	NA	NA	NA	NA	NA
2R	NA	NA	50376247	T	G	0.152542	0.617647	0.465105	4.80247	intergenic_region	MODIFIER	GPRNPY2-Osi24	n.50376247T>G		NA	NA	NA	NA	NA	NA	NA	NA	NA
2R	NA	NA	50376271	C	G	0.103448	0.606061	0.502612	4.80249	intergenic_region	MODIFIER	GPRNPY2-Osi24	n.50376271C>G		NA	NA	NA	NA	NA	NA	NA	NA	NA
2R	NA	NA	50376278	G	A	0.1	0.590909	0.490909	4.80249	intergenic_region	MODIFIER	GPRNPY2-Osi24	n.50376278G>A		NA	NA	NA	NA	NA	NA	NA	NA	NA
2R	NA	NA	50376399	G	C	0.109375	0.506494	0.397119	4.80258	intergenic_region	MODIFIER	GPRNPY2-Osi24	n.50376399G>C		NA	NA	NA	NA	NA	NA	NA	NA	NA
2R	NA	NA	50376464	C	T	0.12963	0.470588	0.340959	4.80263	intergenic_region	MODIFIER	GPRNPY2-Osi24	n.50376464C>T		NA	NA	NA	NA	NA	NA	NA	NA	NA
2R	NA	NA	50376475	C	T	0.875	0.485294	-0.389706	4.80264	intergenic_region	MODIFIER	GPRNPY2-Osi24	n.50376475C>T		NA	NA	NA	NA	NA	NA	NA	NA	NA
2R	NA	NA	50376492	C	A	0.150943	0.514286	0.363342	4.80265	intergenic_region	MODIFIER	GPRNPY2-Osi24	n.50376492C>A		NA	NA	NA	NA	NA	NA	NA	NA	NA
2R	NA	NA	50376571	A	T	0.134615	0.458333	0.323718	4.80271	intergenic_region	MODIFIER	GPRNPY2-Osi24	n.50376571A>T		NA	NA	NA	NA	NA	NA	NA	NA	NA
2R	NA	NA	50376578	C	T	0.152542	0.486486	0.333944	4.80272	intergenic_region	MODIFIER	GPRNPY2-Osi24	n.50376578C>T		NA	NA	NA	NA	NA	NA	NA	NA	NA
2R	NA	NA	50376628	T	G	0.186441	0.485294	0.298853	4.80275	intergenic_region	MODIFIER	GPRNPY2-Osi24	n.50376628T>G		NA	NA	NA	NA	NA	NA	NA	NA	NA
2R	NA	NA	50376645	C	G	0.16129	0.446154	0.284864	4.80277	intergenic_region	MODIFIER	GPRNPY2-Osi24	n.50376645C>G		NA	NA	NA	NA	NA	NA	NA	NA	NA
2R	NA	NA	50376657	G	A	0.166667	0.442623	0.275956	4.80278	intergenic_region	MODIFIER	GPRNPY2-Osi24	n.50376657G>A		NA	NA	NA	NA	NA	NA	NA	NA	NA
2R	NA	NA	50377353	A	G	0.84127	0.591837	-0.249433	4.8033	intergenic_region	MODIFIER	GPRNPY2-Osi24	n.50377353A>G		NA	NA	NA	NA	NA	NA	NA	NA	NA
2R	NA	NA	50377439	T	C	0.896552	0.653061	-0.24349	4.80336	intergenic_region	MODIFIER	GPRNPY2-Osi24	n.50377439T>C		NA	NA	NA	NA	NA	NA	NA	NA	NA
2R	NA	NA	50377454	C	T	0.105263	0.372549	0.267286	4.80337	intergenic_region	MODIFIER	GPRNPY2-Osi24	n.50377454C>T		NA	NA	NA	NA	NA	NA	NA	NA	NA
2R	NA	NA	50377459	C	T	0.109091	0.372549	0.263458	4.80338	intergenic_region	MODIFIER	GPRNPY2-Osi24	n.50377459C>T		NA	NA	NA	NA	NA	NA	NA	NA	NA
2R	NA	NA	50377474	T	C	0.134615	0.346939	0.212323	4.80339	intergenic_region	MODIFIER	GPRNPY2-Osi24	n.50377474T>C		NA	NA	NA	NA	NA	NA	NA	NA	NA
2R	NA	NA	50377504	G	A	0.847826	0.661017	-0.186809	4.80341	intergenic_region	MODIFIER	GPRNPY2-Osi24	n.50377504G>A		NA	NA	NA	NA	NA	NA	NA	NA	NA
2R	NA	NA	50377525	T	C	0.122449	0.366667	0.244218	4.80343	intergenic_region	MODIFIER	GPRNPY2-Osi24	n.50377525T>C		NA	NA	NA	NA	NA	NA	NA	NA	NA
2R	NA	NA	50377543	G	A	0.155556	0.322581	0.167025	4.80344	intergenic_region	MODIFIER	GPRNPY2-Osi24	n.50377543G>A		NA	NA	NA	NA	NA	NA	NA	NA	NA
2R	NA	NA	50377563	A	T	0.2	0.387097	0.187097	4.80346	intergenic_region	MODIFIER	GPRNPY2-Osi24	n.50377563A>T		NA	NA	NA	NA	NA	NA	NA	NA	NA
2R	NA	NA	50377657	T	A	0.830189	0.462687	-0.367502	4.80353	intergenic_region	MODIFIER	GPRNPY2-Osi24	n.50377657T>A		NA	NA	NA	NA	NA	NA	NA	NA	NA
2R	NA	NA	50377699	G	A	0.877551	0.440678	-0.436873	4.80356	intergenic_region	MODIFIER	GPRNPY2-Osi24	n.50377699G>A		NA	NA	NA	NA	NA	NA	NA	NA	NA
2R	NA	NA	50377722	T	G	0.882353	0.483871	-0.398482	4.80358	intergenic_region	MODIFIER	GPRNPY2-Osi24	n.50377722T>G		NA	NA	NA	NA	NA	NA	NA	NA	NA
2R	NA	NA	50377732	T	C	0.87234	0.47619	-0.39615	4.80358	intergenic_region	MODIFIER	GPRNPY2-Osi24	n.50377732T>C		NA	NA	NA	NA	NA	NA	NA	NA	NA
2R	NA	NA	50377804	G	A	0.152174	0.491228	0.339054	4.80364	intergenic_region	MODIFIER	GPRNPY2-Osi24	n.50377804G>A		NA	NA	NA	NA	NA	NA	NA	NA	NA
2R	NA	NA	50377837	C	T	0.153846	0.509091	0.355245	4.80366	intergenic_region	MODIFIER	GPRNPY2-Osi24	n.50377837C>T		NA	NA	NA	NA	NA	NA	NA	NA	NA
2R	NA	NA	50377896	G	A	0.773585	0.46	-0.313585	4.80371	intergenic_region	MODIFIER	GPRNPY2-Osi24	n.50377896G>A		NA	NA	NA	NA	NA	NA	NA	NA	NA
2R	NA	NA	50377943	T	C	0.714286	0.444444	-0.269841	4.80374	intergenic_region	MODIFIER	GPRNPY2-Osi24	n.50377943T>C		NA	NA	NA	NA	NA	NA	NA	NA	NA
2R	NA	NA	50377952	T	G	0.280702	0.527273	0.246571	4.80375	intergenic_region	MODIFIER	GPRNPY2-Osi24	n.50377952T>G		NA	NA	NA	NA	NA	NA	NA	NA	NA
2R	NA	NA	50378010	A	G	0.79661	0.481481	-0.315129	4.80379	intergenic_region	MODIFIER	GPRNPY2-Osi24	n.50378010A>G		NA	NA	NA	NA	NA	NA	NA	NA	NA
2R	NA	NA	50378030	C	G	0.827586	0.566038	-0.261548	4.80381	intergenic_region	MODIFIER	GPRNPY2-Osi24	n.50378030C>G		NA	NA	NA	NA	NA	NA	NA	NA	NA
2R	NA	NA	50378175	T	A	0.8	0.463415	-0.336585	4.80392	intergenic_region	MODIFIER	GPRNPY2-Osi24	n.50378175T>A		NA	NA	NA	NA	NA	NA	NA	NA	NA
2R	NA	NA	50378181	A	T	0.205882	0.545455	0.339572	4.80392	intergenic_region	MODIFIER	GPRNPY2-Osi24	n.50378181A>T		NA	NA	NA	NA	NA	NA	NA	NA	NA
2R	NA	NA	50378260	T	G	0.101695	0.510638	0.408943	4.80398	intergenic_region	MODIFIER	GPRNPY2-Osi24	n.50378260T>G		NA	NA	NA	NA	NA	NA	NA	NA	NA
2R	NA	NA	50378389	C	T	0.878788	0.48	-0.398788	4.80408	intergenic_region	MODIFIER	GPRNPY2-Osi24	n.50378389C>T		NA	NA	NA	NA	NA	NA	NA	NA	NA
2R	NA	NA	50378437	C	T	0.867647	0.5	-0.367647	4.80411	intergenic_region	MODIFIER	GPRNPY2-Osi24	n.50378437C>T		NA	NA	NA	NA	NA	NA	NA	NA	NA
2R	NA	NA	50378451	A	G	0.126761	0.479167	0.352406	4.80412	intergenic_region	MODIFIER	GPRNPY2-Osi24	n.50378451A>G		NA	NA	NA	NA	NA	NA	NA	NA	NA
2R	NA	NA	50378667	C	T	0.80303	0.541667	-0.261364	4.80428	intergenic_region	MODIFIER	GPRNPY2-Osi24	n.50378667C>T		NA	NA	NA	NA	NA	NA	NA	NA	NA
2R	NA	NA	50378704	G	A	0.735294	0.530612	-0.204682	4.80431	intergenic_region	MODIFIER	GPRNPY2-Osi24	n.50378704G>A		NA	NA	NA	NA	NA	NA	NA	NA	NA
2R	NA	NA	50378784	G	A	0.269841	0.478261	0.20842	4.80437	intergenic_region	MODIFIER	GPRNPY2-Osi24	n.50378784G>A		NA	NA	NA	NA	NA	NA	NA	NA	NA
2R	NA	NA	50380344	G	T	0.850746	0.386364	-0.464383	4.80554	upstream_gene_variant	MODIFIER	Osi24	c.-4010G>T		NA	NA	NA	NA	NA	NA	NA	NA	NA
2R	NA	NA	50380344	G	T	0.850746	0.386364	-0.464383	4.80554	intergenic_region	MODIFIER	GPRNPY2-Osi24	n.50380344G>T		NA	NA	NA	NA	NA	NA	NA	NA	NA
2R	NA	NA	50380549	G	C	0.107692	0.603448	0.495756	4.8057	upstream_gene_variant	MODIFIER	Osi24	c.-3805G>C		NA	NA	NA	NA	NA	NA	NA	NA	NA
2R	NA	NA	50380549	G	C	0.107692	0.603448	0.495756	4.8057	intergenic_region	MODIFIER	GPRNPY2-Osi24	n.50380549G>C		NA	NA	NA	NA	NA	NA	NA	NA	NA
2R	NA	NA	50380584	G	A	0.133333	0.564516	0.431183	4.80572	upstream_gene_variant	MODIFIER	Osi24	c.-3770G>A		NA	NA	NA	NA	NA	NA	NA	NA	NA
2R	NA	NA	50380584	G	A	0.133333	0.564516	0.431183	4.80572	intergenic_region	MODIFIER	GPRNPY2-Osi24	n.50380584G>A		NA	NA	NA	NA	NA	NA	NA	NA	NA
2R	NA	NA	50381034	G	A	0.736111	0.538462	-0.19765	4.80606	upstream_gene_variant	MODIFIER	Osi24	c.-3320G>A		NA	NA	NA	NA	NA	NA	NA	NA	NA
2R	NA	NA	50381034	G	A	0.736111	0.538462	-0.19765	4.80606	intergenic_region	MODIFIER	GPRNPY2-Osi24	n.50381034G>A		NA	NA	NA	NA	NA	NA	NA	NA	NA
2R	NA	NA	50381051	C	T	0.767123	0.56	-0.207123	4.80607	intergenic_region	MODIFIER	GPRNPY2-Osi24	n.50381051C>T		NA	NA	NA	NA	NA	NA	NA	NA	NA
2R	NA	NA	50381051	C	T	0.767123	0.56	-0.207123	4.80607	upstream_gene_variant	MODIFIER	Osi24	c.-3303C>T		NA	NA	NA	NA	NA	NA	NA	NA	NA
2R	NA	NA	50381065	T	G	0.77027	0.589286	-0.180985	4.80608	intergenic_region	MODIFIER	GPRNPY2-Osi24	n.50381065T>G		NA	NA	NA	NA	NA	NA	NA	NA	NA
2R	NA	NA	50381065	T	G	0.77027	0.589286	-0.180985	4.80608	upstream_gene_variant	MODIFIER	Osi24	c.-3289T>G		NA	NA	NA	NA	NA	NA	NA	NA	NA
2R	NA	NA	50381070	C	T	0.232877	0.372881	0.140005	4.80609	intergenic_region	MODIFIER	GPRNPY2-Osi24	n.50381070C>T		NA	NA	NA	NA	NA	NA	NA	NA	NA
2R	NA	NA	50381070	C	T	0.232877	0.372881	0.140005	4.80609	upstream_gene_variant	MODIFIER	Osi24	c.-3284C>T		NA	NA	NA	NA	NA	NA	NA	NA	NA
2R	NA	NA	50381286	G	C	0.196721	0.489796	0.293075	4.80625	intergenic_region	MODIFIER	GPRNPY2-Osi24	n.50381286G>C		NA	NA	NA	NA	NA	NA	NA	NA	NA
2R	NA	NA	50381286	G	C	0.196721	0.489796	0.293075	4.80625	upstream_gene_variant	MODIFIER	Osi24	c.-3068G>C		NA	NA	NA	NA	NA	NA	NA	NA	NA
2R	NA	NA	50381742	C	A	0.104167	0.516667	0.4125	4.80659	upstream_gene_variant	MODIFIER	Osi24	c.-2612C>A		NA	NA	NA	NA	NA	NA	NA	NA	NA
2R	NA	NA	50381742	C	A	0.104167	0.516667	0.4125	4.80659	intergenic_region	MODIFIER	GPRNPY2-Osi24	n.50381742C>A		NA	NA	NA	NA	NA	NA	NA	NA	NA
2R	NA	NA	50381761	G	C	0.1	0.526316	0.426316	4.80661	upstream_gene_variant	MODIFIER	Osi24	c.-2593G>C		NA	NA	NA	NA	NA	NA	NA	NA	NA
2R	NA	NA	50381761	G	C	0.1	0.526316	0.426316	4.80661	intergenic_region	MODIFIER	GPRNPY2-Osi24	n.50381761G>C		NA	NA	NA	NA	NA	NA	NA	NA	NA
2R	NA	NA	50381810	C	T	0.0638298	0.424242	0.360413	4.80664	upstream_gene_variant	MODIFIER	Osi24	c.-2544C>T		NA	NA	NA	NA	NA	NA	NA	NA	NA
2R	NA	NA	50381810	C	T	0.0638298	0.424242	0.360413	4.80664	intergenic_region	MODIFIER	GPRNPY2-Osi24	n.50381810C>T		NA	NA	NA	NA	NA	NA	NA	NA	NA
2R	NA	NA	50381819	G	T	0.0681818	0.421875	0.353693	4.80665	intergenic_region	MODIFIER	GPRNPY2-Osi24	n.50381819G>T		NA	NA	NA	NA	NA	NA	NA	NA	NA
2R	NA	NA	50381819	G	T	0.0681818	0.421875	0.353693	4.80665	upstream_gene_variant	MODIFIER	Osi24	c.-2535G>T		NA	NA	NA	NA	NA	NA	NA	NA	NA
2R	NA	NA	50381824	T	C	0.931818	0.575758	-0.356061	4.80665	intergenic_region	MODIFIER	GPRNPY2-Osi24	n.50381824T>C		NA	NA	NA	NA	NA	NA	NA	NA	NA
2R	NA	NA	50381824	T	C	0.931818	0.575758	-0.356061	4.80665	upstream_gene_variant	MODIFIER	Osi24	c.-2530T>C		NA	NA	NA	NA	NA	NA	NA	NA	NA
2R	NA	NA	50381847	C	G	0.0465116	0.397059	0.350547	4.80667	intergenic_region	MODIFIER	GPRNPY2-Osi24	n.50381847C>G		NA	NA	NA	NA	NA	NA	NA	NA	NA
2R	NA	NA	50381847	C	G	0.0465116	0.397059	0.350547	4.80667	upstream_gene_variant	MODIFIER	Osi24	c.-2507C>G		NA	NA	NA	NA	NA	NA	NA	NA	NA
2R	NA	NA	50390118	C	A	0.208333	0.413793	0.20546	4.81287	intergenic_region	MODIFIER	Osi24-Osi2	n.50390118C>A		NA	NA	NA	NA	NA	NA	NA	NA	NA
2R	NA	NA	50390118	C	A	0.208333	0.413793	0.20546	4.81287	downstream_gene_variant	MODIFIER	Osi24	c.*2900C>A		NA	NA	NA	NA	NA	NA	NA	NA	NA
2R	NA	NA	50390133	T	A	0.18	0.416667	0.236667	4.81289	downstream_gene_variant	MODIFIER	Osi24	c.*2915T>A		NA	NA	NA	NA	NA	NA	NA	NA	NA
2R	NA	NA	50390133	T	A	0.18	0.416667	0.236667	4.81289	intergenic_region	MODIFIER	Osi24-Osi2	n.50390133T>A		NA	NA	NA	NA	NA	NA	NA	NA	NA
2R	NA	NA	50390134	C	T	0.8	0.583333	-0.216667	4.81289	intergenic_region	MODIFIER	Osi24-Osi2	n.50390134C>T		NA	NA	NA	NA	NA	NA	NA	NA	NA
2R	NA	NA	50390134	C	T	0.8	0.583333	-0.216667	4.81289	downstream_gene_variant	MODIFIER	Osi24	c.*2916C>T		NA	NA	NA	NA	NA	NA	NA	NA	NA
2R	NA	NA	50390230	G	C	0.23913	0.491228	0.252098	4.81296	downstream_gene_variant	MODIFIER	Osi24	c.*3012G>C		NA	NA	NA	NA	NA	NA	NA	NA	NA
2R	NA	NA	50390230	G	C	0.23913	0.491228	0.252098	4.81296	intergenic_region	MODIFIER	Osi24-Osi2	n.50390230G>C		NA	NA	NA	NA	NA	NA	NA	NA	NA
2R	NA	NA	50390357	G	C	0.777778	0.519231	-0.258547	4.81305	downstream_gene_variant	MODIFIER	Osi24	c.*3139G>C		NA	NA	NA	NA	NA	NA	NA	NA	NA
2R	NA	NA	50390357	G	C	0.777778	0.519231	-0.258547	4.81305	intergenic_region	MODIFIER	Osi24-Osi2	n.50390357G>C		NA	NA	NA	NA	NA	NA	NA	NA	NA
2R	NA	NA	50390368	A	G	0.830189	0.529412	-0.300777	4.81306	intergenic_region	MODIFIER	Osi24-Osi2	n.50390368A>G		NA	NA	NA	NA	NA	NA	NA	NA	NA
2R	NA	NA	50390368	A	G	0.830189	0.529412	-0.300777	4.81306	downstream_gene_variant	MODIFIER	Osi24	c.*3150A>G		NA	NA	NA	NA	NA	NA	NA	NA	NA
2R	NA	NA	50390438	G	A	0.132075	0.490909	0.358834	4.81311	downstream_gene_variant	MODIFIER	Osi24	c.*3220G>A		NA	NA	NA	NA	NA	NA	NA	NA	NA
2R	NA	NA	50390438	G	A	0.132075	0.490909	0.358834	4.81311	intergenic_region	MODIFIER	Osi24-Osi2	n.50390438G>A		NA	NA	NA	NA	NA	NA	NA	NA	NA
2R	NA	NA	50390615	T	A	0.805556	0.47619	-0.329365	4.81325	intergenic_region	MODIFIER	Osi24-Osi2	n.50390615T>A		NA	NA	NA	NA	NA	NA	NA	NA	NA
2R	NA	NA	50390615	T	A	0.805556	0.47619	-0.329365	4.81325	downstream_gene_variant	MODIFIER	Osi24	c.*3397T>A		NA	NA	NA	NA	NA	NA	NA	NA	NA
2R	NA	NA	50390625	T	A	0.786667	0.5	-0.286667	4.81325	downstream_gene_variant	MODIFIER	Osi24	c.*3407T>A		NA	NA	NA	NA	NA	NA	NA	NA	NA
2R	NA	NA	50390625	T	A	0.786667	0.5	-0.286667	4.81325	intergenic_region	MODIFIER	Osi24-Osi2	n.50390625T>A		NA	NA	NA	NA	NA	NA	NA	NA	NA
2R	NA	NA	50390650	A	G	0.7875	0.521739	-0.265761	4.81327	intergenic_region	MODIFIER	Osi24-Osi2	n.50390650A>G		NA	NA	NA	NA	NA	NA	NA	NA	NA
2R	NA	NA	50390650	A	G	0.7875	0.521739	-0.265761	4.81327	downstream_gene_variant	MODIFIER	Osi24	c.*3432A>G		NA	NA	NA	NA	NA	NA	NA	NA	NA
2R	NA	NA	50390728	A	T	0.8	0.607843	-0.192157	4.81333	intergenic_region	MODIFIER	Osi24-Osi2	n.50390728A>T		NA	NA	NA	NA	NA	NA	NA	NA	NA
2R	NA	NA	50390728	A	T	0.8	0.607843	-0.192157	4.81333	downstream_gene_variant	MODIFIER	Osi24	c.*3510A>T		NA	NA	NA	NA	NA	NA	NA	NA	NA
2R	NA	NA	50390730	G	A	0.203125	0.392157	0.189032	4.81333	downstream_gene_variant	MODIFIER	Osi24	c.*3512G>A		NA	NA	NA	NA	NA	NA	NA	NA	NA
2R	NA	NA	50390730	G	A	0.203125	0.392157	0.189032	4.81333	intergenic_region	MODIFIER	Osi24-Osi2	n.50390730G>A		NA	NA	NA	NA	NA	NA	NA	NA	NA
2R	NA	NA	50390769	A	G	0.193548	0.444444	0.250896	4.81336	downstream_gene_variant	MODIFIER	Osi24	c.*3551A>G		NA	NA	NA	NA	NA	NA	NA	NA	NA
2R	NA	NA	50390769	A	G	0.193548	0.444444	0.250896	4.81336	intergenic_region	MODIFIER	Osi24-Osi2	n.50390769A>G		NA	NA	NA	NA	NA	NA	NA	NA	NA
2R	NA	NA	50391025	C	T	0.147541	0.454545	0.307004	4.81355	intergenic_region	MODIFIER	Osi24-Osi2	n.50391025C>T		NA	NA	NA	NA	NA	NA	NA	NA	NA
2R	NA	NA	50391025	C	T	0.147541	0.454545	0.307004	4.81355	downstream_gene_variant	MODIFIER	Osi24	c.*3807C>T		NA	NA	NA	NA	NA	NA	NA	NA	NA
2R	NA	NA	50391065	A	G	0.77193	0.653846	-0.118084	4.81358	intergenic_region	MODIFIER	Osi24-Osi2	n.50391065A>G		NA	NA	NA	NA	NA	NA	NA	NA	NA
2R	NA	NA	50391065	A	G	0.77193	0.653846	-0.118084	4.81358	downstream_gene_variant	MODIFIER	Osi24	c.*3847A>G		NA	NA	NA	NA	NA	NA	NA	NA	NA
2R	NA	NA	50391071	A	T	0.230769	0.34	0.109231	4.81359	intergenic_region	MODIFIER	Osi24-Osi2	n.50391071A>T		NA	NA	NA	NA	NA	NA	NA	NA	NA
2R	NA	NA	50391071	A	T	0.230769	0.34	0.109231	4.81359	downstream_gene_variant	MODIFIER	Osi24	c.*3853A>T		NA	NA	NA	NA	NA	NA	NA	NA	NA
2R	NA	NA	50391239	G	A	0.125	0.607843	0.482843	4.81372	downstream_gene_variant	MODIFIER	Osi24	c.*4021G>A		NA	NA	NA	NA	NA	NA	NA	NA	NA
2R	NA	NA	50391239	G	A	0.125	0.607843	0.482843	4.81372	intergenic_region	MODIFIER	Osi24-Osi2	n.50391239G>A		NA	NA	NA	NA	NA	NA	NA	NA	NA
2R	NA	NA	50391245	G	A	0.109091	0.607843	0.498752	4.81372	downstream_gene_variant	MODIFIER	Osi24	c.*4027G>A		NA	NA	NA	NA	NA	NA	NA	NA	NA
2R	NA	NA	50391245	G	A	0.109091	0.607843	0.498752	4.81372	intergenic_region	MODIFIER	Osi24-Osi2	n.50391245G>A		NA	NA	NA	NA	NA	NA	NA	NA	NA
2R	NA	NA	50391269	C	T	0.111111	0.591837	0.480726	4.81374	intergenic_region	MODIFIER	Osi24-Osi2	n.50391269C>T		NA	NA	NA	NA	NA	NA	NA	NA	NA
2R	NA	NA	50391269	C	T	0.111111	0.591837	0.480726	4.81374	downstream_gene_variant	MODIFIER	Osi24	c.*4051C>T		NA	NA	NA	NA	NA	NA	NA	NA	NA
2R	NA	NA	50391353	C	A	0.888889	0.465517	-0.423372	4.8138	intergenic_region	MODIFIER	Osi24-Osi2	n.50391353C>A		NA	NA	NA	NA	NA	NA	NA	NA	NA
2R	NA	NA	50391353	C	A	0.888889	0.465517	-0.423372	4.8138	downstream_gene_variant	MODIFIER	Osi24	c.*4135C>A		NA	NA	NA	NA	NA	NA	NA	NA	NA
2R	NA	NA	50391487	A	T	0.87037	0.446429	-0.423942	4.8139	intergenic_region	MODIFIER	Osi24-Osi2	n.50391487A>T		NA	NA	NA	NA	NA	NA	NA	NA	NA
2R	NA	NA	50391487	A	T	0.87037	0.446429	-0.423942	4.8139	downstream_gene_variant	MODIFIER	Osi24	c.*4269A>T		NA	NA	NA	NA	NA	NA	NA	NA	NA
2R	NA	NA	50391532	T	C	0.808511	0.448276	-0.360235	4.81393	downstream_gene_variant	MODIFIER	Osi24	c.*4314T>C		NA	NA	NA	NA	NA	NA	NA	NA	NA
2R	NA	NA	50391532	T	C	0.808511	0.448276	-0.360235	4.81393	intergenic_region	MODIFIER	Osi24-Osi2	n.50391532T>C		NA	NA	NA	NA	NA	NA	NA	NA	NA
2R	NA	NA	50751194	A	C	0.796875	0.473684	-0.323191	5.07873	upstream_gene_variant	MODIFIER	AGAP004149	c.-868T>G		NA	NA	NA	NA	NA	NA	NA	NA	NA
2R	NA	NA	50751194	A	C	0.796875	0.473684	-0.323191	5.07873	downstream_gene_variant	MODIFIER	AGAP004150	c.*3591T>G		NA	NA	NA	NA	NA	NA	NA	NA	NA
2R	NA	NA	50751413	G	C	0.210526	0.446809	0.236282	5.07888	downstream_gene_variant	MODIFIER	AGAP004150	c.*3372C>G		NA	NA	NA	NA	NA	NA	NA	NA	NA
2R	NA	NA	50751413	G	C	0.210526	0.446809	0.236282	5.07888	upstream_gene_variant	MODIFIER	AGAP004149	c.-1087C>G		NA	NA	NA	NA	NA	NA	NA	NA	NA
2R	NA	NA	50751413	G	C	0.210526	0.446809	0.236282	5.07888	intergenic_region	MODIFIER	AGAP004149-AGAP004150	n.50751413G>C		NA	NA	NA	NA	NA	NA	NA	NA	NA
2R	NA	NA	50751563	A	C	0.2	0.55102	0.35102	5.07899	intergenic_region	MODIFIER	AGAP004149-AGAP004150	n.50751563A>C		NA	NA	NA	NA	NA	NA	NA	NA	NA
2R	NA	NA	50751563	A	C	0.2	0.55102	0.35102	5.07899	downstream_gene_variant	MODIFIER	AGAP004150	c.*3222T>G		NA	NA	NA	NA	NA	NA	NA	NA	NA
2R	NA	NA	50751627	T	A	0.147541	0.52	0.372459	5.07904	intergenic_region	MODIFIER	AGAP004149-AGAP004150	n.50751627T>A		NA	NA	NA	NA	NA	NA	NA	NA	NA
2R	NA	NA	50751627	T	A	0.147541	0.52	0.372459	5.07904	downstream_gene_variant	MODIFIER	AGAP004150	c.*3158A>T		NA	NA	NA	NA	NA	NA	NA	NA	NA
2R	NA	NA	51001564	C	T	0.780822	0.54386	-0.236962	5.25762	intergenic_region	MODIFIER	GSTD1-4-GSTD2	n.51001564C>T		NA	NA	NA	NA	NA	NA	NA	NA	NA
2R	NA	NA	51001564	C	T	0.780822	0.54386	-0.236962	5.25762	downstream_gene_variant	MODIFIER	AGAP004166	c.*2989G>A		NA	NA	NA	NA	NA	NA	NA	NA	NA
2R	NA	NA	51001564	C	T	0.780822	0.54386	-0.236962	5.25762	downstream_gene_variant	MODIFIER	GSTD1-4	c.*1602C>T		NA	NA	NA	NA	NA	NA	NA	NA	NA
2R	NA	NA	51001615	G	A	0.788732	0.490196	-0.298536	5.25765	downstream_gene_variant	MODIFIER	GSTD1-4	c.*1653G>A		NA	NA	NA	NA	NA	NA	NA	NA	NA
2R	NA	NA	51001615	G	A	0.788732	0.490196	-0.298536	5.25765	downstream_gene_variant	MODIFIER	GSTD1-4	c.*2694G>A		NA	NA	NA	NA	NA	NA	NA	NA	NA
2R	NA	NA	51001615	G	A	0.788732	0.490196	-0.298536	5.25765	upstream_gene_variant	MODIFIER	GSTD2	c.-2006G>A		NA	NA	NA	NA	NA	NA	NA	NA	NA
2R	NA	NA	51001709	C	T	0.892308	0.5	-0.392308	5.25772	intergenic_region	MODIFIER	GSTD1-4-GSTD2	n.51001709C>T		NA	NA	NA	NA	NA	NA	NA	NA	NA
2R	NA	NA	51001709	C	T	0.892308	0.5	-0.392308	5.25772	downstream_gene_variant	MODIFIER	GSTD1-4	c.*1002C>T		NA	NA	NA	NA	NA	NA	NA	NA	NA
2R	NA	NA	51001709	C	T	0.892308	0.5	-0.392308	5.25772	upstream_gene_variant	MODIFIER	GSTD2	c.-1912C>T		NA	NA	NA	NA	NA	NA	NA	NA	NA
2R	NA	NA	51001709	C	T	0.892308	0.5	-0.392308	5.25772	downstream_gene_variant	MODIFIER	GSTD1-4	c.*1747C>T		NA	NA	NA	NA	NA	NA	NA	NA	NA
2R	NA	NA	51001714	C	T	0.119403	0.5	0.380597	5.25772	downstream_gene_variant	MODIFIER	GSTD1-4	c.*1007C>T		NA	NA	NA	NA	NA	NA	NA	NA	NA
2R	NA	NA	51002158	A	G	0.744186	0.649123	-0.0950632	5.25804	downstream_gene_variant	MODIFIER	AGAP004166	c.*2395T>C		NA	NA	NA	NA	NA	NA	NA	NA	NA
2R	NA	NA	51002223	A	G	0.86	0.55	-0.31	5.25808	intergenic_region	MODIFIER	GSTD1-4-GSTD2	n.51002223A>G		NA	NA	NA	NA	NA	NA	NA	NA	NA
2R	NA	NA	51002223	A	G	0.86	0.55	-0.31	5.25808	upstream_gene_variant	MODIFIER	GSTD2	c.-1398A>G		NA	NA	NA	NA	NA	NA	NA	NA	NA
2R	NA	NA	51002223	A	G	0.86	0.55	-0.31	5.25808	downstream_gene_variant	MODIFIER	AGAP004166	c.*2330T>C		NA	NA	NA	NA	NA	NA	NA	NA	NA
2R	NA	NA	51002223	A	G	0.86	0.55	-0.31	5.25808	downstream_gene_variant	MODIFIER	GSTD1-4	c.*2261A>G		NA	NA	NA	NA	NA	NA	NA	NA	NA
2R	NA	NA	51002314	C	T	0.928571	0.574074	-0.354497	5.25815	downstream_gene_variant	MODIFIER	GSTD1-4	c.*3393C>T		NA	NA	NA	NA	NA	NA	NA	NA	NA
2R	NA	NA	51002314	C	T	0.928571	0.574074	-0.354497	5.25815	downstream_gene_variant	MODIFIER	GSTD1-4	c.*982C>T		NA	NA	NA	NA	NA	NA	NA	NA	NA
2R	NA	NA	51002314	C	T	0.928571	0.574074	-0.354497	5.25815	intergenic_region	MODIFIER	GSTD1-4-GSTD2	n.51002314C>T		NA	NA	NA	NA	NA	NA	NA	NA	NA
2R	NA	NA	51002541	T	G	0.901639	0.520833	-0.380806	5.25831	downstream_gene_variant	MODIFIER	GSTD1-4	c.*1209T>G		NA	NA	NA	NA	NA	NA	NA	NA	NA
2R	NA	NA	51002541	T	G	0.901639	0.520833	-0.380806	5.25831	downstream_gene_variant	MODIFIER	GSTD1-4	c.*2579T>G		NA	NA	NA	NA	NA	NA	NA	NA	NA
2R	NA	NA	51003592	T	C	0.857143	0.388889	-0.468254	5.25905	downstream_gene_variant	MODIFIER	GSTD1-4	c.*2885T>C		NA	NA	NA	NA	NA	NA	NA	NA	NA
2R	NA	NA	51003592	T	C	0.857143	0.388889	-0.468254	5.25905	downstream_gene_variant	MODIFIER	GSTD1-4	c.*2260T>C		NA	NA	NA	NA	NA	NA	NA	NA	NA
2R	NA	NA	51003592	T	C	0.857143	0.388889	-0.468254	5.25905	upstream_gene_variant	MODIFIER	GSTD2	c.-29T>C		NA	NA	NA	NA	NA	NA	NA	NA	NA
2R	NA	NA	51003592	T	C	0.857143	0.388889	-0.468254	5.25905	downstream_gene_variant	MODIFIER	GSTD1-4	c.*3630T>C		NA	NA	NA	NA	NA	NA	NA	NA	NA
2R	NA	NA	51003598	C	T	0.870968	0.411765	-0.459203	5.25905	upstream_gene_variant	MODIFIER	GSTD2	c.-23C>T		NA	NA	NA	NA	NA	NA	NA	NA	NA
2R	NA	NA	51003598	C	T	0.870968	0.411765	-0.459203	5.25905	downstream_gene_variant	MODIFIER	GSTD1-4	c.*2891C>T		NA	NA	NA	NA	NA	NA	NA	NA	NA
2R	NA	NA	51003598	C	T	0.870968	0.411765	-0.459203	5.25905	downstream_gene_variant	MODIFIER	GSTD1-4	c.*2266C>T		NA	NA	NA	NA	NA	NA	NA	NA	NA
2R	NA	NA	51013517	G	A	0.12069	0.4375	0.31681	5.26605	upstream_gene_variant	MODIFIER	AGAP004166	c.-51C>T		NA	NA	NA	NA	NA	NA	NA	NA	NA
2R	NA	NA	51014360	A	G	0.109589	0.52459	0.415001	5.26665	upstream_gene_variant	MODIFIER	AGAP004166	c.-894T>C		NA	NA	NA	NA	NA	NA	NA	NA	NA
2R	NA	NA	51014638	T	C	0.183673	0.54717	0.363496	5.26684	upstream_gene_variant	MODIFIER	AGAP004166	c.-1172A>G		NA	NA	NA	NA	NA	NA	NA	NA	NA
2R	NA	NA	51014644	C	T	0.156863	0.555556	0.398693	5.26685	upstream_gene_variant	MODIFIER	AGAP004166	c.-1178G>A		NA	NA	NA	NA	NA	NA	NA	NA	NA
2R	NA	NA	51014767	T	C	0.166667	0.45098	0.284314	5.26693	intergenic_region	MODIFIER	AGAP004166-AGAP004167	n.51014767T>C		NA	NA	NA	NA	NA	NA	NA	NA	NA
2R	NA	NA	51014788	A	G	0.186441	0.415094	0.228654	5.26695	upstream_gene_variant	MODIFIER	AGAP004166	c.-1322T>C		NA	NA	NA	NA	NA	NA	NA	NA	NA
2R	NA	NA	51014890	T	A	0.136364	0.517857	0.381494	5.26702	upstream_gene_variant	MODIFIER	AGAP004166	c.-1424A>T		NA	NA	NA	NA	NA	NA	NA	NA	NA
2R	NA	NA	51014919	T	C	0.109375	0.516667	0.407292	5.26704	intergenic_region	MODIFIER	AGAP004166-AGAP004167	n.51014919T>C		NA	NA	NA	NA	NA	NA	NA	NA	NA
2R	NA	NA	51014927	C	T	0.111111	0.545455	0.434343	5.26704	intergenic_region	MODIFIER	AGAP004166-AGAP004167	n.51014927C>T		NA	NA	NA	NA	NA	NA	NA	NA	NA
2R	NA	NA	51014973	A	G	0.0793651	0.490909	0.411544	5.26708	intergenic_region	MODIFIER	AGAP004166-AGAP004167	n.51014973A>G		NA	NA	NA	NA	NA	NA	NA	NA	NA
2R	NA	NA	51015011	G	C	0.101449	0.480769	0.37932	5.2671	upstream_gene_variant	MODIFIER	AGAP004166	c.-1545C>G		NA	NA	NA	NA	NA	NA	NA	NA	NA
2R	NA	NA	51015092	T	C	0.0923077	0.5	0.407692	5.26716	intergenic_region	MODIFIER	AGAP004166-AGAP004167	n.51015092T>C		NA	NA	NA	NA	NA	NA	NA	NA	NA
2R	NA	NA	51015104	A	G	0.106061	0.542373	0.436312	5.26717	upstream_gene_variant	MODIFIER	AGAP004166	c.-1638T>C		NA	NA	NA	NA	NA	NA	NA	NA	NA
2R	NA	NA	51015132	A	G	0.105263	0.566667	0.461404	5.26719	intergenic_region	MODIFIER	AGAP004166-AGAP004167	n.51015132A>G		NA	NA	NA	NA	NA	NA	NA	NA	NA
2R	NA	NA	51015296	G	T	0.116667	0.526316	0.409649	5.26731	intergenic_region	MODIFIER	AGAP004166-AGAP004167	n.51015296G>T		NA	NA	NA	NA	NA	NA	NA	NA	NA
2R	NA	NA	51015448	C	T	0.15873	0.455882	0.297152	5.26741	intergenic_region	MODIFIER	AGAP004166-AGAP004167	n.51015448C>T		NA	NA	NA	NA	NA	NA	NA	NA	NA
2R	NA	NA	51015468	A	G	0.147541	0.423729	0.276188	5.26743	upstream_gene_variant	MODIFIER	AGAP004166	c.-2002T>C		NA	NA	NA	NA	NA	NA	NA	NA	NA
2R	NA	NA	51015473	A	G	0.142857	0.403226	0.260369	5.26743	upstream_gene_variant	MODIFIER	AGAP004166	c.-2007T>C		NA	NA	NA	NA	NA	NA	NA	NA	NA
2R	NA	NA	51015487	T	G	0.136364	0.397059	0.260695	5.26744	intergenic_region	MODIFIER	AGAP004166-AGAP004167	n.51015487T>G		NA	NA	NA	NA	NA	NA	NA	NA	NA
2R	NA	NA	51015539	G	A	0.122449	0.363636	0.241187	5.26748	intergenic_region	MODIFIER	AGAP004166-AGAP004167	n.51015539G>A		NA	NA	NA	NA	NA	NA	NA	NA	NA
2R	NA	NA	51015577	A	T	0.847826	0.5625	-0.285326	5.2675	intergenic_region	MODIFIER	AGAP004166-AGAP004167	n.51015577A>T		NA	NA	NA	NA	NA	NA	NA	NA	NA
2R	NA	NA	51015784	C	G	0.155172	0.458333	0.303161	5.26765	upstream_gene_variant	MODIFIER	AGAP004166	c.-2318G>C		NA	NA	NA	NA	NA	NA	NA	NA	NA
2R	NA	NA	51015823	G	C	0.2	0.48	0.28	5.26768	intergenic_region	MODIFIER	AGAP004166-AGAP004167	n.51015823G>C		NA	NA	NA	NA	NA	NA	NA	NA	NA
2R	NA	NA	51015957	A	G	0.107692	0.411765	0.304072	5.26777	intergenic_region	MODIFIER	AGAP004166-AGAP004167	n.51015957A>G		NA	NA	NA	NA	NA	NA	NA	NA	NA
2R	NA	NA	51016046	T	C	0.133333	0.482759	0.349425	5.26783	intergenic_region	MODIFIER	AGAP004166-AGAP004167	n.51016046T>C		NA	NA	NA	NA	NA	NA	NA	NA	NA
2R	NA	NA	51016058	T	C	0.0892857	0.482759	0.393473	5.26784	intergenic_region	MODIFIER	AGAP004166-AGAP004167	n.51016058T>C		NA	NA	NA	NA	NA	NA	NA	NA	NA
2R	NA	NA	51016150	G	A	0.109375	0.444444	0.335069	5.26791	intergenic_region	MODIFIER	AGAP004166-AGAP004167	n.51016150G>A		NA	NA	NA	NA	NA	NA	NA	NA	NA
2R	NA	NA	51016169	G	A	0.833333	0.568966	-0.264368	5.26792	intergenic_region	MODIFIER	AGAP004166-AGAP004167	n.51016169G>A		NA	NA	NA	NA	NA	NA	NA	NA	NA
2R	NA	NA	51016173	G	T	0.190476	0.448276	0.2578	5.26792	upstream_gene_variant	MODIFIER	AGAP004166	c.-2707C>A		NA	NA	NA	NA	NA	NA	NA	NA	NA
2R	NA	NA	51016206	A	G	0.171875	0.409091	0.237216	5.26795	upstream_gene_variant	MODIFIER	AGAP004166	c.-2740T>C		NA	NA	NA	NA	NA	NA	NA	NA	NA
2R	NA	NA	51016228	A	G	0.820896	0.573529	-0.247366	5.26796	intergenic_region	MODIFIER	AGAP004166-AGAP004167	n.51016228A>G		NA	NA	NA	NA	NA	NA	NA	NA	NA
2R	NA	NA	51016233	G	T	0.815385	0.588235	-0.227149	5.26797	upstream_gene_variant	MODIFIER	AGAP004166	c.-2767C>A		NA	NA	NA	NA	NA	NA	NA	NA	NA
2R	NA	NA	51016262	G	A	0.818182	0.575758	-0.242424	5.26799	intergenic_region	MODIFIER	AGAP004166-AGAP004167	n.51016262G>A		NA	NA	NA	NA	NA	NA	NA	NA	NA
2R	NA	NA	51016286	T	C	0.821429	0.650794	-0.170635	5.268	upstream_gene_variant	MODIFIER	AGAP004166	c.-2820A>G		NA	NA	NA	NA	NA	NA	NA	NA	NA
2R	NA	NA	51016330	A	C	0.816327	0.553571	-0.262755	5.26803	intergenic_region	MODIFIER	AGAP004166-AGAP004167	n.51016330A>C		NA	NA	NA	NA	NA	NA	NA	NA	NA
2R	NA	NA	51019065	G	T	0.14	0.415385	0.275385	5.26996	intergenic_region	MODIFIER	AGAP004166-AGAP004167	n.51019065G>T		NA	NA	NA	NA	NA	NA	NA	NA	NA
2R	NA	NA	51019141	C	T	0.894737	0.516667	-0.37807	5.27002	intergenic_region	MODIFIER	AGAP004166-AGAP004167	n.51019141C>T		NA	NA	NA	NA	NA	NA	NA	NA	NA
2R	NA	NA	51019211	A	C	0.923077	0.571429	-0.351648	5.27006	intergenic_region	MODIFIER	AGAP004166-AGAP004167	n.51019211A>C		NA	NA	NA	NA	NA	NA	NA	NA	NA
2R	NA	NA	51019332	A	G	0.953846	0.462963	-0.490883	5.27015	intergenic_region	MODIFIER	AGAP004166-AGAP004167	n.51019332A>G		NA	NA	NA	NA	NA	NA	NA	NA	NA
2R	NA	NA	51019460	C	T	0.0289855	0.553571	0.524586	5.27024	intergenic_region	MODIFIER	AGAP004166-AGAP004167	n.51019460C>T		NA	NA	NA	NA	NA	NA	NA	NA	NA
2R	NA	NA	51019697	G	A	0.142857	0.407407	0.26455	5.27041	intergenic_region	MODIFIER	AGAP004166-AGAP004167	n.51019697G>A		NA	NA	NA	NA	NA	NA	NA	NA	NA
2R	NA	NA	51019725	C	A	0.166667	0.384615	0.217949	5.27043	intergenic_region	MODIFIER	AGAP004166-AGAP004167	n.51019725C>A		NA	NA	NA	NA	NA	NA	NA	NA	NA
2R	NA	NA	51019805	G	A	0.118644	0.386364	0.26772	5.27048	intergenic_region	MODIFIER	AGAP004166-AGAP004167	n.51019805G>A		NA	NA	NA	NA	NA	NA	NA	NA	NA
2R	NA	NA	51020027	T	C	0.0731707	0.423729	0.350558	5.27064	intergenic_region	MODIFIER	AGAP004166-AGAP004167	n.51020027T>C		NA	NA	NA	NA	NA	NA	NA	NA	NA
2R	NA	NA	51020388	T	C	0.875	0.45283	-0.42217	5.27089	intergenic_region	MODIFIER	AGAP004166-AGAP004167	n.51020388T>C		NA	NA	NA	NA	NA	NA	NA	NA	NA
2R	NA	NA	51020477	G	A	0.148649	0.519231	0.370582	5.27096	upstream_gene_variant	MODIFIER	AGAP004167	c.-4970G>A		NA	NA	NA	NA	NA	NA	NA	NA	NA
2R	NA	NA	51020483	C	A	0.853333	0.471698	-0.381635	5.27096	intergenic_region	MODIFIER	AGAP004166-AGAP004167	n.51020483C>A		NA	NA	NA	NA	NA	NA	NA	NA	NA
2R	NA	NA	51020489	A	G	0.853333	0.480769	-0.372564	5.27097	upstream_gene_variant	MODIFIER	AGAP004167	c.-4958A>G		NA	NA	NA	NA	NA	NA	NA	NA	NA
2R	NA	NA	51020498	A	G	0.84	0.480769	-0.359231	5.27097	intergenic_region	MODIFIER	AGAP004166-AGAP004167	n.51020498A>G		NA	NA	NA	NA	NA	NA	NA	NA	NA
2R	NA	NA	51020584	C	T	0.818182	0.584906	-0.233276	5.27103	intergenic_region	MODIFIER	AGAP004166-AGAP004167	n.51020584C>T		NA	NA	NA	NA	NA	NA	NA	NA	NA
2R	NA	NA	51020614	C	G	0.16129	0.425926	0.264636	5.27105	intergenic_region	MODIFIER	AGAP004166-AGAP004167	n.51020614C>G		NA	NA	NA	NA	NA	NA	NA	NA	NA
2R	NA	NA	51020902	C	T	0.911765	0.535714	-0.37605	5.27126	upstream_gene_variant	MODIFIER	AGAP004167	c.-4545C>T		NA	NA	NA	NA	NA	NA	NA	NA	NA
2R	NA	NA	51021162	C	T	0.166667	0.461538	0.294872	5.27144	upstream_gene_variant	MODIFIER	AGAP004167	c.-4285C>T		NA	NA	NA	NA	NA	NA	NA	NA	NA
2R	NA	NA	51021223	A	T	0.830508	0.591837	-0.238672	5.27148	upstream_gene_variant	MODIFIER	AGAP004167	c.-4224A>T		NA	NA	NA	NA	NA	NA	NA	NA	NA
2R	NA	NA	51021357	A	C	0.888889	0.436364	-0.452525	5.27158	upstream_gene_variant	MODIFIER	AGAP004167	c.-4090A>C		NA	NA	NA	NA	NA	NA	NA	NA	NA
2R	NA	NA	51021605	A	G	0.826087	0.566038	-0.260049	5.27175	upstream_gene_variant	MODIFIER	AGAP004167	c.-3842A>G		NA	NA	NA	NA	NA	NA	NA	NA	NA
2R	NA	NA	51021621	G	A	0.830986	0.583333	-0.247653	5.27176	intergenic_region	MODIFIER	AGAP004166-AGAP004167	n.51021621G>A		NA	NA	NA	NA	NA	NA	NA	NA	NA
2R	NA	NA	51021674	T	A	0.797101	0.607843	-0.189258	5.2718	upstream_gene_variant	MODIFIER	AGAP004167	c.-3773T>A		NA	NA	NA	NA	NA	NA	NA	NA	NA
2R	NA	NA	51021735	T	A	0.8125	0.655172	-0.157328	5.27184	intergenic_region	MODIFIER	AGAP004166-AGAP004167	n.51021735T>A		NA	NA	NA	NA	NA	NA	NA	NA	NA
2R	NA	NA	51021780	G	C	0.816667	0.589286	-0.227381	5.27188	upstream_gene_variant	MODIFIER	AGAP004167	c.-3667G>C		NA	NA	NA	NA	NA	NA	NA	NA	NA
2R	NA	NA	51022285	T	A	0.865385	0.55102	-0.314364	5.27223	intergenic_region	MODIFIER	AGAP004166-AGAP004167	n.51022285T>A		NA	NA	NA	NA	NA	NA	NA	NA	NA
2R	NA	NA	51868976	C	T	0.258065	0.323077	0.0650124	5.84624	upstream_gene_variant	MODIFIER	Exo8	c.-2793G>A		NA	NA	NA	NA	NA	NA	NA	NA	NA
2R	NA	NA	51869540	G	T	0.113208	0.327273	0.214065	5.8466	downstream_gene_variant	MODIFIER	AGAP004208	c.*437C>A		NA	NA	NA	NA	NA	NA	NA	NA	NA
2R	NA	NA	51873807	G	T	0.136986	0.339286	0.202299	5.84939	upstream_gene_variant	MODIFIER	AGAP004209	c.-6036G>T		NA	NA	NA	NA	NA	NA	NA	NA	NA
2R	NA	NA	51943047	A	G	0.145161	0.36	0.214839	5.88216	downstream_gene_variant	MODIFIER	AGAP004213	c.*578T>C		NA	NA	NA	NA	NA	NA	NA	NA	NA
2R	NA	NA	51943287	C	T	0.169231	0.306452	0.137221	5.88222	downstream_gene_variant	MODIFIER	AGAP004214	c.*3174G>A		NA	NA	NA	NA	NA	NA	NA	NA	NA
2R	NA	NA	51949630	G	A	0.190476	0.422222	0.231746	5.88385	intergenic_region	MODIFIER	AGAP004214-AGAP004215	n.51949630G>A		NA	NA	NA	NA	NA	NA	NA	NA	NA
2R	NA	NA	51996093	T	C	0.162791	0.328125	0.165334	5.89578	intergenic_region	MODIFIER	AGAP004218-AGAP004219	n.51996093T>C		NA	NA	NA	NA	NA	NA	NA	NA	NA
2R	NA	NA	51997525	T	G	0.134615	0.314815	0.180199	5.89614	upstream_gene_variant	MODIFIER	AGAP004218	c.-3566A>C		NA	NA	NA	NA	NA	NA	NA	NA	NA
2R	NA	NA	51997525	T	G	0.134615	0.314815	0.180199	5.89614	downstream_gene_variant	MODIFIER	AGAP004219	c.*4307A>C		NA	NA	NA	NA	NA	NA	NA	NA	NA
2R	NA	NA	51999096	G	A	0.114754	0.459016	0.344262	5.89655	upstream_gene_variant	MODIFIER	AGAP004218	c.-5137C>T		NA	NA	NA	NA	NA	NA	NA	NA	NA
2R	NA	NA	52015251	G	T	0.121212	0.44898	0.327767	5.90069	intergenic_region	MODIFIER	AGAP013482-AGAP004220	n.52015251G>T		NA	NA	NA	NA	NA	NA	NA	NA	NA
2R	NA	NA	52016310	A	T	0.0704225	0.416667	0.346244	5.90096	intergenic_region	MODIFIER	AGAP013482-AGAP004220	n.52016310A>T		NA	NA	NA	NA	NA	NA	NA	NA	NA
2R	NA	NA	52022052	G	A	0.910448	0.444444	-0.466003	5.90243	intergenic_region	MODIFIER	AGAP013482-AGAP004220	n.52022052G>A		NA	NA	NA	NA	NA	NA	NA	NA	NA
2R	NA	NA	52029015	G	A	0.1	0.428571	0.328571	5.90422	intergenic_region	MODIFIER	AGAP013482-AGAP004220	n.52029015G>A		NA	NA	NA	NA	NA	NA	NA	NA	NA
2R	NA	NA	52035341	G	T	0.0833333	0.4	0.316667	5.90584	intergenic_region	MODIFIER	AGAP013482-AGAP004220	n.52035341G>T		NA	NA	NA	NA	NA	NA	NA	NA	NA
2R	NA	NA	52035460	C	A	0.145161	0.296296	0.151135	5.90587	intergenic_region	MODIFIER	AGAP013482-AGAP004220	n.52035460C>A		NA	NA	NA	NA	NA	NA	NA	NA	NA
2R	NA	NA	52035548	G	T	0.2	0.326531	0.126531	5.90589	intergenic_region	MODIFIER	AGAP013482-AGAP004220	n.52035548G>T		NA	NA	NA	NA	NA	NA	NA	NA	NA
2R	NA	NA	52035554	A	G	0.203704	0.306122	0.102419	5.90589	intergenic_region	MODIFIER	AGAP013482-AGAP004220	n.52035554A>G		NA	NA	NA	NA	NA	NA	NA	NA	NA
2R	NA	NA	52035595	T	C	0.166667	0.414634	0.247967	5.90591	intergenic_region	MODIFIER	AGAP013482-AGAP004220	n.52035595T>C		NA	NA	NA	NA	NA	NA	NA	NA	NA
2R	NA	NA	52036088	A	G	0.0980392	0.413793	0.315754	5.90603	downstream_gene_variant	MODIFIER	AGAP004220	c.*5082T>C		NA	NA	NA	NA	NA	NA	NA	NA	NA
2R	NA	NA	52036103	C	T	0.0892857	0.413793	0.324507	5.90604	intergenic_region	MODIFIER	AGAP013482-AGAP004220	n.52036103C>T		NA	NA	NA	NA	NA	NA	NA	NA	NA
2R	NA	NA	52036103	C	T	0.0892857	0.413793	0.324507	5.90604	downstream_gene_variant	MODIFIER	AGAP004220	c.*5067G>A		NA	NA	NA	NA	NA	NA	NA	NA	NA
2R	NA	NA	52036121	A	G	0.0909091	0.415385	0.324476	5.90604	intergenic_region	MODIFIER	AGAP013482-AGAP004220	n.52036121A>G		NA	NA	NA	NA	NA	NA	NA	NA	NA
2R	NA	NA	52036121	A	G	0.0909091	0.415385	0.324476	5.90604	downstream_gene_variant	MODIFIER	AGAP004220	c.*5049T>C		NA	NA	NA	NA	NA	NA	NA	NA	NA
2R	NA	NA	52036260	T	C	0.0909091	0.416667	0.325758	5.90608	intergenic_region	MODIFIER	AGAP013482-AGAP004220	n.52036260T>C		NA	NA	NA	NA	NA	NA	NA	NA	NA
2R	NA	NA	52036260	T	C	0.0909091	0.416667	0.325758	5.90608	downstream_gene_variant	MODIFIER	AGAP004220	c.*4910A>G		NA	NA	NA	NA	NA	NA	NA	NA	NA
2R	NA	NA	52036552	A	G	0.176471	0.586207	0.409736	5.90615	intergenic_region	MODIFIER	AGAP013482-AGAP004220	n.52036552A>G		NA	NA	NA	NA	NA	NA	NA	NA	NA
2R	NA	NA	52036552	A	G	0.176471	0.586207	0.409736	5.90615	downstream_gene_variant	MODIFIER	AGAP004220	c.*4618T>C		NA	NA	NA	NA	NA	NA	NA	NA	NA
2R	NA	NA	52036698	A	C	0.0793651	0.442308	0.362943	5.90619	intergenic_region	MODIFIER	AGAP013482-AGAP004220	n.52036698A>C		NA	NA	NA	NA	NA	NA	NA	NA	NA
2R	NA	NA	52036698	A	C	0.0793651	0.442308	0.362943	5.90619	downstream_gene_variant	MODIFIER	AGAP004220	c.*4472T>G		NA	NA	NA	NA	NA	NA	NA	NA	NA
2R	NA	NA	52037083	T	C	0.114286	0.372093	0.257807	5.90629	intergenic_region	MODIFIER	AGAP013482-AGAP004220	n.52037083T>C		NA	NA	NA	NA	NA	NA	NA	NA	NA
2R	NA	NA	52037083	T	C	0.114286	0.372093	0.257807	5.90629	downstream_gene_variant	MODIFIER	AGAP004220	c.*4087A>G		NA	NA	NA	NA	NA	NA	NA	NA	NA
2R	NA	NA	52037402	A	G	0.101695	0.411765	0.31007	5.90637	downstream_gene_variant	MODIFIER	AGAP004220	c.*3768T>C		NA	NA	NA	NA	NA	NA	NA	NA	NA
2R	NA	NA	52037402	A	G	0.101695	0.411765	0.31007	5.90637	intergenic_region	MODIFIER	AGAP013482-AGAP004220	n.52037402A>G		NA	NA	NA	NA	NA	NA	NA	NA	NA
2R	NA	NA	52038286	C	G	0.111111	0.415094	0.303983	5.90659	intergenic_region	MODIFIER	AGAP013482-AGAP004220	n.52038286C>G		NA	NA	NA	NA	NA	NA	NA	NA	NA
2R	NA	NA	52038286	C	G	0.111111	0.415094	0.303983	5.90659	downstream_gene_variant	MODIFIER	AGAP004220	c.*2884G>C		NA	NA	NA	NA	NA	NA	NA	NA	NA
2R	NA	NA	52038911	A	T	0.0967742	0.358491	0.261716	5.90675	intergenic_region	MODIFIER	AGAP013482-AGAP004220	n.52038911A>T		NA	NA	NA	NA	NA	NA	NA	NA	NA
2R	NA	NA	52038940	C	T	0.114754	0.333333	0.218579	5.90676	downstream_gene_variant	MODIFIER	AGAP004220	c.*2230G>A		NA	NA	NA	NA	NA	NA	NA	NA	NA
2R	NA	NA	52039267	C	G	0.0909091	0.305085	0.214176	5.90685	downstream_gene_variant	MODIFIER	AGAP004220	c.*1903G>C		NA	NA	NA	NA	NA	NA	NA	NA	NA
2R	NA	NA	52039267	C	G	0.0909091	0.305085	0.214176	5.90685	intergenic_region	MODIFIER	AGAP013482-AGAP004220	n.52039267C>G		NA	NA	NA	NA	NA	NA	NA	NA	NA
2R	NA	NA	52039274	T	G	0.0980392	0.315789	0.21775	5.90685	downstream_gene_variant	MODIFIER	AGAP004220	c.*1896A>C		NA	NA	NA	NA	NA	NA	NA	NA	NA
2R	NA	NA	52039274	T	G	0.0980392	0.315789	0.21775	5.90685	intergenic_region	MODIFIER	AGAP013482-AGAP004220	n.52039274T>G		NA	NA	NA	NA	NA	NA	NA	NA	NA
2R	NA	NA	52039459	C	T	0.0666667	0.344262	0.277596	5.9069	downstream_gene_variant	MODIFIER	AGAP004220	c.*1711G>A		NA	NA	NA	NA	NA	NA	NA	NA	NA
2R	NA	NA	52039459	C	T	0.0666667	0.344262	0.277596	5.9069	intergenic_region	MODIFIER	AGAP013482-AGAP004220	n.52039459C>T		NA	NA	NA	NA	NA	NA	NA	NA	NA
2R	NA	NA	52039500	T	C	0.811321	0.45614	-0.35518	5.90691	downstream_gene_variant	MODIFIER	AGAP004220	c.*1670A>G		NA	NA	NA	NA	NA	NA	NA	NA	NA
2R	NA	NA	52039500	T	C	0.811321	0.45614	-0.35518	5.90691	intergenic_region	MODIFIER	AGAP013482-AGAP004220	n.52039500T>C		NA	NA	NA	NA	NA	NA	NA	NA	NA
2R	NA	NA	52039638	C	G	0.109091	0.391304	0.282213	5.90694	intergenic_region	MODIFIER	AGAP013482-AGAP004220	n.52039638C>G		NA	NA	NA	NA	NA	NA	NA	NA	NA
2R	NA	NA	52039638	C	G	0.109091	0.391304	0.282213	5.90694	downstream_gene_variant	MODIFIER	AGAP004220	c.*1532G>C		NA	NA	NA	NA	NA	NA	NA	NA	NA
2R	NA	NA	52039777	G	A	0.0526316	0.403846	0.351215	5.90698	intergenic_region	MODIFIER	AGAP013482-AGAP004220	n.52039777G>A		NA	NA	NA	NA	NA	NA	NA	NA	NA
2R	NA	NA	52039777	G	A	0.0526316	0.403846	0.351215	5.90698	downstream_gene_variant	MODIFIER	AGAP004220	c.*1393C>T		NA	NA	NA	NA	NA	NA	NA	NA	NA
2R	NA	NA	52040560	G	A	0.0806452	0.418182	0.337537	5.90718	downstream_gene_variant	MODIFIER	AGAP004220	c.*610C>T		NA	NA	NA	NA	NA	NA	NA	NA	NA
2R	NA	NA	52040560	G	A	0.0806452	0.418182	0.337537	5.90718	intergenic_region	MODIFIER	AGAP013482-AGAP004220	n.52040560G>A		NA	NA	NA	NA	NA	NA	NA	NA	NA
2R	NA	NA	52040569	G	A	0.09375	0.464286	0.370536	5.90718	downstream_gene_variant	MODIFIER	AGAP004220	c.*601C>T		NA	NA	NA	NA	NA	NA	NA	NA	NA
2R	NA	NA	52040569	G	A	0.09375	0.464286	0.370536	5.90718	intergenic_region	MODIFIER	AGAP013482-AGAP004220	n.52040569G>A		NA	NA	NA	NA	NA	NA	NA	NA	NA
2R	NA	NA	52040619	G	C	0.0909091	0.37931	0.288401	5.90719	intergenic_region	MODIFIER	AGAP013482-AGAP004220	n.52040619G>C		NA	NA	NA	NA	NA	NA	NA	NA	NA
2R	NA	NA	52040619	G	C	0.0909091	0.37931	0.288401	5.90719	downstream_gene_variant	MODIFIER	AGAP004220	c.*551C>G		NA	NA	NA	NA	NA	NA	NA	NA	NA
2R	NA	NA	52042274	A	G	0.101449	0.33871	0.23726	5.90762	intergenic_region	MODIFIER	AGAP004220-AGAP004221	n.52042274A>G		NA	NA	NA	NA	NA	NA	NA	NA	NA
2R	NA	NA	52042274	A	G	0.101449	0.33871	0.23726	5.90762	upstream_gene_variant	MODIFIER	AGAP004220	c.-449T>C		NA	NA	NA	NA	NA	NA	NA	NA	NA
2R	NA	NA	52042280	C	G	0.101449	0.344262	0.242813	5.90762	intergenic_region	MODIFIER	AGAP004220-AGAP004221	n.52042280C>G		NA	NA	NA	NA	NA	NA	NA	NA	NA
2R	NA	NA	52042280	C	G	0.101449	0.344262	0.242813	5.90762	upstream_gene_variant	MODIFIER	AGAP004220	c.-455G>C		NA	NA	NA	NA	NA	NA	NA	NA	NA
2R	NA	NA	52042298	A	T	0.828571	0.516129	-0.312442	5.90762	upstream_gene_variant	MODIFIER	AGAP004220	c.-473T>A		NA	NA	NA	NA	NA	NA	NA	NA	NA
2R	NA	NA	52042298	A	T	0.828571	0.516129	-0.312442	5.90762	intergenic_region	MODIFIER	AGAP004220-AGAP004221	n.52042298A>T		NA	NA	NA	NA	NA	NA	NA	NA	NA
2R	NA	NA	52042650	G	A	0.0847458	0.346154	0.261408	5.90771	intergenic_region	MODIFIER	AGAP004220-AGAP004221	n.52042650G>A		NA	NA	NA	NA	NA	NA	NA	NA	NA
2R	NA	NA	52042650	G	A	0.0847458	0.346154	0.261408	5.90771	upstream_gene_variant	MODIFIER	AGAP004220	c.-825C>T		NA	NA	NA	NA	NA	NA	NA	NA	NA
2R	NA	NA	52042744	T	C	0.09375	0.367347	0.273597	5.90774	upstream_gene_variant	MODIFIER	AGAP004220	c.-919A>G		NA	NA	NA	NA	NA	NA	NA	NA	NA
2R	NA	NA	52042744	T	C	0.09375	0.367347	0.273597	5.90774	intergenic_region	MODIFIER	AGAP004220-AGAP004221	n.52042744T>C		NA	NA	NA	NA	NA	NA	NA	NA	NA
2R	NA	NA	52042893	T	C	0.101449	0.327586	0.226137	5.90777	intergenic_region	MODIFIER	AGAP004220-AGAP004221	n.52042893T>C		NA	NA	NA	NA	NA	NA	NA	NA	NA
2R	NA	NA	52042893	T	C	0.101449	0.327586	0.226137	5.90777	upstream_gene_variant	MODIFIER	AGAP004220	c.-1068A>G		NA	NA	NA	NA	NA	NA	NA	NA	NA
2R	NA	NA	52042927	T	G	0.116667	0.344828	0.228161	5.90778	upstream_gene_variant	MODIFIER	AGAP004220	c.-1102A>C		NA	NA	NA	NA	NA	NA	NA	NA	NA
2R	NA	NA	52042927	T	G	0.116667	0.344828	0.228161	5.90778	intergenic_region	MODIFIER	AGAP004220-AGAP004221	n.52042927T>G		NA	NA	NA	NA	NA	NA	NA	NA	NA
2R	NA	NA	52042979	T	C	0.156863	0.333333	0.176471	5.9078	intergenic_region	MODIFIER	AGAP004220-AGAP004221	n.52042979T>C		NA	NA	NA	NA	NA	NA	NA	NA	NA
2R	NA	NA	52042979	T	C	0.156863	0.333333	0.176471	5.9078	upstream_gene_variant	MODIFIER	AGAP004220	c.-1154A>G		NA	NA	NA	NA	NA	NA	NA	NA	NA
2R	NA	NA	52043034	A	T	0.830508	0.604167	-0.226342	5.90781	intergenic_region	MODIFIER	AGAP004220-AGAP004221	n.52043034A>T		NA	NA	NA	NA	NA	NA	NA	NA	NA
2R	NA	NA	52043034	A	T	0.830508	0.604167	-0.226342	5.90781	upstream_gene_variant	MODIFIER	AGAP004220	c.-1209T>A		NA	NA	NA	NA	NA	NA	NA	NA	NA
2R	NA	NA	52043429	A	G	0.118644	0.386364	0.26772	5.90791	upstream_gene_variant	MODIFIER	AGAP004220	c.-1604T>C		NA	NA	NA	NA	NA	NA	NA	NA	NA
2R	NA	NA	52043429	A	G	0.118644	0.386364	0.26772	5.90791	intergenic_region	MODIFIER	AGAP004220-AGAP004221	n.52043429A>G		NA	NA	NA	NA	NA	NA	NA	NA	NA
2R	NA	NA	52043453	A	T	0.122807	0.347826	0.225019	5.90792	upstream_gene_variant	MODIFIER	AGAP004220	c.-1628T>A		NA	NA	NA	NA	NA	NA	NA	NA	NA
2R	NA	NA	52043453	A	T	0.122807	0.347826	0.225019	5.90792	intergenic_region	MODIFIER	AGAP004220-AGAP004221	n.52043453A>T		NA	NA	NA	NA	NA	NA	NA	NA	NA
2R	NA	NA	52043679	G	A	0.865385	0.446154	-0.419231	5.90798	intergenic_region	MODIFIER	AGAP004220-AGAP004221	n.52043679G>A		NA	NA	NA	NA	NA	NA	NA	NA	NA
2R	NA	NA	52043679	G	A	0.865385	0.446154	-0.419231	5.90798	upstream_gene_variant	MODIFIER	AGAP004220	c.-1854C>T		NA	NA	NA	NA	NA	NA	NA	NA	NA
2R	NA	NA	52043840	C	G	0.142857	0.313433	0.170576	5.90802	intergenic_region	MODIFIER	AGAP004220-AGAP004221	n.52043840C>G		NA	NA	NA	NA	NA	NA	NA	NA	NA
2R	NA	NA	52043840	C	G	0.142857	0.313433	0.170576	5.90802	upstream_gene_variant	MODIFIER	AGAP004220	c.-2015G>C		NA	NA	NA	NA	NA	NA	NA	NA	NA
2R	NA	NA	52043939	C	T	0.175439	0.35	0.174561	5.90804	intergenic_region	MODIFIER	AGAP004220-AGAP004221	n.52043939C>T		NA	NA	NA	NA	NA	NA	NA	NA	NA
2R	NA	NA	52043939	C	T	0.175439	0.35	0.174561	5.90804	upstream_gene_variant	MODIFIER	AGAP004220	c.-2114G>A		NA	NA	NA	NA	NA	NA	NA	NA	NA
2R	NA	NA	52044071	A	T	0.173913	0.305085	0.131172	5.90808	intergenic_region	MODIFIER	AGAP004220-AGAP004221	n.52044071A>T		NA	NA	NA	NA	NA	NA	NA	NA	NA
2R	NA	NA	52044071	A	T	0.173913	0.305085	0.131172	5.90808	upstream_gene_variant	MODIFIER	AGAP004220	c.-2246T>A		NA	NA	NA	NA	NA	NA	NA	NA	NA
2R	NA	NA	52045043	C	T	0.0740741	0.404255	0.330181	5.90833	upstream_gene_variant	MODIFIER	AGAP004220	c.-3218G>A		NA	NA	NA	NA	NA	NA	NA	NA	NA
2R	NA	NA	52045043	C	T	0.0740741	0.404255	0.330181	5.90833	intergenic_region	MODIFIER	AGAP004220-AGAP004221	n.52045043C>T		NA	NA	NA	NA	NA	NA	NA	NA	NA
2R	NA	NA	52045077	G	C	0.0877193	0.416667	0.328947	5.90833	intergenic_region	MODIFIER	AGAP004220-AGAP004221	n.52045077G>C		NA	NA	NA	NA	NA	NA	NA	NA	NA
2R	NA	NA	52045077	G	C	0.0877193	0.416667	0.328947	5.90833	upstream_gene_variant	MODIFIER	AGAP004220	c.-3252C>G		NA	NA	NA	NA	NA	NA	NA	NA	NA
2R	NA	NA	52045325	A	G	0.122449	0.423077	0.300628	5.9084	intergenic_region	MODIFIER	AGAP004220-AGAP004221	n.52045325A>G		NA	NA	NA	NA	NA	NA	NA	NA	NA
2R	NA	NA	52045325	A	G	0.122449	0.423077	0.300628	5.9084	upstream_gene_variant	MODIFIER	AGAP004220	c.-3500T>C		NA	NA	NA	NA	NA	NA	NA	NA	NA
2R	NA	NA	52045336	T	C	0.137255	0.433962	0.296707	5.9084	upstream_gene_variant	MODIFIER	AGAP004220	c.-3511A>G		NA	NA	NA	NA	NA	NA	NA	NA	NA
2R	NA	NA	52045336	T	C	0.137255	0.433962	0.296707	5.9084	intergenic_region	MODIFIER	AGAP004220-AGAP004221	n.52045336T>C		NA	NA	NA	NA	NA	NA	NA	NA	NA
2R	NA	NA	52045383	T	A	0.127273	0.454545	0.327273	5.90841	upstream_gene_variant	MODIFIER	AGAP004220	c.-3558A>T		NA	NA	NA	NA	NA	NA	NA	NA	NA
2R	NA	NA	52045383	T	A	0.127273	0.454545	0.327273	5.90841	intergenic_region	MODIFIER	AGAP004220-AGAP004221	n.52045383T>A		NA	NA	NA	NA	NA	NA	NA	NA	NA
2R	NA	NA	52045650	T	A	0.183333	0.4	0.216667	5.90848	upstream_gene_variant	MODIFIER	AGAP004220	c.-3825A>T		NA	NA	NA	NA	NA	NA	NA	NA	NA
2R	NA	NA	52045650	T	A	0.183333	0.4	0.216667	5.90848	intergenic_region	MODIFIER	AGAP004220-AGAP004221	n.52045650T>A		NA	NA	NA	NA	NA	NA	NA	NA	NA
2R	NA	NA	52046484	T	G	0.125	0.40625	0.28125	5.90869	upstream_gene_variant	MODIFIER	AGAP004220	c.-4659A>C		NA	NA	NA	NA	NA	NA	NA	NA	NA
2R	NA	NA	52046484	T	G	0.125	0.40625	0.28125	5.90869	intergenic_region	MODIFIER	AGAP004220-AGAP004221	n.52046484T>G		NA	NA	NA	NA	NA	NA	NA	NA	NA
2R	NA	NA	52047140	T	C	0.0925926	0.4375	0.344907	5.90886	upstream_gene_variant	MODIFIER	AGAP004220	c.-5315A>G		NA	NA	NA	NA	NA	NA	NA	NA	NA
2R	NA	NA	52047140	T	C	0.0925926	0.4375	0.344907	5.90886	intergenic_region	MODIFIER	AGAP004220-AGAP004221	n.52047140T>C		NA	NA	NA	NA	NA	NA	NA	NA	NA
2R	NA	NA	52047168	G	T	0.0769231	0.44	0.363077	5.90887	upstream_gene_variant	MODIFIER	AGAP004220	c.-5343C>A		NA	NA	NA	NA	NA	NA	NA	NA	NA
2R	NA	NA	52047168	G	T	0.0769231	0.44	0.363077	5.90887	intergenic_region	MODIFIER	AGAP004220-AGAP004221	n.52047168G>T		NA	NA	NA	NA	NA	NA	NA	NA	NA
2R	NA	NA	52047213	T	C	0.0943396	0.436364	0.342024	5.90888	intergenic_region	MODIFIER	AGAP004220-AGAP004221	n.52047213T>C		NA	NA	NA	NA	NA	NA	NA	NA	NA
2R	NA	NA	52047213	T	C	0.0943396	0.436364	0.342024	5.90888	upstream_gene_variant	MODIFIER	AGAP004220	c.-5388A>G		NA	NA	NA	NA	NA	NA	NA	NA	NA
2R	NA	NA	52047441	A	G	0.140625	0.344262	0.203637	5.90894	intergenic_region	MODIFIER	AGAP004220-AGAP004221	n.52047441A>G		NA	NA	NA	NA	NA	NA	NA	NA	NA
2R	NA	NA	52047493	A	T	0.111111	0.316667	0.205556	5.90895	intergenic_region	MODIFIER	AGAP004220-AGAP004221	n.52047493A>T		NA	NA	NA	NA	NA	NA	NA	NA	NA
2R	NA	NA	52047511	C	T	0.0833333	0.354839	0.271505	5.90896	intergenic_region	MODIFIER	AGAP004220-AGAP004221	n.52047511C>T		NA	NA	NA	NA	NA	NA	NA	NA	NA
2R	NA	NA	52047537	T	G	0.0740741	0.451613	0.377539	5.90896	intergenic_region	MODIFIER	AGAP004220-AGAP004221	n.52047537T>G		NA	NA	NA	NA	NA	NA	NA	NA	NA
2R	NA	NA	52047990	C	T	0.0181818	0.383333	0.365152	5.90908	intergenic_region	MODIFIER	AGAP004220-AGAP004221	n.52047990C>T		NA	NA	NA	NA	NA	NA	NA	NA	NA
2R	NA	NA	52048077	T	G	0.0816327	0.314815	0.233182	5.9091	intergenic_region	MODIFIER	AGAP004220-AGAP004221	n.52048077T>G		NA	NA	NA	NA	NA	NA	NA	NA	NA
2R	NA	NA	52048102	T	C	0.106383	0.296296	0.189913	5.90911	intergenic_region	MODIFIER	AGAP004220-AGAP004221	n.52048102T>C		NA	NA	NA	NA	NA	NA	NA	NA	NA
2R	NA	NA	52048317	C	T	0.888889	0.607843	-0.281046	5.90916	intergenic_region	MODIFIER	AGAP004220-AGAP004221	n.52048317C>T		NA	NA	NA	NA	NA	NA	NA	NA	NA
2R	NA	NA	52048431	C	G	0.844828	0.568182	-0.276646	5.90919	intergenic_region	MODIFIER	AGAP004220-AGAP004221	n.52048431C>G		NA	NA	NA	NA	NA	NA	NA	NA	NA
2R	NA	NA	52048486	T	A	0.183333	0.475	0.291667	5.90921	intergenic_region	MODIFIER	AGAP004220-AGAP004221	n.52048486T>A		NA	NA	NA	NA	NA	NA	NA	NA	NA
2R	NA	NA	52048497	G	A	0.209677	0.452381	0.242704	5.90921	intergenic_region	MODIFIER	AGAP004220-AGAP004221	n.52048497G>A		NA	NA	NA	NA	NA	NA	NA	NA	NA
2R	NA	NA	52048539	A	G	0.171875	0.536585	0.36471	5.90922	intergenic_region	MODIFIER	AGAP004220-AGAP004221	n.52048539A>G		NA	NA	NA	NA	NA	NA	NA	NA	NA
2R	NA	NA	52049141	C	T	0.163934	0.509091	0.345156	5.90938	intergenic_region	MODIFIER	AGAP004220-AGAP004221	n.52049141C>T		NA	NA	NA	NA	NA	NA	NA	NA	NA
2R	NA	NA	52049924	A	T	0.208333	0.438596	0.230263	5.90958	intergenic_region	MODIFIER	AGAP004220-AGAP004221	n.52049924A>T		NA	NA	NA	NA	NA	NA	NA	NA	NA
2R	NA	NA	52050239	GT	GA	0.862745	0.576923	-0.285822	5.90966	intergenic_region	MODIFIER	AGAP004220-AGAP004221	n.52050240T>A		NA	NA	NA	NA	NA	NA	NA	NA	NA
2R	NA	NA	52050278	A	C	0.183673	0.461538	0.277865	5.90967	intergenic_region	MODIFIER	AGAP004220-AGAP004221	n.52050278A>C		NA	NA	NA	NA	NA	NA	NA	NA	NA
2R	NA	NA	52050307	T	C	0.105263	0.351852	0.246589	5.90967	intergenic_region	MODIFIER	AGAP004220-AGAP004221	n.52050307T>C		NA	NA	NA	NA	NA	NA	NA	NA	NA
2R	NA	NA	52050364	T	A	0.132075	0.527273	0.395197	5.90969	intergenic_region	MODIFIER	AGAP004220-AGAP004221	n.52050364T>A		NA	NA	NA	NA	NA	NA	NA	NA	NA
2R	NA	NA	52050512	T	A	0.144928	0.428571	0.283644	5.90973	intergenic_region	MODIFIER	AGAP004220-AGAP004221	n.52050512T>A		NA	NA	NA	NA	NA	NA	NA	NA	NA
2R	NA	NA	52050524	G	A	0.205882	0.533333	0.327451	5.90973	intergenic_region	MODIFIER	AGAP004220-AGAP004221	n.52050524G>A		NA	NA	NA	NA	NA	NA	NA	NA	NA
2R	NA	NA	52050559	C	T	0.791045	0.465517	-0.325528	5.90974	intergenic_region	MODIFIER	AGAP004220-AGAP004221	n.52050559C>T		NA	NA	NA	NA	NA	NA	NA	NA	NA
2R	NA	NA	52050826	G	A	0.107143	0.396226	0.289084	5.90981	intergenic_region	MODIFIER	AGAP004220-AGAP004221	n.52050826G>A		NA	NA	NA	NA	NA	NA	NA	NA	NA
2R	NA	NA	52051377	T	G	0.0444444	0.408451	0.364006	5.90995	intergenic_region	MODIFIER	AGAP004220-AGAP004221	n.52051377T>G		NA	NA	NA	NA	NA	NA	NA	NA	NA
2R	NA	NA	52051447	C	T	0.904762	0.536232	-0.36853	5.90997	intergenic_region	MODIFIER	AGAP004220-AGAP004221	n.52051447C>T		NA	NA	NA	NA	NA	NA	NA	NA	NA
2R	NA	NA	52051462	A	T	0.0425532	0.315068	0.272515	5.90997	intergenic_region	MODIFIER	AGAP004220-AGAP004221	n.52051462A>T		NA	NA	NA	NA	NA	NA	NA	NA	NA
2R	NA	NA	52051477	C	T	0.875	0.57971	-0.29529	5.90997	intergenic_region	MODIFIER	AGAP004220-AGAP004221	n.52051477C>T		NA	NA	NA	NA	NA	NA	NA	NA	NA
2R	NA	NA	52051498	A	G	0.9	0.540984	-0.359016	5.90998	intergenic_region	MODIFIER	AGAP004220-AGAP004221	n.52051498A>G		NA	NA	NA	NA	NA	NA	NA	NA	NA
2R	NA	NA	52051526	G	A	0.0816327	0.327586	0.245954	5.90999	intergenic_region	MODIFIER	AGAP004220-AGAP004221	n.52051526G>A		NA	NA	NA	NA	NA	NA	NA	NA	NA
2R	NA	NA	52051568	T	C	0.839286	0.534483	-0.304803	5.91	intergenic_region	MODIFIER	AGAP004220-AGAP004221	n.52051568T>C		NA	NA	NA	NA	NA	NA	NA	NA	NA
2R	NA	NA	52051585	G	A	0.833333	0.557377	-0.275956	5.91	intergenic_region	MODIFIER	AGAP004220-AGAP004221	n.52051585G>A		NA	NA	NA	NA	NA	NA	NA	NA	NA
2R	NA	NA	52051595	T	G	0.0967742	0.344262	0.247488	5.91	intergenic_region	MODIFIER	AGAP004220-AGAP004221	n.52051595T>G		NA	NA	NA	NA	NA	NA	NA	NA	NA
2R	NA	NA	52051653	C	T	0.0943396	0.333333	0.238994	5.91002	intergenic_region	MODIFIER	AGAP004220-AGAP004221	n.52051653C>T		NA	NA	NA	NA	NA	NA	NA	NA	NA
2R	NA	NA	52051884	A	T	0.0701754	0.433333	0.363158	5.91008	intergenic_region	MODIFIER	AGAP004220-AGAP004221	n.52051884A>T		NA	NA	NA	NA	NA	NA	NA	NA	NA
2R	NA	NA	52051911	G	A	0.117647	0.45614	0.338493	5.91008	intergenic_region	MODIFIER	AGAP004220-AGAP004221	n.52051911G>A		NA	NA	NA	NA	NA	NA	NA	NA	NA
2R	NA	NA	52052119	T	C	0.0727273	0.413043	0.340316	5.91014	intergenic_region	MODIFIER	AGAP004220-AGAP004221	n.52052119T>C		NA	NA	NA	NA	NA	NA	NA	NA	NA
2R	NA	NA	52052203	G	C	0.149254	0.297872	0.148619	5.91016	intergenic_region	MODIFIER	AGAP004220-AGAP004221	n.52052203G>C		NA	NA	NA	NA	NA	NA	NA	NA	NA
2R	NA	NA	52052286	T	C	0.127273	0.277778	0.150505	5.91018	intergenic_region	MODIFIER	AGAP004220-AGAP004221	n.52052286T>C		NA	NA	NA	NA	NA	NA	NA	NA	NA
2R	NA	NA	52052395	G	A	0.0869565	0.303571	0.216615	5.91021	intergenic_region	MODIFIER	AGAP004220-AGAP004221	n.52052395G>A		NA	NA	NA	NA	NA	NA	NA	NA	NA
2R	NA	NA	52052467	G	A	0.0961538	0.315789	0.219636	5.91023	intergenic_region	MODIFIER	AGAP004220-AGAP004221	n.52052467G>A		NA	NA	NA	NA	NA	NA	NA	NA	NA
2R	NA	NA	52052491	T	G	0.0943396	0.322581	0.228241	5.91023	intergenic_region	MODIFIER	AGAP004220-AGAP004221	n.52052491T>G		NA	NA	NA	NA	NA	NA	NA	NA	NA
2R	NA	NA	52052572	T	C	0.169492	0.395833	0.226342	5.91025	intergenic_region	MODIFIER	AGAP004220-AGAP004221	n.52052572T>C		NA	NA	NA	NA	NA	NA	NA	NA	NA
2R	NA	NA	52053093	C	T	0.0943396	0.404255	0.309916	5.91039	intergenic_region	MODIFIER	AGAP004220-AGAP004221	n.52053093C>T		NA	NA	NA	NA	NA	NA	NA	NA	NA
2R	NA	NA	52054203	C	T	0.118644	0.311111	0.192467	5.91067	upstream_gene_variant	MODIFIER	AGAP004221	c.-4886C>T		NA	NA	NA	NA	NA	NA	NA	NA	NA
2R	NA	NA	52054203	C	T	0.118644	0.311111	0.192467	5.91067	intergenic_region	MODIFIER	AGAP004220-AGAP004221	n.52054203C>T		NA	NA	NA	NA	NA	NA	NA	NA	NA
2R	NA	NA	52054254	A	T	0.0983607	0.320755	0.222394	5.91068	upstream_gene_variant	MODIFIER	AGAP004221	c.-4835A>T		NA	NA	NA	NA	NA	NA	NA	NA	NA
2R	NA	NA	52054254	A	T	0.0983607	0.320755	0.222394	5.91068	intergenic_region	MODIFIER	AGAP004220-AGAP004221	n.52054254A>T		NA	NA	NA	NA	NA	NA	NA	NA	NA
2R	NA	NA	52054801	T	C	0.132075	0.408163	0.276088	5.91082	intergenic_region	MODIFIER	AGAP004220-AGAP004221	n.52054801T>C		NA	NA	NA	NA	NA	NA	NA	NA	NA
2R	NA	NA	52054801	T	C	0.132075	0.408163	0.276088	5.91082	upstream_gene_variant	MODIFIER	AGAP004221	c.-4288T>C		NA	NA	NA	NA	NA	NA	NA	NA	NA
2R	NA	NA	52054987	G	A	0.0819672	0.42	0.338033	5.91087	upstream_gene_variant	MODIFIER	AGAP004221	c.-4102G>A		NA	NA	NA	NA	NA	NA	NA	NA	NA
2R	NA	NA	52054987	G	A	0.0819672	0.42	0.338033	5.91087	intergenic_region	MODIFIER	AGAP004220-AGAP004221	n.52054987G>A		NA	NA	NA	NA	NA	NA	NA	NA	NA
2R	NA	NA	52055040	T	C	0.103448	0.538462	0.435013	5.91089	intergenic_region	MODIFIER	AGAP004220-AGAP004221	n.52055040T>C		NA	NA	NA	NA	NA	NA	NA	NA	NA
2R	NA	NA	52055040	T	C	0.103448	0.538462	0.435013	5.91089	upstream_gene_variant	MODIFIER	AGAP004221	c.-4049T>C		NA	NA	NA	NA	NA	NA	NA	NA	NA
2R	NA	NA	52055172	T	A	0.121212	0.491525	0.370313	5.91092	upstream_gene_variant	MODIFIER	AGAP004221	c.-3917T>A		NA	NA	NA	NA	NA	NA	NA	NA	NA
2R	NA	NA	52055172	T	A	0.121212	0.491525	0.370313	5.91092	intergenic_region	MODIFIER	AGAP004220-AGAP004221	n.52055172T>A		NA	NA	NA	NA	NA	NA	NA	NA	NA
2R	NA	NA	52055203	C	G	0.0882353	0.372549	0.284314	5.91093	intergenic_region	MODIFIER	AGAP004220-AGAP004221	n.52055203C>G		NA	NA	NA	NA	NA	NA	NA	NA	NA
2R	NA	NA	52055203	C	G	0.0882353	0.372549	0.284314	5.91093	upstream_gene_variant	MODIFIER	AGAP004221	c.-3886C>G		NA	NA	NA	NA	NA	NA	NA	NA	NA
2R	NA	NA	52055216	C	T	0.0909091	0.375	0.284091	5.91093	intergenic_region	MODIFIER	AGAP004220-AGAP004221	n.52055216C>T		NA	NA	NA	NA	NA	NA	NA	NA	NA
2R	NA	NA	52055216	C	T	0.0909091	0.375	0.284091	5.91093	upstream_gene_variant	MODIFIER	AGAP004221	c.-3873C>T		NA	NA	NA	NA	NA	NA	NA	NA	NA
2R	NA	NA	52055230	T	G	0.102941	0.431373	0.328431	5.91093	intergenic_region	MODIFIER	AGAP004220-AGAP004221	n.52055230T>G		NA	NA	NA	NA	NA	NA	NA	NA	NA
2R	NA	NA	52055230	T	G	0.102941	0.431373	0.328431	5.91093	upstream_gene_variant	MODIFIER	AGAP004221	c.-3859T>G		NA	NA	NA	NA	NA	NA	NA	NA	NA
2R	NA	NA	52055359	C	A	0.125	0.48	0.355	5.91097	upstream_gene_variant	MODIFIER	AGAP004221	c.-3730C>A		NA	NA	NA	NA	NA	NA	NA	NA	NA
2R	NA	NA	52055359	C	A	0.125	0.48	0.355	5.91097	intergenic_region	MODIFIER	AGAP004220-AGAP004221	n.52055359C>A		NA	NA	NA	NA	NA	NA	NA	NA	NA
2R	NA	NA	52055402	T	A	0.125	0.313725	0.188725	5.91098	upstream_gene_variant	MODIFIER	AGAP004221	c.-3687T>A		NA	NA	NA	NA	NA	NA	NA	NA	NA
2R	NA	NA	52055402	T	A	0.125	0.313725	0.188725	5.91098	intergenic_region	MODIFIER	AGAP004220-AGAP004221	n.52055402T>A		NA	NA	NA	NA	NA	NA	NA	NA	NA
2R	NA	NA	52055427	A	G	0.138462	0.367347	0.228885	5.91098	upstream_gene_variant	MODIFIER	AGAP004221	c.-3662A>G		NA	NA	NA	NA	NA	NA	NA	NA	NA
2R	NA	NA	52055427	A	G	0.138462	0.367347	0.228885	5.91098	intergenic_region	MODIFIER	AGAP004220-AGAP004221	n.52055427A>G		NA	NA	NA	NA	NA	NA	NA	NA	NA
2R	NA	NA	52055666	T	C	0.111111	0.45614	0.345029	5.91105	upstream_gene_variant	MODIFIER	AGAP004221	c.-3423T>C		NA	NA	NA	NA	NA	NA	NA	NA	NA
2R	NA	NA	52055666	T	C	0.111111	0.45614	0.345029	5.91105	intergenic_region	MODIFIER	AGAP004220-AGAP004221	n.52055666T>C		NA	NA	NA	NA	NA	NA	NA	NA	NA
2R	NA	NA	52055704	A	G	0.107143	0.438596	0.331454	5.91106	intergenic_region	MODIFIER	AGAP004220-AGAP004221	n.52055704A>G		NA	NA	NA	NA	NA	NA	NA	NA	NA
2R	NA	NA	52055704	A	G	0.107143	0.438596	0.331454	5.91106	upstream_gene_variant	MODIFIER	AGAP004221	c.-3385A>G		NA	NA	NA	NA	NA	NA	NA	NA	NA
2R	NA	NA	52055746	G	T	0.0566038	0.385965	0.329361	5.91107	upstream_gene_variant	MODIFIER	AGAP004221	c.-3343G>T		NA	NA	NA	NA	NA	NA	NA	NA	NA
2R	NA	NA	52055746	G	T	0.0566038	0.385965	0.329361	5.91107	intergenic_region	MODIFIER	AGAP004220-AGAP004221	n.52055746G>T		NA	NA	NA	NA	NA	NA	NA	NA	NA
2R	NA	NA	52055841	A	G	0.14	0.444444	0.304444	5.91109	upstream_gene_variant	MODIFIER	AGAP004221	c.-3248A>G		NA	NA	NA	NA	NA	NA	NA	NA	NA
2R	NA	NA	52055841	A	G	0.14	0.444444	0.304444	5.91109	intergenic_region	MODIFIER	AGAP004220-AGAP004221	n.52055841A>G		NA	NA	NA	NA	NA	NA	NA	NA	NA
2R	NA	NA	52056227	C	G	0.112676	0.351852	0.239176	5.91119	intergenic_region	MODIFIER	AGAP004220-AGAP004221	n.52056227C>G		NA	NA	NA	NA	NA	NA	NA	NA	NA
2R	NA	NA	52056227	C	G	0.112676	0.351852	0.239176	5.91119	upstream_gene_variant	MODIFIER	AGAP004221	c.-2862C>G		NA	NA	NA	NA	NA	NA	NA	NA	NA
2R	NA	NA	52056277	C	A	0.0909091	0.33871	0.247801	5.9112	upstream_gene_variant	MODIFIER	AGAP004221	c.-2812C>A		NA	NA	NA	NA	NA	NA	NA	NA	NA
2R	NA	NA	52056277	C	A	0.0909091	0.33871	0.247801	5.9112	intergenic_region	MODIFIER	AGAP004220-AGAP004221	n.52056277C>A		NA	NA	NA	NA	NA	NA	NA	NA	NA
2R	NA	NA	52056360	A	T	0.113208	0.31746	0.204253	5.91122	intergenic_region	MODIFIER	AGAP004220-AGAP004221	n.52056360A>T		NA	NA	NA	NA	NA	NA	NA	NA	NA
2R	NA	NA	52056360	A	T	0.113208	0.31746	0.204253	5.91122	upstream_gene_variant	MODIFIER	AGAP004221	c.-2729A>T		NA	NA	NA	NA	NA	NA	NA	NA	NA
2R	NA	NA	52056413	T	C	0.0535714	0.368421	0.31485	5.91124	intergenic_region	MODIFIER	AGAP004220-AGAP004221	n.52056413T>C		NA	NA	NA	NA	NA	NA	NA	NA	NA
2R	NA	NA	52056413	T	C	0.0535714	0.368421	0.31485	5.91124	upstream_gene_variant	MODIFIER	AGAP004221	c.-2676T>C		NA	NA	NA	NA	NA	NA	NA	NA	NA
2R	NA	NA	52056590	T	A	0.115385	0.346154	0.230769	5.91128	upstream_gene_variant	MODIFIER	AGAP004221	c.-2499T>A		NA	NA	NA	NA	NA	NA	NA	NA	NA
2R	NA	NA	52056590	T	A	0.115385	0.346154	0.230769	5.91128	intergenic_region	MODIFIER	AGAP004220-AGAP004221	n.52056590T>A		NA	NA	NA	NA	NA	NA	NA	NA	NA
2R	NA	NA	52056945	T	C	0.135593	0.326531	0.190937	5.91137	upstream_gene_variant	MODIFIER	AGAP004221	c.-2144T>C		NA	NA	NA	NA	NA	NA	NA	NA	NA
2R	NA	NA	52056945	T	C	0.135593	0.326531	0.190937	5.91137	intergenic_region	MODIFIER	AGAP004220-AGAP004221	n.52056945T>C		NA	NA	NA	NA	NA	NA	NA	NA	NA
2R	NA	NA	52056982	T	C	0.163636	0.55102	0.387384	5.91138	upstream_gene_variant	MODIFIER	AGAP004221	c.-2107T>C		NA	NA	NA	NA	NA	NA	NA	NA	NA
2R	NA	NA	52056982	T	C	0.163636	0.55102	0.387384	5.91138	intergenic_region	MODIFIER	AGAP004220-AGAP004221	n.52056982T>C		NA	NA	NA	NA	NA	NA	NA	NA	NA
2R	NA	NA	52057146	T	A	0.103448	0.408163	0.304715	5.91142	intergenic_region	MODIFIER	AGAP004220-AGAP004221	n.52057146T>A		NA	NA	NA	NA	NA	NA	NA	NA	NA
2R	NA	NA	52057146	T	A	0.103448	0.408163	0.304715	5.91142	upstream_gene_variant	MODIFIER	AGAP004221	c.-1943T>A		NA	NA	NA	NA	NA	NA	NA	NA	NA
2R	NA	NA	52057205	G	A	0.109091	0.38	0.270909	5.91144	intergenic_region	MODIFIER	AGAP004220-AGAP004221	n.52057205G>A		NA	NA	NA	NA	NA	NA	NA	NA	NA
2R	NA	NA	52057205	G	A	0.109091	0.38	0.270909	5.91144	upstream_gene_variant	MODIFIER	AGAP004221	c.-1884G>A		NA	NA	NA	NA	NA	NA	NA	NA	NA
2R	NA	NA	52057253	A	G	0.0784314	0.366667	0.288235	5.91145	intergenic_region	MODIFIER	AGAP004220-AGAP004221	n.52057253A>G		NA	NA	NA	NA	NA	NA	NA	NA	NA
2R	NA	NA	52057253	A	G	0.0784314	0.366667	0.288235	5.91145	upstream_gene_variant	MODIFIER	AGAP004221	c.-1836A>G		NA	NA	NA	NA	NA	NA	NA	NA	NA
2R	NA	NA	52057361	T	A	0.135593	0.532258	0.396665	5.91148	intergenic_region	MODIFIER	AGAP004220-AGAP004221	n.52057361T>A		NA	NA	NA	NA	NA	NA	NA	NA	NA
2R	NA	NA	52057361	T	A	0.135593	0.532258	0.396665	5.91148	upstream_gene_variant	MODIFIER	AGAP004221	c.-1728T>A		NA	NA	NA	NA	NA	NA	NA	NA	NA
2R	NA	NA	52057674	G	A	0.103448	0.345455	0.242006	5.91156	intergenic_region	MODIFIER	AGAP004220-AGAP004221	n.52057674G>A		NA	NA	NA	NA	NA	NA	NA	NA	NA
2R	NA	NA	52057674	G	A	0.103448	0.345455	0.242006	5.91156	upstream_gene_variant	MODIFIER	AGAP004221	c.-1415G>A		NA	NA	NA	NA	NA	NA	NA	NA	NA
2R	NA	NA	52057689	G	A	0.12963	0.311475	0.181846	5.91156	upstream_gene_variant	MODIFIER	AGAP004221	c.-1400G>A		NA	NA	NA	NA	NA	NA	NA	NA	NA
2R	NA	NA	52057689	G	A	0.12963	0.311475	0.181846	5.91156	intergenic_region	MODIFIER	AGAP004220-AGAP004221	n.52057689G>A		NA	NA	NA	NA	NA	NA	NA	NA	NA
2R	NA	NA	52057800	A	G	0.157143	0.421053	0.26391	5.91159	upstream_gene_variant	MODIFIER	AGAP004221	c.-1289A>G		NA	NA	NA	NA	NA	NA	NA	NA	NA
2R	NA	NA	52057800	A	G	0.157143	0.421053	0.26391	5.91159	intergenic_region	MODIFIER	AGAP004220-AGAP004221	n.52057800A>G		NA	NA	NA	NA	NA	NA	NA	NA	NA
2R	NA	NA	52057950	C	T	0.214286	0.273973	0.0596869	5.91163	intergenic_region	MODIFIER	AGAP004220-AGAP004221	n.52057950C>T		NA	NA	NA	NA	NA	NA	NA	NA	NA
2R	NA	NA	52057950	C	T	0.214286	0.273973	0.0596869	5.91163	upstream_gene_variant	MODIFIER	AGAP004221	c.-1139C>T		NA	NA	NA	NA	NA	NA	NA	NA	NA
2R	NA	NA	52058163	C	T	0.898551	0.603774	-0.294777	5.91169	upstream_gene_variant	MODIFIER	GPRNNA20	c.-6008C>T		NA	NA	NA	NA	NA	NA	NA	NA	NA
2R	NA	NA	52058163	C	T	0.898551	0.603774	-0.294777	5.91169	intergenic_region	MODIFIER	AGAP004220-AGAP004221	n.52058163C>T		NA	NA	NA	NA	NA	NA	NA	NA	NA
2R	NA	NA	52058163	C	T	0.898551	0.603774	-0.294777	5.91169	upstream_gene_variant	MODIFIER	AGAP004221	c.-926C>T		NA	NA	NA	NA	NA	NA	NA	NA	NA
2R	NA	NA	52058226	G	T	0.867647	0.629032	-0.238615	5.9117	upstream_gene_variant	MODIFIER	GPRNNA20	c.-5945G>T		NA	NA	NA	NA	NA	NA	NA	NA	NA
2R	NA	NA	52058226	G	T	0.867647	0.629032	-0.238615	5.9117	upstream_gene_variant	MODIFIER	AGAP004221	c.-863G>T		NA	NA	NA	NA	NA	NA	NA	NA	NA
2R	NA	NA	52058226	G	T	0.867647	0.629032	-0.238615	5.9117	intergenic_region	MODIFIER	AGAP004220-AGAP004221	n.52058226G>T		NA	NA	NA	NA	NA	NA	NA	NA	NA
2R	NA	NA	52058395	G	A	0.862069	0.5	-0.362069	5.91174	upstream_gene_variant	MODIFIER	GPRNNA20	c.-5776G>A		NA	NA	NA	NA	NA	NA	NA	NA	NA
2R	NA	NA	52058395	G	A	0.862069	0.5	-0.362069	5.91174	upstream_gene_variant	MODIFIER	AGAP004221	c.-694G>A		NA	NA	NA	NA	NA	NA	NA	NA	NA
2R	NA	NA	52058395	G	A	0.862069	0.5	-0.362069	5.91174	intergenic_region	MODIFIER	AGAP004220-AGAP004221	n.52058395G>A		NA	NA	NA	NA	NA	NA	NA	NA	NA
2R	NA	NA	52058910	A	C	0.0943396	0.34375	0.24941	5.91188	upstream_gene_variant	MODIFIER	GPRNNA20	c.-5261A>C		NA	NA	NA	NA	NA	NA	NA	NA	NA
2R	NA	NA	52058910	A	C	0.0943396	0.34375	0.24941	5.91188	intergenic_region	MODIFIER	AGAP004220-AGAP004221	n.52058910A>C		NA	NA	NA	NA	NA	NA	NA	NA	NA
2R	NA	NA	52058910	A	C	0.0943396	0.34375	0.24941	5.91188	upstream_gene_variant	MODIFIER	AGAP004221	c.-179A>C		NA	NA	NA	NA	NA	NA	NA	NA	NA
2R	NA	NA	52058962	C	T	0.0757576	0.366197	0.29044	5.91189	intergenic_region	MODIFIER	AGAP004220-AGAP004221	n.52058962C>T		NA	NA	NA	NA	NA	NA	NA	NA	NA
2R	NA	NA	52058962	C	T	0.0757576	0.366197	0.29044	5.91189	upstream_gene_variant	MODIFIER	AGAP004221	c.-127C>T		NA	NA	NA	NA	NA	NA	NA	NA	NA
2R	NA	NA	52058962	C	T	0.0757576	0.366197	0.29044	5.91189	upstream_gene_variant	MODIFIER	GPRNNA20	c.-5209C>T		NA	NA	NA	NA	NA	NA	NA	NA	NA
2R	NA	NA	52061113	C	T	0.0735294	0.418182	0.344652	5.91244	upstream_gene_variant	MODIFIER	GPRNNA20	c.-3058C>T		NA	NA	NA	NA	NA	NA	NA	NA	NA
2R	NA	NA	52061113	C	T	0.0735294	0.418182	0.344652	5.91244	intergenic_region	MODIFIER	AGAP004221-GPRNNA20	n.52061113C>T		NA	NA	NA	NA	NA	NA	NA	NA	NA
2R	NA	NA	52061113	C	T	0.0735294	0.418182	0.344652	5.91244	downstream_gene_variant	MODIFIER	AGAP004221	c.*277C>T		NA	NA	NA	NA	NA	NA	NA	NA	NA
2R	NA	NA	52061121	T	C	0.0655738	0.377358	0.311785	5.91244	intergenic_region	MODIFIER	AGAP004221-GPRNNA20	n.52061121T>C		NA	NA	NA	NA	NA	NA	NA	NA	NA
2R	NA	NA	52061121	T	C	0.0655738	0.377358	0.311785	5.91244	upstream_gene_variant	MODIFIER	GPRNNA20	c.-3050T>C		NA	NA	NA	NA	NA	NA	NA	NA	NA
2R	NA	NA	52061121	T	C	0.0655738	0.377358	0.311785	5.91244	downstream_gene_variant	MODIFIER	AGAP004221	c.*285T>C		NA	NA	NA	NA	NA	NA	NA	NA	NA
2R	NA	NA	52061215	C	T	0.833333	0.574468	-0.258865	5.91247	upstream_gene_variant	MODIFIER	GPRNNA20	c.-2956C>T		NA	NA	NA	NA	NA	NA	NA	NA	NA
2R	NA	NA	52061215	C	T	0.833333	0.574468	-0.258865	5.91247	downstream_gene_variant	MODIFIER	AGAP004221	c.*379C>T		NA	NA	NA	NA	NA	NA	NA	NA	NA
2R	NA	NA	52061215	C	T	0.833333	0.574468	-0.258865	5.91247	intergenic_region	MODIFIER	AGAP004221-GPRNNA20	n.52061215C>T		NA	NA	NA	NA	NA	NA	NA	NA	NA
2R	NA	NA	52061315	G	A	0.0576923	0.5	0.442308	5.91249	intergenic_region	MODIFIER	AGAP004221-GPRNNA20	n.52061315G>A		NA	NA	NA	NA	NA	NA	NA	NA	NA
2R	NA	NA	52061315	G	A	0.0576923	0.5	0.442308	5.91249	downstream_gene_variant	MODIFIER	AGAP004221	c.*479G>A		NA	NA	NA	NA	NA	NA	NA	NA	NA
2R	NA	NA	52061315	G	A	0.0576923	0.5	0.442308	5.91249	upstream_gene_variant	MODIFIER	GPRNNA20	c.-2856G>A		NA	NA	NA	NA	NA	NA	NA	NA	NA
2R	NA	NA	52062160	G	C	0.169492	0.4	0.230508	5.91271	intergenic_region	MODIFIER	AGAP004221-GPRNNA20	n.52062160G>C		NA	NA	NA	NA	NA	NA	NA	NA	NA
2R	NA	NA	52062160	G	C	0.169492	0.4	0.230508	5.91271	downstream_gene_variant	MODIFIER	AGAP004221	c.*1324G>C		NA	NA	NA	NA	NA	NA	NA	NA	NA
2R	NA	NA	52062160	G	C	0.169492	0.4	0.230508	5.91271	upstream_gene_variant	MODIFIER	GPRNNA20	c.-2011G>C		NA	NA	NA	NA	NA	NA	NA	NA	NA
2R	NA	NA	52062239	T	G	0.15	0.325	0.175	5.91273	upstream_gene_variant	MODIFIER	GPRNNA20	c.-1932T>G		NA	NA	NA	NA	NA	NA	NA	NA	NA
2R	NA	NA	52062239	T	G	0.15	0.325	0.175	5.91273	intergenic_region	MODIFIER	AGAP004221-GPRNNA20	n.52062239T>G		NA	NA	NA	NA	NA	NA	NA	NA	NA
2R	NA	NA	52062239	T	G	0.15	0.325	0.175	5.91273	downstream_gene_variant	MODIFIER	AGAP004221	c.*1403T>G		NA	NA	NA	NA	NA	NA	NA	NA	NA
2R	NA	NA	52062277	T	C	0.137931	0.348837	0.210906	5.91274	intergenic_region	MODIFIER	AGAP004221-GPRNNA20	n.52062277T>C		NA	NA	NA	NA	NA	NA	NA	NA	NA
2R	NA	NA	52062277	T	C	0.137931	0.348837	0.210906	5.91274	downstream_gene_variant	MODIFIER	AGAP004221	c.*1441T>C		NA	NA	NA	NA	NA	NA	NA	NA	NA
2R	NA	NA	52062277	T	C	0.137931	0.348837	0.210906	5.91274	upstream_gene_variant	MODIFIER	GPRNNA20	c.-1894T>C		NA	NA	NA	NA	NA	NA	NA	NA	NA
2R	NA	NA	52062362	G	T	0.145455	0.4	0.254545	5.91276	upstream_gene_variant	MODIFIER	GPRNNA20	c.-1809G>T		NA	NA	NA	NA	NA	NA	NA	NA	NA
2R	NA	NA	52062362	G	T	0.145455	0.4	0.254545	5.91276	intergenic_region	MODIFIER	AGAP004221-GPRNNA20	n.52062362G>T		NA	NA	NA	NA	NA	NA	NA	NA	NA
2R	NA	NA	52062362	G	T	0.145455	0.4	0.254545	5.91276	downstream_gene_variant	MODIFIER	AGAP004221	c.*1526G>T		NA	NA	NA	NA	NA	NA	NA	NA	NA
2R	NA	NA	52062387	A	G	0.169811	0.384615	0.214804	5.91277	upstream_gene_variant	MODIFIER	GPRNNA20	c.-1784A>G		NA	NA	NA	NA	NA	NA	NA	NA	NA
2R	NA	NA	52062387	A	G	0.169811	0.384615	0.214804	5.91277	intergenic_region	MODIFIER	AGAP004221-GPRNNA20	n.52062387A>G		NA	NA	NA	NA	NA	NA	NA	NA	NA
2R	NA	NA	52062387	A	G	0.169811	0.384615	0.214804	5.91277	downstream_gene_variant	MODIFIER	AGAP004221	c.*1551A>G		NA	NA	NA	NA	NA	NA	NA	NA	NA
2R	NA	NA	52062403	T	A	0.145455	0.384615	0.239161	5.91277	intergenic_region	MODIFIER	AGAP004221-GPRNNA20	n.52062403T>A		NA	NA	NA	NA	NA	NA	NA	NA	NA
2R	NA	NA	52062403	T	A	0.145455	0.384615	0.239161	5.91277	downstream_gene_variant	MODIFIER	AGAP004221	c.*1567T>A		NA	NA	NA	NA	NA	NA	NA	NA	NA
2R	NA	NA	52062403	T	A	0.145455	0.384615	0.239161	5.91277	upstream_gene_variant	MODIFIER	GPRNNA20	c.-1768T>A		NA	NA	NA	NA	NA	NA	NA	NA	NA
2R	NA	NA	52062445	C	T	0.163636	0.359375	0.195739	5.91278	upstream_gene_variant	MODIFIER	GPRNNA20	c.-1726C>T		NA	NA	NA	NA	NA	NA	NA	NA	NA
2R	NA	NA	52062445	C	T	0.163636	0.359375	0.195739	5.91278	downstream_gene_variant	MODIFIER	AGAP004221	c.*1609C>T		NA	NA	NA	NA	NA	NA	NA	NA	NA
2R	NA	NA	52062445	C	T	0.163636	0.359375	0.195739	5.91278	intergenic_region	MODIFIER	AGAP004221-GPRNNA20	n.52062445C>T		NA	NA	NA	NA	NA	NA	NA	NA	NA
2R	NA	NA	52062450	T	C	0.145455	0.370968	0.225513	5.91278	upstream_gene_variant	MODIFIER	GPRNNA20	c.-1721T>C		NA	NA	NA	NA	NA	NA	NA	NA	NA
2R	NA	NA	52062450	T	C	0.145455	0.370968	0.225513	5.91278	intergenic_region	MODIFIER	AGAP004221-GPRNNA20	n.52062450T>C		NA	NA	NA	NA	NA	NA	NA	NA	NA
2R	NA	NA	52062450	T	C	0.145455	0.370968	0.225513	5.91278	downstream_gene_variant	MODIFIER	AGAP004221	c.*1614T>C		NA	NA	NA	NA	NA	NA	NA	NA	NA
2R	NA	NA	52062574	C	G	0.132075	0.440678	0.308602	5.91281	downstream_gene_variant	MODIFIER	AGAP004221	c.*1738C>G		NA	NA	NA	NA	NA	NA	NA	NA	NA
2R	NA	NA	52062574	C	G	0.132075	0.440678	0.308602	5.91281	intergenic_region	MODIFIER	AGAP004221-GPRNNA20	n.52062574C>G		NA	NA	NA	NA	NA	NA	NA	NA	NA
2R	NA	NA	52062574	C	G	0.132075	0.440678	0.308602	5.91281	upstream_gene_variant	MODIFIER	GPRNNA20	c.-1597C>G		NA	NA	NA	NA	NA	NA	NA	NA	NA
2R	NA	NA	52062680	A	T	0.144928	0.396226	0.251299	5.91284	downstream_gene_variant	MODIFIER	AGAP004221	c.*1844A>T		NA	NA	NA	NA	NA	NA	NA	NA	NA
2R	NA	NA	52062680	A	T	0.144928	0.396226	0.251299	5.91284	upstream_gene_variant	MODIFIER	GPRNNA20	c.-1491A>T		NA	NA	NA	NA	NA	NA	NA	NA	NA
2R	NA	NA	52062680	A	T	0.144928	0.396226	0.251299	5.91284	intergenic_region	MODIFIER	AGAP004221-GPRNNA20	n.52062680A>T		NA	NA	NA	NA	NA	NA	NA	NA	NA
2R	NA	NA	52062688	A	G	0.109375	0.37931	0.269935	5.91284	intergenic_region	MODIFIER	AGAP004221-GPRNNA20	n.52062688A>G		NA	NA	NA	NA	NA	NA	NA	NA	NA
2R	NA	NA	52062688	A	G	0.109375	0.37931	0.269935	5.91284	downstream_gene_variant	MODIFIER	AGAP004221	c.*1852A>G		NA	NA	NA	NA	NA	NA	NA	NA	NA
2R	NA	NA	52062688	A	G	0.109375	0.37931	0.269935	5.91284	upstream_gene_variant	MODIFIER	GPRNNA20	c.-1483A>G		NA	NA	NA	NA	NA	NA	NA	NA	NA
2R	NA	NA	52068421	A	G	0.1875	0.583333	0.395833	5.91431	intergenic_region	MODIFIER	GPRNNA20-AGAP029384	n.52068421A>G		NA	NA	NA	NA	NA	NA	NA	NA	NA
2R	NA	NA	52068421	A	G	0.1875	0.583333	0.395833	5.91431	downstream_gene_variant	MODIFIER	GPRNNA20	c.*2646A>G		NA	NA	NA	NA	NA	NA	NA	NA	NA
2R	NA	NA	52068790	C	A	0.183333	0.35	0.166667	5.91441	intergenic_region	MODIFIER	GPRNNA20-AGAP029384	n.52068790C>A		NA	NA	NA	NA	NA	NA	NA	NA	NA
2R	NA	NA	52068790	C	A	0.183333	0.35	0.166667	5.91441	downstream_gene_variant	MODIFIER	GPRNNA20	c.*3015C>A		NA	NA	NA	NA	NA	NA	NA	NA	NA
2R	NA	NA	52068869	C	G	0.119403	0.407407	0.288004	5.91443	downstream_gene_variant	MODIFIER	GPRNNA20	c.*3094C>G		NA	NA	NA	NA	NA	NA	NA	NA	NA
2R	NA	NA	52068869	C	G	0.119403	0.407407	0.288004	5.91443	intergenic_region	MODIFIER	GPRNNA20-AGAP029384	n.52068869C>G		NA	NA	NA	NA	NA	NA	NA	NA	NA
2R	NA	NA	52068890	C	T	0.145161	0.396226	0.251065	5.91443	intergenic_region	MODIFIER	GPRNNA20-AGAP029384	n.52068890C>T		NA	NA	NA	NA	NA	NA	NA	NA	NA
2R	NA	NA	52068890	C	T	0.145161	0.396226	0.251065	5.91443	downstream_gene_variant	MODIFIER	GPRNNA20	c.*3115C>T		NA	NA	NA	NA	NA	NA	NA	NA	NA
2R	NA	NA	52068910	C	T	0.0983607	0.345455	0.247094	5.91444	intergenic_region	MODIFIER	GPRNNA20-AGAP029384	n.52068910C>T		NA	NA	NA	NA	NA	NA	NA	NA	NA
2R	NA	NA	52068910	C	T	0.0983607	0.345455	0.247094	5.91444	downstream_gene_variant	MODIFIER	GPRNNA20	c.*3135C>T		NA	NA	NA	NA	NA	NA	NA	NA	NA
2R	NA	NA	52068919	T	A	0.114754	0.314815	0.200061	5.91444	intergenic_region	MODIFIER	GPRNNA20-AGAP029384	n.52068919T>A		NA	NA	NA	NA	NA	NA	NA	NA	NA
2R	NA	NA	52068919	T	A	0.114754	0.314815	0.200061	5.91444	downstream_gene_variant	MODIFIER	GPRNNA20	c.*3144T>A		NA	NA	NA	NA	NA	NA	NA	NA	NA
2R	NA	NA	52069057	G	A	0.163636	0.403846	0.24021	5.91447	intergenic_region	MODIFIER	GPRNNA20-AGAP029384	n.52069057G>A		NA	NA	NA	NA	NA	NA	NA	NA	NA
2R	NA	NA	52069057	G	A	0.163636	0.403846	0.24021	5.91447	downstream_gene_variant	MODIFIER	GPRNNA20	c.*3282G>A		NA	NA	NA	NA	NA	NA	NA	NA	NA
2R	NA	NA	52069081	G	T	0.101695	0.392157	0.290462	5.91448	intergenic_region	MODIFIER	GPRNNA20-AGAP029384	n.52069081G>T		NA	NA	NA	NA	NA	NA	NA	NA	NA
2R	NA	NA	52069081	G	T	0.101695	0.392157	0.290462	5.91448	downstream_gene_variant	MODIFIER	GPRNNA20	c.*3306G>T		NA	NA	NA	NA	NA	NA	NA	NA	NA
2R	NA	NA	52069214	C	T	0.9	0.536585	-0.363415	5.91451	intergenic_region	MODIFIER	GPRNNA20-AGAP029384	n.52069214C>T		NA	NA	NA	NA	NA	NA	NA	NA	NA
2R	NA	NA	52069214	C	T	0.9	0.536585	-0.363415	5.91451	downstream_gene_variant	MODIFIER	GPRNNA20	c.*3439C>T		NA	NA	NA	NA	NA	NA	NA	NA	NA
2R	NA	NA	52069338	T	C	0.145161	0.470588	0.325427	5.91455	intergenic_region	MODIFIER	GPRNNA20-AGAP029384	n.52069338T>C		NA	NA	NA	NA	NA	NA	NA	NA	NA
2R	NA	NA	52069338	T	C	0.145161	0.470588	0.325427	5.91455	downstream_gene_variant	MODIFIER	GPRNNA20	c.*3563T>C		NA	NA	NA	NA	NA	NA	NA	NA	NA
2R	NA	NA	52069513	G	A	0.157895	0.431818	0.273923	5.91459	intergenic_region	MODIFIER	GPRNNA20-AGAP029384	n.52069513G>A		NA	NA	NA	NA	NA	NA	NA	NA	NA
2R	NA	NA	52069513	G	A	0.157895	0.431818	0.273923	5.91459	downstream_gene_variant	MODIFIER	GPRNNA20	c.*3738G>A		NA	NA	NA	NA	NA	NA	NA	NA	NA
2R	NA	NA	52069571	G	A	0.238806	0.416667	0.177861	5.91461	downstream_gene_variant	MODIFIER	GPRNNA20	c.*3796G>A		NA	NA	NA	NA	NA	NA	NA	NA	NA
2R	NA	NA	52069571	G	A	0.238806	0.416667	0.177861	5.91461	intergenic_region	MODIFIER	GPRNNA20-AGAP029384	n.52069571G>A		NA	NA	NA	NA	NA	NA	NA	NA	NA
2R	NA	NA	52069583	A	G	0.223881	0.428571	0.204691	5.91461	downstream_gene_variant	MODIFIER	GPRNNA20	c.*3808A>G		NA	NA	NA	NA	NA	NA	NA	NA	NA
2R	NA	NA	52069583	A	G	0.223881	0.428571	0.204691	5.91461	intergenic_region	MODIFIER	GPRNNA20-AGAP029384	n.52069583A>G		NA	NA	NA	NA	NA	NA	NA	NA	NA
2R	NA	NA	52069671	G	A	0.126984	0.428571	0.301587	5.91463	intergenic_region	MODIFIER	GPRNNA20-AGAP029384	n.52069671G>A		NA	NA	NA	NA	NA	NA	NA	NA	NA
2R	NA	NA	52069671	G	A	0.126984	0.428571	0.301587	5.91463	downstream_gene_variant	MODIFIER	GPRNNA20	c.*3896G>A		NA	NA	NA	NA	NA	NA	NA	NA	NA
2R	NA	NA	52069750	A	G	0.185714	0.510638	0.324924	5.91465	intergenic_region	MODIFIER	GPRNNA20-AGAP029384	n.52069750A>G		NA	NA	NA	NA	NA	NA	NA	NA	NA
2R	NA	NA	52069750	A	G	0.185714	0.510638	0.324924	5.91465	downstream_gene_variant	MODIFIER	GPRNNA20	c.*3975A>G		NA	NA	NA	NA	NA	NA	NA	NA	NA
2R	NA	NA	52072675	A	C	0.16	0.446154	0.286154	5.9154	downstream_gene_variant	MODIFIER	GPRNNA20	c.*6900A>C		NA	NA	NA	NA	NA	NA	NA	NA	NA
2R	NA	NA	52072675	A	C	0.16	0.446154	0.286154	5.9154	intergenic_region	MODIFIER	GPRNNA20-AGAP029384	n.52072675A>C		NA	NA	NA	NA	NA	NA	NA	NA	NA
2R	NA	NA	52072688	T	A	0.183673	0.492063	0.30839	5.9154	intergenic_region	MODIFIER	GPRNNA20-AGAP029384	n.52072688T>A		NA	NA	NA	NA	NA	NA	NA	NA	NA
2R	NA	NA	52072688	T	A	0.183673	0.492063	0.30839	5.9154	downstream_gene_variant	MODIFIER	GPRNNA20	c.*6913T>A		NA	NA	NA	NA	NA	NA	NA	NA	NA
2R	NA	NA	52072731	A	T	0.188679	0.509804	0.321125	5.91541	intergenic_region	MODIFIER	GPRNNA20-AGAP029384	n.52072731A>T		NA	NA	NA	NA	NA	NA	NA	NA	NA
2R	NA	NA	52072731	A	T	0.188679	0.509804	0.321125	5.91541	downstream_gene_variant	MODIFIER	GPRNNA20	c.*6956A>T		NA	NA	NA	NA	NA	NA	NA	NA	NA
2R	NA	NA	52072745	C	T	0.117647	0.403846	0.286199	5.91542	downstream_gene_variant	MODIFIER	GPRNNA20	c.*6970C>T		NA	NA	NA	NA	NA	NA	NA	NA	NA
2R	NA	NA	52072745	C	T	0.117647	0.403846	0.286199	5.91542	intergenic_region	MODIFIER	GPRNNA20-AGAP029384	n.52072745C>T		NA	NA	NA	NA	NA	NA	NA	NA	NA
2R	NA	NA	52072843	A	T	0.155556	0.421053	0.265497	5.91544	intergenic_region	MODIFIER	GPRNNA20-AGAP029384	n.52072843A>T		NA	NA	NA	NA	NA	NA	NA	NA	NA
2R	NA	NA	52072843	A	T	0.155556	0.421053	0.265497	5.91544	downstream_gene_variant	MODIFIER	GPRNNA20	c.*7068A>T		NA	NA	NA	NA	NA	NA	NA	NA	NA
2R	NA	NA	52072967	T	C	0.142857	0.488889	0.346032	5.91547	intergenic_region	MODIFIER	GPRNNA20-AGAP029384	n.52072967T>C		NA	NA	NA	NA	NA	NA	NA	NA	NA
2R	NA	NA	52072967	T	C	0.142857	0.488889	0.346032	5.91547	downstream_gene_variant	MODIFIER	GPRNNA20	c.*7192T>C		NA	NA	NA	NA	NA	NA	NA	NA	NA
2R	NA	NA	52073437	A	T	0.12069	0.333333	0.212644	5.91559	intergenic_region	MODIFIER	GPRNNA20-AGAP029384	n.52073437A>T		NA	NA	NA	NA	NA	NA	NA	NA	NA
2R	NA	NA	52073446	A	G	0.140351	0.347826	0.207475	5.9156	intergenic_region	MODIFIER	GPRNNA20-AGAP029384	n.52073446A>G		NA	NA	NA	NA	NA	NA	NA	NA	NA
2R	NA	NA	52073529	T	G	0.148148	0.309091	0.160943	5.91562	intergenic_region	MODIFIER	GPRNNA20-AGAP029384	n.52073529T>G		NA	NA	NA	NA	NA	NA	NA	NA	NA
2R	NA	NA	52074044	T	C	0.113208	0.529412	0.416204	5.91575	intergenic_region	MODIFIER	GPRNNA20-AGAP029384	n.52074044T>C		NA	NA	NA	NA	NA	NA	NA	NA	NA
2R	NA	NA	52074435	A	G	0.02	0.6	0.58	5.91585	intergenic_region	MODIFIER	GPRNNA20-AGAP029384	n.52074435A>G		NA	NA	NA	NA	NA	NA	NA	NA	NA
2R	NA	NA	52074688	G	A	0.0634921	0.411765	0.348273	5.91592	intergenic_region	MODIFIER	GPRNNA20-AGAP029384	n.52074688G>A		NA	NA	NA	NA	NA	NA	NA	NA	NA
2R	NA	NA	52075437	A	C	0.1	0.327869	0.227869	5.91611	intergenic_region	MODIFIER	GPRNNA20-AGAP029384	n.52075437A>C		NA	NA	NA	NA	NA	NA	NA	NA	NA
2R	NA	NA	52075447	C	G	0.0847458	0.322581	0.237835	5.91611	intergenic_region	MODIFIER	GPRNNA20-AGAP029384	n.52075447C>G		NA	NA	NA	NA	NA	NA	NA	NA	NA
2R	NA	NA	52075656	A	G	0.0232558	0.355932	0.332676	5.91616	intergenic_region	MODIFIER	GPRNNA20-AGAP029384	n.52075656A>G		NA	NA	NA	NA	NA	NA	NA	NA	NA
2R	NA	NA	52081766	T	C	0.0754717	0.372549	0.297077	5.91773	intergenic_region	MODIFIER	GPRNNA20-AGAP029384	n.52081766T>C		NA	NA	NA	NA	NA	NA	NA	NA	NA
2R	NA	NA	52082445	A	T	0.178571	0.468085	0.289514	5.9179	intergenic_region	MODIFIER	GPRNNA20-AGAP029384	n.52082445A>T		NA	NA	NA	NA	NA	NA	NA	NA	NA
2R	NA	NA	52082833	A	G	0.0357143	0.372881	0.337167	5.918	intergenic_region	MODIFIER	GPRNNA20-AGAP029384	n.52082833A>G		NA	NA	NA	NA	NA	NA	NA	NA	NA
2R	NA	NA	52082853	A	T	0.0392157	0.381818	0.342602	5.918	intergenic_region	MODIFIER	GPRNNA20-AGAP029384	n.52082853A>T		NA	NA	NA	NA	NA	NA	NA	NA	NA
2R	NA	NA	52084041	A	T	0.173077	0.352941	0.179864	5.91831	intergenic_region	MODIFIER	GPRNNA20-AGAP029384	n.52084041A>T		NA	NA	NA	NA	NA	NA	NA	NA	NA
2R	NA	NA	52084147	A	T	0.163636	0.431373	0.267736	5.91834	intergenic_region	MODIFIER	GPRNNA20-AGAP029384	n.52084147A>T		NA	NA	NA	NA	NA	NA	NA	NA	NA
2R	NA	NA	52084251	T	C	0.166667	0.478261	0.311594	5.91836	intergenic_region	MODIFIER	GPRNNA20-AGAP029384	n.52084251T>C		NA	NA	NA	NA	NA	NA	NA	NA	NA
2R	NA	NA	52084281	T	A	0.109091	0.354167	0.245076	5.91837	intergenic_region	MODIFIER	GPRNNA20-AGAP029384	n.52084281T>A		NA	NA	NA	NA	NA	NA	NA	NA	NA
2R	NA	NA	52085194	T	G	0.245902	0.414634	0.168733	5.9186	intergenic_region	MODIFIER	GPRNNA20-AGAP029384	n.52085194T>G		NA	NA	NA	NA	NA	NA	NA	NA	NA
2R	NA	NA	52085210	T	G	0.225806	0.361702	0.135896	5.91861	intergenic_region	MODIFIER	GPRNNA20-AGAP029384	n.52085210T>G		NA	NA	NA	NA	NA	NA	NA	NA	NA
2R	NA	NA	52085222	G	A	0.237288	0.333333	0.0960452	5.91861	intergenic_region	MODIFIER	GPRNNA20-AGAP029384	n.52085222G>A		NA	NA	NA	NA	NA	NA	NA	NA	NA
2R	NA	NA	52085233	A	T	0.216667	0.333333	0.116667	5.91861	intergenic_region	MODIFIER	GPRNNA20-AGAP029384	n.52085233A>T		NA	NA	NA	NA	NA	NA	NA	NA	NA
2R	NA	NA	52085238	T	C	0.196721	0.311111	0.11439	5.91861	intergenic_region	MODIFIER	GPRNNA20-AGAP029384	n.52085238T>C		NA	NA	NA	NA	NA	NA	NA	NA	NA
2R	NA	NA	52085269	C	T	0.15873	0.288889	0.130159	5.91862	intergenic_region	MODIFIER	GPRNNA20-AGAP029384	n.52085269C>T		NA	NA	NA	NA	NA	NA	NA	NA	NA
2R	NA	NA	52085296	C	A	0.147059	0.313725	0.166667	5.91863	intergenic_region	MODIFIER	GPRNNA20-AGAP029384	n.52085296C>A		NA	NA	NA	NA	NA	NA	NA	NA	NA
2R	NA	NA	52088825	T	A	0.2	0.213115	0.0131148	5.91953	intergenic_region	MODIFIER	GPRNNA20-AGAP029384	n.52088825T>A		NA	NA	NA	NA	NA	NA	NA	NA	NA
2R	NA	NA	52088952	T	C	0.107143	0.305085	0.197942	5.91956	intergenic_region	MODIFIER	GPRNNA20-AGAP029384	n.52088952T>C		NA	NA	NA	NA	NA	NA	NA	NA	NA
2R	NA	NA	52089008	G	A	0.160714	0.310345	0.149631	5.91958	intergenic_region	MODIFIER	GPRNNA20-AGAP029384	n.52089008G>A		NA	NA	NA	NA	NA	NA	NA	NA	NA
2R	NA	NA	52089024	T	G	0.83871	0.614035	-0.224675	5.91958	intergenic_region	MODIFIER	GPRNNA20-AGAP029384	n.52089024T>G		NA	NA	NA	NA	NA	NA	NA	NA	NA
2R	NA	NA	52089369	A	T	0.859649	0.5	-0.359649	5.91967	intergenic_region	MODIFIER	GPRNNA20-AGAP029384	n.52089369A>T		NA	NA	NA	NA	NA	NA	NA	NA	NA
2R	NA	NA	52089453	T	A	0.0847458	0.390244	0.305498	5.91969	intergenic_region	MODIFIER	GPRNNA20-AGAP029384	n.52089453T>A		NA	NA	NA	NA	NA	NA	NA	NA	NA
2R	NA	NA	52089917	T	C	0.157895	0.389831	0.231936	5.91981	intergenic_region	MODIFIER	GPRNNA20-AGAP029384	n.52089917T>C		NA	NA	NA	NA	NA	NA	NA	NA	NA
2R	NA	NA	52090153	A	T	0.112903	0.34	0.227097	5.91987	intergenic_region	MODIFIER	GPRNNA20-AGAP029384	n.52090153A>T		NA	NA	NA	NA	NA	NA	NA	NA	NA
2R	NA	NA	52090384	T	A	0.0625	0.368421	0.305921	5.91993	intergenic_region	MODIFIER	GPRNNA20-AGAP029384	n.52090384T>A		NA	NA	NA	NA	NA	NA	NA	NA	NA
2R	NA	NA	52091536	G	A	0.843137	0.52	-0.323137	5.92023	intergenic_region	MODIFIER	GPRNNA20-AGAP029384	n.52091536G>A		NA	NA	NA	NA	NA	NA	NA	NA	NA
2R	NA	NA	52092086	C	A	0.0701754	0.425532	0.355356	5.92037	intergenic_region	MODIFIER	GPRNNA20-AGAP029384	n.52092086C>A		NA	NA	NA	NA	NA	NA	NA	NA	NA
2R	NA	NA	52092326	T	C	0.106061	0.344262	0.238202	5.92043	intergenic_region	MODIFIER	GPRNNA20-AGAP029384	n.52092326T>C		NA	NA	NA	NA	NA	NA	NA	NA	NA
2R	NA	NA	52092422	T	C	0.122449	0.338462	0.216013	5.92045	intergenic_region	MODIFIER	GPRNNA20-AGAP029384	n.52092422T>C		NA	NA	NA	NA	NA	NA	NA	NA	NA
2R	NA	NA	52092487	A	T	0.2	0.344828	0.144828	5.92047	intergenic_region	MODIFIER	GPRNNA20-AGAP029384	n.52092487A>T		NA	NA	NA	NA	NA	NA	NA	NA	NA
2R	NA	NA	52093620	T	A	0.0555556	0.470588	0.415033	5.92076	intergenic_region	MODIFIER	GPRNNA20-AGAP029384	n.52093620T>A		NA	NA	NA	NA	NA	NA	NA	NA	NA
2R	NA	NA	52093704	A	G	0.0952381	0.358491	0.263252	5.92078	intergenic_region	MODIFIER	GPRNNA20-AGAP029384	n.52093704A>G		NA	NA	NA	NA	NA	NA	NA	NA	NA
2R	NA	NA	52093768	C	A	0.0701754	0.350877	0.280702	5.9208	intergenic_region	MODIFIER	GPRNNA20-AGAP029384	n.52093768C>A		NA	NA	NA	NA	NA	NA	NA	NA	NA
2R	NA	NA	52094264	A	G	0.171875	0.404762	0.232887	5.92092	intergenic_region	MODIFIER	GPRNNA20-AGAP029384	n.52094264A>G		NA	NA	NA	NA	NA	NA	NA	NA	NA
2R	NA	NA	52094357	G	C	0.191176	0.382979	0.191802	5.92095	intergenic_region	MODIFIER	GPRNNA20-AGAP029384	n.52094357G>C		NA	NA	NA	NA	NA	NA	NA	NA	NA
2R	NA	NA	52094399	T	G	0.163934	0.372549	0.208615	5.92096	intergenic_region	MODIFIER	GPRNNA20-AGAP029384	n.52094399T>G		NA	NA	NA	NA	NA	NA	NA	NA	NA
2R	NA	NA	52094407	T	C	0.16129	0.340426	0.179135	5.92096	intergenic_region	MODIFIER	GPRNNA20-AGAP029384	n.52094407T>C		NA	NA	NA	NA	NA	NA	NA	NA	NA
2R	NA	NA	52094412	T	G	0.174603	0.4	0.225397	5.92096	intergenic_region	MODIFIER	GPRNNA20-AGAP029384	n.52094412T>G		NA	NA	NA	NA	NA	NA	NA	NA	NA
2R	NA	NA	52094423	C	A	0.177419	0.377358	0.199939	5.92096	intergenic_region	MODIFIER	GPRNNA20-AGAP029384	n.52094423C>A		NA	NA	NA	NA	NA	NA	NA	NA	NA
2R	NA	NA	52094550	A	G	0.103448	0.346939	0.24349	5.921	intergenic_region	MODIFIER	GPRNNA20-AGAP029384	n.52094550A>G		NA	NA	NA	NA	NA	NA	NA	NA	NA
2R	NA	NA	52094567	T	C	0.109091	0.307692	0.198601	5.921	intergenic_region	MODIFIER	GPRNNA20-AGAP029384	n.52094567T>C		NA	NA	NA	NA	NA	NA	NA	NA	NA
2R	NA	NA	52095001	T	C	0.150943	0.375	0.224057	5.92111	intergenic_region	MODIFIER	GPRNNA20-AGAP029384	n.52095001T>C		NA	NA	NA	NA	NA	NA	NA	NA	NA
2R	NA	NA	52095399	T	C	0.0465116	0.365079	0.318568	5.92121	intergenic_region	MODIFIER	GPRNNA20-AGAP029384	n.52095399T>C		NA	NA	NA	NA	NA	NA	NA	NA	NA
2R	NA	NA	52099034	A	T	0.0784314	0.320755	0.242323	5.92214	intergenic_region	MODIFIER	GPRNNA20-AGAP029384	n.52099034A>T		NA	NA	NA	NA	NA	NA	NA	NA	NA
2R	NA	NA	52099227	T	A	0.162791	0.355932	0.193142	5.92219	intergenic_region	MODIFIER	GPRNNA20-AGAP029384	n.52099227T>A		NA	NA	NA	NA	NA	NA	NA	NA	NA
2R	NA	NA	52099244	A	G	0.145833	0.388889	0.243056	5.9222	intergenic_region	MODIFIER	GPRNNA20-AGAP029384	n.52099244A>G		NA	NA	NA	NA	NA	NA	NA	NA	NA
2R	NA	NA	52099260	C	T	0.145833	0.40678	0.260946	5.9222	intergenic_region	MODIFIER	GPRNNA20-AGAP029384	n.52099260C>T		NA	NA	NA	NA	NA	NA	NA	NA	NA
2R	NA	NA	52099274	C	T	0.12	0.377049	0.257049	5.9222	intergenic_region	MODIFIER	GPRNNA20-AGAP029384	n.52099274C>T		NA	NA	NA	NA	NA	NA	NA	NA	NA
2R	NA	NA	52099311	A	G	0.1	0.333333	0.233333	5.92221	intergenic_region	MODIFIER	GPRNNA20-AGAP029384	n.52099311A>G		NA	NA	NA	NA	NA	NA	NA	NA	NA
2R	NA	NA	52099441	A	G	0.0769231	0.306452	0.229529	5.92225	intergenic_region	MODIFIER	GPRNNA20-AGAP029384	n.52099441A>G		NA	NA	NA	NA	NA	NA	NA	NA	NA
2R	NA	NA	52099462	T	G	0.0833333	0.3125	0.229167	5.92225	intergenic_region	MODIFIER	GPRNNA20-AGAP029384	n.52099462T>G		NA	NA	NA	NA	NA	NA	NA	NA	NA
2R	NA	NA	52099491	T	C	0.0638298	0.328358	0.264528	5.92226	intergenic_region	MODIFIER	GPRNNA20-AGAP029384	n.52099491T>C		NA	NA	NA	NA	NA	NA	NA	NA	NA
2R	NA	NA	52099552	T	C	0.0204082	0.383333	0.362925	5.92227	intergenic_region	MODIFIER	GPRNNA20-AGAP029384	n.52099552T>C		NA	NA	NA	NA	NA	NA	NA	NA	NA
2R	NA	NA	52099571	C	A	0.0425532	0.37931	0.336757	5.92228	intergenic_region	MODIFIER	GPRNNA20-AGAP029384	n.52099571C>A		NA	NA	NA	NA	NA	NA	NA	NA	NA
2R	NA	NA	52099613	G	A	0.0566038	0.421053	0.364449	5.92229	intergenic_region	MODIFIER	GPRNNA20-AGAP029384	n.52099613G>A		NA	NA	NA	NA	NA	NA	NA	NA	NA
2R	NA	NA	52100204	C	A	0.0985915	0.416667	0.318075	5.92244	intergenic_region	MODIFIER	GPRNNA20-AGAP029384	n.52100204C>A		NA	NA	NA	NA	NA	NA	NA	NA	NA
2R	NA	NA	52100215	C	A	0.084507	0.434783	0.350276	5.92244	intergenic_region	MODIFIER	GPRNNA20-AGAP029384	n.52100215C>A		NA	NA	NA	NA	NA	NA	NA	NA	NA
2R	NA	NA	52100417	A	T	0.112676	0.340426	0.227749	5.9225	intergenic_region	MODIFIER	GPRNNA20-AGAP029384	n.52100417A>T		NA	NA	NA	NA	NA	NA	NA	NA	NA
2R	NA	NA	52100617	T	C	0.169811	0.367347	0.197536	5.92255	intergenic_region	MODIFIER	GPRNNA20-AGAP029384	n.52100617T>C		NA	NA	NA	NA	NA	NA	NA	NA	NA
2R	NA	NA	52101130	T	A	0.113208	0.294118	0.18091	5.92268	intergenic_region	MODIFIER	GPRNNA20-AGAP029384	n.52101130T>A		NA	NA	NA	NA	NA	NA	NA	NA	NA
2R	NA	NA	52101287	T	C	0.213115	0.423729	0.210614	5.92272	intergenic_region	MODIFIER	GPRNNA20-AGAP029384	n.52101287T>C		NA	NA	NA	NA	NA	NA	NA	NA	NA
2R	NA	NA	52101336	G	T	0.125	0.313725	0.188725	5.92273	intergenic_region	MODIFIER	GPRNNA20-AGAP029384	n.52101336G>T		NA	NA	NA	NA	NA	NA	NA	NA	NA
2R	NA	NA	52101454	T	C	0.09375	0.354167	0.260417	5.92276	intergenic_region	MODIFIER	GPRNNA20-AGAP029384	n.52101454T>C		NA	NA	NA	NA	NA	NA	NA	NA	NA
2R	NA	NA	52101461	G	A	0.0923077	0.369565	0.277258	5.92276	intergenic_region	MODIFIER	GPRNNA20-AGAP029384	n.52101461G>A		NA	NA	NA	NA	NA	NA	NA	NA	NA
2R	NA	NA	52101661	G	A	0.112903	0.363636	0.250733	5.92281	intergenic_region	MODIFIER	GPRNNA20-AGAP029384	n.52101661G>A		NA	NA	NA	NA	NA	NA	NA	NA	NA
2R	NA	NA	52101920	C	T	0.157895	0.388889	0.230994	5.92288	intergenic_region	MODIFIER	GPRNNA20-AGAP029384	n.52101920C>T		NA	NA	NA	NA	NA	NA	NA	NA	NA
2R	NA	NA	52101984	G	A	0.118644	0.339286	0.220642	5.9229	intergenic_region	MODIFIER	GPRNNA20-AGAP029384	n.52101984G>A		NA	NA	NA	NA	NA	NA	NA	NA	NA
2R	NA	NA	52102212	T	C	0.0588235	0.482143	0.423319	5.92295	intergenic_region	MODIFIER	GPRNNA20-AGAP029384	n.52102212T>C		NA	NA	NA	NA	NA	NA	NA	NA	NA
2R	NA	NA	52103164	C	T	0.176471	0.279412	0.102941	5.9232	intergenic_region	MODIFIER	GPRNNA20-AGAP029384	n.52103164C>T		NA	NA	NA	NA	NA	NA	NA	NA	NA
2R	NA	NA	52103186	T	G	0.16	0.288136	0.128136	5.9232	intergenic_region	MODIFIER	GPRNNA20-AGAP029384	n.52103186T>G		NA	NA	NA	NA	NA	NA	NA	NA	NA
2R	NA	NA	52103833	G	T	0.125	0.326087	0.201087	5.92337	intergenic_region	MODIFIER	GPRNNA20-AGAP029384	n.52103833G>T		NA	NA	NA	NA	NA	NA	NA	NA	NA
2R	NA	NA	52103843	C	T	0.160714	0.333333	0.172619	5.92337	intergenic_region	MODIFIER	GPRNNA20-AGAP029384	n.52103843C>T		NA	NA	NA	NA	NA	NA	NA	NA	NA
2R	NA	NA	52103853	T	C	0.181818	0.320755	0.138937	5.92337	intergenic_region	MODIFIER	GPRNNA20-AGAP029384	n.52103853T>C		NA	NA	NA	NA	NA	NA	NA	NA	NA
2R	NA	NA	52104008	T	A	0.0508475	0.418605	0.367757	5.92341	intergenic_region	MODIFIER	GPRNNA20-AGAP029384	n.52104008T>A		NA	NA	NA	NA	NA	NA	NA	NA	NA
2R	NA	NA	52105201	C	T	0.105263	0.350877	0.245614	5.92372	intergenic_region	MODIFIER	GPRNNA20-AGAP029384	n.52105201C>T		NA	NA	NA	NA	NA	NA	NA	NA	NA
2R	NA	NA	52105353	C	T	0.0819672	0.351852	0.269885	5.92376	intergenic_region	MODIFIER	GPRNNA20-AGAP029384	n.52105353C>T		NA	NA	NA	NA	NA	NA	NA	NA	NA
2R	NA	NA	52105465	G	C	0.0925926	0.433333	0.340741	5.92379	intergenic_region	MODIFIER	GPRNNA20-AGAP029384	n.52105465G>C		NA	NA	NA	NA	NA	NA	NA	NA	NA
2R	NA	NA	52105515	C	T	0.111111	0.436364	0.325253	5.9238	intergenic_region	MODIFIER	GPRNNA20-AGAP029384	n.52105515C>T		NA	NA	NA	NA	NA	NA	NA	NA	NA
2R	NA	NA	52105567	G	A	0.107143	0.490196	0.383053	5.92381	intergenic_region	MODIFIER	GPRNNA20-AGAP029384	n.52105567G>A		NA	NA	NA	NA	NA	NA	NA	NA	NA
2R	NA	NA	52106118	C	G	0.15	0.578947	0.428947	5.92395	intergenic_region	MODIFIER	GPRNNA20-AGAP029384	n.52106118C>G		NA	NA	NA	NA	NA	NA	NA	NA	NA
2R	NA	NA	52106145	T	C	0.188679	0.559322	0.370643	5.92396	intergenic_region	MODIFIER	GPRNNA20-AGAP029384	n.52106145T>C		NA	NA	NA	NA	NA	NA	NA	NA	NA
2R	NA	NA	52107016	C	G	0.191176	0.385965	0.194788	5.92418	intergenic_region	MODIFIER	GPRNNA20-AGAP029384	n.52107016C>G		NA	NA	NA	NA	NA	NA	NA	NA	NA
2R	NA	NA	52107100	T	C	0.193548	0.365385	0.171836	5.9242	intergenic_region	MODIFIER	GPRNNA20-AGAP029384	n.52107100T>C		NA	NA	NA	NA	NA	NA	NA	NA	NA
2R	NA	NA	52107110	G	A	0.225806	0.37037	0.144564	5.92421	intergenic_region	MODIFIER	GPRNNA20-AGAP029384	n.52107110G>A		NA	NA	NA	NA	NA	NA	NA	NA	NA
2R	NA	NA	52107245	C	T	0.12	0.388889	0.268889	5.92424	intergenic_region	MODIFIER	GPRNNA20-AGAP029384	n.52107245C>T		NA	NA	NA	NA	NA	NA	NA	NA	NA
2R	NA	NA	52107332	A	T	0.0952381	0.415094	0.319856	5.92426	intergenic_region	MODIFIER	GPRNNA20-AGAP029384	n.52107332A>T		NA	NA	NA	NA	NA	NA	NA	NA	NA
2R	NA	NA	52107353	A	G	0.0833333	0.396226	0.312893	5.92427	intergenic_region	MODIFIER	GPRNNA20-AGAP029384	n.52107353A>G		NA	NA	NA	NA	NA	NA	NA	NA	NA
2R	NA	NA	52107391	T	C	0.09375	0.38	0.28625	5.92428	intergenic_region	MODIFIER	GPRNNA20-AGAP029384	n.52107391T>C		NA	NA	NA	NA	NA	NA	NA	NA	NA
2R	NA	NA	52107551	T	C	0.123077	0.311475	0.188398	5.92432	intergenic_region	MODIFIER	GPRNNA20-AGAP029384	n.52107551T>C		NA	NA	NA	NA	NA	NA	NA	NA	NA
2R	NA	NA	52107559	T	C	0.121212	0.333333	0.212121	5.92432	intergenic_region	MODIFIER	GPRNNA20-AGAP029384	n.52107559T>C		NA	NA	NA	NA	NA	NA	NA	NA	NA
2R	NA	NA	52108019	T	C	0.142857	0.510204	0.367347	5.92444	intergenic_region	MODIFIER	GPRNNA20-AGAP029384	n.52108019T>C		NA	NA	NA	NA	NA	NA	NA	NA	NA
2R	NA	NA	52108138	A	G	0.113208	0.375	0.261792	5.92447	intergenic_region	MODIFIER	GPRNNA20-AGAP029384	n.52108138A>G		NA	NA	NA	NA	NA	NA	NA	NA	NA
2R	NA	NA	52108233	A	G	0.06	0.415094	0.355094	5.92449	intergenic_region	MODIFIER	GPRNNA20-AGAP029384	n.52108233A>G		NA	NA	NA	NA	NA	NA	NA	NA	NA
2R	NA	NA	52108702	T	G	0.1	0.432836	0.332836	5.92461	intergenic_region	MODIFIER	GPRNNA20-AGAP029384	n.52108702T>G		NA	NA	NA	NA	NA	NA	NA	NA	NA
2R	NA	NA	52109014	G	A	0.0862069	0.354167	0.26796	5.92469	intergenic_region	MODIFIER	GPRNNA20-AGAP029384	n.52109014G>A		NA	NA	NA	NA	NA	NA	NA	NA	NA
2R	NA	NA	52109100	T	G	0.0606061	0.428571	0.367965	5.92472	intergenic_region	MODIFIER	GPRNNA20-AGAP029384	n.52109100T>G		NA	NA	NA	NA	NA	NA	NA	NA	NA
2R	NA	NA	52109259	C	A	0.140625	0.369565	0.22894	5.92476	intergenic_region	MODIFIER	GPRNNA20-AGAP029384	n.52109259C>A		NA	NA	NA	NA	NA	NA	NA	NA	NA
2R	NA	NA	52109304	A	C	0.134328	0.42	0.285672	5.92477	intergenic_region	MODIFIER	GPRNNA20-AGAP029384	n.52109304A>C		NA	NA	NA	NA	NA	NA	NA	NA	NA
2R	NA	NA	52109409	T	C	0.134328	0.407407	0.273079	5.92479	intergenic_region	MODIFIER	GPRNNA20-AGAP029384	n.52109409T>C		NA	NA	NA	NA	NA	NA	NA	NA	NA
2R	NA	NA	52109443	T	G	0.147541	0.387755	0.240214	5.9248	intergenic_region	MODIFIER	GPRNNA20-AGAP029384	n.52109443T>G		NA	NA	NA	NA	NA	NA	NA	NA	NA
2R	NA	NA	52109462	G	C	0.133333	0.333333	0.2	5.92481	intergenic_region	MODIFIER	GPRNNA20-AGAP029384	n.52109462G>C		NA	NA	NA	NA	NA	NA	NA	NA	NA
2R	NA	NA	52109549	A	G	0.12	0.307692	0.187692	5.92483	intergenic_region	MODIFIER	GPRNNA20-AGAP029384	n.52109549A>G		NA	NA	NA	NA	NA	NA	NA	NA	NA
2R	NA	NA	52109774	A	T	0.105263	0.320755	0.215492	5.92489	intergenic_region	MODIFIER	GPRNNA20-AGAP029384	n.52109774A>T		NA	NA	NA	NA	NA	NA	NA	NA	NA
2R	NA	NA	52109823	A	T	0.0816327	0.368421	0.286788	5.9249	intergenic_region	MODIFIER	GPRNNA20-AGAP029384	n.52109823A>T		NA	NA	NA	NA	NA	NA	NA	NA	NA
2R	NA	NA	52109834	C	A	0.897959	0.474576	-0.423383	5.9249	intergenic_region	MODIFIER	GPRNNA20-AGAP029384	n.52109834C>A		NA	NA	NA	NA	NA	NA	NA	NA	NA
