## Supplemental tables for "The metabolic resistance blueprint: Genomic dissection of DDT resistance in historical *kdr*-free East African *Anopheles gambiae*" (part 180 of 336)

### Sheet: S11 (continued)
Table S11. Significant SNPs in QTL region in Perm-A family when comparing alive after 30 minutes exposure and dead after 8 minutes exposure
2R	NA	NA	52109841	C	G	0.903846	0.482759	-0.421088	5.9249	intergenic_region	MODIFIER	GPRNNA20-AGAP029384	n.52109841C>G		NA	NA	NA	NA	NA	NA	NA	NA	NA
2R	NA	NA	52109976	A	G	0.145833	0.419355	0.273522	5.92494	intergenic_region	MODIFIER	GPRNNA20-AGAP029384	n.52109976A>G		NA	NA	NA	NA	NA	NA	NA	NA	NA
2R	NA	NA	52110200	T	C	0.117647	0.38	0.262353	5.925	intergenic_region	MODIFIER	GPRNNA20-AGAP029384	n.52110200T>C		NA	NA	NA	NA	NA	NA	NA	NA	NA
2R	NA	NA	52110214	C	A	0.892857	0.588235	-0.304622	5.925	intergenic_region	MODIFIER	GPRNNA20-AGAP029384	n.52110214C>A		NA	NA	NA	NA	NA	NA	NA	NA	NA
2R	NA	NA	52110232	C	T	0.125	0.46	0.335	5.925	intergenic_region	MODIFIER	GPRNNA20-AGAP029384	n.52110232C>T		NA	NA	NA	NA	NA	NA	NA	NA	NA
2R	NA	NA	52110275	G	A	0.12	0.403509	0.283509	5.92502	intergenic_region	MODIFIER	GPRNNA20-AGAP029384	n.52110275G>A		NA	NA	NA	NA	NA	NA	NA	NA	NA
2R	NA	NA	52110738	G	A	0.0645161	0.363636	0.29912	5.92513	intergenic_region	MODIFIER	GPRNNA20-AGAP029384	n.52110738G>A		NA	NA	NA	NA	NA	NA	NA	NA	NA
2R	NA	NA	52110749	G	A	0.0847458	0.396226	0.311481	5.92514	intergenic_region	MODIFIER	GPRNNA20-AGAP029384	n.52110749G>A		NA	NA	NA	NA	NA	NA	NA	NA	NA
2R	NA	NA	52110814	T	C	0.105263	0.363636	0.258373	5.92515	intergenic_region	MODIFIER	GPRNNA20-AGAP029384	n.52110814T>C		NA	NA	NA	NA	NA	NA	NA	NA	NA
2R	NA	NA	52111235	A	T	0.782609	0.454545	-0.328063	5.92526	intergenic_region	MODIFIER	GPRNNA20-AGAP029384	n.52111235A>T		NA	NA	NA	NA	NA	NA	NA	NA	NA
2R	NA	NA	52111465	C	G	0.147541	0.5	0.352459	5.92532	intergenic_region	MODIFIER	GPRNNA20-AGAP029384	n.52111465C>G		NA	NA	NA	NA	NA	NA	NA	NA	NA
2R	NA	NA	52111583	C	A	0.872727	0.590164	-0.282563	5.92535	intergenic_region	MODIFIER	GPRNNA20-AGAP029384	n.52111583C>A		NA	NA	NA	NA	NA	NA	NA	NA	NA
2R	NA	NA	52111624	C	T	0.0576923	0.469697	0.412005	5.92536	intergenic_region	MODIFIER	GPRNNA20-AGAP029384	n.52111624C>T		NA	NA	NA	NA	NA	NA	NA	NA	NA
2R	NA	NA	52112128	G	C	0.117647	0.316667	0.19902	5.92549	intergenic_region	MODIFIER	GPRNNA20-AGAP029384	n.52112128G>C		NA	NA	NA	NA	NA	NA	NA	NA	NA
2R	NA	NA	52112268	G	C	0.870968	0.5	-0.370968	5.92553	intergenic_region	MODIFIER	GPRNNA20-AGAP029384	n.52112268G>C		NA	NA	NA	NA	NA	NA	NA	NA	NA
2R	NA	NA	52112295	T	G	0.822581	0.557377	-0.265204	5.92553	intergenic_region	MODIFIER	GPRNNA20-AGAP029384	n.52112295T>G		NA	NA	NA	NA	NA	NA	NA	NA	NA
2R	NA	NA	52112314	G	A	0.166667	0.460317	0.293651	5.92554	intergenic_region	MODIFIER	GPRNNA20-AGAP029384	n.52112314G>A		NA	NA	NA	NA	NA	NA	NA	NA	NA
2R	NA	NA	52112338	G	A	0.833333	0.508475	-0.324859	5.92554	intergenic_region	MODIFIER	GPRNNA20-AGAP029384	n.52112338G>A		NA	NA	NA	NA	NA	NA	NA	NA	NA
2R	NA	NA	52112348	T	A	0.09375	0.4	0.30625	5.92555	intergenic_region	MODIFIER	GPRNNA20-AGAP029384	n.52112348T>A		NA	NA	NA	NA	NA	NA	NA	NA	NA
2R	NA	NA	52112408	G	A	0.911765	0.648148	-0.263617	5.92556	intergenic_region	MODIFIER	GPRNNA20-AGAP029384	n.52112408G>A		NA	NA	NA	NA	NA	NA	NA	NA	NA
2R	NA	NA	52112757	T	C	0.147059	0.5	0.352941	5.92565	intergenic_region	MODIFIER	GPRNNA20-AGAP029384	n.52112757T>C		NA	NA	NA	NA	NA	NA	NA	NA	NA
2R	NA	NA	52112813	C	G	0.190476	0.444444	0.253968	5.92566	intergenic_region	MODIFIER	GPRNNA20-AGAP029384	n.52112813C>G		NA	NA	NA	NA	NA	NA	NA	NA	NA
2R	NA	NA	52112936	C	T	0.0958904	0.353846	0.257956	5.9257	intergenic_region	MODIFIER	GPRNNA20-AGAP029384	n.52112936C>T		NA	NA	NA	NA	NA	NA	NA	NA	NA
2R	NA	NA	52112978	G	A	0.171429	0.484848	0.31342	5.92571	intergenic_region	MODIFIER	GPRNNA20-AGAP029384	n.52112978G>A		NA	NA	NA	NA	NA	NA	NA	NA	NA
2R	NA	NA	52113006	T	G	0.212121	0.52381	0.311688	5.92571	intergenic_region	MODIFIER	GPRNNA20-AGAP029384	n.52113006T>G		NA	NA	NA	NA	NA	NA	NA	NA	NA
2R	NA	NA	52113283	A	G	0.125	0.5	0.375	5.92578	intergenic_region	MODIFIER	GPRNNA20-AGAP029384	n.52113283A>G		NA	NA	NA	NA	NA	NA	NA	NA	NA
2R	NA	NA	52113488	A	C	0.114754	0.47619	0.361436	5.92584	intergenic_region	MODIFIER	GPRNNA20-AGAP029384	n.52113488A>C		NA	NA	NA	NA	NA	NA	NA	NA	NA
2R	NA	NA	52114210	G	A	0.811321	0.521739	-0.289582	5.92602	intergenic_region	MODIFIER	GPRNNA20-AGAP029384	n.52114210G>A		NA	NA	NA	NA	NA	NA	NA	NA	NA
2R	NA	NA	52114637	T	C	0.0178571	0.454545	0.436688	5.92613	intergenic_region	MODIFIER	GPRNNA20-AGAP029384	n.52114637T>C		NA	NA	NA	NA	NA	NA	NA	NA	NA
2R	NA	NA	52115159	G	C	0.0526316	0.372881	0.32025	5.92626	intergenic_region	MODIFIER	GPRNNA20-AGAP029384	n.52115159G>C		NA	NA	NA	NA	NA	NA	NA	NA	NA
2R	NA	NA	52115175	G	A	0.0566038	0.377049	0.320445	5.92627	intergenic_region	MODIFIER	GPRNNA20-AGAP029384	n.52115175G>A		NA	NA	NA	NA	NA	NA	NA	NA	NA
2R	NA	NA	52115374	C	G	0.196721	0.440678	0.243957	5.92632	intergenic_region	MODIFIER	GPRNNA20-AGAP029384	n.52115374C>G		NA	NA	NA	NA	NA	NA	NA	NA	NA
2R	NA	NA	52115524	A	G	0.9375	0.629032	-0.308468	5.92636	intergenic_region	MODIFIER	GPRNNA20-AGAP029384	n.52115524A>G		NA	NA	NA	NA	NA	NA	NA	NA	NA
2R	NA	NA	52115543	C	A	0.934783	0.6	-0.334783	5.92636	intergenic_region	MODIFIER	GPRNNA20-AGAP029384	n.52115543C>A		NA	NA	NA	NA	NA	NA	NA	NA	NA
2R	NA	NA	52115599	T	C	0.767442	0.522388	-0.245054	5.92638	intergenic_region	MODIFIER	GPRNNA20-AGAP029384	n.52115599T>C		NA	NA	NA	NA	NA	NA	NA	NA	NA
2R	NA	NA	52115662	G	A	0.113636	0.355932	0.242296	5.92639	intergenic_region	MODIFIER	GPRNNA20-AGAP029384	n.52115662G>A		NA	NA	NA	NA	NA	NA	NA	NA	NA
2R	NA	NA	52116098	A	G	0.0677966	0.578947	0.511151	5.9265	intergenic_region	MODIFIER	GPRNNA20-AGAP029384	n.52116098A>G		NA	NA	NA	NA	NA	NA	NA	NA	NA
2R	NA	NA	52116133	A	G	0.941176	0.641509	-0.299667	5.92651	intergenic_region	MODIFIER	GPRNNA20-AGAP029384	n.52116133A>G		NA	NA	NA	NA	NA	NA	NA	NA	NA
2R	NA	NA	52116189	A	T	0.0714286	0.521739	0.450311	5.92653	intergenic_region	MODIFIER	GPRNNA20-AGAP029384	n.52116189A>T		NA	NA	NA	NA	NA	NA	NA	NA	NA
2R	NA	NA	52116222	G	T	0.913793	0.434783	-0.47901	5.92654	intergenic_region	MODIFIER	GPRNNA20-AGAP029384	n.52116222G>T		NA	NA	NA	NA	NA	NA	NA	NA	NA
2R	NA	NA	52116307	C	G	0.0740741	0.574468	0.500394	5.92656	intergenic_region	MODIFIER	GPRNNA20-AGAP029384	n.52116307C>G		NA	NA	NA	NA	NA	NA	NA	NA	NA
2R	NA	NA	52116551	T	A	0.0754717	0.363636	0.288165	5.92662	intergenic_region	MODIFIER	GPRNNA20-AGAP029384	n.52116551T>A		NA	NA	NA	NA	NA	NA	NA	NA	NA
2R	NA	NA	52117235	T	C	0.927273	0.6	-0.327273	5.92679	intergenic_region	MODIFIER	GPRNNA20-AGAP029384	n.52117235T>C		NA	NA	NA	NA	NA	NA	NA	NA	NA
2R	NA	NA	52117282	A	T	0.116667	0.482143	0.365476	5.92681	intergenic_region	MODIFIER	GPRNNA20-AGAP029384	n.52117282A>T		NA	NA	NA	NA	NA	NA	NA	NA	NA
2R	NA	NA	52117314	A	C	0.114754	0.5	0.385246	5.92681	intergenic_region	MODIFIER	GPRNNA20-AGAP029384	n.52117314A>C		NA	NA	NA	NA	NA	NA	NA	NA	NA
2R	NA	NA	52117323	C	A	0.0909091	0.362069	0.27116	5.92682	intergenic_region	MODIFIER	GPRNNA20-AGAP029384	n.52117323C>A		NA	NA	NA	NA	NA	NA	NA	NA	NA
2R	NA	NA	52117369	G	T	0.103448	0.419355	0.315907	5.92683	intergenic_region	MODIFIER	GPRNNA20-AGAP029384	n.52117369G>T		NA	NA	NA	NA	NA	NA	NA	NA	NA
2R	NA	NA	52117374	C	T	0.0892857	0.396825	0.30754	5.92683	intergenic_region	MODIFIER	GPRNNA20-AGAP029384	n.52117374C>T		NA	NA	NA	NA	NA	NA	NA	NA	NA
2R	NA	NA	52117419	T	A	0.192308	0.466667	0.274359	5.92684	intergenic_region	MODIFIER	GPRNNA20-AGAP029384	n.52117419T>A		NA	NA	NA	NA	NA	NA	NA	NA	NA
2R	NA	NA	52117451	A	G	0.0714286	0.357143	0.285714	5.92685	intergenic_region	MODIFIER	GPRNNA20-AGAP029384	n.52117451A>G		NA	NA	NA	NA	NA	NA	NA	NA	NA
2R	NA	NA	52117469	T	C	0.178571	0.372881	0.19431	5.92685	intergenic_region	MODIFIER	GPRNNA20-AGAP029384	n.52117469T>C		NA	NA	NA	NA	NA	NA	NA	NA	NA
2R	NA	NA	52117491	T	G	0.147541	0.321429	0.173888	5.92686	intergenic_region	MODIFIER	GPRNNA20-AGAP029384	n.52117491T>G		NA	NA	NA	NA	NA	NA	NA	NA	NA
2R	NA	NA	52117749	T	A	0.0784314	0.396226	0.317795	5.92693	intergenic_region	MODIFIER	GPRNNA20-AGAP029384	n.52117749T>A		NA	NA	NA	NA	NA	NA	NA	NA	NA
2R	NA	NA	52117950	C	G	0.129032	0.557692	0.42866	5.92698	intergenic_region	MODIFIER	GPRNNA20-AGAP029384	n.52117950C>G		NA	NA	NA	NA	NA	NA	NA	NA	NA
2R	NA	NA	52118106	C	T	0.216667	0.358491	0.141824	5.92702	intergenic_region	MODIFIER	GPRNNA20-AGAP029384	n.52118106C>T		NA	NA	NA	NA	NA	NA	NA	NA	NA
2R	NA	NA	52118162	T	C	0.222222	0.607843	0.385621	5.92703	intergenic_region	MODIFIER	GPRNNA20-AGAP029384	n.52118162T>C		NA	NA	NA	NA	NA	NA	NA	NA	NA
2R	NA	NA	52118649	T	A	0.145455	0.557377	0.411923	5.92716	intergenic_region	MODIFIER	GPRNNA20-AGAP029384	n.52118649T>A		NA	NA	NA	NA	NA	NA	NA	NA	NA
2R	NA	NA	52118706	C	G	0.12	0.354839	0.234839	5.92717	intergenic_region	MODIFIER	GPRNNA20-AGAP029384	n.52118706C>G		NA	NA	NA	NA	NA	NA	NA	NA	NA
2R	NA	NA	52118972	A	G	0.118421	0.6	0.481579	5.92724	intergenic_region	MODIFIER	GPRNNA20-AGAP029384	n.52118972A>G		NA	NA	NA	NA	NA	NA	NA	NA	NA
2R	NA	NA	52119070	T	G	0.0675676	0.423729	0.356161	5.92726	intergenic_region	MODIFIER	GPRNNA20-AGAP029384	n.52119070T>G		NA	NA	NA	NA	NA	NA	NA	NA	NA
2R	NA	NA	52119846	G	A	0.138889	0.390244	0.251355	5.92746	intergenic_region	MODIFIER	GPRNNA20-AGAP029384	n.52119846G>A		NA	NA	NA	NA	NA	NA	NA	NA	NA
2R	NA	NA	52119852	T	C	0.138889	0.714286	0.575397	5.92746	intergenic_region	MODIFIER	GPRNNA20-AGAP029384	n.52119852T>C		NA	NA	NA	NA	NA	NA	NA	NA	NA
2R	NA	NA	52120249	A	T	0.142857	0.390244	0.247387	5.92756	intergenic_region	MODIFIER	GPRNNA20-AGAP029384	n.52120249A>T		NA	NA	NA	NA	NA	NA	NA	NA	NA
2R	NA	NA	52120482	C	A	0.1	0.44	0.34	5.92762	intergenic_region	MODIFIER	GPRNNA20-AGAP029384	n.52120482C>A		NA	NA	NA	NA	NA	NA	NA	NA	NA
2R	NA	NA	52120702	A	T	0.0357143	0.392405	0.356691	5.92768	intergenic_region	MODIFIER	GPRNNA20-AGAP029384	n.52120702A>T		NA	NA	NA	NA	NA	NA	NA	NA	NA
2R	NA	NA	52120715	C	G	0.0363636	0.371795	0.335431	5.92768	intergenic_region	MODIFIER	GPRNNA20-AGAP029384	n.52120715C>G		NA	NA	NA	NA	NA	NA	NA	NA	NA
2R	NA	NA	52120724	T	C	0.0689655	0.379747	0.310781	5.92769	intergenic_region	MODIFIER	GPRNNA20-AGAP029384	n.52120724T>C		NA	NA	NA	NA	NA	NA	NA	NA	NA
2R	NA	NA	52122713	T	C	0.106061	0.395349	0.289288	5.92819	intergenic_region	MODIFIER	GPRNNA20-AGAP029384	n.52122713T>C		NA	NA	NA	NA	NA	NA	NA	NA	NA
2R	NA	NA	52122723	G	T	0.125	0.395349	0.270349	5.9282	intergenic_region	MODIFIER	GPRNNA20-AGAP029384	n.52122723G>T		NA	NA	NA	NA	NA	NA	NA	NA	NA
2R	NA	NA	52123222	T	C	0.189655	0.430769	0.241114	5.92832	intergenic_region	MODIFIER	GPRNNA20-AGAP029384	n.52123222T>C		NA	NA	NA	NA	NA	NA	NA	NA	NA
2R	NA	NA	52123273	G	A	0.140351	0.333333	0.192982	5.92834	intergenic_region	MODIFIER	GPRNNA20-AGAP029384	n.52123273G>A		NA	NA	NA	NA	NA	NA	NA	NA	NA
2R	NA	NA	52123386	A	C	0.104478	0.350877	0.2464	5.92837	intergenic_region	MODIFIER	GPRNNA20-AGAP029384	n.52123386A>C		NA	NA	NA	NA	NA	NA	NA	NA	NA
2R	NA	NA	52123512	G	C	0.164179	0.482143	0.317964	5.9284	intergenic_region	MODIFIER	GPRNNA20-AGAP029384	n.52123512G>C		NA	NA	NA	NA	NA	NA	NA	NA	NA
2R	NA	NA	52123526	C	A	0.0983607	0.346939	0.248578	5.9284	intergenic_region	MODIFIER	GPRNNA20-AGAP029384	n.52123526C>A		NA	NA	NA	NA	NA	NA	NA	NA	NA
2R	NA	NA	52123601	A	G	0.0892857	0.333333	0.244048	5.92842	intergenic_region	MODIFIER	GPRNNA20-AGAP029384	n.52123601A>G		NA	NA	NA	NA	NA	NA	NA	NA	NA
2R	NA	NA	52123617	A	G	0.133333	0.490196	0.356863	5.92843	intergenic_region	MODIFIER	GPRNNA20-AGAP029384	n.52123617A>G		NA	NA	NA	NA	NA	NA	NA	NA	NA
2R	NA	NA	52123666	G	C	0.109091	0.365385	0.256294	5.92844	intergenic_region	MODIFIER	GPRNNA20-AGAP029384	n.52123666G>C		NA	NA	NA	NA	NA	NA	NA	NA	NA
2R	NA	NA	52123711	A	G	0.137255	0.490196	0.352941	5.92845	intergenic_region	MODIFIER	GPRNNA20-AGAP029384	n.52123711A>G		NA	NA	NA	NA	NA	NA	NA	NA	NA
2R	NA	NA	52123953	G	T	0.0701754	0.42	0.349825	5.92851	intergenic_region	MODIFIER	GPRNNA20-AGAP029384	n.52123953G>T		NA	NA	NA	NA	NA	NA	NA	NA	NA
2R	NA	NA	52124072	T	G	0.0727273	0.413793	0.341066	5.92854	intergenic_region	MODIFIER	GPRNNA20-AGAP029384	n.52124072T>G		NA	NA	NA	NA	NA	NA	NA	NA	NA
2R	NA	NA	52124269	C	A	0.108696	0.474576	0.365881	5.92859	intergenic_region	MODIFIER	GPRNNA20-AGAP029384	n.52124269C>A		NA	NA	NA	NA	NA	NA	NA	NA	NA
2R	NA	NA	52124327	T	C	0.204082	0.62069	0.416608	5.92861	intergenic_region	MODIFIER	GPRNNA20-AGAP029384	n.52124327T>C		NA	NA	NA	NA	NA	NA	NA	NA	NA
2R	NA	NA	52124438	A	G	0.169811	0.551724	0.381913	5.92863	intergenic_region	MODIFIER	GPRNNA20-AGAP029384	n.52124438A>G		NA	NA	NA	NA	NA	NA	NA	NA	NA
2R	NA	NA	52124645	A	C	0.103448	0.377358	0.27391	5.92869	intergenic_region	MODIFIER	GPRNNA20-AGAP029384	n.52124645A>C		NA	NA	NA	NA	NA	NA	NA	NA	NA
2R	NA	NA	52124940	C	G	0.254237	0.510638	0.256401	5.92876	intergenic_region	MODIFIER	GPRNNA20-AGAP029384	n.52124940C>G		NA	NA	NA	NA	NA	NA	NA	NA	NA
2R	NA	NA	52125542	A	T	0.0638298	0.428571	0.364742	5.92892	intergenic_region	MODIFIER	GPRNNA20-AGAP029384	n.52125542A>T		NA	NA	NA	NA	NA	NA	NA	NA	NA
2R	NA	NA	52125990	T	C	0.105263	0.4	0.294737	5.92903	intergenic_region	MODIFIER	GPRNNA20-AGAP029384	n.52125990T>C		NA	NA	NA	NA	NA	NA	NA	NA	NA
2R	NA	NA	52126000	G	T	0.101695	0.428571	0.326877	5.92903	intergenic_region	MODIFIER	GPRNNA20-AGAP029384	n.52126000G>T		NA	NA	NA	NA	NA	NA	NA	NA	NA
2R	NA	NA	52126341	A	G	0.131148	0.422222	0.291075	5.92912	intergenic_region	MODIFIER	GPRNNA20-AGAP029384	n.52126341A>G		NA	NA	NA	NA	NA	NA	NA	NA	NA
2R	NA	NA	52126660	C	T	0.135135	0.446809	0.311673	5.9292	intergenic_region	MODIFIER	GPRNNA20-AGAP029384	n.52126660C>T		NA	NA	NA	NA	NA	NA	NA	NA	NA
2R	NA	NA	52126679	T	C	0.130435	0.480769	0.350334	5.92921	intergenic_region	MODIFIER	GPRNNA20-AGAP029384	n.52126679T>C		NA	NA	NA	NA	NA	NA	NA	NA	NA
2R	NA	NA	52126884	T	C	0.0983607	0.360656	0.262295	5.92926	intergenic_region	MODIFIER	GPRNNA20-AGAP029384	n.52126884T>C		NA	NA	NA	NA	NA	NA	NA	NA	NA
2R	NA	NA	52126898	T	C	0.0983607	0.33871	0.240349	5.92926	intergenic_region	MODIFIER	GPRNNA20-AGAP029384	n.52126898T>C		NA	NA	NA	NA	NA	NA	NA	NA	NA
2R	NA	NA	52126937	A	G	0.129032	0.307692	0.17866	5.92927	intergenic_region	MODIFIER	GPRNNA20-AGAP029384	n.52126937A>G		NA	NA	NA	NA	NA	NA	NA	NA	NA
2R	NA	NA	52127335	A	C	0.254545	0.415094	0.160549	5.92937	intergenic_region	MODIFIER	GPRNNA20-AGAP029384	n.52127335A>C		NA	NA	NA	NA	NA	NA	NA	NA	NA
2R	NA	NA	52127405	T	G	0.140351	0.346939	0.206588	5.92939	intergenic_region	MODIFIER	GPRNNA20-AGAP029384	n.52127405T>G		NA	NA	NA	NA	NA	NA	NA	NA	NA
2R	NA	NA	52127451	T	A	0.175439	0.479167	0.303728	5.9294	intergenic_region	MODIFIER	GPRNNA20-AGAP029384	n.52127451T>A		NA	NA	NA	NA	NA	NA	NA	NA	NA
2R	NA	NA	52127469	T	C	0.1	0.354167	0.254167	5.92941	intergenic_region	MODIFIER	GPRNNA20-AGAP029384	n.52127469T>C		NA	NA	NA	NA	NA	NA	NA	NA	NA
2R	NA	NA	52127530	C	T	0.12	0.307692	0.187692	5.92942	intergenic_region	MODIFIER	GPRNNA20-AGAP029384	n.52127530C>T		NA	NA	NA	NA	NA	NA	NA	NA	NA
2R	NA	NA	52127630	T	G	0.185185	0.471698	0.286513	5.92945	intergenic_region	MODIFIER	GPRNNA20-AGAP029384	n.52127630T>G		NA	NA	NA	NA	NA	NA	NA	NA	NA
2R	NA	NA	52127652	T	A	0.166667	0.345455	0.178788	5.92946	intergenic_region	MODIFIER	GPRNNA20-AGAP029384	n.52127652T>A		NA	NA	NA	NA	NA	NA	NA	NA	NA
2R	NA	NA	52127696	C	T	0.119403	0.345455	0.226052	5.92947	intergenic_region	MODIFIER	GPRNNA20-AGAP029384	n.52127696C>T		NA	NA	NA	NA	NA	NA	NA	NA	NA
2R	NA	NA	52127721	G	A	0.123077	0.3	0.176923	5.92947	intergenic_region	MODIFIER	GPRNNA20-AGAP029384	n.52127721G>A		NA	NA	NA	NA	NA	NA	NA	NA	NA
2R	NA	NA	52127832	T	C	0.0701754	0.385965	0.315789	5.9295	intergenic_region	MODIFIER	GPRNNA20-AGAP029384	n.52127832T>C		NA	NA	NA	NA	NA	NA	NA	NA	NA
2R	NA	NA	52127905	T	C	0.0967742	0.387755	0.290981	5.92952	intergenic_region	MODIFIER	GPRNNA20-AGAP029384	n.52127905T>C		NA	NA	NA	NA	NA	NA	NA	NA	NA
2R	NA	NA	52127941	A	T	0.237288	0.434783	0.197494	5.92953	intergenic_region	MODIFIER	GPRNNA20-AGAP029384	n.52127941A>T		NA	NA	NA	NA	NA	NA	NA	NA	NA
2R	NA	NA	52128284	G	A	0.163934	0.270833	0.106899	5.92962	intergenic_region	MODIFIER	GPRNNA20-AGAP029384	n.52128284G>A		NA	NA	NA	NA	NA	NA	NA	NA	NA
2R	NA	NA	52128651	G	C	0.0727273	0.391304	0.318577	5.92971	intergenic_region	MODIFIER	GPRNNA20-AGAP029384	n.52128651G>C		NA	NA	NA	NA	NA	NA	NA	NA	NA
2R	NA	NA	52128865	G	T	0.134615	0.395833	0.261218	5.92977	intergenic_region	MODIFIER	GPRNNA20-AGAP029384	n.52128865G>T		NA	NA	NA	NA	NA	NA	NA	NA	NA
2R	NA	NA	52128870	G	C	0.137255	0.38	0.242745	5.92977	intergenic_region	MODIFIER	GPRNNA20-AGAP029384	n.52128870G>C		NA	NA	NA	NA	NA	NA	NA	NA	NA
2R	NA	NA	52129158	C	G	0.0508475	0.392157	0.341309	5.92984	intergenic_region	MODIFIER	GPRNNA20-AGAP029384	n.52129158C>G		NA	NA	NA	NA	NA	NA	NA	NA	NA
2R	NA	NA	52129177	T	C	0.0819672	0.37037	0.288403	5.92985	intergenic_region	MODIFIER	GPRNNA20-AGAP029384	n.52129177T>C		NA	NA	NA	NA	NA	NA	NA	NA	NA
2R	NA	NA	52129588	C	G	0.152542	0.368421	0.215879	5.92995	intergenic_region	MODIFIER	GPRNNA20-AGAP029384	n.52129588C>G		NA	NA	NA	NA	NA	NA	NA	NA	NA
2R	NA	NA	52129661	A	G	0.134328	0.431034	0.296706	5.92997	intergenic_region	MODIFIER	GPRNNA20-AGAP029384	n.52129661A>G		NA	NA	NA	NA	NA	NA	NA	NA	NA
2R	NA	NA	52130347	G	A	0.0697674	0.355932	0.286165	5.93014	intergenic_region	MODIFIER	GPRNNA20-AGAP029384	n.52130347G>A		NA	NA	NA	NA	NA	NA	NA	NA	NA
2R	NA	NA	52130532	G	A	0.0967742	0.352941	0.256167	5.93019	intergenic_region	MODIFIER	GPRNNA20-AGAP029384	n.52130532G>A		NA	NA	NA	NA	NA	NA	NA	NA	NA
2R	NA	NA	52130554	A	C	0.1875	0.603448	0.415948	5.9302	intergenic_region	MODIFIER	GPRNNA20-AGAP029384	n.52130554A>C		NA	NA	NA	NA	NA	NA	NA	NA	NA
2R	NA	NA	52131077	A	G	0.140625	0.557692	0.417067	5.93033	intergenic_region	MODIFIER	GPRNNA20-AGAP029384	n.52131077A>G		NA	NA	NA	NA	NA	NA	NA	NA	NA
2R	NA	NA	52131132	G	C	0.111111	0.4	0.288889	5.93034	intergenic_region	MODIFIER	GPRNNA20-AGAP029384	n.52131132G>C		NA	NA	NA	NA	NA	NA	NA	NA	NA
2R	NA	NA	52131190	T	C	0.122449	0.3125	0.190051	5.93036	intergenic_region	MODIFIER	GPRNNA20-AGAP029384	n.52131190T>C		NA	NA	NA	NA	NA	NA	NA	NA	NA
2R	NA	NA	52131219	A	G	0.134615	0.274194	0.139578	5.93037	intergenic_region	MODIFIER	GPRNNA20-AGAP029384	n.52131219A>G		NA	NA	NA	NA	NA	NA	NA	NA	NA
2R	NA	NA	52132062	T	A	0.166667	0.31746	0.150794	5.93058	intergenic_region	MODIFIER	GPRNNA20-AGAP029384	n.52132062T>A		NA	NA	NA	NA	NA	NA	NA	NA	NA
2R	NA	NA	52132070	T	A	0.162791	0.301587	0.138797	5.93058	intergenic_region	MODIFIER	GPRNNA20-AGAP029384	n.52132070T>A		NA	NA	NA	NA	NA	NA	NA	NA	NA
2R	NA	NA	52132989	A	G	0.25	0.428571	0.178571	5.93082	intergenic_region	MODIFIER	GPRNNA20-AGAP029384	n.52132989A>G		NA	NA	NA	NA	NA	NA	NA	NA	NA
2R	NA	NA	52133023	C	T	0.214286	0.196721	-0.0175644	5.93083	intergenic_region	MODIFIER	GPRNNA20-AGAP029384	n.52133023C>T		NA	NA	NA	NA	NA	NA	NA	NA	NA
2R	NA	NA	52133359	G	A	0.320388	0.262295	-0.0580933	5.93091	intergenic_region	MODIFIER	GPRNNA20-AGAP029384	n.52133359G>A		NA	NA	NA	NA	NA	NA	NA	NA	NA
2R	NA	NA	52134461	T	G	0.356164	0.407407	0.051243	5.93119	intergenic_region	MODIFIER	GPRNNA20-AGAP029384	n.52134461T>G		NA	NA	NA	NA	NA	NA	NA	NA	NA
2R	NA	NA	52136488	T	C	0.0847458	0.360656	0.27591	5.93171	intergenic_region	MODIFIER	GPRNNA20-AGAP029384	n.52136488T>C		NA	NA	NA	NA	NA	NA	NA	NA	NA
2R	NA	NA	52136505	C	T	0.0769231	0.338983	0.26206	5.93172	intergenic_region	MODIFIER	GPRNNA20-AGAP029384	n.52136505C>T		NA	NA	NA	NA	NA	NA	NA	NA	NA
2R	NA	NA	52136516	C	A	0.0806452	0.360656	0.280011	5.93172	intergenic_region	MODIFIER	GPRNNA20-AGAP029384	n.52136516C>A		NA	NA	NA	NA	NA	NA	NA	NA	NA
2R	NA	NA	52136529	G	A	0.101695	0.363636	0.261941	5.93172	intergenic_region	MODIFIER	GPRNNA20-AGAP029384	n.52136529G>A		NA	NA	NA	NA	NA	NA	NA	NA	NA
2R	NA	NA	52136610	T	A	0.21875	0.537313	0.318563	5.93174	intergenic_region	MODIFIER	GPRNNA20-AGAP029384	n.52136610T>A		NA	NA	NA	NA	NA	NA	NA	NA	NA
2R	NA	NA	52136680	T	C	0.163934	0.506667	0.342732	5.93176	intergenic_region	MODIFIER	GPRNNA20-AGAP029384	n.52136680T>C		NA	NA	NA	NA	NA	NA	NA	NA	NA
2R	NA	NA	52136922	C	T	0.151899	0.549296	0.397397	5.93182	intergenic_region	MODIFIER	GPRNNA20-AGAP029384	n.52136922C>T		NA	NA	NA	NA	NA	NA	NA	NA	NA
2R	NA	NA	52137278	A	G	0.161765	0.509804	0.348039	5.93191	intergenic_region	MODIFIER	GPRNNA20-AGAP029384	n.52137278A>G		NA	NA	NA	NA	NA	NA	NA	NA	NA
2R	NA	NA	52137652	A	G	0.116667	0.327869	0.211202	5.93201	intergenic_region	MODIFIER	GPRNNA20-AGAP029384	n.52137652A>G		NA	NA	NA	NA	NA	NA	NA	NA	NA
2R	NA	NA	52137828	T	G	0.176471	0.5	0.323529	5.93205	intergenic_region	MODIFIER	GPRNNA20-AGAP029384	n.52137828T>G		NA	NA	NA	NA	NA	NA	NA	NA	NA
2R	NA	NA	52137852	T	C	0.1	0.322034	0.222034	5.93206	intergenic_region	MODIFIER	GPRNNA20-AGAP029384	n.52137852T>C		NA	NA	NA	NA	NA	NA	NA	NA	NA
2R	NA	NA	52137859	A	G	0.102041	0.327869	0.225828	5.93206	intergenic_region	MODIFIER	GPRNNA20-AGAP029384	n.52137859A>G		NA	NA	NA	NA	NA	NA	NA	NA	NA
2R	NA	NA	52137886	T	G	0.104167	0.316667	0.2125	5.93207	intergenic_region	MODIFIER	GPRNNA20-AGAP029384	n.52137886T>G		NA	NA	NA	NA	NA	NA	NA	NA	NA
2R	NA	NA	52138160	G	A	0.137255	0.45283	0.315575	5.93214	intergenic_region	MODIFIER	GPRNNA20-AGAP029384	n.52138160G>A		NA	NA	NA	NA	NA	NA	NA	NA	NA
2R	NA	NA	52138361	C	G	0.103448	0.511628	0.40818	5.93219	intergenic_region	MODIFIER	GPRNNA20-AGAP029384	n.52138361C>G		NA	NA	NA	NA	NA	NA	NA	NA	NA
2R	NA	NA	52138432	T	C	0.0625	0.536585	0.474085	5.93221	intergenic_region	MODIFIER	GPRNNA20-AGAP029384	n.52138432T>C		NA	NA	NA	NA	NA	NA	NA	NA	NA
2R	NA	NA	52138618	C	A	0.0533333	0.466667	0.413333	5.93226	intergenic_region	MODIFIER	GPRNNA20-AGAP029384	n.52138618C>A		NA	NA	NA	NA	NA	NA	NA	NA	NA
2R	NA	NA	52138683	C	A	0.0454545	0.42	0.374545	5.93227	intergenic_region	MODIFIER	GPRNNA20-AGAP029384	n.52138683C>A		NA	NA	NA	NA	NA	NA	NA	NA	NA
2R	NA	NA	52139660	T	C	0.0972222	0.376812	0.279589	5.93252	intergenic_region	MODIFIER	GPRNNA20-AGAP029384	n.52139660T>C		NA	NA	NA	NA	NA	NA	NA	NA	NA
2R	NA	NA	52139811	A	T	0.142857	0.392157	0.2493	5.93256	intergenic_region	MODIFIER	GPRNNA20-AGAP029384	n.52139811A>T		NA	NA	NA	NA	NA	NA	NA	NA	NA
2R	NA	NA	52139819	G	A	0.137931	0.372549	0.234618	5.93256	intergenic_region	MODIFIER	GPRNNA20-AGAP029384	n.52139819G>A		NA	NA	NA	NA	NA	NA	NA	NA	NA
2R	NA	NA	52139847	C	G	0.0689655	0.413043	0.344078	5.93257	intergenic_region	MODIFIER	GPRNNA20-AGAP029384	n.52139847C>G		NA	NA	NA	NA	NA	NA	NA	NA	NA
2R	NA	NA	52140345	G	A	0.0566038	0.5625	0.505896	5.9327	intergenic_region	MODIFIER	GPRNNA20-AGAP029384	n.52140345G>A		NA	NA	NA	NA	NA	NA	NA	NA	NA
2R	NA	NA	52140376	G	A	0.0757576	0.454545	0.378788	5.93271	intergenic_region	MODIFIER	GPRNNA20-AGAP029384	n.52140376G>A		NA	NA	NA	NA	NA	NA	NA	NA	NA
2R	NA	NA	52140442	A	T	0.0882353	0.428571	0.340336	5.93272	intergenic_region	MODIFIER	GPRNNA20-AGAP029384	n.52140442A>T		NA	NA	NA	NA	NA	NA	NA	NA	NA
2R	NA	NA	52140494	A	G	0.102941	0.440678	0.337737	5.93274	intergenic_region	MODIFIER	GPRNNA20-AGAP029384	n.52140494A>G		NA	NA	NA	NA	NA	NA	NA	NA	NA
2R	NA	NA	52141359	T	C	0.131148	0.385965	0.254817	5.93296	intergenic_region	MODIFIER	GPRNNA20-AGAP029384	n.52141359T>C		NA	NA	NA	NA	NA	NA	NA	NA	NA
2R	NA	NA	52141423	T	G	0.238095	0.563636	0.325541	5.93297	intergenic_region	MODIFIER	GPRNNA20-AGAP029384	n.52141423T>G		NA	NA	NA	NA	NA	NA	NA	NA	NA
2R	NA	NA	52142318	G	A	0.0377358	0.423729	0.385993	5.9332	intergenic_region	MODIFIER	GPRNNA20-AGAP029384	n.52142318G>A		NA	NA	NA	NA	NA	NA	NA	NA	NA
2R	NA	NA	52142733	G	T	0.0980392	0.371429	0.273389	5.93331	intergenic_region	MODIFIER	GPRNNA20-AGAP029384	n.52142733G>T		NA	NA	NA	NA	NA	NA	NA	NA	NA
2R	NA	NA	52142776	G	C	0.119048	0.385714	0.266667	5.93332	intergenic_region	MODIFIER	GPRNNA20-AGAP029384	n.52142776G>C		NA	NA	NA	NA	NA	NA	NA	NA	NA
2R	NA	NA	52142876	G	A	0.0909091	0.385965	0.295056	5.93334	intergenic_region	MODIFIER	GPRNNA20-AGAP029384	n.52142876G>A		NA	NA	NA	NA	NA	NA	NA	NA	NA
2R	NA	NA	52142938	G	A	0.113208	0.283333	0.170126	5.93336	intergenic_region	MODIFIER	GPRNNA20-AGAP029384	n.52142938G>A		NA	NA	NA	NA	NA	NA	NA	NA	NA
2R	NA	NA	52143279	T	A	0.135593	0.483871	0.348278	5.93345	intergenic_region	MODIFIER	GPRNNA20-AGAP029384	n.52143279T>A		NA	NA	NA	NA	NA	NA	NA	NA	NA
2R	NA	NA	52143289	A	G	0.163934	0.483333	0.319399	5.93345	intergenic_region	MODIFIER	GPRNNA20-AGAP029384	n.52143289A>G		NA	NA	NA	NA	NA	NA	NA	NA	NA
2R	NA	NA	52143316	T	A	0.156863	0.525424	0.368561	5.93346	intergenic_region	MODIFIER	GPRNNA20-AGAP029384	n.52143316T>A		NA	NA	NA	NA	NA	NA	NA	NA	NA
2R	NA	NA	52143329	T	C	0.211538	0.525424	0.313885	5.93346	intergenic_region	MODIFIER	GPRNNA20-AGAP029384	n.52143329T>C		NA	NA	NA	NA	NA	NA	NA	NA	NA
2R	NA	NA	52143347	T	A	0.2	0.482143	0.282143	5.93346	intergenic_region	MODIFIER	GPRNNA20-AGAP029384	n.52143347T>A		NA	NA	NA	NA	NA	NA	NA	NA	NA
2R	NA	NA	52143526	T	C	0.106383	0.517241	0.410858	5.93351	intergenic_region	MODIFIER	GPRNNA20-AGAP029384	n.52143526T>C		NA	NA	NA	NA	NA	NA	NA	NA	NA
2R	NA	NA	52143535	T	C	0.104167	0.508197	0.40403	5.93351	intergenic_region	MODIFIER	GPRNNA20-AGAP029384	n.52143535T>C		NA	NA	NA	NA	NA	NA	NA	NA	NA
2R	NA	NA	52143567	T	C	0.122449	0.545455	0.423006	5.93352	intergenic_region	MODIFIER	GPRNNA20-AGAP029384	n.52143567T>C		NA	NA	NA	NA	NA	NA	NA	NA	NA
2R	NA	NA	52143612	T	A	0.111111	0.425532	0.314421	5.93353	intergenic_region	MODIFIER	GPRNNA20-AGAP029384	n.52143612T>A		NA	NA	NA	NA	NA	NA	NA	NA	NA
2R	NA	NA	52143955	T	A	0.191489	0.428571	0.237082	5.93362	intergenic_region	MODIFIER	GPRNNA20-AGAP029384	n.52143955T>A		NA	NA	NA	NA	NA	NA	NA	NA	NA
2R	NA	NA	52144495	G	A	0.186441	0.55	0.363559	5.93376	intergenic_region	MODIFIER	GPRNNA20-AGAP029384	n.52144495G>A		NA	NA	NA	NA	NA	NA	NA	NA	NA
2R	NA	NA	52144607	C	T	0.159091	0.575758	0.416667	5.93379	intergenic_region	MODIFIER	GPRNNA20-AGAP029384	n.52144607C>T		NA	NA	NA	NA	NA	NA	NA	NA	NA
2R	NA	NA	52144655	A	G	0.219512	0.507463	0.28795	5.9338	intergenic_region	MODIFIER	GPRNNA20-AGAP029384	n.52144655A>G		NA	NA	NA	NA	NA	NA	NA	NA	NA
2R	NA	NA	52144739	G	T	0.170732	0.53125	0.360518	5.93382	intergenic_region	MODIFIER	GPRNNA20-AGAP029384	n.52144739G>T		NA	NA	NA	NA	NA	NA	NA	NA	NA
2R	NA	NA	52144976	G	A	0.108696	0.396552	0.287856	5.93388	intergenic_region	MODIFIER	GPRNNA20-AGAP029384	n.52144976G>A		NA	NA	NA	NA	NA	NA	NA	NA	NA
2R	NA	NA	52144997	T	A	0.16	0.482143	0.322143	5.93388	intergenic_region	MODIFIER	GPRNNA20-AGAP029384	n.52144997T>A		NA	NA	NA	NA	NA	NA	NA	NA	NA
2R	NA	NA	52145048	T	C	0.192982	0.521739	0.328757	5.9339	intergenic_region	MODIFIER	GPRNNA20-AGAP029384	n.52145048T>C		NA	NA	NA	NA	NA	NA	NA	NA	NA
2R	NA	NA	52145969	C	G	0.103448	0.363636	0.260188	5.93413	intergenic_region	MODIFIER	GPRNNA20-AGAP029384	n.52145969C>G		NA	NA	NA	NA	NA	NA	NA	NA	NA
2R	NA	NA	52145974	C	A	0.206897	0.5	0.293103	5.93413	intergenic_region	MODIFIER	GPRNNA20-AGAP029384	n.52145974C>A		NA	NA	NA	NA	NA	NA	NA	NA	NA
2R	NA	NA	52146118	G	A	0.104478	0.311475	0.206998	5.93417	intergenic_region	MODIFIER	GPRNNA20-AGAP029384	n.52146118G>A		NA	NA	NA	NA	NA	NA	NA	NA	NA
2R	NA	NA	52146441	T	C	0.0638298	0.351852	0.288022	5.93425	intergenic_region	MODIFIER	GPRNNA20-AGAP029384	n.52146441T>C		NA	NA	NA	NA	NA	NA	NA	NA	NA
2R	NA	NA	52146461	G	A	0.0930233	0.298246	0.205222	5.93426	intergenic_region	MODIFIER	GPRNNA20-AGAP029384	n.52146461G>A		NA	NA	NA	NA	NA	NA	NA	NA	NA
2R	NA	NA	52146470	T	G	0.119048	0.288136	0.169088	5.93426	intergenic_region	MODIFIER	GPRNNA20-AGAP029384	n.52146470T>G		NA	NA	NA	NA	NA	NA	NA	NA	NA
2R	NA	NA	52147535	C	T	0.0517241	0.37037	0.318646	5.93453	intergenic_region	MODIFIER	GPRNNA20-AGAP029384	n.52147535C>T		NA	NA	NA	NA	NA	NA	NA	NA	NA
2R	NA	NA	52147535	C	T	0.0517241	0.37037	0.318646	5.93453	upstream_gene_variant	MODIFIER	AGAP029384	c.-5282C>T		NA	NA	NA	NA	NA	NA	NA	NA	NA
2R	NA	NA	52147542	G	A	0.137931	0.519231	0.3813	5.93453	intergenic_region	MODIFIER	GPRNNA20-AGAP029384	n.52147542G>A		NA	NA	NA	NA	NA	NA	NA	NA	NA
2R	NA	NA	52147542	G	A	0.137931	0.519231	0.3813	5.93453	upstream_gene_variant	MODIFIER	AGAP029384	c.-5275G>A		NA	NA	NA	NA	NA	NA	NA	NA	NA
2R	NA	NA	52148364	T	A	0.112903	0.367347	0.254444	5.93474	upstream_gene_variant	MODIFIER	AGAP029384	c.-4453T>A		NA	NA	NA	NA	NA	NA	NA	NA	NA
2R	NA	NA	52148364	T	A	0.112903	0.367347	0.254444	5.93474	intergenic_region	MODIFIER	GPRNNA20-AGAP029384	n.52148364T>A		NA	NA	NA	NA	NA	NA	NA	NA	NA
2R	NA	NA	52148378	T	G	0.133333	0.340426	0.207092	5.93475	upstream_gene_variant	MODIFIER	AGAP029384	c.-4439T>G		NA	NA	NA	NA	NA	NA	NA	NA	NA
2R	NA	NA	52148378	T	G	0.133333	0.340426	0.207092	5.93475	intergenic_region	MODIFIER	GPRNNA20-AGAP029384	n.52148378T>G		NA	NA	NA	NA	NA	NA	NA	NA	NA
2R	NA	NA	52148401	G	A	0.155172	0.318182	0.163009	5.93475	intergenic_region	MODIFIER	GPRNNA20-AGAP029384	n.52148401G>A		NA	NA	NA	NA	NA	NA	NA	NA	NA
2R	NA	NA	52148401	G	A	0.155172	0.318182	0.163009	5.93475	upstream_gene_variant	MODIFIER	AGAP029384	c.-4416G>A		NA	NA	NA	NA	NA	NA	NA	NA	NA
2R	NA	NA	52148748	A	G	0.211538	0.339623	0.128084	5.93484	intergenic_region	MODIFIER	GPRNNA20-AGAP029384	n.52148748A>G		NA	NA	NA	NA	NA	NA	NA	NA	NA
2R	NA	NA	52148748	A	G	0.211538	0.339623	0.128084	5.93484	upstream_gene_variant	MODIFIER	AGAP029384	c.-4069A>G		NA	NA	NA	NA	NA	NA	NA	NA	NA
2R	NA	NA	52148768	A	G	0.183673	0.346154	0.16248	5.93485	upstream_gene_variant	MODIFIER	AGAP029384	c.-4049A>G		NA	NA	NA	NA	NA	NA	NA	NA	NA
2R	NA	NA	52148768	A	G	0.183673	0.346154	0.16248	5.93485	intergenic_region	MODIFIER	GPRNNA20-AGAP029384	n.52148768A>G		NA	NA	NA	NA	NA	NA	NA	NA	NA
2R	NA	NA	52148947	A	G	0.123077	0.415094	0.292017	5.93489	intergenic_region	MODIFIER	GPRNNA20-AGAP029384	n.52148947A>G		NA	NA	NA	NA	NA	NA	NA	NA	NA
2R	NA	NA	52148947	A	G	0.123077	0.415094	0.292017	5.93489	upstream_gene_variant	MODIFIER	GPR5HT7	c.-5142A>G		NA	NA	NA	NA	NA	NA	NA	NA	NA
2R	NA	NA	52148947	A	G	0.123077	0.415094	0.292017	5.93489	upstream_gene_variant	MODIFIER	AGAP029384	c.-3870A>G		NA	NA	NA	NA	NA	NA	NA	NA	NA
2R	NA	NA	52149521	C	T	0.0888889	0.338983	0.250094	5.93504	upstream_gene_variant	MODIFIER	GPR5HT7	c.-4568C>T		NA	NA	NA	NA	NA	NA	NA	NA	NA
2R	NA	NA	52149521	C	T	0.0888889	0.338983	0.250094	5.93504	intergenic_region	MODIFIER	GPRNNA20-AGAP029384	n.52149521C>T		NA	NA	NA	NA	NA	NA	NA	NA	NA
2R	NA	NA	52149521	C	T	0.0888889	0.338983	0.250094	5.93504	upstream_gene_variant	MODIFIER	AGAP029384	c.-3296C>T		NA	NA	NA	NA	NA	NA	NA	NA	NA
2R	NA	NA	52149720	A	G	0.133333	0.560976	0.427642	5.93509	upstream_gene_variant	MODIFIER	AGAP029384	c.-3097A>G		NA	NA	NA	NA	NA	NA	NA	NA	NA
2R	NA	NA	52149720	A	G	0.133333	0.560976	0.427642	5.93509	upstream_gene_variant	MODIFIER	GPR5HT7	c.-4369A>G		NA	NA	NA	NA	NA	NA	NA	NA	NA
2R	NA	NA	52149720	A	G	0.133333	0.560976	0.427642	5.93509	intergenic_region	MODIFIER	GPRNNA20-AGAP029384	n.52149720A>G		NA	NA	NA	NA	NA	NA	NA	NA	NA
2R	NA	NA	52149725	T	C	0.137931	0.571429	0.433498	5.93509	upstream_gene_variant	MODIFIER	GPR5HT7	c.-4364T>C		NA	NA	NA	NA	NA	NA	NA	NA	NA
2R	NA	NA	52149725	T	C	0.137931	0.571429	0.433498	5.93509	intergenic_region	MODIFIER	GPRNNA20-AGAP029384	n.52149725T>C		NA	NA	NA	NA	NA	NA	NA	NA	NA
2R	NA	NA	52149725	T	C	0.137931	0.571429	0.433498	5.93509	upstream_gene_variant	MODIFIER	AGAP029384	c.-3092T>C		NA	NA	NA	NA	NA	NA	NA	NA	NA
2R	NA	NA	52149732	T	C	0.137931	0.613636	0.475705	5.93509	upstream_gene_variant	MODIFIER	GPR5HT7	c.-4357T>C		NA	NA	NA	NA	NA	NA	NA	NA	NA
2R	NA	NA	52149732	T	C	0.137931	0.613636	0.475705	5.93509	upstream_gene_variant	MODIFIER	AGAP029384	c.-3085T>C		NA	NA	NA	NA	NA	NA	NA	NA	NA
2R	NA	NA	52149732	T	C	0.137931	0.613636	0.475705	5.93509	intergenic_region	MODIFIER	GPRNNA20-AGAP029384	n.52149732T>C		NA	NA	NA	NA	NA	NA	NA	NA	NA
2R	NA	NA	52149743	T	G	0.140351	0.604167	0.463816	5.9351	intergenic_region	MODIFIER	GPRNNA20-AGAP029384	n.52149743T>G		NA	NA	NA	NA	NA	NA	NA	NA	NA
2R	NA	NA	52149743	T	G	0.140351	0.604167	0.463816	5.9351	upstream_gene_variant	MODIFIER	AGAP029384	c.-3074T>G		NA	NA	NA	NA	NA	NA	NA	NA	NA
2R	NA	NA	52149743	T	G	0.140351	0.604167	0.463816	5.9351	upstream_gene_variant	MODIFIER	GPR5HT7	c.-4346T>G		NA	NA	NA	NA	NA	NA	NA	NA	NA
2R	NA	NA	52149748	A	T	0.145455	0.591837	0.446382	5.9351	upstream_gene_variant	MODIFIER	AGAP029384	c.-3069A>T		NA	NA	NA	NA	NA	NA	NA	NA	NA
2R	NA	NA	52149748	A	T	0.145455	0.591837	0.446382	5.9351	intergenic_region	MODIFIER	GPRNNA20-AGAP029384	n.52149748A>T		NA	NA	NA	NA	NA	NA	NA	NA	NA
2R	NA	NA	52149748	A	T	0.145455	0.591837	0.446382	5.9351	upstream_gene_variant	MODIFIER	GPR5HT7	c.-4341A>T		NA	NA	NA	NA	NA	NA	NA	NA	NA
2R	NA	NA	52149876	A	G	0.156863	0.358491	0.201628	5.93513	upstream_gene_variant	MODIFIER	GPR5HT7	c.-4213A>G		NA	NA	NA	NA	NA	NA	NA	NA	NA
2R	NA	NA	52149876	A	G	0.156863	0.358491	0.201628	5.93513	intergenic_region	MODIFIER	GPRNNA20-AGAP029384	n.52149876A>G		NA	NA	NA	NA	NA	NA	NA	NA	NA
2R	NA	NA	52149876	A	G	0.156863	0.358491	0.201628	5.93513	upstream_gene_variant	MODIFIER	AGAP029384	c.-2941A>G		NA	NA	NA	NA	NA	NA	NA	NA	NA
2R	NA	NA	52150897	C	A	0.0930233	0.296875	0.203852	5.93539	intergenic_region	MODIFIER	GPRNNA20-AGAP029384	n.52150897C>A		NA	NA	NA	NA	NA	NA	NA	NA	NA
2R	NA	NA	52150897	C	A	0.0930233	0.296875	0.203852	5.93539	upstream_gene_variant	MODIFIER	AGAP029384	c.-1920C>A		NA	NA	NA	NA	NA	NA	NA	NA	NA
2R	NA	NA	52150897	C	A	0.0930233	0.296875	0.203852	5.93539	upstream_gene_variant	MODIFIER	GPR5HT7	c.-3192C>A		NA	NA	NA	NA	NA	NA	NA	NA	NA
2R	NA	NA	52151154	C	G	0.82	0.491525	-0.328475	5.93546	intergenic_region	MODIFIER	GPRNNA20-AGAP029384	n.52151154C>G		NA	NA	NA	NA	NA	NA	NA	NA	NA
2R	NA	NA	52151154	C	G	0.82	0.491525	-0.328475	5.93546	upstream_gene_variant	MODIFIER	AGAP029384	c.-1663C>G		NA	NA	NA	NA	NA	NA	NA	NA	NA
2R	NA	NA	52151154	C	G	0.82	0.491525	-0.328475	5.93546	upstream_gene_variant	MODIFIER	GPR5HT7	c.-2935C>G		NA	NA	NA	NA	NA	NA	NA	NA	NA
2R	NA	NA	52151231	A	G	0.111111	0.540984	0.429872	5.93548	intergenic_region	MODIFIER	GPRNNA20-AGAP029384	n.52151231A>G		NA	NA	NA	NA	NA	NA	NA	NA	NA
2R	NA	NA	52151231	A	G	0.111111	0.540984	0.429872	5.93548	upstream_gene_variant	MODIFIER	GPR5HT7	c.-2858A>G		NA	NA	NA	NA	NA	NA	NA	NA	NA
2R	NA	NA	52151231	A	G	0.111111	0.540984	0.429872	5.93548	upstream_gene_variant	MODIFIER	AGAP029384	c.-1586A>G		NA	NA	NA	NA	NA	NA	NA	NA	NA
2R	NA	NA	52151770	G	T	0.0333333	0.4	0.366667	5.93561	upstream_gene_variant	MODIFIER	GPR5HT7	c.-2319G>T		NA	NA	NA	NA	NA	NA	NA	NA	NA
2R	NA	NA	52151770	G	T	0.0333333	0.4	0.366667	5.93561	upstream_gene_variant	MODIFIER	AGAP029384	c.-1047G>T		NA	NA	NA	NA	NA	NA	NA	NA	NA
2R	NA	NA	52151770	G	T	0.0333333	0.4	0.366667	5.93561	intergenic_region	MODIFIER	GPRNNA20-AGAP029384	n.52151770G>T		NA	NA	NA	NA	NA	NA	NA	NA	NA
2R	NA	NA	52157352	T	G	0.115385	0.387755	0.27237	5.93704	intergenic_region	MODIFIER	GPR5HT7-AGAP004224	n.52157352T>G		NA	NA	NA	NA	NA	NA	NA	NA	NA
2R	NA	NA	52157352	T	G	0.115385	0.387755	0.27237	5.93704	downstream_gene_variant	MODIFIER	GPR5HT7	c.*1836T>G		NA	NA	NA	NA	NA	NA	NA	NA	NA
2R	NA	NA	52157352	T	G	0.115385	0.387755	0.27237	5.93704	downstream_gene_variant	MODIFIER	AGAP029384	c.*3918T>G		NA	NA	NA	NA	NA	NA	NA	NA	NA
2R	NA	NA	52157516	G	C	0.107143	0.458333	0.35119	5.93708	downstream_gene_variant	MODIFIER	AGAP029384	c.*4082G>C		NA	NA	NA	NA	NA	NA	NA	NA	NA
2R	NA	NA	52157516	G	C	0.107143	0.458333	0.35119	5.93708	downstream_gene_variant	MODIFIER	GPR5HT7	c.*2000G>C		NA	NA	NA	NA	NA	NA	NA	NA	NA
2R	NA	NA	52157516	G	C	0.107143	0.458333	0.35119	5.93708	intergenic_region	MODIFIER	GPR5HT7-AGAP004224	n.52157516G>C		NA	NA	NA	NA	NA	NA	NA	NA	NA
2R	NA	NA	52157865	C	T	0.0597015	0.5	0.440299	5.93717	downstream_gene_variant	MODIFIER	AGAP029384	c.*4431C>T		NA	NA	NA	NA	NA	NA	NA	NA	NA
2R	NA	NA	52157865	C	T	0.0597015	0.5	0.440299	5.93717	downstream_gene_variant	MODIFIER	GPR5HT7	c.*2349C>T		NA	NA	NA	NA	NA	NA	NA	NA	NA
2R	NA	NA	52157865	C	T	0.0597015	0.5	0.440299	5.93717	intergenic_region	MODIFIER	GPR5HT7-AGAP004224	n.52157865C>T		NA	NA	NA	NA	NA	NA	NA	NA	NA
2R	NA	NA	52157891	G	T	0.0694444	0.446809	0.377364	5.93718	downstream_gene_variant	MODIFIER	GPR5HT7	c.*2375G>T		NA	NA	NA	NA	NA	NA	NA	NA	NA
2R	NA	NA	52157891	G	T	0.0694444	0.446809	0.377364	5.93718	intergenic_region	MODIFIER	GPR5HT7-AGAP004224	n.52157891G>T		NA	NA	NA	NA	NA	NA	NA	NA	NA
2R	NA	NA	52157891	G	T	0.0694444	0.446809	0.377364	5.93718	downstream_gene_variant	MODIFIER	AGAP029384	c.*4457G>T		NA	NA	NA	NA	NA	NA	NA	NA	NA
2R	NA	NA	52157952	G	A	0.0819672	0.4	0.318033	5.93719	downstream_gene_variant	MODIFIER	AGAP029384	c.*4518G>A		NA	NA	NA	NA	NA	NA	NA	NA	NA
2R	NA	NA	52157952	G	A	0.0819672	0.4	0.318033	5.93719	downstream_gene_variant	MODIFIER	GPR5HT7	c.*2436G>A		NA	NA	NA	NA	NA	NA	NA	NA	NA
2R	NA	NA	52157952	G	A	0.0819672	0.4	0.318033	5.93719	intergenic_region	MODIFIER	GPR5HT7-AGAP004224	n.52157952G>A		NA	NA	NA	NA	NA	NA	NA	NA	NA
2R	NA	NA	52157986	C	G	0.111111	0.369565	0.258454	5.9372	downstream_gene_variant	MODIFIER	GPR5HT7	c.*2470C>G		NA	NA	NA	NA	NA	NA	NA	NA	NA
2R	NA	NA	52157986	C	G	0.111111	0.369565	0.258454	5.9372	intergenic_region	MODIFIER	GPR5HT7-AGAP004224	n.52157986C>G		NA	NA	NA	NA	NA	NA	NA	NA	NA
2R	NA	NA	52157986	C	G	0.111111	0.369565	0.258454	5.9372	downstream_gene_variant	MODIFIER	AGAP029384	c.*4552C>G		NA	NA	NA	NA	NA	NA	NA	NA	NA
2R	NA	NA	52158145	G	A	0.0980392	0.474576	0.376537	5.93724	intergenic_region	MODIFIER	GPR5HT7-AGAP004224	n.52158145G>A		NA	NA	NA	NA	NA	NA	NA	NA	NA
2R	NA	NA	52158145	G	A	0.0980392	0.474576	0.376537	5.93724	downstream_gene_variant	MODIFIER	GPR5HT7	c.*2629G>A		NA	NA	NA	NA	NA	NA	NA	NA	NA
2R	NA	NA	52158145	G	A	0.0980392	0.474576	0.376537	5.93724	downstream_gene_variant	MODIFIER	AGAP029384	c.*4711G>A		NA	NA	NA	NA	NA	NA	NA	NA	NA
2R	NA	NA	52158268	A	G	0.117647	0.46875	0.351103	5.93727	downstream_gene_variant	MODIFIER	AGAP029384	c.*4834A>G		NA	NA	NA	NA	NA	NA	NA	NA	NA
2R	NA	NA	52158268	A	G	0.117647	0.46875	0.351103	5.93727	intergenic_region	MODIFIER	GPR5HT7-AGAP004224	n.52158268A>G		NA	NA	NA	NA	NA	NA	NA	NA	NA
2R	NA	NA	52158268	A	G	0.117647	0.46875	0.351103	5.93727	downstream_gene_variant	MODIFIER	GPR5HT7	c.*2752A>G		NA	NA	NA	NA	NA	NA	NA	NA	NA
2R	NA	NA	52158796	A	C	0.153846	0.5	0.346154	5.93741	intergenic_region	MODIFIER	GPR5HT7-AGAP004224	n.52158796A>C		NA	NA	NA	NA	NA	NA	NA	NA	NA
2R	NA	NA	52158796	A	C	0.153846	0.5	0.346154	5.93741	downstream_gene_variant	MODIFIER	GPR5HT7	c.*3280A>C		NA	NA	NA	NA	NA	NA	NA	NA	NA
2R	NA	NA	52158796	A	C	0.153846	0.5	0.346154	5.93741	downstream_gene_variant	MODIFIER	AGAP029384	c.*5362A>C		NA	NA	NA	NA	NA	NA	NA	NA	NA
2R	NA	NA	52158802	C	T	0.125	0.363636	0.238636	5.93741	downstream_gene_variant	MODIFIER	AGAP029384	c.*5368C>T		NA	NA	NA	NA	NA	NA	NA	NA	NA
2R	NA	NA	52158802	C	T	0.125	0.363636	0.238636	5.93741	downstream_gene_variant	MODIFIER	GPR5HT7	c.*3286C>T		NA	NA	NA	NA	NA	NA	NA	NA	NA
2R	NA	NA	52158802	C	T	0.125	0.363636	0.238636	5.93741	intergenic_region	MODIFIER	GPR5HT7-AGAP004224	n.52158802C>T		NA	NA	NA	NA	NA	NA	NA	NA	NA
2R	NA	NA	52158963	T	G	0.118421	0.4	0.281579	5.93745	downstream_gene_variant	MODIFIER	GPR5HT7	c.*3447T>G		NA	NA	NA	NA	NA	NA	NA	NA	NA
2R	NA	NA	52158963	T	G	0.118421	0.4	0.281579	5.93745	intergenic_region	MODIFIER	GPR5HT7-AGAP004224	n.52158963T>G		NA	NA	NA	NA	NA	NA	NA	NA	NA
2R	NA	NA	52158986	T	A	0.157143	0.354167	0.197024	5.93746	intergenic_region	MODIFIER	GPR5HT7-AGAP004224	n.52158986T>A		NA	NA	NA	NA	NA	NA	NA	NA	NA
2R	NA	NA	52158986	T	A	0.157143	0.354167	0.197024	5.93746	downstream_gene_variant	MODIFIER	GPR5HT7	c.*3470T>A		NA	NA	NA	NA	NA	NA	NA	NA	NA
2R	NA	NA	52159082	C	A	0.115942	0.47541	0.359468	5.93748	downstream_gene_variant	MODIFIER	GPR5HT7	c.*3566C>A		NA	NA	NA	NA	NA	NA	NA	NA	NA
2R	NA	NA	52159082	C	A	0.115942	0.47541	0.359468	5.93748	intergenic_region	MODIFIER	GPR5HT7-AGAP004224	n.52159082C>A		NA	NA	NA	NA	NA	NA	NA	NA	NA
2R	NA	NA	52159535	G	A	0.106383	0.428571	0.322188	5.9376	intergenic_region	MODIFIER	GPR5HT7-AGAP004224	n.52159535G>A		NA	NA	NA	NA	NA	NA	NA	NA	NA
2R	NA	NA	52159535	G	A	0.106383	0.428571	0.322188	5.9376	downstream_gene_variant	MODIFIER	GPR5HT7	c.*4019G>A		NA	NA	NA	NA	NA	NA	NA	NA	NA
2R	NA	NA	52159581	G	A	0.08	0.559322	0.479322	5.93761	intergenic_region	MODIFIER	GPR5HT7-AGAP004224	n.52159581G>A		NA	NA	NA	NA	NA	NA	NA	NA	NA
2R	NA	NA	52159581	G	A	0.08	0.559322	0.479322	5.93761	downstream_gene_variant	MODIFIER	GPR5HT7	c.*4065G>A		NA	NA	NA	NA	NA	NA	NA	NA	NA
2R	NA	NA	52160654	G	A	0.109375	0.366667	0.257292	5.93788	downstream_gene_variant	MODIFIER	GPR5HT7	c.*5138G>A		NA	NA	NA	NA	NA	NA	NA	NA	NA
2R	NA	NA	52160654	G	A	0.109375	0.366667	0.257292	5.93788	intergenic_region	MODIFIER	GPR5HT7-AGAP004224	n.52160654G>A		NA	NA	NA	NA	NA	NA	NA	NA	NA
2R	NA	NA	52160698	A	C	0.102941	0.354839	0.251898	5.93789	downstream_gene_variant	MODIFIER	GPR5HT7	c.*5182A>C		NA	NA	NA	NA	NA	NA	NA	NA	NA
2R	NA	NA	52160698	A	C	0.102941	0.354839	0.251898	5.93789	intergenic_region	MODIFIER	GPR5HT7-AGAP004224	n.52160698A>C		NA	NA	NA	NA	NA	NA	NA	NA	NA
2R	NA	NA	52160727	A	G	0.123077	0.35	0.226923	5.9379	intergenic_region	MODIFIER	GPR5HT7-AGAP004224	n.52160727A>G		NA	NA	NA	NA	NA	NA	NA	NA	NA
2R	NA	NA	52160727	A	G	0.123077	0.35	0.226923	5.9379	downstream_gene_variant	MODIFIER	GPR5HT7	c.*5211A>G		NA	NA	NA	NA	NA	NA	NA	NA	NA
2R	NA	NA	52160737	T	C	0.115942	0.333333	0.217391	5.9379	downstream_gene_variant	MODIFIER	GPR5HT7	c.*5221T>C		NA	NA	NA	NA	NA	NA	NA	NA	NA
2R	NA	NA	52160737	T	C	0.115942	0.333333	0.217391	5.9379	intergenic_region	MODIFIER	GPR5HT7-AGAP004224	n.52160737T>C		NA	NA	NA	NA	NA	NA	NA	NA	NA
2R	NA	NA	52161018	A	T	0.142857	0.418182	0.275325	5.93797	downstream_gene_variant	MODIFIER	GPR5HT7	c.*5502A>T		NA	NA	NA	NA	NA	NA	NA	NA	NA
2R	NA	NA	52161018	A	T	0.142857	0.418182	0.275325	5.93797	intergenic_region	MODIFIER	GPR5HT7-AGAP004224	n.52161018A>T		NA	NA	NA	NA	NA	NA	NA	NA	NA
2R	NA	NA	52161172	T	A	0.132353	0.290909	0.158556	5.93801	downstream_gene_variant	MODIFIER	GPR5HT7	c.*5656T>A		NA	NA	NA	NA	NA	NA	NA	NA	NA
2R	NA	NA	52161172	T	A	0.132353	0.290909	0.158556	5.93801	intergenic_region	MODIFIER	GPR5HT7-AGAP004224	n.52161172T>A		NA	NA	NA	NA	NA	NA	NA	NA	NA
2R	NA	NA	52161202	C	G	0.107143	0.326531	0.219388	5.93802	downstream_gene_variant	MODIFIER	GPR5HT7	c.*5686C>G		NA	NA	NA	NA	NA	NA	NA	NA	NA
2R	NA	NA	52161202	C	G	0.107143	0.326531	0.219388	5.93802	intergenic_region	MODIFIER	GPR5HT7-AGAP004224	n.52161202C>G		NA	NA	NA	NA	NA	NA	NA	NA	NA
2R	NA	NA	52161256	T	A	0.0727273	0.369565	0.296838	5.93803	downstream_gene_variant	MODIFIER	GPR5HT7	c.*5740T>A		NA	NA	NA	NA	NA	NA	NA	NA	NA
2R	NA	NA	52161256	T	A	0.0727273	0.369565	0.296838	5.93803	intergenic_region	MODIFIER	GPR5HT7-AGAP004224	n.52161256T>A		NA	NA	NA	NA	NA	NA	NA	NA	NA
2R	NA	NA	52161891	G	A	0.173913	0.387097	0.213184	5.9382	intergenic_region	MODIFIER	GPR5HT7-AGAP004224	n.52161891G>A		NA	NA	NA	NA	NA	NA	NA	NA	NA
2R	NA	NA	52161891	G	A	0.173913	0.387097	0.213184	5.9382	downstream_gene_variant	MODIFIER	GPR5HT7	c.*6375G>A		NA	NA	NA	NA	NA	NA	NA	NA	NA
2R	NA	NA	52161900	A	T	0.173913	0.393443	0.21953	5.9382	intergenic_region	MODIFIER	GPR5HT7-AGAP004224	n.52161900A>T		NA	NA	NA	NA	NA	NA	NA	NA	NA
2R	NA	NA	52161900	A	T	0.173913	0.393443	0.21953	5.9382	downstream_gene_variant	MODIFIER	GPR5HT7	c.*6384A>T		NA	NA	NA	NA	NA	NA	NA	NA	NA
2R	NA	NA	52162080	C	A	0.146341	0.428571	0.28223	5.93824	intergenic_region	MODIFIER	GPR5HT7-AGAP004224	n.52162080C>A		NA	NA	NA	NA	NA	NA	NA	NA	NA
2R	NA	NA	52162080	C	A	0.146341	0.428571	0.28223	5.93824	downstream_gene_variant	MODIFIER	GPR5HT7	c.*6564C>A		NA	NA	NA	NA	NA	NA	NA	NA	NA
2R	NA	NA	52162414	T	C	0.0517241	0.404255	0.352531	5.93833	intergenic_region	MODIFIER	GPR5HT7-AGAP004224	n.52162414T>C		NA	NA	NA	NA	NA	NA	NA	NA	NA
2R	NA	NA	52162442	T	A	0.0701754	0.411765	0.341589	5.93834	intergenic_region	MODIFIER	GPR5HT7-AGAP004224	n.52162442T>A		NA	NA	NA	NA	NA	NA	NA	NA	NA
2R	NA	NA	52162717	A	T	0.188679	0.482143	0.293464	5.93841	intergenic_region	MODIFIER	GPR5HT7-AGAP004224	n.52162717A>T		NA	NA	NA	NA	NA	NA	NA	NA	NA
2R	NA	NA	52162865	T	C	0.290909	0.40625	0.115341	5.93844	intergenic_region	MODIFIER	GPR5HT7-AGAP004224	n.52162865T>C		NA	NA	NA	NA	NA	NA	NA	NA	NA
2R	NA	NA	52162871	C	T	0.303571	0.380952	0.077381	5.93845	intergenic_region	MODIFIER	GPR5HT7-AGAP004224	n.52162871C>T		NA	NA	NA	NA	NA	NA	NA	NA	NA
2R	NA	NA	52162941	T	C	0.175439	0.357143	0.181704	5.93846	intergenic_region	MODIFIER	GPR5HT7-AGAP004224	n.52162941T>C		NA	NA	NA	NA	NA	NA	NA	NA	NA
2R	NA	NA	52162947	A	T	0.315789	0.428571	0.112782	5.93847	intergenic_region	MODIFIER	GPR5HT7-AGAP004224	n.52162947A>T		NA	NA	NA	NA	NA	NA	NA	NA	NA
2R	NA	NA	52162976	G	T	0.169492	0.37931	0.209819	5.93847	intergenic_region	MODIFIER	GPR5HT7-AGAP004224	n.52162976G>T		NA	NA	NA	NA	NA	NA	NA	NA	NA
2R	NA	NA	52163233	A	T	0.12069	0.54386	0.42317	5.93854	intergenic_region	MODIFIER	GPR5HT7-AGAP004224	n.52163233A>T		NA	NA	NA	NA	NA	NA	NA	NA	NA
2R	NA	NA	52163266	T	A	0.151515	0.490909	0.339394	5.93855	intergenic_region	MODIFIER	GPR5HT7-AGAP004224	n.52163266T>A		NA	NA	NA	NA	NA	NA	NA	NA	NA
2R	NA	NA	52163356	T	A	0.09375	0.520833	0.427083	5.93857	intergenic_region	MODIFIER	GPR5HT7-AGAP004224	n.52163356T>A		NA	NA	NA	NA	NA	NA	NA	NA	NA
2R	NA	NA	52163372	T	A	0.109375	0.520833	0.411458	5.93857	intergenic_region	MODIFIER	GPR5HT7-AGAP004224	n.52163372T>A		NA	NA	NA	NA	NA	NA	NA	NA	NA
2R	NA	NA	52163377	C	G	0.109375	0.521739	0.412364	5.93858	intergenic_region	MODIFIER	GPR5HT7-AGAP004224	n.52163377C>G		NA	NA	NA	NA	NA	NA	NA	NA	NA
2R	NA	NA	52163394	A	G	0.131148	0.479167	0.348019	5.93858	intergenic_region	MODIFIER	GPR5HT7-AGAP004224	n.52163394A>G		NA	NA	NA	NA	NA	NA	NA	NA	NA
2R	NA	NA	52163424	G	A	0.0909091	0.354167	0.263258	5.93859	intergenic_region	MODIFIER	GPR5HT7-AGAP004224	n.52163424G>A		NA	NA	NA	NA	NA	NA	NA	NA	NA
2R	NA	NA	52163497	A	G	0.122807	0.44186	0.319053	5.93861	intergenic_region	MODIFIER	GPR5HT7-AGAP004224	n.52163497A>G		NA	NA	NA	NA	NA	NA	NA	NA	NA
2R	NA	NA	52164199	A	C	0.08	0.415094	0.335094	5.93879	intergenic_region	MODIFIER	GPR5HT7-AGAP004224	n.52164199A>C		NA	NA	NA	NA	NA	NA	NA	NA	NA
2R	NA	NA	52164370	T	C	0.132075	0.384615	0.25254	5.93883	intergenic_region	MODIFIER	GPR5HT7-AGAP004224	n.52164370T>C		NA	NA	NA	NA	NA	NA	NA	NA	NA
2R	NA	NA	52164380	C	T	0.142857	0.411765	0.268908	5.93883	intergenic_region	MODIFIER	GPR5HT7-AGAP004224	n.52164380C>T		NA	NA	NA	NA	NA	NA	NA	NA	NA
2R	NA	NA	52164425	G	A	0.125	0.358491	0.233491	5.93884	intergenic_region	MODIFIER	GPR5HT7-AGAP004224	n.52164425G>A		NA	NA	NA	NA	NA	NA	NA	NA	NA
2R	NA	NA	52164494	A	G	0.233333	0.479167	0.245833	5.93886	intergenic_region	MODIFIER	GPR5HT7-AGAP004224	n.52164494A>G		NA	NA	NA	NA	NA	NA	NA	NA	NA
2R	NA	NA	52164509	A	G	0.135593	0.386364	0.25077	5.93886	intergenic_region	MODIFIER	GPR5HT7-AGAP004224	n.52164509A>G		NA	NA	NA	NA	NA	NA	NA	NA	NA
2R	NA	NA	52164542	C	T	0.2	0.488889	0.288889	5.93887	intergenic_region	MODIFIER	GPR5HT7-AGAP004224	n.52164542C>T		NA	NA	NA	NA	NA	NA	NA	NA	NA
2R	NA	NA	52164627	T	C	0.163934	0.520833	0.356899	5.93889	intergenic_region	MODIFIER	GPR5HT7-AGAP004224	n.52164627T>C		NA	NA	NA	NA	NA	NA	NA	NA	NA
2R	NA	NA	52164914	G	A	0.145833	0.393939	0.248106	5.93897	intergenic_region	MODIFIER	GPR5HT7-AGAP004224	n.52164914G>A		NA	NA	NA	NA	NA	NA	NA	NA	NA
2R	NA	NA	52165425	T	G	0.178082	0.439394	0.261312	5.9391	intergenic_region	MODIFIER	GPR5HT7-AGAP004224	n.52165425T>G		NA	NA	NA	NA	NA	NA	NA	NA	NA
2R	NA	NA	52165451	A	T	0.184211	0.491228	0.307018	5.9391	intergenic_region	MODIFIER	GPR5HT7-AGAP004224	n.52165451A>T		NA	NA	NA	NA	NA	NA	NA	NA	NA
2R	NA	NA	52165479	T	A	0.114286	0.358491	0.244205	5.93911	intergenic_region	MODIFIER	GPR5HT7-AGAP004224	n.52165479T>A		NA	NA	NA	NA	NA	NA	NA	NA	NA
2R	NA	NA	52165567	G	T	0.185185	0.645833	0.460648	5.93913	intergenic_region	MODIFIER	GPR5HT7-AGAP004224	n.52165567G>T		NA	NA	NA	NA	NA	NA	NA	NA	NA
2R	NA	NA	52165605	C	T	0.169811	0.615385	0.445573	5.93914	intergenic_region	MODIFIER	GPR5HT7-AGAP004224	n.52165605C>T		NA	NA	NA	NA	NA	NA	NA	NA	NA
2R	NA	NA	52165611	A	C	0.134615	0.566038	0.431422	5.93915	intergenic_region	MODIFIER	GPR5HT7-AGAP004224	n.52165611A>C		NA	NA	NA	NA	NA	NA	NA	NA	NA
2R	NA	NA	52165635	T	G	0.122807	0.555556	0.432749	5.93915	intergenic_region	MODIFIER	GPR5HT7-AGAP004224	n.52165635T>G		NA	NA	NA	NA	NA	NA	NA	NA	NA
2R	NA	NA	52165685	C	A	0.0754717	0.396226	0.320755	5.93916	intergenic_region	MODIFIER	GPR5HT7-AGAP004224	n.52165685C>A		NA	NA	NA	NA	NA	NA	NA	NA	NA
2R	NA	NA	52165716	T	C	0.163636	0.566667	0.40303	5.93917	intergenic_region	MODIFIER	GPR5HT7-AGAP004224	n.52165716T>C		NA	NA	NA	NA	NA	NA	NA	NA	NA
2R	NA	NA	52165735	A	G	0.145455	0.6	0.454545	5.93918	intergenic_region	MODIFIER	GPR5HT7-AGAP004224	n.52165735A>G		NA	NA	NA	NA	NA	NA	NA	NA	NA
2R	NA	NA	52165892	T	C	0.147059	0.491525	0.344467	5.93922	intergenic_region	MODIFIER	GPR5HT7-AGAP004224	n.52165892T>C		NA	NA	NA	NA	NA	NA	NA	NA	NA
2R	NA	NA	52166005	A	C	0.119403	0.5	0.380597	5.93925	intergenic_region	MODIFIER	GPR5HT7-AGAP004224	n.52166005A>C		NA	NA	NA	NA	NA	NA	NA	NA	NA
2R	NA	NA	52166023	C	T	0.136364	0.326531	0.190167	5.93925	intergenic_region	MODIFIER	GPR5HT7-AGAP004224	n.52166023C>T		NA	NA	NA	NA	NA	NA	NA	NA	NA
2R	NA	NA	52166629	C	G	0.137931	0.363636	0.225705	5.93941	intergenic_region	MODIFIER	GPR5HT7-AGAP004224	n.52166629C>G		NA	NA	NA	NA	NA	NA	NA	NA	NA
2R	NA	NA	52166686	G	A	0.147541	0.291667	0.144126	5.93942	intergenic_region	MODIFIER	GPR5HT7-AGAP004224	n.52166686G>A		NA	NA	NA	NA	NA	NA	NA	NA	NA
2R	NA	NA	52166709	A	T	0.155172	0.446809	0.291636	5.93943	intergenic_region	MODIFIER	GPR5HT7-AGAP004224	n.52166709A>T		NA	NA	NA	NA	NA	NA	NA	NA	NA
2R	NA	NA	52167856	G	A	0.0625	0.423077	0.360577	5.93972	intergenic_region	MODIFIER	GPR5HT7-AGAP004224	n.52167856G>A		NA	NA	NA	NA	NA	NA	NA	NA	NA
2R	NA	NA	52168364	A	T	0.0967742	0.377358	0.280584	5.93985	intergenic_region	MODIFIER	GPR5HT7-AGAP004224	n.52168364A>T		NA	NA	NA	NA	NA	NA	NA	NA	NA
2R	NA	NA	52168377	A	T	0.105263	0.421053	0.315789	5.93985	intergenic_region	MODIFIER	GPR5HT7-AGAP004224	n.52168377A>T		NA	NA	NA	NA	NA	NA	NA	NA	NA
2R	NA	NA	52168384	G	A	0.118644	0.474576	0.355932	5.93985	intergenic_region	MODIFIER	GPR5HT7-AGAP004224	n.52168384G>A		NA	NA	NA	NA	NA	NA	NA	NA	NA
2R	NA	NA	52168393	G	T	0.142857	0.45614	0.313283	5.93986	intergenic_region	MODIFIER	GPR5HT7-AGAP004224	n.52168393G>T		NA	NA	NA	NA	NA	NA	NA	NA	NA
2R	NA	NA	52168695	C	T	0.119403	0.369231	0.249828	5.93993	intergenic_region	MODIFIER	GPR5HT7-AGAP004224	n.52168695C>T		NA	NA	NA	NA	NA	NA	NA	NA	NA
2R	NA	NA	52168793	C	A	0.180328	0.267857	0.0875293	5.93996	intergenic_region	MODIFIER	GPR5HT7-AGAP004224	n.52168793C>A		NA	NA	NA	NA	NA	NA	NA	NA	NA
2R	NA	NA	52168828	T	C	0.189655	0.259259	0.0696041	5.93997	intergenic_region	MODIFIER	GPR5HT7-AGAP004224	n.52168828T>C		NA	NA	NA	NA	NA	NA	NA	NA	NA
2R	NA	NA	52168834	A	T	0.192982	0.418182	0.225199	5.93997	intergenic_region	MODIFIER	GPR5HT7-AGAP004224	n.52168834A>T		NA	NA	NA	NA	NA	NA	NA	NA	NA
2R	NA	NA	52169212	C	G	0.133333	0.415094	0.281761	5.94006	downstream_gene_variant	MODIFIER	AGAP004224	c.*5881G>C		NA	NA	NA	NA	NA	NA	NA	NA	NA
2R	NA	NA	52169212	C	G	0.133333	0.415094	0.281761	5.94006	intergenic_region	MODIFIER	GPR5HT7-AGAP004224	n.52169212C>G		NA	NA	NA	NA	NA	NA	NA	NA	NA
2R	NA	NA	52169363	T	G	0.14	0.428571	0.288571	5.9401	downstream_gene_variant	MODIFIER	AGAP004224	c.*5730A>C		NA	NA	NA	NA	NA	NA	NA	NA	NA
2R	NA	NA	52169363	T	G	0.14	0.428571	0.288571	5.9401	intergenic_region	MODIFIER	GPR5HT7-AGAP004224	n.52169363T>G		NA	NA	NA	NA	NA	NA	NA	NA	NA
2R	NA	NA	52169552	T	C	0.138462	0.425926	0.287464	5.94015	downstream_gene_variant	MODIFIER	AGAP004224	c.*5541A>G		NA	NA	NA	NA	NA	NA	NA	NA	NA
2R	NA	NA	52169552	T	C	0.138462	0.425926	0.287464	5.94015	intergenic_region	MODIFIER	GPR5HT7-AGAP004224	n.52169552T>C		NA	NA	NA	NA	NA	NA	NA	NA	NA
2R	NA	NA	52169592	C	T	0.0634921	0.413043	0.349551	5.94016	intergenic_region	MODIFIER	GPR5HT7-AGAP004224	n.52169592C>T		NA	NA	NA	NA	NA	NA	NA	NA	NA
2R	NA	NA	52169592	C	T	0.0634921	0.413043	0.349551	5.94016	downstream_gene_variant	MODIFIER	AGAP004224	c.*5501G>A		NA	NA	NA	NA	NA	NA	NA	NA	NA
2R	NA	NA	52170210	C	G	0.126761	0.478261	0.3515	5.94032	downstream_gene_variant	MODIFIER	AGAP004224	c.*4883G>C		NA	NA	NA	NA	NA	NA	NA	NA	NA
2R	NA	NA	52170210	C	G	0.126761	0.478261	0.3515	5.94032	intergenic_region	MODIFIER	GPR5HT7-AGAP004224	n.52170210C>G		NA	NA	NA	NA	NA	NA	NA	NA	NA
2R	NA	NA	52170279	C	G	0.173077	0.4	0.226923	5.94034	downstream_gene_variant	MODIFIER	AGAP004224	c.*4814G>C		NA	NA	NA	NA	NA	NA	NA	NA	NA
2R	NA	NA	52170279	C	G	0.173077	0.4	0.226923	5.94034	intergenic_region	MODIFIER	GPR5HT7-AGAP004224	n.52170279C>G		NA	NA	NA	NA	NA	NA	NA	NA	NA
2R	NA	NA	52170867	C	T	0.906667	0.58	-0.326667	5.94049	downstream_gene_variant	MODIFIER	AGAP004224	c.*4226G>A		NA	NA	NA	NA	NA	NA	NA	NA	NA
2R	NA	NA	52170867	C	T	0.906667	0.58	-0.326667	5.94049	intergenic_region	MODIFIER	GPR5HT7-AGAP004224	n.52170867C>T		NA	NA	NA	NA	NA	NA	NA	NA	NA
2R	NA	NA	52171139	G	A	0.0945946	0.444444	0.34985	5.94056	downstream_gene_variant	MODIFIER	AGAP004224	c.*3954C>T		NA	NA	NA	NA	NA	NA	NA	NA	NA
2R	NA	NA	52171139	G	A	0.0945946	0.444444	0.34985	5.94056	intergenic_region	MODIFIER	GPR5HT7-AGAP004224	n.52171139G>A		NA	NA	NA	NA	NA	NA	NA	NA	NA
2R	NA	NA	52171287	G	A	0.190476	0.459016	0.26854	5.94059	downstream_gene_variant	MODIFIER	AGAP004224	c.*3806C>T		NA	NA	NA	NA	NA	NA	NA	NA	NA
2R	NA	NA	52171287	G	A	0.190476	0.459016	0.26854	5.94059	intergenic_region	MODIFIER	GPR5HT7-AGAP004224	n.52171287G>A		NA	NA	NA	NA	NA	NA	NA	NA	NA
2R	NA	NA	52171468	G	A	0.132353	0.32	0.187647	5.94064	intergenic_region	MODIFIER	GPR5HT7-AGAP004224	n.52171468G>A		NA	NA	NA	NA	NA	NA	NA	NA	NA
2R	NA	NA	52171468	G	A	0.132353	0.32	0.187647	5.94064	downstream_gene_variant	MODIFIER	AGAP004224	c.*3625C>T		NA	NA	NA	NA	NA	NA	NA	NA	NA
2R	NA	NA	52172061	G	T	0.0638298	0.339286	0.275456	5.94079	downstream_gene_variant	MODIFIER	AGAP004224	c.*3032C>A		NA	NA	NA	NA	NA	NA	NA	NA	NA
2R	NA	NA	52172061	G	T	0.0638298	0.339286	0.275456	5.94079	intergenic_region	MODIFIER	GPR5HT7-AGAP004224	n.52172061G>T		NA	NA	NA	NA	NA	NA	NA	NA	NA
2R	NA	NA	52172075	G	C	0.0961538	0.357143	0.260989	5.94079	intergenic_region	MODIFIER	GPR5HT7-AGAP004224	n.52172075G>C		NA	NA	NA	NA	NA	NA	NA	NA	NA
2R	NA	NA	52172075	G	C	0.0961538	0.357143	0.260989	5.94079	downstream_gene_variant	MODIFIER	AGAP004224	c.*3018C>G		NA	NA	NA	NA	NA	NA	NA	NA	NA
2R	NA	NA	52172154	G	C	0.106061	0.4	0.293939	5.94081	intergenic_region	MODIFIER	GPR5HT7-AGAP004224	n.52172154G>C		NA	NA	NA	NA	NA	NA	NA	NA	NA
2R	NA	NA	52172154	G	C	0.106061	0.4	0.293939	5.94081	downstream_gene_variant	MODIFIER	AGAP004224	c.*2939C>G		NA	NA	NA	NA	NA	NA	NA	NA	NA
2R	NA	NA	52172254	C	T	0.140625	0.436364	0.295739	5.94084	downstream_gene_variant	MODIFIER	AGAP004224	c.*2839G>A		NA	NA	NA	NA	NA	NA	NA	NA	NA
2R	NA	NA	52172254	C	T	0.140625	0.436364	0.295739	5.94084	intergenic_region	MODIFIER	GPR5HT7-AGAP004224	n.52172254C>T		NA	NA	NA	NA	NA	NA	NA	NA	NA
2R	NA	NA	52172262	G	C	0.121212	0.461538	0.340326	5.94084	intergenic_region	MODIFIER	GPR5HT7-AGAP004224	n.52172262G>C		NA	NA	NA	NA	NA	NA	NA	NA	NA
2R	NA	NA	52172262	G	C	0.121212	0.461538	0.340326	5.94084	downstream_gene_variant	MODIFIER	AGAP004224	c.*2831C>G		NA	NA	NA	NA	NA	NA	NA	NA	NA
2R	NA	NA	52172289	G	A	0.132353	0.442308	0.309955	5.94085	downstream_gene_variant	MODIFIER	AGAP004224	c.*2804C>T		NA	NA	NA	NA	NA	NA	NA	NA	NA
2R	NA	NA	52172289	G	A	0.132353	0.442308	0.309955	5.94085	intergenic_region	MODIFIER	GPR5HT7-AGAP004224	n.52172289G>A		NA	NA	NA	NA	NA	NA	NA	NA	NA
2R	NA	NA	52172382	T	G	0.125	0.440678	0.315678	5.94087	downstream_gene_variant	MODIFIER	AGAP004224	c.*2711A>C		NA	NA	NA	NA	NA	NA	NA	NA	NA
2R	NA	NA	52172382	T	G	0.125	0.440678	0.315678	5.94087	intergenic_region	MODIFIER	GPR5HT7-AGAP004224	n.52172382T>G		NA	NA	NA	NA	NA	NA	NA	NA	NA
2R	NA	NA	52172462	G	A	0.112903	0.390625	0.277722	5.94089	intergenic_region	MODIFIER	GPR5HT7-AGAP004224	n.52172462G>A		NA	NA	NA	NA	NA	NA	NA	NA	NA
2R	NA	NA	52172462	G	A	0.112903	0.390625	0.277722	5.94089	downstream_gene_variant	MODIFIER	AGAP004224	c.*2631C>T		NA	NA	NA	NA	NA	NA	NA	NA	NA
2R	NA	NA	52173195	T	G	0.137255	0.507692	0.370437	5.94108	intergenic_region	MODIFIER	GPR5HT7-AGAP004224	n.52173195T>G		NA	NA	NA	NA	NA	NA	NA	NA	NA
2R	NA	NA	52173195	T	G	0.137255	0.507692	0.370437	5.94108	downstream_gene_variant	MODIFIER	AGAP004224	c.*1898A>C		NA	NA	NA	NA	NA	NA	NA	NA	NA
2R	NA	NA	52173371	A	G	0.196078	0.392157	0.196078	5.94112	downstream_gene_variant	MODIFIER	AGAP004224	c.*1722T>C		NA	NA	NA	NA	NA	NA	NA	NA	NA
2R	NA	NA	52173371	A	G	0.196078	0.392157	0.196078	5.94112	intergenic_region	MODIFIER	GPR5HT7-AGAP004224	n.52173371A>G		NA	NA	NA	NA	NA	NA	NA	NA	NA
2R	NA	NA	52173522	T	C	0.15942	0.530303	0.370883	5.94116	downstream_gene_variant	MODIFIER	AGAP004224	c.*1571A>G		NA	NA	NA	NA	NA	NA	NA	NA	NA
2R	NA	NA	52173522	T	C	0.15942	0.530303	0.370883	5.94116	intergenic_region	MODIFIER	GPR5HT7-AGAP004224	n.52173522T>C		NA	NA	NA	NA	NA	NA	NA	NA	NA
2R	NA	NA	52173534	G	A	0.0757576	0.393939	0.318182	5.94117	downstream_gene_variant	MODIFIER	AGAP004224	c.*1559C>T		NA	NA	NA	NA	NA	NA	NA	NA	NA
2R	NA	NA	52173534	G	A	0.0757576	0.393939	0.318182	5.94117	intergenic_region	MODIFIER	GPR5HT7-AGAP004224	n.52173534G>A		NA	NA	NA	NA	NA	NA	NA	NA	NA
2R	NA	NA	52173710	G	T	0.169811	0.492063	0.322252	5.94121	downstream_gene_variant	MODIFIER	AGAP004224	c.*1383C>A		NA	NA	NA	NA	NA	NA	NA	NA	NA
2R	NA	NA	52173710	G	T	0.169811	0.492063	0.322252	5.94121	intergenic_region	MODIFIER	GPR5HT7-AGAP004224	n.52173710G>T		NA	NA	NA	NA	NA	NA	NA	NA	NA
2R	NA	NA	52173737	G	A	0.156863	0.540984	0.384121	5.94122	downstream_gene_variant	MODIFIER	AGAP004224	c.*1356C>T		NA	NA	NA	NA	NA	NA	NA	NA	NA
2R	NA	NA	52173737	G	A	0.156863	0.540984	0.384121	5.94122	intergenic_region	MODIFIER	GPR5HT7-AGAP004224	n.52173737G>A		NA	NA	NA	NA	NA	NA	NA	NA	NA
2R	NA	NA	52173800	G	C	0.297872	0.492537	0.194665	5.94123	downstream_gene_variant	MODIFIER	AGAP004224	c.*1293C>G		NA	NA	NA	NA	NA	NA	NA	NA	NA
2R	NA	NA	52173800	G	C	0.297872	0.492537	0.194665	5.94123	intergenic_region	MODIFIER	GPR5HT7-AGAP004224	n.52173800G>C		NA	NA	NA	NA	NA	NA	NA	NA	NA
2R	NA	NA	52173831	C	T	0.27451	0.409091	0.134581	5.94124	intergenic_region	MODIFIER	GPR5HT7-AGAP004224	n.52173831C>T		NA	NA	NA	NA	NA	NA	NA	NA	NA
2R	NA	NA	52173831	C	T	0.27451	0.409091	0.134581	5.94124	downstream_gene_variant	MODIFIER	AGAP004224	c.*1262G>A		NA	NA	NA	NA	NA	NA	NA	NA	NA
2R	NA	NA	52173846	G	T	0.254902	0.378788	0.123886	5.94125	intergenic_region	MODIFIER	GPR5HT7-AGAP004224	n.52173846G>T		NA	NA	NA	NA	NA	NA	NA	NA	NA
2R	NA	NA	52173846	G	T	0.254902	0.378788	0.123886	5.94125	downstream_gene_variant	MODIFIER	AGAP004224	c.*1247C>A		NA	NA	NA	NA	NA	NA	NA	NA	NA
2R	NA	NA	52180753	C	T	0.258065	0.521739	0.263675	5.94301	upstream_gene_variant	MODIFIER	AGAP004225	c.-4039C>T		NA	NA	NA	NA	NA	NA	NA	NA	NA
2R	NA	NA	52180753	C	T	0.258065	0.521739	0.263675	5.94301	upstream_gene_variant	MODIFIER	AGAP004225	c.-4039C>T		NA	NA	NA	NA	NA	NA	NA	NA	NA
2R	NA	NA	52180753	C	T	0.258065	0.521739	0.263675	5.94301	intergenic_region	MODIFIER	AGAP004224-AGAP004225	n.52180753C>T		NA	NA	NA	NA	NA	NA	NA	NA	NA
2R	NA	NA	52180753	C	T	0.258065	0.521739	0.263675	5.94301	upstream_gene_variant	MODIFIER	AGAP004224	c.-681G>A		NA	NA	NA	NA	NA	NA	NA	NA	NA
2R	NA	NA	52180951	T	A	0.246575	0.3	0.0534247	5.94306	upstream_gene_variant	MODIFIER	AGAP004224	c.-879A>T		NA	NA	NA	NA	NA	NA	NA	NA	NA
2R	NA	NA	52180951	T	A	0.246575	0.3	0.0534247	5.94306	intergenic_region	MODIFIER	AGAP004224-AGAP004225	n.52180951T>A		NA	NA	NA	NA	NA	NA	NA	NA	NA
2R	NA	NA	52180951	T	A	0.246575	0.3	0.0534247	5.94306	upstream_gene_variant	MODIFIER	AGAP004225	c.-3841T>A		NA	NA	NA	NA	NA	NA	NA	NA	NA
2R	NA	NA	52180951	T	A	0.246575	0.3	0.0534247	5.94306	upstream_gene_variant	MODIFIER	AGAP004225	c.-3841T>A		NA	NA	NA	NA	NA	NA	NA	NA	NA
2R	NA	NA	52180974	T	A	0.261364	0.280702	0.0193381	5.94306	upstream_gene_variant	MODIFIER	AGAP004225	c.-3818T>A		NA	NA	NA	NA	NA	NA	NA	NA	NA
2R	NA	NA	52180974	T	A	0.261364	0.280702	0.0193381	5.94306	upstream_gene_variant	MODIFIER	AGAP004224	c.-902A>T		NA	NA	NA	NA	NA	NA	NA	NA	NA
2R	NA	NA	52180974	T	A	0.261364	0.280702	0.0193381	5.94306	intergenic_region	MODIFIER	AGAP004224-AGAP004225	n.52180974T>A		NA	NA	NA	NA	NA	NA	NA	NA	NA
2R	NA	NA	52180974	T	A	0.261364	0.280702	0.0193381	5.94306	upstream_gene_variant	MODIFIER	AGAP004225	c.-3818T>A		NA	NA	NA	NA	NA	NA	NA	NA	NA
2R	NA	NA	52180984	T	G	0.26087	0.288136	0.027266	5.94307	upstream_gene_variant	MODIFIER	AGAP004224	c.-912A>C		NA	NA	NA	NA	NA	NA	NA	NA	NA
2R	NA	NA	52180984	T	G	0.26087	0.288136	0.027266	5.94307	intergenic_region	MODIFIER	AGAP004224-AGAP004225	n.52180984T>G		NA	NA	NA	NA	NA	NA	NA	NA	NA
2R	NA	NA	52180984	T	G	0.26087	0.288136	0.027266	5.94307	upstream_gene_variant	MODIFIER	AGAP004225	c.-3808T>G		NA	NA	NA	NA	NA	NA	NA	NA	NA
2R	NA	NA	52180984	T	G	0.26087	0.288136	0.027266	5.94307	upstream_gene_variant	MODIFIER	AGAP004225	c.-3808T>G		NA	NA	NA	NA	NA	NA	NA	NA	NA
2R	NA	NA	52181051	A	G	0.257143	0.227273	-0.0298701	5.94308	upstream_gene_variant	MODIFIER	AGAP004225	c.-3741A>G		NA	NA	NA	NA	NA	NA	NA	NA	NA
2R	NA	NA	52181051	A	G	0.257143	0.227273	-0.0298701	5.94308	intergenic_region	MODIFIER	AGAP004224-AGAP004225	n.52181051A>G		NA	NA	NA	NA	NA	NA	NA	NA	NA
2R	NA	NA	52181051	A	G	0.257143	0.227273	-0.0298701	5.94308	upstream_gene_variant	MODIFIER	AGAP004225	c.-3741A>G		NA	NA	NA	NA	NA	NA	NA	NA	NA
2R	NA	NA	52181051	A	G	0.257143	0.227273	-0.0298701	5.94308	upstream_gene_variant	MODIFIER	AGAP004224	c.-979T>C		NA	NA	NA	NA	NA	NA	NA	NA	NA
2R	NA	NA	52182303	C	T	0.205479	0.26	0.0545205	5.9434	upstream_gene_variant	MODIFIER	AGAP004224	c.-2231G>A		NA	NA	NA	NA	NA	NA	NA	NA	NA
2R	NA	NA	52182303	C	T	0.205479	0.26	0.0545205	5.9434	intergenic_region	MODIFIER	AGAP004224-AGAP004225	n.52182303C>T		NA	NA	NA	NA	NA	NA	NA	NA	NA
2R	NA	NA	52182303	C	T	0.205479	0.26	0.0545205	5.9434	upstream_gene_variant	MODIFIER	AGAP004225	c.-4284C>T		NA	NA	NA	NA	NA	NA	NA	NA	NA
2R	NA	NA	52182303	C	T	0.205479	0.26	0.0545205	5.9434	upstream_gene_variant	MODIFIER	AGAP004225	c.-2489C>T		NA	NA	NA	NA	NA	NA	NA	NA	NA
2R	NA	NA	52182303	C	T	0.205479	0.26	0.0545205	5.9434	upstream_gene_variant	MODIFIER	AGAP004225	c.-2489C>T		NA	NA	NA	NA	NA	NA	NA	NA	NA
2R	NA	NA	52182715	A	G	0.344828	0.69	0.345172	5.94351	intergenic_region	MODIFIER	AGAP004224-AGAP004225	n.52182715A>G		NA	NA	NA	NA	NA	NA	NA	NA	NA
2R	NA	NA	52182715	A	G	0.344828	0.69	0.345172	5.94351	upstream_gene_variant	MODIFIER	AGAP004225	c.-3872A>G		NA	NA	NA	NA	NA	NA	NA	NA	NA
2R	NA	NA	52182715	A	G	0.344828	0.69	0.345172	5.94351	upstream_gene_variant	MODIFIER	AGAP004225	c.-2077A>G		NA	NA	NA	NA	NA	NA	NA	NA	NA
2R	NA	NA	52182715	A	G	0.344828	0.69	0.345172	5.94351	downstream_gene_variant	MODIFIER	AGAP004226	c.*5088T>C		NA	NA	NA	NA	NA	NA	NA	NA	NA
2R	NA	NA	52182715	A	G	0.344828	0.69	0.345172	5.94351	upstream_gene_variant	MODIFIER	AGAP004224	c.-2643T>C		NA	NA	NA	NA	NA	NA	NA	NA	NA
2R	NA	NA	52182715	A	G	0.344828	0.69	0.345172	5.94351	downstream_gene_variant	MODIFIER	AGAP004226	c.*5088T>C		NA	NA	NA	NA	NA	NA	NA	NA	NA
2R	NA	NA	52182715	A	G	0.344828	0.69	0.345172	5.94351	upstream_gene_variant	MODIFIER	AGAP004225	c.-2077A>G		NA	NA	NA	NA	NA	NA	NA	NA	NA
2R	NA	NA	52194728	T	A	0.122807	0.44186	0.319053	5.94657	downstream_gene_variant	MODIFIER	AGAP004227	c.*2138T>A		NA	NA	NA	NA	NA	NA	NA	NA	NA
2R	NA	NA	52194728	T	A	0.122807	0.44186	0.319053	5.94657	intergenic_region	MODIFIER	AGAP004227-AGAP004228	n.52194728T>A		NA	NA	NA	NA	NA	NA	NA	NA	NA
2R	NA	NA	52194903	T	G	0.153846	0.42	0.266154	5.94661	intergenic_region	MODIFIER	AGAP004227-AGAP004228	n.52194903T>G		NA	NA	NA	NA	NA	NA	NA	NA	NA
2R	NA	NA	52194903	T	G	0.153846	0.42	0.266154	5.94661	downstream_gene_variant	MODIFIER	AGAP004227	c.*2313T>G		NA	NA	NA	NA	NA	NA	NA	NA	NA
2R	NA	NA	52194914	T	A	0.157895	0.396226	0.238332	5.94662	downstream_gene_variant	MODIFIER	AGAP004227	c.*2324T>A		NA	NA	NA	NA	NA	NA	NA	NA	NA
2R	NA	NA	52194914	T	A	0.157895	0.396226	0.238332	5.94662	intergenic_region	MODIFIER	AGAP004227-AGAP004228	n.52194914T>A		NA	NA	NA	NA	NA	NA	NA	NA	NA
2R	NA	NA	52195076	A	T	0.1875	0.5	0.3125	5.94666	downstream_gene_variant	MODIFIER	AGAP004227	c.*2486A>T		NA	NA	NA	NA	NA	NA	NA	NA	NA
2R	NA	NA	52195076	A	T	0.1875	0.5	0.3125	5.94666	intergenic_region	MODIFIER	AGAP004227-AGAP004228	n.52195076A>T		NA	NA	NA	NA	NA	NA	NA	NA	NA
2R	NA	NA	52195240	A	T	0.122807	0.392857	0.27005	5.9467	downstream_gene_variant	MODIFIER	AGAP004227	c.*2650A>T		NA	NA	NA	NA	NA	NA	NA	NA	NA
2R	NA	NA	52195240	A	T	0.122807	0.392857	0.27005	5.9467	intergenic_region	MODIFIER	AGAP004227-AGAP004228	n.52195240A>T		NA	NA	NA	NA	NA	NA	NA	NA	NA
2R	NA	NA	52195259	G	A	0.112903	0.372549	0.259646	5.94671	downstream_gene_variant	MODIFIER	AGAP004227	c.*2669G>A		NA	NA	NA	NA	NA	NA	NA	NA	NA
2R	NA	NA	52195259	G	A	0.112903	0.372549	0.259646	5.94671	intergenic_region	MODIFIER	AGAP004227-AGAP004228	n.52195259G>A		NA	NA	NA	NA	NA	NA	NA	NA	NA
2R	NA	NA	52195348	C	T	0.116667	0.535714	0.419048	5.94673	downstream_gene_variant	MODIFIER	AGAP004227	c.*2758C>T		NA	NA	NA	NA	NA	NA	NA	NA	NA
2R	NA	NA	52195348	C	T	0.116667	0.535714	0.419048	5.94673	intergenic_region	MODIFIER	AGAP004227-AGAP004228	n.52195348C>T		NA	NA	NA	NA	NA	NA	NA	NA	NA
2R	NA	NA	52195421	T	C	0.0980392	0.387097	0.289058	5.94675	intergenic_region	MODIFIER	AGAP004227-AGAP004228	n.52195421T>C		NA	NA	NA	NA	NA	NA	NA	NA	NA
2R	NA	NA	52195421	T	C	0.0980392	0.387097	0.289058	5.94675	downstream_gene_variant	MODIFIER	AGAP004227	c.*2831T>C		NA	NA	NA	NA	NA	NA	NA	NA	NA
2R	NA	NA	52195476	C	G	0.0677966	0.362069	0.294272	5.94676	intergenic_region	MODIFIER	AGAP004227-AGAP004228	n.52195476C>G		NA	NA	NA	NA	NA	NA	NA	NA	NA
2R	NA	NA	52195476	C	G	0.0677966	0.362069	0.294272	5.94676	downstream_gene_variant	MODIFIER	AGAP004227	c.*2886C>G		NA	NA	NA	NA	NA	NA	NA	NA	NA
2R	NA	NA	52195514	T	C	0.918033	0.640625	-0.277408	5.94677	downstream_gene_variant	MODIFIER	AGAP004227	c.*2924T>C		NA	NA	NA	NA	NA	NA	NA	NA	NA
2R	NA	NA	52195514	T	C	0.918033	0.640625	-0.277408	5.94677	intergenic_region	MODIFIER	AGAP004227-AGAP004228	n.52195514T>C		NA	NA	NA	NA	NA	NA	NA	NA	NA
2R	NA	NA	52195746	G	A	0.902778	0.4	-0.502778	5.94683	intergenic_region	MODIFIER	AGAP004227-AGAP004228	n.52195746G>A		NA	NA	NA	NA	NA	NA	NA	NA	NA
2R	NA	NA	52195746	G	A	0.902778	0.4	-0.502778	5.94683	downstream_gene_variant	MODIFIER	AGAP004227	c.*3156G>A		NA	NA	NA	NA	NA	NA	NA	NA	NA
2R	NA	NA	52195872	G	T	0.0923077	0.368421	0.276113	5.94686	downstream_gene_variant	MODIFIER	AGAP004227	c.*3282G>T		NA	NA	NA	NA	NA	NA	NA	NA	NA
2R	NA	NA	52195872	G	T	0.0923077	0.368421	0.276113	5.94686	intergenic_region	MODIFIER	AGAP004227-AGAP004228	n.52195872G>T		NA	NA	NA	NA	NA	NA	NA	NA	NA
2R	NA	NA	52196447	T	G	0.157143	0.431373	0.27423	5.94701	downstream_gene_variant	MODIFIER	AGAP004227	c.*3857T>G		NA	NA	NA	NA	NA	NA	NA	NA	NA
2R	NA	NA	52196447	T	G	0.157143	0.431373	0.27423	5.94701	intergenic_region	MODIFIER	AGAP004227-AGAP004228	n.52196447T>G		NA	NA	NA	NA	NA	NA	NA	NA	NA
2R	NA	NA	52196456	C	T	0.173913	0.444444	0.270531	5.94701	intergenic_region	MODIFIER	AGAP004227-AGAP004228	n.52196456C>T		NA	NA	NA	NA	NA	NA	NA	NA	NA
2R	NA	NA	52196456	C	T	0.173913	0.444444	0.270531	5.94701	downstream_gene_variant	MODIFIER	AGAP004227	c.*3866C>T		NA	NA	NA	NA	NA	NA	NA	NA	NA
2R	NA	NA	52196715	T	G	0.842105	0.483871	-0.358234	5.94708	intergenic_region	MODIFIER	AGAP004227-AGAP004228	n.52196715T>G		NA	NA	NA	NA	NA	NA	NA	NA	NA
2R	NA	NA	52196715	T	G	0.842105	0.483871	-0.358234	5.94708	downstream_gene_variant	MODIFIER	AGAP004227	c.*4125T>G		NA	NA	NA	NA	NA	NA	NA	NA	NA
2R	NA	NA	52196881	C	T	0.131148	0.322034	0.190886	5.94712	downstream_gene_variant	MODIFIER	AGAP004227	c.*4291C>T		NA	NA	NA	NA	NA	NA	NA	NA	NA
2R	NA	NA	52196881	C	T	0.131148	0.322034	0.190886	5.94712	intergenic_region	MODIFIER	AGAP004227-AGAP004228	n.52196881C>T		NA	NA	NA	NA	NA	NA	NA	NA	NA
2R	NA	NA	52196937	T	C	0.830189	0.537313	-0.292875	5.94713	downstream_gene_variant	MODIFIER	AGAP004227	c.*4347T>C		NA	NA	NA	NA	NA	NA	NA	NA	NA
2R	NA	NA	52196937	T	C	0.830189	0.537313	-0.292875	5.94713	intergenic_region	MODIFIER	AGAP004227-AGAP004228	n.52196937T>C		NA	NA	NA	NA	NA	NA	NA	NA	NA
2R	NA	NA	52197066	T	C	0.875	0.48	-0.395	5.94717	downstream_gene_variant	MODIFIER	AGAP004227	c.*4476T>C		NA	NA	NA	NA	NA	NA	NA	NA	NA
2R	NA	NA	52197066	T	C	0.875	0.48	-0.395	5.94717	intergenic_region	MODIFIER	AGAP004227-AGAP004228	n.52197066T>C		NA	NA	NA	NA	NA	NA	NA	NA	NA
2R	NA	NA	52197074	G	A	0.877193	0.44898	-0.428213	5.94717	downstream_gene_variant	MODIFIER	AGAP004227	c.*4484G>A		NA	NA	NA	NA	NA	NA	NA	NA	NA
2R	NA	NA	52197074	G	A	0.877193	0.44898	-0.428213	5.94717	intergenic_region	MODIFIER	AGAP004227-AGAP004228	n.52197074G>A		NA	NA	NA	NA	NA	NA	NA	NA	NA
2R	NA	NA	52197148	A	G	0.912281	0.45283	-0.459451	5.94719	intergenic_region	MODIFIER	AGAP004227-AGAP004228	n.52197148A>G		NA	NA	NA	NA	NA	NA	NA	NA	NA
2R	NA	NA	52197148	A	G	0.912281	0.45283	-0.459451	5.94719	downstream_gene_variant	MODIFIER	AGAP004227	c.*4558A>G		NA	NA	NA	NA	NA	NA	NA	NA	NA
2R	NA	NA	52197222	A	G	0.867925	0.361702	-0.506222	5.94721	intergenic_region	MODIFIER	AGAP004227-AGAP004228	n.52197222A>G		NA	NA	NA	NA	NA	NA	NA	NA	NA
2R	NA	NA	52197222	A	G	0.867925	0.361702	-0.506222	5.94721	downstream_gene_variant	MODIFIER	AGAP004227	c.*4632A>G		NA	NA	NA	NA	NA	NA	NA	NA	NA
2R	NA	NA	52197247	C	T	0.851852	0.425532	-0.42632	5.94721	intergenic_region	MODIFIER	AGAP004227-AGAP004228	n.52197247C>T		NA	NA	NA	NA	NA	NA	NA	NA	NA
2R	NA	NA	52197247	C	T	0.851852	0.425532	-0.42632	5.94721	downstream_gene_variant	MODIFIER	AGAP004227	c.*4657C>T		NA	NA	NA	NA	NA	NA	NA	NA	NA
2R	NA	NA	52197372	C	T	0.807692	0.508772	-0.29892	5.94724	downstream_gene_variant	MODIFIER	AGAP004227	c.*4782C>T		NA	NA	NA	NA	NA	NA	NA	NA	NA
2R	NA	NA	52197372	C	T	0.807692	0.508772	-0.29892	5.94724	intergenic_region	MODIFIER	AGAP004227-AGAP004228	n.52197372C>T		NA	NA	NA	NA	NA	NA	NA	NA	NA
2R	NA	NA	52197469	T	G	0.859649	0.520833	-0.338816	5.94727	intergenic_region	MODIFIER	AGAP004227-AGAP004228	n.52197469T>G		NA	NA	NA	NA	NA	NA	NA	NA	NA
2R	NA	NA	52197469	T	G	0.859649	0.520833	-0.338816	5.94727	downstream_gene_variant	MODIFIER	AGAP004227	c.*4879T>G		NA	NA	NA	NA	NA	NA	NA	NA	NA
2R	NA	NA	52197587	C	A	0.12987	0.483871	0.354001	5.9473	intergenic_region	MODIFIER	AGAP004227-AGAP004228	n.52197587C>A		NA	NA	NA	NA	NA	NA	NA	NA	NA
2R	NA	NA	52197587	C	A	0.12987	0.483871	0.354001	5.9473	downstream_gene_variant	MODIFIER	AGAP004227	c.*4997C>A		NA	NA	NA	NA	NA	NA	NA	NA	NA
2R	NA	NA	52197603	T	C	0.189655	0.568627	0.378972	5.9473	downstream_gene_variant	MODIFIER	AGAP004227	c.*5013T>C		NA	NA	NA	NA	NA	NA	NA	NA	NA
2R	NA	NA	52197603	T	C	0.189655	0.568627	0.378972	5.9473	intergenic_region	MODIFIER	AGAP004227-AGAP004228	n.52197603T>C		NA	NA	NA	NA	NA	NA	NA	NA	NA
2R	NA	NA	52197627	T	C	0.196078	0.557692	0.361614	5.94731	intergenic_region	MODIFIER	AGAP004227-AGAP004228	n.52197627T>C		NA	NA	NA	NA	NA	NA	NA	NA	NA
2R	NA	NA	52197627	T	C	0.196078	0.557692	0.361614	5.94731	downstream_gene_variant	MODIFIER	AGAP004227	c.*5037T>C		NA	NA	NA	NA	NA	NA	NA	NA	NA
2R	NA	NA	52197654	A	T	0.192308	0.518519	0.326211	5.94732	downstream_gene_variant	MODIFIER	AGAP004227	c.*5064A>T		NA	NA	NA	NA	NA	NA	NA	NA	NA
2R	NA	NA	52197654	A	T	0.192308	0.518519	0.326211	5.94732	intergenic_region	MODIFIER	AGAP004227-AGAP004228	n.52197654A>T		NA	NA	NA	NA	NA	NA	NA	NA	NA
2R	NA	NA	52197692	C	G	0.169811	0.508475	0.338663	5.94733	downstream_gene_variant	MODIFIER	AGAP004227	c.*5102C>G		NA	NA	NA	NA	NA	NA	NA	NA	NA
2R	NA	NA	52197692	C	G	0.169811	0.508475	0.338663	5.94733	intergenic_region	MODIFIER	AGAP004227-AGAP004228	n.52197692C>G		NA	NA	NA	NA	NA	NA	NA	NA	NA
2R	NA	NA	52197784	G	T	0.116667	0.322034	0.205367	5.94735	downstream_gene_variant	MODIFIER	AGAP004227	c.*5194G>T		NA	NA	NA	NA	NA	NA	NA	NA	NA
2R	NA	NA	52197784	G	T	0.116667	0.322034	0.205367	5.94735	intergenic_region	MODIFIER	AGAP004227-AGAP004228	n.52197784G>T		NA	NA	NA	NA	NA	NA	NA	NA	NA
2R	NA	NA	52213184	C	T	0.182927	0.508772	0.325845	5.95127	intergenic_region	MODIFIER	AGAP004227-AGAP004228	n.52213184C>T		NA	NA	NA	NA	NA	NA	NA	NA	NA
2R	NA	NA	52213190	C	A	0.207317	0.491228	0.283911	5.95127	intergenic_region	MODIFIER	AGAP004227-AGAP004228	n.52213190C>A		NA	NA	NA	NA	NA	NA	NA	NA	NA
2R	NA	NA	52213294	C	T	0.109589	0.4375	0.327911	5.9513	intergenic_region	MODIFIER	AGAP004227-AGAP004228	n.52213294C>T		NA	NA	NA	NA	NA	NA	NA	NA	NA
2R	NA	NA	52213758	C	T	0.084507	0.333333	0.248826	5.95142	intergenic_region	MODIFIER	AGAP004227-AGAP004228	n.52213758C>T		NA	NA	NA	NA	NA	NA	NA	NA	NA
2R	NA	NA	52213859	A	T	0.149254	0.345455	0.196201	5.95144	intergenic_region	MODIFIER	AGAP004227-AGAP004228	n.52213859A>T		NA	NA	NA	NA	NA	NA	NA	NA	NA
2R	NA	NA	52213927	C	T	0.0666667	0.338462	0.271795	5.95146	intergenic_region	MODIFIER	AGAP004227-AGAP004228	n.52213927C>T		NA	NA	NA	NA	NA	NA	NA	NA	NA
2R	NA	NA	52214076	A	G	0.145455	0.461538	0.316084	5.9515	intergenic_region	MODIFIER	AGAP004227-AGAP004228	n.52214076A>G		NA	NA	NA	NA	NA	NA	NA	NA	NA
2R	NA	NA	52215030	C	T	0.0980392	0.469388	0.371349	5.95174	intergenic_region	MODIFIER	AGAP004227-AGAP004228	n.52215030C>T		NA	NA	NA	NA	NA	NA	NA	NA	NA
2R	NA	NA	52215050	A	T	0.1	0.444444	0.344444	5.95175	intergenic_region	MODIFIER	AGAP004227-AGAP004228	n.52215050A>T		NA	NA	NA	NA	NA	NA	NA	NA	NA
2R	NA	NA	52215139	A	T	0.884615	0.634615	-0.25	5.95177	intergenic_region	MODIFIER	AGAP004227-AGAP004228	n.52215139A>T		NA	NA	NA	NA	NA	NA	NA	NA	NA
2R	NA	NA	52215144	A	T	0.882353	0.627451	-0.254902	5.95177	intergenic_region	MODIFIER	AGAP004227-AGAP004228	n.52215144A>T		NA	NA	NA	NA	NA	NA	NA	NA	NA
2R	NA	NA	52215153	C	T	0.0925926	0.363636	0.271044	5.95177	intergenic_region	MODIFIER	AGAP004227-AGAP004228	n.52215153C>T		NA	NA	NA	NA	NA	NA	NA	NA	NA
2R	NA	NA	52217949	C	T	0.0833333	0.345455	0.262121	5.95249	intergenic_region	MODIFIER	AGAP004227-AGAP004228	n.52217949C>T		NA	NA	NA	NA	NA	NA	NA	NA	NA
2R	NA	NA	52218795	A	G	0.0714286	0.545455	0.474026	5.9527	intergenic_region	MODIFIER	AGAP004227-AGAP004228	n.52218795A>G		NA	NA	NA	NA	NA	NA	NA	NA	NA
2R	NA	NA	52219141	C	T	0.0833333	0.439024	0.355691	5.95279	intergenic_region	MODIFIER	AGAP004227-AGAP004228	n.52219141C>T		NA	NA	NA	NA	NA	NA	NA	NA	NA
2R	NA	NA	52219387	A	G	0.0784314	0.387755	0.309324	5.95285	intergenic_region	MODIFIER	AGAP004227-AGAP004228	n.52219387A>G		NA	NA	NA	NA	NA	NA	NA	NA	NA
2R	NA	NA	52219587	A	T	0.0588235	0.45098	0.392157	5.9529	intergenic_region	MODIFIER	AGAP004227-AGAP004228	n.52219587A>T		NA	NA	NA	NA	NA	NA	NA	NA	NA
2R	NA	NA	52220962	A	G	0.0816327	0.611111	0.529478	5.95325	intergenic_region	MODIFIER	AGAP004227-AGAP004228	n.52220962A>G		NA	NA	NA	NA	NA	NA	NA	NA	NA
2R	NA	NA	52220993	T	A	0.0425532	0.444444	0.401891	5.95326	intergenic_region	MODIFIER	AGAP004227-AGAP004228	n.52220993T>A		NA	NA	NA	NA	NA	NA	NA	NA	NA
2R	NA	NA	52221053	T	A	0.107143	0.568627	0.461485	5.95328	intergenic_region	MODIFIER	AGAP004227-AGAP004228	n.52221053T>A		NA	NA	NA	NA	NA	NA	NA	NA	NA
2R	NA	NA	52221122	G	T	0.0350877	0.444444	0.409357	5.95329	intergenic_region	MODIFIER	AGAP004227-AGAP004228	n.52221122G>T		NA	NA	NA	NA	NA	NA	NA	NA	NA
2R	NA	NA	52221264	G	A	0.85	0.438596	-0.411404	5.95333	intergenic_region	MODIFIER	AGAP004227-AGAP004228	n.52221264G>A		NA	NA	NA	NA	NA	NA	NA	NA	NA
2R	NA	NA	52221294	A	C	0.153846	0.566667	0.412821	5.95334	intergenic_region	MODIFIER	AGAP004227-AGAP004228	n.52221294A>C		NA	NA	NA	NA	NA	NA	NA	NA	NA
2R	NA	NA	52221309	A	C	0.848485	0.415385	-0.4331	5.95334	intergenic_region	MODIFIER	AGAP004227-AGAP004228	n.52221309A>C		NA	NA	NA	NA	NA	NA	NA	NA	NA
2R	NA	NA	52221426	C	G	0.872727	0.409836	-0.462891	5.95337	intergenic_region	MODIFIER	AGAP004227-AGAP004228	n.52221426C>G		NA	NA	NA	NA	NA	NA	NA	NA	NA
2R	NA	NA	52221431	G	A	0.0862069	0.42623	0.340023	5.95337	intergenic_region	MODIFIER	AGAP004227-AGAP004228	n.52221431G>A		NA	NA	NA	NA	NA	NA	NA	NA	NA
2R	NA	NA	52221484	A	G	0.0892857	0.45283	0.363544	5.95339	intergenic_region	MODIFIER	AGAP004227-AGAP004228	n.52221484A>G		NA	NA	NA	NA	NA	NA	NA	NA	NA
2R	NA	NA	52221502	G	T	0.0847458	0.391304	0.306559	5.95339	intergenic_region	MODIFIER	AGAP004227-AGAP004228	n.52221502G>T		NA	NA	NA	NA	NA	NA	NA	NA	NA
2R	NA	NA	52221561	A	G	0.857143	0.571429	-0.285714	5.95341	intergenic_region	MODIFIER	AGAP004227-AGAP004228	n.52221561A>G		NA	NA	NA	NA	NA	NA	NA	NA	NA
2R	NA	NA	52221580	C	T	0.912281	0.607143	-0.305138	5.95341	intergenic_region	MODIFIER	AGAP004227-AGAP004228	n.52221580C>T		NA	NA	NA	NA	NA	NA	NA	NA	NA
2R	NA	NA	52222489	A	C	0.0793651	0.338983	0.259618	5.95364	intergenic_region	MODIFIER	AGAP004227-AGAP004228	n.52222489A>C		NA	NA	NA	NA	NA	NA	NA	NA	NA
2R	NA	NA	52222492	G	A	0.903226	0.517241	-0.385984	5.95364	intergenic_region	MODIFIER	AGAP004227-AGAP004228	n.52222492G>A		NA	NA	NA	NA	NA	NA	NA	NA	NA
2R	NA	NA	52222671	C	T	0.869565	0.52381	-0.345756	5.95369	intergenic_region	MODIFIER	AGAP004227-AGAP004228	n.52222671C>T		NA	NA	NA	NA	NA	NA	NA	NA	NA
2R	NA	NA	52222676	C	T	0.884058	0.532258	-0.3518	5.95369	intergenic_region	MODIFIER	AGAP004227-AGAP004228	n.52222676C>T		NA	NA	NA	NA	NA	NA	NA	NA	NA
2R	NA	NA	52222893	C	T	0.854545	0.48	-0.374545	5.95374	intergenic_region	MODIFIER	AGAP004227-AGAP004228	n.52222893C>T		NA	NA	NA	NA	NA	NA	NA	NA	NA
2R	NA	NA	52224052	T	C	0.0769231	0.422222	0.345299	5.95404	intergenic_region	MODIFIER	AGAP004227-AGAP004228	n.52224052T>C		NA	NA	NA	NA	NA	NA	NA	NA	NA
2R	NA	NA	52224757	C	G	0.160714	0.383333	0.222619	5.95422	intergenic_region	MODIFIER	AGAP004227-AGAP004228	n.52224757C>G		NA	NA	NA	NA	NA	NA	NA	NA	NA
2R	NA	NA	52225239	G	A	0.15873	0.5	0.34127	5.95434	intergenic_region	MODIFIER	AGAP004227-AGAP004228	n.52225239G>A		NA	NA	NA	NA	NA	NA	NA	NA	NA
2R	NA	NA	52225266	T	G	0.0869565	0.433333	0.346377	5.95435	intergenic_region	MODIFIER	AGAP004227-AGAP004228	n.52225266T>G		NA	NA	NA	NA	NA	NA	NA	NA	NA
2R	NA	NA	52225336	C	T	0.0972222	0.328125	0.230903	5.95437	intergenic_region	MODIFIER	AGAP004227-AGAP004228	n.52225336C>T		NA	NA	NA	NA	NA	NA	NA	NA	NA
2R	NA	NA	52225441	T	C	0.112676	0.465517	0.352841	5.95439	intergenic_region	MODIFIER	AGAP004227-AGAP004228	n.52225441T>C		NA	NA	NA	NA	NA	NA	NA	NA	NA
2R	NA	NA	52225556	G	A	0.12963	0.509091	0.379461	5.95442	intergenic_region	MODIFIER	AGAP004227-AGAP004228	n.52225556G>A		NA	NA	NA	NA	NA	NA	NA	NA	NA
2R	NA	NA	52232878	G	T	0.145833	0.518519	0.372685	5.95629	intergenic_region	MODIFIER	AGAP004227-AGAP004228	n.52232878G>T		NA	NA	NA	NA	NA	NA	NA	NA	NA
2R	NA	NA	52232928	A	G	0.12	0.410714	0.290714	5.9563	intergenic_region	MODIFIER	AGAP004227-AGAP004228	n.52232928A>G		NA	NA	NA	NA	NA	NA	NA	NA	NA
2R	NA	NA	52242336	C	A	0.16	0.352941	0.192941	5.95869	downstream_gene_variant	MODIFIER	AGAP004228	c.*7257G>T		NA	NA	NA	NA	NA	NA	NA	NA	NA
2R	NA	NA	52242336	C	A	0.16	0.352941	0.192941	5.95869	downstream_gene_variant	MODIFIER	AGAP004228	c.*7257G>T		NA	NA	NA	NA	NA	NA	NA	NA	NA
2R	NA	NA	52243282	C	T	0.867925	0.59375	-0.274175	5.95893	downstream_gene_variant	MODIFIER	AGAP004228	c.*6311G>A		NA	NA	NA	NA	NA	NA	NA	NA	NA
2R	NA	NA	52243282	C	T	0.867925	0.59375	-0.274175	5.95893	downstream_gene_variant	MODIFIER	AGAP004228	c.*6311G>A		NA	NA	NA	NA	NA	NA	NA	NA	NA
2R	NA	NA	52243327	A	T	0.84	0.683333	-0.156667	5.95895	downstream_gene_variant	MODIFIER	AGAP004228	c.*6266T>A		NA	NA	NA	NA	NA	NA	NA	NA	NA
2R	NA	NA	52244075	A	G	0.153846	0.518519	0.364672	5.95914	downstream_gene_variant	MODIFIER	AGAP004228	c.*5518T>C		NA	NA	NA	NA	NA	NA	NA	NA	NA
2R	NA	NA	52244075	A	G	0.153846	0.518519	0.364672	5.95914	intergenic_region	MODIFIER	AGAP004227-AGAP004228	n.52244075A>G		NA	NA	NA	NA	NA	NA	NA	NA	NA
2R	NA	NA	52244075	A	G	0.153846	0.518519	0.364672	5.95914	downstream_gene_variant	MODIFIER	AGAP004228	c.*5518T>C		NA	NA	NA	NA	NA	NA	NA	NA	NA
2R	NA	NA	52244154	A	T	0.130435	0.35	0.219565	5.95916	downstream_gene_variant	MODIFIER	AGAP004228	c.*5439T>A		NA	NA	NA	NA	NA	NA	NA	NA	NA
2R	NA	NA	52244366	A	T	0.125	0.365385	0.240385	5.95921	intergenic_region	MODIFIER	AGAP004227-AGAP004228	n.52244366A>T		NA	NA	NA	NA	NA	NA	NA	NA	NA
2R	NA	NA	52244698	T	G	0.137255	0.469388	0.332133	5.95929	intergenic_region	MODIFIER	AGAP004227-AGAP004228	n.52244698T>G		NA	NA	NA	NA	NA	NA	NA	NA	NA
2R	NA	NA	52244698	T	G	0.137255	0.469388	0.332133	5.95929	downstream_gene_variant	MODIFIER	AGAP004228	c.*4895A>C		NA	NA	NA	NA	NA	NA	NA	NA	NA
2R	NA	NA	52244698	T	G	0.137255	0.469388	0.332133	5.95929	downstream_gene_variant	MODIFIER	AGAP004228	c.*4895A>C		NA	NA	NA	NA	NA	NA	NA	NA	NA
2R	NA	NA	52244852	C	T	0.0754717	0.327273	0.251801	5.95933	downstream_gene_variant	MODIFIER	AGAP004228	c.*4741G>A		NA	NA	NA	NA	NA	NA	NA	NA	NA
2R	NA	NA	52244852	C	T	0.0754717	0.327273	0.251801	5.95933	intergenic_region	MODIFIER	AGAP004227-AGAP004228	n.52244852C>T		NA	NA	NA	NA	NA	NA	NA	NA	NA
2R	NA	NA	52244852	C	T	0.0754717	0.327273	0.251801	5.95933	downstream_gene_variant	MODIFIER	AGAP004228	c.*4741G>A		NA	NA	NA	NA	NA	NA	NA	NA	NA
2R	NA	NA	52244871	T	C	0.0754717	0.553571	0.4781	5.95934	intergenic_region	MODIFIER	AGAP004227-AGAP004228	n.52244871T>C		NA	NA	NA	NA	NA	NA	NA	NA	NA
2R	NA	NA	52244871	T	C	0.0754717	0.553571	0.4781	5.95934	downstream_gene_variant	MODIFIER	AGAP004228	c.*4722A>G		NA	NA	NA	NA	NA	NA	NA	NA	NA
2R	NA	NA	52244871	T	C	0.0754717	0.553571	0.4781	5.95934	downstream_gene_variant	MODIFIER	AGAP004228	c.*4722A>G		NA	NA	NA	NA	NA	NA	NA	NA	NA
2R	NA	NA	52244877	G	A	0.0943396	0.535714	0.441375	5.95934	downstream_gene_variant	MODIFIER	AGAP004228	c.*4716C>T		NA	NA	NA	NA	NA	NA	NA	NA	NA
2R	NA	NA	52244877	G	A	0.0943396	0.535714	0.441375	5.95934	downstream_gene_variant	MODIFIER	AGAP004228	c.*4716C>T		NA	NA	NA	NA	NA	NA	NA	NA	NA
2R	NA	NA	52244877	G	A	0.0943396	0.535714	0.441375	5.95934	intergenic_region	MODIFIER	AGAP004227-AGAP004228	n.52244877G>A		NA	NA	NA	NA	NA	NA	NA	NA	NA
2R	NA	NA	52244948	A	G	0.0833333	0.423729	0.340395	5.95936	downstream_gene_variant	MODIFIER	AGAP004228	c.*4645T>C		NA	NA	NA	NA	NA	NA	NA	NA	NA
2R	NA	NA	52244948	A	G	0.0833333	0.423729	0.340395	5.95936	downstream_gene_variant	MODIFIER	AGAP004228	c.*4645T>C		NA	NA	NA	NA	NA	NA	NA	NA	NA
2R	NA	NA	52244948	A	G	0.0833333	0.423729	0.340395	5.95936	intergenic_region	MODIFIER	AGAP004227-AGAP004228	n.52244948A>G		NA	NA	NA	NA	NA	NA	NA	NA	NA
2R	NA	NA	52245108	A	G	0.0677966	0.522388	0.454591	5.9594	downstream_gene_variant	MODIFIER	AGAP004228	c.*4485T>C		NA	NA	NA	NA	NA	NA	NA	NA	NA
2R	NA	NA	52245108	A	G	0.0677966	0.522388	0.454591	5.9594	intergenic_region	MODIFIER	AGAP004227-AGAP004228	n.52245108A>G		NA	NA	NA	NA	NA	NA	NA	NA	NA
2R	NA	NA	52245108	A	G	0.0677966	0.522388	0.454591	5.9594	downstream_gene_variant	MODIFIER	AGAP004228	c.*4485T>C		NA	NA	NA	NA	NA	NA	NA	NA	NA
2R	NA	NA	52245242	A	T	0.125	0.273973	0.148973	5.95943	downstream_gene_variant	MODIFIER	AGAP004228	c.*4351T>A		NA	NA	NA	NA	NA	NA	NA	NA	NA
2R	NA	NA	52245242	A	T	0.125	0.273973	0.148973	5.95943	downstream_gene_variant	MODIFIER	AGAP004228	c.*4351T>A		NA	NA	NA	NA	NA	NA	NA	NA	NA
2R	NA	NA	52245242	A	T	0.125	0.273973	0.148973	5.95943	intergenic_region	MODIFIER	AGAP004227-AGAP004228	n.52245242A>T		NA	NA	NA	NA	NA	NA	NA	NA	NA
2R	NA	NA	52245317	T	G	0.166667	0.661017	0.49435	5.95945	intergenic_region	MODIFIER	AGAP004227-AGAP004228	n.52245317T>G		NA	NA	NA	NA	NA	NA	NA	NA	NA
2R	NA	NA	52245317	T	G	0.166667	0.661017	0.49435	5.95945	downstream_gene_variant	MODIFIER	AGAP004228	c.*4276A>C		NA	NA	NA	NA	NA	NA	NA	NA	NA
2R	NA	NA	52245317	T	G	0.166667	0.661017	0.49435	5.95945	downstream_gene_variant	MODIFIER	AGAP004228	c.*4276A>C		NA	NA	NA	NA	NA	NA	NA	NA	NA
2R	NA	NA	52245359	T	C	0.177419	0.528302	0.350883	5.95946	intergenic_region	MODIFIER	AGAP004227-AGAP004228	n.52245359T>C		NA	NA	NA	NA	NA	NA	NA	NA	NA
2R	NA	NA	52245359	T	C	0.177419	0.528302	0.350883	5.95946	downstream_gene_variant	MODIFIER	AGAP004228	c.*4234A>G		NA	NA	NA	NA	NA	NA	NA	NA	NA
2R	NA	NA	52245359	T	C	0.177419	0.528302	0.350883	5.95946	downstream_gene_variant	MODIFIER	AGAP004228	c.*4234A>G		NA	NA	NA	NA	NA	NA	NA	NA	NA
2R	NA	NA	52245411	A	T	0.155172	0.542373	0.3872	5.95948	intergenic_region	MODIFIER	AGAP004227-AGAP004228	n.52245411A>T		NA	NA	NA	NA	NA	NA	NA	NA	NA
2R	NA	NA	52245411	A	T	0.155172	0.542373	0.3872	5.95948	downstream_gene_variant	MODIFIER	AGAP004228	c.*4182T>A		NA	NA	NA	NA	NA	NA	NA	NA	NA
2R	NA	NA	52245411	A	T	0.155172	0.542373	0.3872	5.95948	downstream_gene_variant	MODIFIER	AGAP004228	c.*4182T>A		NA	NA	NA	NA	NA	NA	NA	NA	NA
2R	NA	NA	52245504	C	T	0.103448	0.327869	0.224421	5.9595	intergenic_region	MODIFIER	AGAP004227-AGAP004228	n.52245504C>T		NA	NA	NA	NA	NA	NA	NA	NA	NA
2R	NA	NA	52245504	C	T	0.103448	0.327869	0.224421	5.9595	downstream_gene_variant	MODIFIER	AGAP004228	c.*4089G>A		NA	NA	NA	NA	NA	NA	NA	NA	NA
2R	NA	NA	52245504	C	T	0.103448	0.327869	0.224421	5.9595	downstream_gene_variant	MODIFIER	AGAP004228	c.*4089G>A		NA	NA	NA	NA	NA	NA	NA	NA	NA
2R	NA	NA	52245572	A	G	0.116667	0.545455	0.428788	5.95952	intergenic_region	MODIFIER	AGAP004227-AGAP004228	n.52245572A>G		NA	NA	NA	NA	NA	NA	NA	NA	NA
2R	NA	NA	52245572	A	G	0.116667	0.545455	0.428788	5.95952	downstream_gene_variant	MODIFIER	AGAP004228	c.*4021T>C		NA	NA	NA	NA	NA	NA	NA	NA	NA
2R	NA	NA	52245572	A	G	0.116667	0.545455	0.428788	5.95952	downstream_gene_variant	MODIFIER	AGAP004228	c.*4021T>C		NA	NA	NA	NA	NA	NA	NA	NA	NA
2R	NA	NA	52245679	A	C	0.0357143	0.442623	0.406909	5.95954	downstream_gene_variant	MODIFIER	AGAP004228	c.*3914T>G		NA	NA	NA	NA	NA	NA	NA	NA	NA
2R	NA	NA	52245679	A	C	0.0357143	0.442623	0.406909	5.95954	intergenic_region	MODIFIER	AGAP004227-AGAP004228	n.52245679A>C		NA	NA	NA	NA	NA	NA	NA	NA	NA
2R	NA	NA	52245679	A	C	0.0357143	0.442623	0.406909	5.95954	downstream_gene_variant	MODIFIER	AGAP004228	c.*3914T>G		NA	NA	NA	NA	NA	NA	NA	NA	NA
2R	NA	NA	52245737	T	A	0.0961538	0.418182	0.322028	5.95956	downstream_gene_variant	MODIFIER	AGAP004228	c.*3856A>T		NA	NA	NA	NA	NA	NA	NA	NA	NA
2R	NA	NA	52245737	T	A	0.0961538	0.418182	0.322028	5.95956	intergenic_region	MODIFIER	AGAP004227-AGAP004228	n.52245737T>A		NA	NA	NA	NA	NA	NA	NA	NA	NA
2R	NA	NA	52245737	T	A	0.0961538	0.418182	0.322028	5.95956	downstream_gene_variant	MODIFIER	AGAP004228	c.*3856A>T		NA	NA	NA	NA	NA	NA	NA	NA	NA
2R	NA	NA	52245784	T	G	0.142857	0.473684	0.330827	5.95957	intergenic_region	MODIFIER	AGAP004227-AGAP004228	n.52245784T>G		NA	NA	NA	NA	NA	NA	NA	NA	NA
2R	NA	NA	52245784	T	G	0.142857	0.473684	0.330827	5.95957	downstream_gene_variant	MODIFIER	AGAP004228	c.*3809A>C		NA	NA	NA	NA	NA	NA	NA	NA	NA
2R	NA	NA	52245784	T	G	0.142857	0.473684	0.330827	5.95957	downstream_gene_variant	MODIFIER	AGAP004228	c.*3809A>C		NA	NA	NA	NA	NA	NA	NA	NA	NA
2R	NA	NA	52245932	C	G	0.108696	0.285714	0.177019	5.95961	intergenic_region	MODIFIER	AGAP004227-AGAP004228	n.52245932C>G		NA	NA	NA	NA	NA	NA	NA	NA	NA
2R	NA	NA	52245932	C	G	0.108696	0.285714	0.177019	5.95961	downstream_gene_variant	MODIFIER	AGAP004228	c.*3661G>C		NA	NA	NA	NA	NA	NA	NA	NA	NA
2R	NA	NA	52245932	C	G	0.108696	0.285714	0.177019	5.95961	downstream_gene_variant	MODIFIER	AGAP004228	c.*3661G>C		NA	NA	NA	NA	NA	NA	NA	NA	NA
2R	NA	NA	52346157	G	A	0.121212	0.5	0.378788	5.98506	intergenic_region	MODIFIER	AGAP004228-AGAP004229	n.52346157G>A		NA	NA	NA	NA	NA	NA	NA	NA	NA
2R	NA	NA	52346157	G	A	0.121212	0.5	0.378788	5.98506	upstream_gene_variant	MODIFIER	AGAP004228	c.-2096C>T		NA	NA	NA	NA	NA	NA	NA	NA	NA
2R	NA	NA	52346157	G	A	0.121212	0.5	0.378788	5.98506	upstream_gene_variant	MODIFIER	AGAP004228	c.-2096C>T		NA	NA	NA	NA	NA	NA	NA	NA	NA
2R	NA	NA	52346236	A	G	0.0789474	0.413043	0.334096	5.98508	upstream_gene_variant	MODIFIER	AGAP004228	c.-2175T>C		NA	NA	NA	NA	NA	NA	NA	NA	NA
2R	NA	NA	52346236	A	G	0.0789474	0.413043	0.334096	5.98508	intergenic_region	MODIFIER	AGAP004228-AGAP004229	n.52346236A>G		NA	NA	NA	NA	NA	NA	NA	NA	NA
2R	NA	NA	52346236	A	G	0.0789474	0.413043	0.334096	5.98508	upstream_gene_variant	MODIFIER	AGAP004228	c.-2175T>C		NA	NA	NA	NA	NA	NA	NA	NA	NA
2R	NA	NA	52346327	A	G	0.0757576	0.482759	0.407001	5.98511	intergenic_region	MODIFIER	AGAP004228-AGAP004229	n.52346327A>G		NA	NA	NA	NA	NA	NA	NA	NA	NA
2R	NA	NA	52346327	A	G	0.0757576	0.482759	0.407001	5.98511	upstream_gene_variant	MODIFIER	AGAP004228	c.-2266T>C		NA	NA	NA	NA	NA	NA	NA	NA	NA
2R	NA	NA	52346327	A	G	0.0757576	0.482759	0.407001	5.98511	upstream_gene_variant	MODIFIER	AGAP004228	c.-2266T>C		NA	NA	NA	NA	NA	NA	NA	NA	NA
2R	NA	NA	52346419	A	G	0.0967742	0.485294	0.38852	5.98513	upstream_gene_variant	MODIFIER	AGAP004228	c.-2358T>C		NA	NA	NA	NA	NA	NA	NA	NA	NA
2R	NA	NA	52346419	A	G	0.0967742	0.485294	0.38852	5.98513	intergenic_region	MODIFIER	AGAP004228-AGAP004229	n.52346419A>G		NA	NA	NA	NA	NA	NA	NA	NA	NA
2R	NA	NA	52347142	G	T	0.153846	0.431373	0.277526	5.98531	intergenic_region	MODIFIER	AGAP004228-AGAP004229	n.52347142G>T		NA	NA	NA	NA	NA	NA	NA	NA	NA
2R	NA	NA	52347142	G	T	0.153846	0.431373	0.277526	5.98531	upstream_gene_variant	MODIFIER	AGAP004228	c.-3081C>A		NA	NA	NA	NA	NA	NA	NA	NA	NA
2R	NA	NA	52347244	C	G	0.118644	0.360656	0.242012	5.98534	upstream_gene_variant	MODIFIER	AGAP004228	c.-3183G>C		NA	NA	NA	NA	NA	NA	NA	NA	NA
2R	NA	NA	52347284	G	T	0.123077	0.451613	0.328536	5.98535	upstream_gene_variant	MODIFIER	AGAP004228	c.-3223C>A		NA	NA	NA	NA	NA	NA	NA	NA	NA
2R	NA	NA	52347284	G	T	0.123077	0.451613	0.328536	5.98535	upstream_gene_variant	MODIFIER	AGAP004228	c.-3223C>A		NA	NA	NA	NA	NA	NA	NA	NA	NA
2R	NA	NA	52347284	G	T	0.123077	0.451613	0.328536	5.98535	intergenic_region	MODIFIER	AGAP004228-AGAP004229	n.52347284G>T		NA	NA	NA	NA	NA	NA	NA	NA	NA
2R	NA	NA	52347664	A	G	0.163265	0.423077	0.259812	5.98545	upstream_gene_variant	MODIFIER	AGAP004228	c.-3603T>C		NA	NA	NA	NA	NA	NA	NA	NA	NA
2R	NA	NA	52347664	A	G	0.163265	0.423077	0.259812	5.98545	upstream_gene_variant	MODIFIER	AGAP004228	c.-3603T>C		NA	NA	NA	NA	NA	NA	NA	NA	NA
2R	NA	NA	52347682	T	C	0.113208	0.4375	0.324292	5.98545	upstream_gene_variant	MODIFIER	AGAP004228	c.-3621A>G		NA	NA	NA	NA	NA	NA	NA	NA	NA
2R	NA	NA	52347682	T	C	0.113208	0.4375	0.324292	5.98545	upstream_gene_variant	MODIFIER	AGAP004228	c.-3621A>G		NA	NA	NA	NA	NA	NA	NA	NA	NA
2R	NA	NA	52347682	T	C	0.113208	0.4375	0.324292	5.98545	intergenic_region	MODIFIER	AGAP004228-AGAP004229	n.52347682T>C		NA	NA	NA	NA	NA	NA	NA	NA	NA
2R	NA	NA	52347897	A	C	0.884615	0.508772	-0.375843	5.98551	upstream_gene_variant	MODIFIER	AGAP004228	c.-3836T>G		NA	NA	NA	NA	NA	NA	NA	NA	NA
2R	NA	NA	52347897	A	C	0.884615	0.508772	-0.375843	5.98551	upstream_gene_variant	MODIFIER	AGAP004228	c.-3836T>G		NA	NA	NA	NA	NA	NA	NA	NA	NA
2R	NA	NA	52347897	A	C	0.884615	0.508772	-0.375843	5.98551	intergenic_region	MODIFIER	AGAP004228-AGAP004229	n.52347897A>C		NA	NA	NA	NA	NA	NA	NA	NA	NA
2R	NA	NA	52347929	G	A	0.895833	0.508197	-0.387637	5.98551	upstream_gene_variant	MODIFIER	AGAP004228	c.-3868C>T		NA	NA	NA	NA	NA	NA	NA	NA	NA
2R	NA	NA	52347929	G	A	0.895833	0.508197	-0.387637	5.98551	upstream_gene_variant	MODIFIER	AGAP004228	c.-3868C>T		NA	NA	NA	NA	NA	NA	NA	NA	NA
2R	NA	NA	52348016	T	G	0.142857	0.423077	0.28022	5.98554	upstream_gene_variant	MODIFIER	AGAP004228	c.-3955A>C		NA	NA	NA	NA	NA	NA	NA	NA	NA
2R	NA	NA	52348016	T	G	0.142857	0.423077	0.28022	5.98554	upstream_gene_variant	MODIFIER	AGAP004228	c.-3955A>C		NA	NA	NA	NA	NA	NA	NA	NA	NA
2R	NA	NA	52348016	T	G	0.142857	0.423077	0.28022	5.98554	intergenic_region	MODIFIER	AGAP004228-AGAP004229	n.52348016T>G		NA	NA	NA	NA	NA	NA	NA	NA	NA
2R	NA	NA	52348188	C	T	0.08	0.428571	0.348571	5.98558	upstream_gene_variant	MODIFIER	AGAP004228	c.-4127G>A		NA	NA	NA	NA	NA	NA	NA	NA	NA
2R	NA	NA	52349126	G	A	0.137931	0.490196	0.352265	5.98582	intergenic_region	MODIFIER	AGAP004228-AGAP004229	n.52349126G>A		NA	NA	NA	NA	NA	NA	NA	NA	NA
2R	NA	NA	52349126	G	A	0.137931	0.490196	0.352265	5.98582	upstream_gene_variant	MODIFIER	AGAP004228	c.-5065C>T		NA	NA	NA	NA	NA	NA	NA	NA	NA
2R	NA	NA	52349442	T	C	0.12987	0.34	0.21013	5.9859	upstream_gene_variant	MODIFIER	AGAP004228	c.-5381A>G		NA	NA	NA	NA	NA	NA	NA	NA	NA
2R	NA	NA	52349442	T	C	0.12987	0.34	0.21013	5.9859	upstream_gene_variant	MODIFIER	AGAP004228	c.-5381A>G		NA	NA	NA	NA	NA	NA	NA	NA	NA
2R	NA	NA	52349785	A	G	0.0862069	0.428571	0.342365	5.98598	upstream_gene_variant	MODIFIER	AGAP004228	c.-5724T>C		NA	NA	NA	NA	NA	NA	NA	NA	NA
2R	NA	NA	52349785	A	G	0.0862069	0.428571	0.342365	5.98598	upstream_gene_variant	MODIFIER	AGAP004228	c.-5724T>C		NA	NA	NA	NA	NA	NA	NA	NA	NA
2R	NA	NA	52349785	A	G	0.0862069	0.428571	0.342365	5.98598	intergenic_region	MODIFIER	AGAP004228-AGAP004229	n.52349785A>G		NA	NA	NA	NA	NA	NA	NA	NA	NA
2R	NA	NA	52349798	G	A	0.0847458	0.454545	0.3698	5.98599	upstream_gene_variant	MODIFIER	AGAP004228	c.-5737C>T		NA	NA	NA	NA	NA	NA	NA	NA	NA
2R	NA	NA	52349798	G	A	0.0847458	0.454545	0.3698	5.98599	intergenic_region	MODIFIER	AGAP004228-AGAP004229	n.52349798G>A		NA	NA	NA	NA	NA	NA	NA	NA	NA
2R	NA	NA	52349798	G	A	0.0847458	0.454545	0.3698	5.98599	upstream_gene_variant	MODIFIER	AGAP004228	c.-5737C>T		NA	NA	NA	NA	NA	NA	NA	NA	NA
2R	NA	NA	52349866	C	G	0.0793651	0.44898	0.369615	5.98601	intergenic_region	MODIFIER	AGAP004228-AGAP004229	n.52349866C>G		NA	NA	NA	NA	NA	NA	NA	NA	NA
2R	NA	NA	52349866	C	G	0.0793651	0.44898	0.369615	5.98601	upstream_gene_variant	MODIFIER	AGAP004228	c.-5805G>C		NA	NA	NA	NA	NA	NA	NA	NA	NA
2R	NA	NA	52349866	C	G	0.0793651	0.44898	0.369615	5.98601	upstream_gene_variant	MODIFIER	AGAP004228	c.-5805G>C		NA	NA	NA	NA	NA	NA	NA	NA	NA
2R	NA	NA	52349871	A	T	0.078125	0.45098	0.372855	5.98601	upstream_gene_variant	MODIFIER	AGAP004228	c.-5810T>A		NA	NA	NA	NA	NA	NA	NA	NA	NA
2R	NA	NA	52349871	A	T	0.078125	0.45098	0.372855	5.98601	upstream_gene_variant	MODIFIER	AGAP004228	c.-5810T>A		NA	NA	NA	NA	NA	NA	NA	NA	NA
2R	NA	NA	52349871	A	T	0.078125	0.45098	0.372855	5.98601	intergenic_region	MODIFIER	AGAP004228-AGAP004229	n.52349871A>T		NA	NA	NA	NA	NA	NA	NA	NA	NA
2R	NA	NA	52350132	T	G	0.163265	0.403509	0.240243	5.98607	upstream_gene_variant	MODIFIER	AGAP004228	c.-6071A>C		NA	NA	NA	NA	NA	NA	NA	NA	NA
2R	NA	NA	52350132	T	G	0.163265	0.403509	0.240243	5.98607	intergenic_region	MODIFIER	AGAP004228-AGAP004229	n.52350132T>G		NA	NA	NA	NA	NA	NA	NA	NA	NA
2R	NA	NA	52350132	T	G	0.163265	0.403509	0.240243	5.98607	upstream_gene_variant	MODIFIER	AGAP004228	c.-6071A>C		NA	NA	NA	NA	NA	NA	NA	NA	NA
2R	NA	NA	52350204	T	C	0.131148	0.474576	0.343429	5.98609	upstream_gene_variant	MODIFIER	AGAP004228	c.-6143A>G		NA	NA	NA	NA	NA	NA	NA	NA	NA
2R	NA	NA	52350204	T	C	0.131148	0.474576	0.343429	5.98609	upstream_gene_variant	MODIFIER	AGAP004228	c.-6143A>G		NA	NA	NA	NA	NA	NA	NA	NA	NA
2R	NA	NA	52350204	T	C	0.131148	0.474576	0.343429	5.98609	intergenic_region	MODIFIER	AGAP004228-AGAP004229	n.52350204T>C		NA	NA	NA	NA	NA	NA	NA	NA	NA
2R	NA	NA	52350709	A	T	0.1	0.333333	0.233333	5.98622	upstream_gene_variant	MODIFIER	AGAP004228	c.-6648T>A		NA	NA	NA	NA	NA	NA	NA	NA	NA
2R	NA	NA	52350709	A	T	0.1	0.333333	0.233333	5.98622	upstream_gene_variant	MODIFIER	AGAP004228	c.-6648T>A		NA	NA	NA	NA	NA	NA	NA	NA	NA
2R	NA	NA	52350709	A	T	0.1	0.333333	0.233333	5.98622	intergenic_region	MODIFIER	AGAP004228-AGAP004229	n.52350709A>T		NA	NA	NA	NA	NA	NA	NA	NA	NA
2R	NA	NA	52350797	T	C	0.171429	0.344828	0.173399	5.98624	upstream_gene_variant	MODIFIER	AGAP004228	c.-6736A>G		NA	NA	NA	NA	NA	NA	NA	NA	NA
2R	NA	NA	52350797	T	C	0.171429	0.344828	0.173399	5.98624	upstream_gene_variant	MODIFIER	AGAP004228	c.-6736A>G		NA	NA	NA	NA	NA	NA	NA	NA	NA
2R	NA	NA	52350797	T	C	0.171429	0.344828	0.173399	5.98624	intergenic_region	MODIFIER	AGAP004228-AGAP004229	n.52350797T>C		NA	NA	NA	NA	NA	NA	NA	NA	NA
2R	NA	NA	52350893	C	A	0.135593	0.581818	0.446225	5.98627	upstream_gene_variant	MODIFIER	AGAP004228	c.-6832G>T		NA	NA	NA	NA	NA	NA	NA	NA	NA
2R	NA	NA	52350893	C	A	0.135593	0.581818	0.446225	5.98627	intergenic_region	MODIFIER	AGAP004228-AGAP004229	n.52350893C>A		NA	NA	NA	NA	NA	NA	NA	NA	NA
2R	NA	NA	52350893	C	A	0.135593	0.581818	0.446225	5.98627	upstream_gene_variant	MODIFIER	AGAP004228	c.-6832G>T		NA	NA	NA	NA	NA	NA	NA	NA	NA
2R	NA	NA	52351014	T	C	0.142857	0.530612	0.387755	5.9863	intergenic_region	MODIFIER	AGAP004228-AGAP004229	n.52351014T>C		NA	NA	NA	NA	NA	NA	NA	NA	NA
2R	NA	NA	52351014	T	C	0.142857	0.530612	0.387755	5.9863	upstream_gene_variant	MODIFIER	AGAP004228	c.-6953A>G		NA	NA	NA	NA	NA	NA	NA	NA	NA
2R	NA	NA	52351014	T	C	0.142857	0.530612	0.387755	5.9863	upstream_gene_variant	MODIFIER	AGAP004228	c.-6953A>G		NA	NA	NA	NA	NA	NA	NA	NA	NA
2R	NA	NA	52351425	A	T	0.117647	0.357143	0.239496	5.9864	intergenic_region	MODIFIER	AGAP004228-AGAP004229	n.52351425A>T		NA	NA	NA	NA	NA	NA	NA	NA	NA
2R	NA	NA	52351598	G	A	0.135593	0.423077	0.287484	5.98644	intergenic_region	MODIFIER	AGAP004228-AGAP004229	n.52351598G>A		NA	NA	NA	NA	NA	NA	NA	NA	NA
2R	NA	NA	52351692	T	A	0.102041	0.301587	0.199546	5.98647	intergenic_region	MODIFIER	AGAP004228-AGAP004229	n.52351692T>A		NA	NA	NA	NA	NA	NA	NA	NA	NA
2R	NA	NA	52351706	C	T	0.106383	0.311475	0.205092	5.98647	intergenic_region	MODIFIER	AGAP004228-AGAP004229	n.52351706C>T		NA	NA	NA	NA	NA	NA	NA	NA	NA
2R	NA	NA	52351784	G	A	0.0851064	0.363636	0.27853	5.98649	intergenic_region	MODIFIER	AGAP004228-AGAP004229	n.52351784G>A		NA	NA	NA	NA	NA	NA	NA	NA	NA
2R	NA	NA	52352148	T	C	0.119403	0.5	0.380597	5.98658	intergenic_region	MODIFIER	AGAP004228-AGAP004229	n.52352148T>C		NA	NA	NA	NA	NA	NA	NA	NA	NA
2R	NA	NA	52352354	C	T	0.863636	0.485294	-0.378342	5.98664	intergenic_region	MODIFIER	AGAP004228-AGAP004229	n.52352354C>T		NA	NA	NA	NA	NA	NA	NA	NA	NA
2R	NA	NA	52352409	G	T	0.140351	0.415385	0.275034	5.98665	intergenic_region	MODIFIER	AGAP004228-AGAP004229	n.52352409G>T		NA	NA	NA	NA	NA	NA	NA	NA	NA
2R	NA	NA	52352536	T	A	0.102041	0.301887	0.199846	5.98668	intergenic_region	MODIFIER	AGAP004228-AGAP004229	n.52352536T>A		NA	NA	NA	NA	NA	NA	NA	NA	NA
2R	NA	NA	52352617	A	T	0.145833	0.383333	0.2375	5.9867	intergenic_region	MODIFIER	AGAP004228-AGAP004229	n.52352617A>T		NA	NA	NA	NA	NA	NA	NA	NA	NA
2R	NA	NA	52352666	A	C	0.122449	0.350877	0.228428	5.98672	intergenic_region	MODIFIER	AGAP004228-AGAP004229	n.52352666A>C		NA	NA	NA	NA	NA	NA	NA	NA	NA
2R	NA	NA	52352691	T	C	0.1	0.372881	0.272881	5.98672	intergenic_region	MODIFIER	AGAP004228-AGAP004229	n.52352691T>C		NA	NA	NA	NA	NA	NA	NA	NA	NA
2R	NA	NA	52352751	G	A	0.0909091	0.326923	0.236014	5.98674	intergenic_region	MODIFIER	AGAP004228-AGAP004229	n.52352751G>A		NA	NA	NA	NA	NA	NA	NA	NA	NA
2R	NA	NA	52352928	C	A	0.0769231	0.384615	0.307692	5.98678	intergenic_region	MODIFIER	AGAP004228-AGAP004229	n.52352928C>A		NA	NA	NA	NA	NA	NA	NA	NA	NA
2R	NA	NA	52352987	T	C	0.122807	0.42	0.297193	5.9868	intergenic_region	MODIFIER	AGAP004228-AGAP004229	n.52352987T>C		NA	NA	NA	NA	NA	NA	NA	NA	NA
2R	NA	NA	52353076	G	A	0.150943	0.346154	0.19521	5.98682	intergenic_region	MODIFIER	AGAP004228-AGAP004229	n.52353076G>A		NA	NA	NA	NA	NA	NA	NA	NA	NA
2R	NA	NA	52354626	C	T	0.169811	0.44	0.270189	5.98721	intergenic_region	MODIFIER	AGAP004228-AGAP004229	n.52354626C>T		NA	NA	NA	NA	NA	NA	NA	NA	NA
2R	NA	NA	52355150	A	G	0.152542	0.407407	0.254865	5.98734	intergenic_region	MODIFIER	AGAP004228-AGAP004229	n.52355150A>G		NA	NA	NA	NA	NA	NA	NA	NA	NA
2R	NA	NA	52355244	T	G	0.145455	0.5	0.354545	5.98737	intergenic_region	MODIFIER	AGAP004228-AGAP004229	n.52355244T>G		NA	NA	NA	NA	NA	NA	NA	NA	NA
2R	NA	NA	52355399	T	G	0.0925926	0.44	0.347407	5.98741	intergenic_region	MODIFIER	AGAP004228-AGAP004229	n.52355399T>G		NA	NA	NA	NA	NA	NA	NA	NA	NA
2R	NA	NA	52355568	A	T	0.0877193	0.489796	0.402077	5.98745	intergenic_region	MODIFIER	AGAP004228-AGAP004229	n.52355568A>T		NA	NA	NA	NA	NA	NA	NA	NA	NA
2R	NA	NA	52356988	C	T	0.924528	0.528302	-0.396226	5.98781	intergenic_region	MODIFIER	AGAP004228-AGAP004229	n.52356988C>T		NA	NA	NA	NA	NA	NA	NA	NA	NA
2R	NA	NA	52357282	A	G	0.888889	0.631579	-0.25731	5.98789	intergenic_region	MODIFIER	AGAP004228-AGAP004229	n.52357282A>G		NA	NA	NA	NA	NA	NA	NA	NA	NA
2R	NA	NA	52357318	A	G	0.136364	0.410714	0.274351	5.98789	intergenic_region	MODIFIER	AGAP004228-AGAP004229	n.52357318A>G		NA	NA	NA	NA	NA	NA	NA	NA	NA
2R	NA	NA	52357598	C	T	0.04	0.365385	0.325385	5.98797	intergenic_region	MODIFIER	AGAP004228-AGAP004229	n.52357598C>T		NA	NA	NA	NA	NA	NA	NA	NA	NA
2R	NA	NA	52357606	G	A	0.037037	0.384615	0.347578	5.98797	intergenic_region	MODIFIER	AGAP004228-AGAP004229	n.52357606G>A		NA	NA	NA	NA	NA	NA	NA	NA	NA
2R	NA	NA	52358605	C	T	0.888889	0.509091	-0.379798	5.98822	intergenic_region	MODIFIER	AGAP004228-AGAP004229	n.52358605C>T		NA	NA	NA	NA	NA	NA	NA	NA	NA
2R	NA	NA	52358981	G	A	0.888889	0.508197	-0.380692	5.98832	intergenic_region	MODIFIER	AGAP004228-AGAP004229	n.52358981G>A		NA	NA	NA	NA	NA	NA	NA	NA	NA
2R	NA	NA	52359202	A	T	0.105263	0.464286	0.359023	5.98837	intergenic_region	MODIFIER	AGAP004228-AGAP004229	n.52359202A>T		NA	NA	NA	NA	NA	NA	NA	NA	NA
2R	NA	NA	52359784	T	G	0.15625	0.340909	0.184659	5.98852	intergenic_region	MODIFIER	AGAP004228-AGAP004229	n.52359784T>G		NA	NA	NA	NA	NA	NA	NA	NA	NA
2R	NA	NA	52360659	G	C	0.882353	0.66	-0.222353	5.98874	intergenic_region	MODIFIER	AGAP004228-AGAP004229	n.52360659G>C		NA	NA	NA	NA	NA	NA	NA	NA	NA
2R	NA	NA	52374501	T	G	0.196429	0.426471	0.230042	5.99225	intergenic_region	MODIFIER	AGAP004228-AGAP004229	n.52374501T>G		NA	NA	NA	NA	NA	NA	NA	NA	NA
2R	NA	NA	52374562	T	G	0.185185	0.476923	0.291738	5.99226	intergenic_region	MODIFIER	AGAP004228-AGAP004229	n.52374562T>G		NA	NA	NA	NA	NA	NA	NA	NA	NA
2R	NA	NA	52374786	C	T	0.0892857	0.45614	0.366855	5.99232	intergenic_region	MODIFIER	AGAP004228-AGAP004229	n.52374786C>T		NA	NA	NA	NA	NA	NA	NA	NA	NA
2R	NA	NA	52374919	T	C	0.102041	0.285714	0.183673	5.99235	intergenic_region	MODIFIER	AGAP004228-AGAP004229	n.52374919T>C		NA	NA	NA	NA	NA	NA	NA	NA	NA
2R	NA	NA	52374957	A	G	0.107143	0.328125	0.220982	5.99236	intergenic_region	MODIFIER	AGAP004228-AGAP004229	n.52374957A>G		NA	NA	NA	NA	NA	NA	NA	NA	NA
2R	NA	NA	52374966	T	C	0.894737	0.707692	-0.187045	5.99237	intergenic_region	MODIFIER	AGAP004228-AGAP004229	n.52374966T>C		NA	NA	NA	NA	NA	NA	NA	NA	NA
2R	NA	NA	52375241	A	C	0.152542	0.461538	0.308996	5.99244	intergenic_region	MODIFIER	AGAP004228-AGAP004229	n.52375241A>C		NA	NA	NA	NA	NA	NA	NA	NA	NA
2R	NA	NA	52375289	G	T	0.1	0.528302	0.428302	5.99245	intergenic_region	MODIFIER	AGAP004228-AGAP004229	n.52375289G>T		NA	NA	NA	NA	NA	NA	NA	NA	NA
2R	NA	NA	52375355	A	G	0.875	0.439394	-0.435606	5.99246	intergenic_region	MODIFIER	AGAP004228-AGAP004229	n.52375355A>G		NA	NA	NA	NA	NA	NA	NA	NA	NA
2R	NA	NA	52375365	C	A	0.867925	0.432836	-0.435089	5.99247	intergenic_region	MODIFIER	AGAP004228-AGAP004229	n.52375365C>A		NA	NA	NA	NA	NA	NA	NA	NA	NA
2R	NA	NA	52375490	A	T	0.909091	0.439394	-0.469697	5.9925	intergenic_region	MODIFIER	AGAP004228-AGAP004229	n.52375490A>T		NA	NA	NA	NA	NA	NA	NA	NA	NA
2R	NA	NA	52375513	C	G	0.898551	0.462687	-0.435864	5.9925	intergenic_region	MODIFIER	AGAP004228-AGAP004229	n.52375513C>G		NA	NA	NA	NA	NA	NA	NA	NA	NA
2R	NA	NA	52375857	T	C	0.166667	0.327273	0.160606	5.99259	intergenic_region	MODIFIER	AGAP004228-AGAP004229	n.52375857T>C		NA	NA	NA	NA	NA	NA	NA	NA	NA
2R	NA	NA	52375895	A	G	0.15625	0.333333	0.177083	5.9926	intergenic_region	MODIFIER	AGAP004228-AGAP004229	n.52375895A>G		NA	NA	NA	NA	NA	NA	NA	NA	NA
2R	NA	NA	52376022	C	T	0.121212	0.345455	0.224242	5.99263	intergenic_region	MODIFIER	AGAP004228-AGAP004229	n.52376022C>T		NA	NA	NA	NA	NA	NA	NA	NA	NA
2R	NA	NA	52376576	T	G	0.0983607	0.342857	0.244496	5.99277	intergenic_region	MODIFIER	AGAP004228-AGAP004229	n.52376576T>G		NA	NA	NA	NA	NA	NA	NA	NA	NA
2R	NA	NA	52376882	G	T	0.169811	0.507937	0.338125	5.99285	intergenic_region	MODIFIER	AGAP004228-AGAP004229	n.52376882G>T		NA	NA	NA	NA	NA	NA	NA	NA	NA
2R	NA	NA	52377067	C	T	0.0961538	0.333333	0.237179	5.9929	intergenic_region	MODIFIER	AGAP004228-AGAP004229	n.52377067C>T		NA	NA	NA	NA	NA	NA	NA	NA	NA
2R	NA	NA	52377779	A	T	0.0925926	0.305085	0.212492	5.99308	intergenic_region	MODIFIER	AGAP004228-AGAP004229	n.52377779A>T		NA	NA	NA	NA	NA	NA	NA	NA	NA
2R	NA	NA	52381940	A	C	0.152542	0.368421	0.215879	5.99413	intergenic_region	MODIFIER	AGAP004228-AGAP004229	n.52381940A>C		NA	NA	NA	NA	NA	NA	NA	NA	NA
2R	NA	NA	52381999	A	C	0.147059	0.37037	0.223312	5.99415	intergenic_region	MODIFIER	AGAP004228-AGAP004229	n.52381999A>C		NA	NA	NA	NA	NA	NA	NA	NA	NA
2R	NA	NA	52382898	T	A	0.190476	0.390244	0.199768	5.99438	intergenic_region	MODIFIER	AGAP004228-AGAP004229	n.52382898T>A		NA	NA	NA	NA	NA	NA	NA	NA	NA
2R	NA	NA	52387443	G	C	0.0952381	0.528302	0.433064	5.99553	intergenic_region	MODIFIER	AGAP004228-AGAP004229	n.52387443G>C		NA	NA	NA	NA	NA	NA	NA	NA	NA
2R	NA	NA	52387860	C	G	0.207547	0.539683	0.332135	5.99563	intergenic_region	MODIFIER	AGAP004228-AGAP004229	n.52387860C>G		NA	NA	NA	NA	NA	NA	NA	NA	NA
2R	NA	NA	52387883	A	G	0.222222	0.534483	0.312261	5.99564	intergenic_region	MODIFIER	AGAP004228-AGAP004229	n.52387883A>G		NA	NA	NA	NA	NA	NA	NA	NA	NA
2R	NA	NA	52388922	C	T	0.849057	0.685185	-0.163871	5.9959	intergenic_region	MODIFIER	AGAP004228-AGAP004229	n.52388922C>T		NA	NA	NA	NA	NA	NA	NA	NA	NA
2R	NA	NA	52389121	T	C	0.118644	0.301887	0.183243	5.99595	intergenic_region	MODIFIER	AGAP004228-AGAP004229	n.52389121T>C		NA	NA	NA	NA	NA	NA	NA	NA	NA
2R	NA	NA	52389186	G	T	0.15625	0.382979	0.226729	5.99597	intergenic_region	MODIFIER	AGAP004228-AGAP004229	n.52389186G>T		NA	NA	NA	NA	NA	NA	NA	NA	NA
2R	NA	NA	52389226	G	A	0.128571	0.375	0.246429	5.99598	intergenic_region	MODIFIER	AGAP004228-AGAP004229	n.52389226G>A		NA	NA	NA	NA	NA	NA	NA	NA	NA
2R	NA	NA	52389310	G	A	0.129032	0.425532	0.2965	5.996	intergenic_region	MODIFIER	AGAP004228-AGAP004229	n.52389310G>A		NA	NA	NA	NA	NA	NA	NA	NA	NA
2R	NA	NA	52389318	A	T	0.137931	0.372093	0.234162	5.996	intergenic_region	MODIFIER	AGAP004228-AGAP004229	n.52389318A>T		NA	NA	NA	NA	NA	NA	NA	NA	NA
2R	NA	NA	52389447	G	A	0.2	0.466667	0.266667	5.99603	intergenic_region	MODIFIER	AGAP004228-AGAP004229	n.52389447G>A		NA	NA	NA	NA	NA	NA	NA	NA	NA
2R	NA	NA	52389543	T	A	0.142857	0.44898	0.306122	5.99606	intergenic_region	MODIFIER	AGAP004228-AGAP004229	n.52389543T>A		NA	NA	NA	NA	NA	NA	NA	NA	NA
2R	NA	NA	52390104	T	G	0.0754717	0.42029	0.344818	5.9962	intergenic_region	MODIFIER	AGAP004228-AGAP004229	n.52390104T>G		NA	NA	NA	NA	NA	NA	NA	NA	NA
2R	NA	NA	52390311	G	A	0.0784314	0.4	0.321569	5.99625	intergenic_region	MODIFIER	AGAP004228-AGAP004229	n.52390311G>A		NA	NA	NA	NA	NA	NA	NA	NA	NA
2R	NA	NA	52391039	T	G	0.137931	0.452381	0.31445	5.99644	intergenic_region	MODIFIER	AGAP004228-AGAP004229	n.52391039T>G		NA	NA	NA	NA	NA	NA	NA	NA	NA
2R	NA	NA	52391360	C	T	0.107143	0.553191	0.446049	5.99652	intergenic_region	MODIFIER	AGAP004228-AGAP004229	n.52391360C>T		NA	NA	NA	NA	NA	NA	NA	NA	NA
2R	NA	NA	52391586	A	G	0.140351	0.307692	0.167341	5.99658	intergenic_region	MODIFIER	AGAP004228-AGAP004229	n.52391586A>G		NA	NA	NA	NA	NA	NA	NA	NA	NA
2R	NA	NA	52391949	A	C	0.14	0.305085	0.165085	5.99667	intergenic_region	MODIFIER	AGAP004228-AGAP004229	n.52391949A>C		NA	NA	NA	NA	NA	NA	NA	NA	NA
2R	NA	NA	52392497	C	A	0.109375	0.483871	0.374496	5.99681	intergenic_region	MODIFIER	AGAP004228-AGAP004229	n.52392497C>A		NA	NA	NA	NA	NA	NA	NA	NA	NA
2R	NA	NA	52392615	A	T	0.0923077	0.344262	0.251955	5.99684	intergenic_region	MODIFIER	AGAP004228-AGAP004229	n.52392615A>T		NA	NA	NA	NA	NA	NA	NA	NA	NA
2R	NA	NA	52392786	G	A	0.0943396	0.388889	0.294549	5.99688	intergenic_region	MODIFIER	AGAP004228-AGAP004229	n.52392786G>A		NA	NA	NA	NA	NA	NA	NA	NA	NA
2R	NA	NA	52392860	G	T	0.104167	0.375	0.270833	5.9969	intergenic_region	MODIFIER	AGAP004228-AGAP004229	n.52392860G>T		NA	NA	NA	NA	NA	NA	NA	NA	NA
2R	NA	NA	52393558	A	T	0.189655	0.409836	0.220181	5.99707	intergenic_region	MODIFIER	AGAP004228-AGAP004229	n.52393558A>T		NA	NA	NA	NA	NA	NA	NA	NA	NA
2R	NA	NA	52393804	G	A	0.144928	0.375	0.230072	5.99714	intergenic_region	MODIFIER	AGAP004228-AGAP004229	n.52393804G>A		NA	NA	NA	NA	NA	NA	NA	NA	NA
2R	NA	NA	52394046	C	T	0.116667	0.320755	0.204088	5.9972	intergenic_region	MODIFIER	AGAP004228-AGAP004229	n.52394046C>T		NA	NA	NA	NA	NA	NA	NA	NA	NA
2R	NA	NA	52406565	T	G	0.307692	0.385965	0.0782726	6.00037	intergenic_region	MODIFIER	AGAP004228-AGAP004229	n.52406565T>G		NA	NA	NA	NA	NA	NA	NA	NA	NA
2R	NA	NA	52406635	G	T	0.347222	0.357143	0.00992063	6.00038	intergenic_region	MODIFIER	AGAP004228-AGAP004229	n.52406635G>T		NA	NA	NA	NA	NA	NA	NA	NA	NA
2R	NA	NA	52406656	C	T	0.271429	0.207547	-0.0638814	6.00039	intergenic_region	MODIFIER	AGAP004228-AGAP004229	n.52406656C>T		NA	NA	NA	NA	NA	NA	NA	NA	NA
2R	NA	NA	52407071	G	T	0.117647	0.5	0.382353	6.0005	intergenic_region	MODIFIER	AGAP004228-AGAP004229	n.52407071G>T		NA	NA	NA	NA	NA	NA	NA	NA	NA
2R	NA	NA	52407324	C	G	0.0517241	0.363636	0.311912	6.00056	intergenic_region	MODIFIER	AGAP004228-AGAP004229	n.52407324C>G		NA	NA	NA	NA	NA	NA	NA	NA	NA
2R	NA	NA	52407694	C	T	0.140625	0.606557	0.465932	6.00065	intergenic_region	MODIFIER	AGAP004228-AGAP004229	n.52407694C>T		NA	NA	NA	NA	NA	NA	NA	NA	NA
2R	NA	NA	52407702	C	T	0.12069	0.636364	0.515674	6.00065	intergenic_region	MODIFIER	AGAP004228-AGAP004229	n.52407702C>T		NA	NA	NA	NA	NA	NA	NA	NA	NA
2R	NA	NA	52407719	T	C	0.0526316	0.375	0.322368	6.00066	intergenic_region	MODIFIER	AGAP004228-AGAP004229	n.52407719T>C		NA	NA	NA	NA	NA	NA	NA	NA	NA
2R	NA	NA	52407751	A	T	0.0701754	0.363636	0.293461	6.00067	intergenic_region	MODIFIER	AGAP004228-AGAP004229	n.52407751A>T		NA	NA	NA	NA	NA	NA	NA	NA	NA
2R	NA	NA	52408000	A	G	0.122807	0.447761	0.324954	6.00073	intergenic_region	MODIFIER	AGAP004228-AGAP004229	n.52408000A>G		NA	NA	NA	NA	NA	NA	NA	NA	NA
2R	NA	NA	52408236	A	G	0.0655738	0.609756	0.544182	6.00079	intergenic_region	MODIFIER	AGAP004228-AGAP004229	n.52408236A>G		NA	NA	NA	NA	NA	NA	NA	NA	NA
2R	NA	NA	52408241	G	A	0.0483871	0.5	0.451613	6.00079	intergenic_region	MODIFIER	AGAP004228-AGAP004229	n.52408241G>A		NA	NA	NA	NA	NA	NA	NA	NA	NA
2R	NA	NA	52408463	G	T	0.282353	0.386364	0.104011	6.00085	intergenic_region	MODIFIER	AGAP004228-AGAP004229	n.52408463G>T		NA	NA	NA	NA	NA	NA	NA	NA	NA
2R	NA	NA	52408607	T	G	0.269231	0.4	0.130769	6.00088	intergenic_region	MODIFIER	AGAP004228-AGAP004229	n.52408607T>G		NA	NA	NA	NA	NA	NA	NA	NA	NA
2R	NA	NA	52408613	T	A	0.243243	0.431818	0.188575	6.00089	intergenic_region	MODIFIER	AGAP004228-AGAP004229	n.52408613T>A		NA	NA	NA	NA	NA	NA	NA	NA	NA
2R	NA	NA	52408808	G	A	0.084507	0.38	0.295493	6.00093	intergenic_region	MODIFIER	AGAP004228-AGAP004229	n.52408808G>A		NA	NA	NA	NA	NA	NA	NA	NA	NA
2R	NA	NA	52409791	C	T	0.130435	0.271186	0.140752	6.00118	intergenic_region	MODIFIER	AGAP004228-AGAP004229	n.52409791C>T		NA	NA	NA	NA	NA	NA	NA	NA	NA
2R	NA	NA	52409799	A	G	0.106383	0.3	0.193617	6.00119	intergenic_region	MODIFIER	AGAP004228-AGAP004229	n.52409799A>G		NA	NA	NA	NA	NA	NA	NA	NA	NA
2R	NA	NA	52409912	G	T	0.0576923	0.343284	0.285591	6.00121	intergenic_region	MODIFIER	AGAP004228-AGAP004229	n.52409912G>T		NA	NA	NA	NA	NA	NA	NA	NA	NA
2R	NA	NA	52410132	C	T	0.0925926	0.479452	0.386859	6.00127	intergenic_region	MODIFIER	AGAP004228-AGAP004229	n.52410132C>T		NA	NA	NA	NA	NA	NA	NA	NA	NA
2R	NA	NA	52410140	C	T	0.1	0.459459	0.359459	6.00127	intergenic_region	MODIFIER	AGAP004228-AGAP004229	n.52410140C>T		NA	NA	NA	NA	NA	NA	NA	NA	NA
2R	NA	NA	52410152	T	C	0.116667	0.416667	0.3	6.00127	intergenic_region	MODIFIER	AGAP004228-AGAP004229	n.52410152T>C		NA	NA	NA	NA	NA	NA	NA	NA	NA
2R	NA	NA	52410211	A	G	0.133333	0.363636	0.230303	6.00129	intergenic_region	MODIFIER	AGAP004228-AGAP004229	n.52410211A>G		NA	NA	NA	NA	NA	NA	NA	NA	NA
2R	NA	NA	52410272	A	T	0.127273	0.354167	0.226894	6.00131	intergenic_region	MODIFIER	AGAP004228-AGAP004229	n.52410272A>T		NA	NA	NA	NA	NA	NA	NA	NA	NA
2R	NA	NA	52410625	A	G	0.127273	0.377778	0.250505	6.00139	intergenic_region	MODIFIER	AGAP004228-AGAP004229	n.52410625A>G		NA	NA	NA	NA	NA	NA	NA	NA	NA
2R	NA	NA	52410650	T	C	0.169492	0.391304	0.221813	6.0014	intergenic_region	MODIFIER	AGAP004228-AGAP004229	n.52410650T>C		NA	NA	NA	NA	NA	NA	NA	NA	NA
2R	NA	NA	52410745	T	A	0.15	0.348837	0.198837	6.00142	intergenic_region	MODIFIER	AGAP004228-AGAP004229	n.52410745T>A		NA	NA	NA	NA	NA	NA	NA	NA	NA
2R	NA	NA	52411188	A	C	0.103448	0.54	0.436552	6.00154	intergenic_region	MODIFIER	AGAP004228-AGAP004229	n.52411188A>C		NA	NA	NA	NA	NA	NA	NA	NA	NA
2R	NA	NA	52411380	C	A	0.0677966	0.479167	0.41137	6.00159	intergenic_region	MODIFIER	AGAP004228-AGAP004229	n.52411380C>A		NA	NA	NA	NA	NA	NA	NA	NA	NA
2R	NA	NA	52411429	T	A	0.0784314	0.557692	0.479261	6.0016	intergenic_region	MODIFIER	AGAP004228-AGAP004229	n.52411429T>A		NA	NA	NA	NA	NA	NA	NA	NA	NA
2R	NA	NA	52411729	T	G	0.0793651	0.436364	0.356999	6.00167	intergenic_region	MODIFIER	AGAP004228-AGAP004229	n.52411729T>G		NA	NA	NA	NA	NA	NA	NA	NA	NA
2R	NA	NA	52411748	T	C	0.0862069	0.392857	0.30665	6.00168	intergenic_region	MODIFIER	AGAP004228-AGAP004229	n.52411748T>C		NA	NA	NA	NA	NA	NA	NA	NA	NA
2R	NA	NA	52419205	A	T	0.0943396	0.387755	0.293415	6.00357	intergenic_region	MODIFIER	AGAP004228-AGAP004229	n.52419205A>T		NA	NA	NA	NA	NA	NA	NA	NA	NA
2R	NA	NA	52419232	G	C	0.134615	0.428571	0.293956	6.00357	intergenic_region	MODIFIER	AGAP004228-AGAP004229	n.52419232G>C		NA	NA	NA	NA	NA	NA	NA	NA	NA
2R	NA	NA	52419405	G	T	0.155172	0.363636	0.208464	6.00362	intergenic_region	MODIFIER	AGAP004228-AGAP004229	n.52419405G>T		NA	NA	NA	NA	NA	NA	NA	NA	NA
2R	NA	NA	52419560	T	G	0.103448	0.309091	0.205643	6.00365	intergenic_region	MODIFIER	AGAP004228-AGAP004229	n.52419560T>G		NA	NA	NA	NA	NA	NA	NA	NA	NA
2R	NA	NA	52419593	T	C	0.0677966	0.365385	0.297588	6.00366	intergenic_region	MODIFIER	AGAP004228-AGAP004229	n.52419593T>C		NA	NA	NA	NA	NA	NA	NA	NA	NA
2R	NA	NA	52419692	A	C	0.184615	0.431373	0.246757	6.00369	intergenic_region	MODIFIER	AGAP004228-AGAP004229	n.52419692A>C		NA	NA	NA	NA	NA	NA	NA	NA	NA
2R	NA	NA	52419939	T	C	0.117647	0.423077	0.30543	6.00375	intergenic_region	MODIFIER	AGAP004228-AGAP004229	n.52419939T>C		NA	NA	NA	NA	NA	NA	NA	NA	NA
2R	NA	NA	52420174	C	A	0.109375	0.369565	0.26019	6.00381	intergenic_region	MODIFIER	AGAP004228-AGAP004229	n.52420174C>A		NA	NA	NA	NA	NA	NA	NA	NA	NA
2R	NA	NA	52420613	A	G	0.178571	0.272727	0.0941558	6.00392	intergenic_region	MODIFIER	AGAP004228-AGAP004229	n.52420613A>G		NA	NA	NA	NA	NA	NA	NA	NA	NA
2R	NA	NA	52424902	A	C	0.183673	0.440678	0.257004	6.00501	intergenic_region	MODIFIER	AGAP004228-AGAP004229	n.52424902A>C		NA	NA	NA	NA	NA	NA	NA	NA	NA
2R	NA	NA	52424916	G	A	0.196078	0.461538	0.26546	6.00501	intergenic_region	MODIFIER	AGAP004228-AGAP004229	n.52424916G>A		NA	NA	NA	NA	NA	NA	NA	NA	NA
2R	NA	NA	52424940	G	T	0.166667	0.423729	0.257062	6.00502	intergenic_region	MODIFIER	AGAP004228-AGAP004229	n.52424940G>T		NA	NA	NA	NA	NA	NA	NA	NA	NA
2R	NA	NA	52434347	A	T	0.25	0.245283	-0.00471698	6.00739	intergenic_region	MODIFIER	AGAP004228-AGAP004229	n.52434347A>T		NA	NA	NA	NA	NA	NA	NA	NA	NA
2R	NA	NA	52434528	G	A	0.292683	0.278351	-0.0143324	6.00744	intergenic_region	MODIFIER	AGAP004228-AGAP004229	n.52434528G>A		NA	NA	NA	NA	NA	NA	NA	NA	NA
2R	NA	NA	52434693	A	G	0.383333	0.551724	0.168391	6.00748	intergenic_region	MODIFIER	AGAP004228-AGAP004229	n.52434693A>G		NA	NA	NA	NA	NA	NA	NA	NA	NA
2R	NA	NA	52438667	A	T	0.183333	0.404762	0.221429	6.00849	intergenic_region	MODIFIER	AGAP004228-AGAP004229	n.52438667A>T		NA	NA	NA	NA	NA	NA	NA	NA	NA
2R	NA	NA	52439437	G	T	0.0701754	0.395349	0.325173	6.00868	intergenic_region	MODIFIER	AGAP004228-AGAP004229	n.52439437G>T		NA	NA	NA	NA	NA	NA	NA	NA	NA
2R	NA	NA	52439620	G	A	0.127273	0.411765	0.284492	6.00873	intergenic_region	MODIFIER	AGAP004228-AGAP004229	n.52439620G>A		NA	NA	NA	NA	NA	NA	NA	NA	NA
2R	NA	NA	52443859	A	G	0.189655	0.340426	0.15077	6.0098	intergenic_region	MODIFIER	AGAP004228-AGAP004229	n.52443859A>G		NA	NA	NA	NA	NA	NA	NA	NA	NA
2R	NA	NA	52443898	T	C	0.150943	0.404255	0.253312	6.00981	intergenic_region	MODIFIER	AGAP004228-AGAP004229	n.52443898T>C		NA	NA	NA	NA	NA	NA	NA	NA	NA
2R	NA	NA	52445248	T	G	0.122449	0.290909	0.16846	6.01015	intergenic_region	MODIFIER	AGAP004228-AGAP004229	n.52445248T>G		NA	NA	NA	NA	NA	NA	NA	NA	NA
2R	NA	NA	52446609	G	A	0.816667	0.627119	-0.189548	6.01049	intergenic_region	MODIFIER	AGAP004228-AGAP004229	n.52446609G>A		NA	NA	NA	NA	NA	NA	NA	NA	NA
2R	NA	NA	52446702	T	A	0.796296	0.644068	-0.152228	6.01052	intergenic_region	MODIFIER	AGAP004228-AGAP004229	n.52446702T>A		NA	NA	NA	NA	NA	NA	NA	NA	NA
2R	NA	NA	52448560	A	C	0.0816327	0.5	0.418367	6.01099	intergenic_region	MODIFIER	AGAP004228-AGAP004229	n.52448560A>C		NA	NA	NA	NA	NA	NA	NA	NA	NA
2R	NA	NA	52448569	A	G	0.170213	0.62963	0.459417	6.01099	intergenic_region	MODIFIER	AGAP004228-AGAP004229	n.52448569A>G		NA	NA	NA	NA	NA	NA	NA	NA	NA
2R	NA	NA	52448774	G	A	0.140625	0.543478	0.402853	6.01104	intergenic_region	MODIFIER	AGAP004228-AGAP004229	n.52448774G>A		NA	NA	NA	NA	NA	NA	NA	NA	NA
2R	NA	NA	52449131	T	C	0.121622	0.344262	0.222641	6.01113	intergenic_region	MODIFIER	AGAP004228-AGAP004229	n.52449131T>C		NA	NA	NA	NA	NA	NA	NA	NA	NA
2R	NA	NA	52449533	C	G	0.111111	0.509434	0.398323	6.01123	intergenic_region	MODIFIER	AGAP004228-AGAP004229	n.52449533C>G		NA	NA	NA	NA	NA	NA	NA	NA	NA
2R	NA	NA	52449684	T	C	0.237288	0.608696	0.371408	6.01127	intergenic_region	MODIFIER	AGAP004228-AGAP004229	n.52449684T>C		NA	NA	NA	NA	NA	NA	NA	NA	NA
2R	NA	NA	52449941	C	A	0.105263	0.386364	0.2811	6.01134	intergenic_region	MODIFIER	AGAP004228-AGAP004229	n.52449941C>A		NA	NA	NA	NA	NA	NA	NA	NA	NA
2R	NA	NA	52450730	C	T	0.152542	0.395349	0.242806	6.01154	intergenic_region	MODIFIER	AGAP004228-AGAP004229	n.52450730C>T		NA	NA	NA	NA	NA	NA	NA	NA	NA
2R	NA	NA	52450858	G	T	0.178571	0.296296	0.117725	6.01157	intergenic_region	MODIFIER	AGAP004228-AGAP004229	n.52450858G>T		NA	NA	NA	NA	NA	NA	NA	NA	NA
2R	NA	NA	52451078	C	T	0.183673	0.423077	0.239403	6.01162	intergenic_region	MODIFIER	AGAP004228-AGAP004229	n.52451078C>T		NA	NA	NA	NA	NA	NA	NA	NA	NA
2R	NA	NA	52451177	A	C	0.0888889	0.327273	0.238384	6.01165	intergenic_region	MODIFIER	AGAP004228-AGAP004229	n.52451177A>C		NA	NA	NA	NA	NA	NA	NA	NA	NA
2R	NA	NA	52451234	T	C	0.125	0.309091	0.184091	6.01166	intergenic_region	MODIFIER	AGAP004228-AGAP004229	n.52451234T>C		NA	NA	NA	NA	NA	NA	NA	NA	NA
2R	NA	NA	52451404	A	T	0.12	0.357143	0.237143	6.01171	intergenic_region	MODIFIER	AGAP004228-AGAP004229	n.52451404A>T		NA	NA	NA	NA	NA	NA	NA	NA	NA
2R	NA	NA	52451415	C	A	0.125	0.350877	0.225877	6.01171	intergenic_region	MODIFIER	AGAP004228-AGAP004229	n.52451415C>A		NA	NA	NA	NA	NA	NA	NA	NA	NA
2R	NA	NA	52451806	G	A	0.0943396	0.358491	0.264151	6.01181	intergenic_region	MODIFIER	AGAP004228-AGAP004229	n.52451806G>A		NA	NA	NA	NA	NA	NA	NA	NA	NA
2R	NA	NA	52451814	A	T	0.104167	0.333333	0.229167	6.01181	intergenic_region	MODIFIER	AGAP004228-AGAP004229	n.52451814A>T		NA	NA	NA	NA	NA	NA	NA	NA	NA
2R	NA	NA	52452032	A	T	0.155556	0.292308	0.136752	6.01186	intergenic_region	MODIFIER	AGAP004228-AGAP004229	n.52452032A>T		NA	NA	NA	NA	NA	NA	NA	NA	NA
2R	NA	NA	52452051	A	T	0.0980392	0.289855	0.191816	6.01187	intergenic_region	MODIFIER	AGAP004228-AGAP004229	n.52452051A>T		NA	NA	NA	NA	NA	NA	NA	NA	NA
2R	NA	NA	52452670	G	A	0.104167	0.376812	0.272645	6.01203	intergenic_region	MODIFIER	AGAP004228-AGAP004229	n.52452670G>A		NA	NA	NA	NA	NA	NA	NA	NA	NA
2R	NA	NA	52452690	C	T	0.130435	0.342857	0.212422	6.01203	intergenic_region	MODIFIER	AGAP004228-AGAP004229	n.52452690C>T		NA	NA	NA	NA	NA	NA	NA	NA	NA
2R	NA	NA	52452708	C	A	0.159091	0.318182	0.159091	6.01204	intergenic_region	MODIFIER	AGAP004228-AGAP004229	n.52452708C>A		NA	NA	NA	NA	NA	NA	NA	NA	NA
2R	NA	NA	52452722	T	G	0.145833	0.375	0.229167	6.01204	intergenic_region	MODIFIER	AGAP004228-AGAP004229	n.52452722T>G		NA	NA	NA	NA	NA	NA	NA	NA	NA
2R	NA	NA	52453051	G	T	0.111111	0.377358	0.266247	6.01212	intergenic_region	MODIFIER	AGAP004228-AGAP004229	n.52453051G>T		NA	NA	NA	NA	NA	NA	NA	NA	NA
2R	NA	NA	52457135	G	T	0.795918	0.344262	-0.451656	6.01315	upstream_gene_variant	MODIFIER	AGAP004229	c.-1882G>T		NA	NA	NA	NA	NA	NA	NA	NA	NA
2R	NA	NA	52457135	G	T	0.795918	0.344262	-0.451656	6.01315	intergenic_region	MODIFIER	AGAP004228-AGAP004229	n.52457135G>T		NA	NA	NA	NA	NA	NA	NA	NA	NA
2R	NA	NA	52457158	A	G	0.688525	0.371429	-0.317096	6.01316	upstream_gene_variant	MODIFIER	AGAP004229	c.-1859A>G		NA	NA	NA	NA	NA	NA	NA	NA	NA
2R	NA	NA	52457158	A	G	0.688525	0.371429	-0.317096	6.01316	intergenic_region	MODIFIER	AGAP004228-AGAP004229	n.52457158A>G		NA	NA	NA	NA	NA	NA	NA	NA	NA
2R	NA	NA	52457164	A	G	0.698413	0.357143	-0.34127	6.01316	upstream_gene_variant	MODIFIER	AGAP004229	c.-1853A>G		NA	NA	NA	NA	NA	NA	NA	NA	NA
2R	NA	NA	52457164	A	G	0.698413	0.357143	-0.34127	6.01316	intergenic_region	MODIFIER	AGAP004228-AGAP004229	n.52457164A>G		NA	NA	NA	NA	NA	NA	NA	NA	NA
2R	NA	NA	52457291	A	C	0.90625	0.563636	-0.342614	6.01319	upstream_gene_variant	MODIFIER	AGAP004229	c.-1726A>C		NA	NA	NA	NA	NA	NA	NA	NA	NA
2R	NA	NA	52457291	A	C	0.90625	0.563636	-0.342614	6.01319	intergenic_region	MODIFIER	AGAP004228-AGAP004229	n.52457291A>C		NA	NA	NA	NA	NA	NA	NA	NA	NA
2R	NA	NA	52457323	G	A	0.924242	0.54	-0.384242	6.0132	intergenic_region	MODIFIER	AGAP004228-AGAP004229	n.52457323G>A		NA	NA	NA	NA	NA	NA	NA	NA	NA
2R	NA	NA	52457323	G	A	0.924242	0.54	-0.384242	6.0132	upstream_gene_variant	MODIFIER	AGAP004229	c.-1694G>A		NA	NA	NA	NA	NA	NA	NA	NA	NA
2R	NA	NA	52457340	A	G	0.953125	0.522727	-0.430398	6.01321	upstream_gene_variant	MODIFIER	AGAP004229	c.-1677A>G		NA	NA	NA	NA	NA	NA	NA	NA	NA
2R	NA	NA	52457340	A	G	0.953125	0.522727	-0.430398	6.01321	intergenic_region	MODIFIER	AGAP004228-AGAP004229	n.52457340A>G		NA	NA	NA	NA	NA	NA	NA	NA	NA
2R	NA	NA	52457351	T	C	0.0645161	0.5	0.435484	6.01321	upstream_gene_variant	MODIFIER	AGAP004229	c.-1666T>C		NA	NA	NA	NA	NA	NA	NA	NA	NA
2R	NA	NA	52457351	T	C	0.0645161	0.5	0.435484	6.01321	intergenic_region	MODIFIER	AGAP004228-AGAP004229	n.52457351T>C		NA	NA	NA	NA	NA	NA	NA	NA	NA
2R	NA	NA	52457585	G	A	0.912281	0.488889	-0.423392	6.01327	intergenic_region	MODIFIER	AGAP004228-AGAP004229	n.52457585G>A		NA	NA	NA	NA	NA	NA	NA	NA	NA
2R	NA	NA	52457585	G	A	0.912281	0.488889	-0.423392	6.01327	upstream_gene_variant	MODIFIER	AGAP004229	c.-1432G>A		NA	NA	NA	NA	NA	NA	NA	NA	NA
2R	NA	NA	52457619	C	T	0.914286	0.565217	-0.349068	6.01328	upstream_gene_variant	MODIFIER	AGAP004229	c.-1398C>T		NA	NA	NA	NA	NA	NA	NA	NA	NA
2R	NA	NA	52457619	C	T	0.914286	0.565217	-0.349068	6.01328	intergenic_region	MODIFIER	AGAP004228-AGAP004229	n.52457619C>T		NA	NA	NA	NA	NA	NA	NA	NA	NA
2R	NA	NA	52457662	G	A	0.927536	0.454545	-0.472991	6.01329	intergenic_region	MODIFIER	AGAP004228-AGAP004229	n.52457662G>A		NA	NA	NA	NA	NA	NA	NA	NA	NA
2R	NA	NA	52457662	G	A	0.927536	0.454545	-0.472991	6.01329	upstream_gene_variant	MODIFIER	AGAP004229	c.-1355G>A		NA	NA	NA	NA	NA	NA	NA	NA	NA
2R	NA	NA	52457691	C	T	0.0735294	0.454545	0.381016	6.01329	intergenic_region	MODIFIER	AGAP004228-AGAP004229	n.52457691C>T		NA	NA	NA	NA	NA	NA	NA	NA	NA
2R	NA	NA	52457691	C	T	0.0735294	0.454545	0.381016	6.01329	upstream_gene_variant	MODIFIER	AGAP004229	c.-1326C>T		NA	NA	NA	NA	NA	NA	NA	NA	NA
2R	NA	NA	52457722	G	T	0.913043	0.386364	-0.52668	6.0133	upstream_gene_variant	MODIFIER	AGAP004229	c.-1295G>T		NA	NA	NA	NA	NA	NA	NA	NA	NA
2R	NA	NA	52457722	G	T	0.913043	0.386364	-0.52668	6.0133	intergenic_region	MODIFIER	AGAP004228-AGAP004229	n.52457722G>T		NA	NA	NA	NA	NA	NA	NA	NA	NA
2R	NA	NA	52457918	A	C	0.127273	0.436364	0.309091	6.01335	intergenic_region	MODIFIER	AGAP004228-AGAP004229	n.52457918A>C		NA	NA	NA	NA	NA	NA	NA	NA	NA
2R	NA	NA	52457918	A	C	0.127273	0.436364	0.309091	6.01335	upstream_gene_variant	MODIFIER	AGAP004229	c.-1099A>C		NA	NA	NA	NA	NA	NA	NA	NA	NA
2R	NA	NA	52457944	G	C	0.818182	0.559322	-0.25886	6.01336	upstream_gene_variant	MODIFIER	AGAP004229	c.-1073G>C		NA	NA	NA	NA	NA	NA	NA	NA	NA
2R	NA	NA	52457944	G	C	0.818182	0.559322	-0.25886	6.01336	intergenic_region	MODIFIER	AGAP004228-AGAP004229	n.52457944G>C		NA	NA	NA	NA	NA	NA	NA	NA	NA
2R	NA	NA	52458104	T	C	0.163636	0.367647	0.204011	6.0134	upstream_gene_variant	MODIFIER	AGAP004229	c.-913T>C		NA	NA	NA	NA	NA	NA	NA	NA	NA
2R	NA	NA	52458104	T	C	0.163636	0.367647	0.204011	6.0134	intergenic_region	MODIFIER	AGAP004228-AGAP004229	n.52458104T>C		NA	NA	NA	NA	NA	NA	NA	NA	NA
2R	NA	NA	52458179	A	G	0.191489	0.402597	0.211108	6.01342	upstream_gene_variant	MODIFIER	AGAP004229	c.-838A>G		NA	NA	NA	NA	NA	NA	NA	NA	NA
2R	NA	NA	52458179	A	G	0.191489	0.402597	0.211108	6.01342	intergenic_region	MODIFIER	AGAP004228-AGAP004229	n.52458179A>G		NA	NA	NA	NA	NA	NA	NA	NA	NA
2R	NA	NA	52458195	G	A	0.836735	0.619718	-0.217016	6.01342	intergenic_region	MODIFIER	AGAP004228-AGAP004229	n.52458195G>A		NA	NA	NA	NA	NA	NA	NA	NA	NA
2R	NA	NA	52458195	G	A	0.836735	0.619718	-0.217016	6.01342	upstream_gene_variant	MODIFIER	AGAP004229	c.-822G>A		NA	NA	NA	NA	NA	NA	NA	NA	NA
2R	NA	NA	52458218	A	C	0.84	0.646154	-0.193846	6.01343	upstream_gene_variant	MODIFIER	AGAP004229	c.-799A>C		NA	NA	NA	NA	NA	NA	NA	NA	NA
2R	NA	NA	52458218	A	C	0.84	0.646154	-0.193846	6.01343	intergenic_region	MODIFIER	AGAP004228-AGAP004229	n.52458218A>C		NA	NA	NA	NA	NA	NA	NA	NA	NA
2R	NA	NA	52458244	C	T	0.14	0.333333	0.193333	6.01343	intergenic_region	MODIFIER	AGAP004228-AGAP004229	n.52458244C>T		NA	NA	NA	NA	NA	NA	NA	NA	NA
2R	NA	NA	52458244	C	T	0.14	0.333333	0.193333	6.01343	upstream_gene_variant	MODIFIER	AGAP004229	c.-773C>T		NA	NA	NA	NA	NA	NA	NA	NA	NA
2R	NA	NA	52458249	A	T	0.134615	0.470588	0.335973	6.01343	upstream_gene_variant	MODIFIER	AGAP004229	c.-768A>T		NA	NA	NA	NA	NA	NA	NA	NA	NA
2R	NA	NA	52458249	A	T	0.134615	0.470588	0.335973	6.01343	intergenic_region	MODIFIER	AGAP004228-AGAP004229	n.52458249A>T		NA	NA	NA	NA	NA	NA	NA	NA	NA
2R	NA	NA	52458282	T	C	0.894737	0.477612	-0.417125	6.01344	intergenic_region	MODIFIER	AGAP004228-AGAP004229	n.52458282T>C		NA	NA	NA	NA	NA	NA	NA	NA	NA
2R	NA	NA	52458282	T	C	0.894737	0.477612	-0.417125	6.01344	upstream_gene_variant	MODIFIER	AGAP004229	c.-735T>C		NA	NA	NA	NA	NA	NA	NA	NA	NA
2R	NA	NA	52458332	A	T	0.887097	0.518519	-0.368578	6.01346	upstream_gene_variant	MODIFIER	AGAP004229	c.-685A>T		NA	NA	NA	NA	NA	NA	NA	NA	NA
2R	NA	NA	52458332	A	T	0.887097	0.518519	-0.368578	6.01346	intergenic_region	MODIFIER	AGAP004228-AGAP004229	n.52458332A>T		NA	NA	NA	NA	NA	NA	NA	NA	NA
2R	NA	NA	52458359	A	T	0.887097	0.507937	-0.37916	6.01346	intergenic_region	MODIFIER	AGAP004228-AGAP004229	n.52458359A>T		NA	NA	NA	NA	NA	NA	NA	NA	NA
2R	NA	NA	52458359	A	T	0.887097	0.507937	-0.37916	6.01346	upstream_gene_variant	MODIFIER	AGAP004229	c.-658A>T		NA	NA	NA	NA	NA	NA	NA	NA	NA
2R	NA	NA	52458404	A	C	0.138462	0.4375	0.299038	6.01347	upstream_gene_variant	MODIFIER	AGAP004229	c.-613A>C		NA	NA	NA	NA	NA	NA	NA	NA	NA
2R	NA	NA	52458404	A	C	0.138462	0.4375	0.299038	6.01347	intergenic_region	MODIFIER	AGAP004228-AGAP004229	n.52458404A>C		NA	NA	NA	NA	NA	NA	NA	NA	NA
2R	NA	NA	52458498	T	G	0.121212	0.47541	0.354198	6.0135	intergenic_region	MODIFIER	AGAP004228-AGAP004229	n.52458498T>G		NA	NA	NA	NA	NA	NA	NA	NA	NA
2R	NA	NA	52458498	T	G	0.121212	0.47541	0.354198	6.0135	upstream_gene_variant	MODIFIER	AGAP004229	c.-519T>G		NA	NA	NA	NA	NA	NA	NA	NA	NA
2R	NA	NA	52458562	C	T	0.1	0.491525	0.391525	6.01351	upstream_gene_variant	MODIFIER	AGAP004229	c.-455C>T		NA	NA	NA	NA	NA	NA	NA	NA	NA
2R	NA	NA	52458562	C	T	0.1	0.491525	0.391525	6.01351	intergenic_region	MODIFIER	AGAP004228-AGAP004229	n.52458562C>T		NA	NA	NA	NA	NA	NA	NA	NA	NA
2R	NA	NA	52458812	C	T	0.0689655	0.428571	0.359606	6.01358	upstream_gene_variant	MODIFIER	AGAP004229	c.-205C>T		NA	NA	NA	NA	NA	NA	NA	NA	NA
2R	NA	NA	52458812	C	T	0.0689655	0.428571	0.359606	6.01358	intergenic_region	MODIFIER	AGAP004228-AGAP004229	n.52458812C>T		NA	NA	NA	NA	NA	NA	NA	NA	NA
2R	NA	NA	52458834	C	A	0.0727273	0.413043	0.340316	6.01358	upstream_gene_variant	MODIFIER	AGAP004229	c.-183C>A		NA	NA	NA	NA	NA	NA	NA	NA	NA
2R	NA	NA	52458834	C	A	0.0727273	0.413043	0.340316	6.01358	intergenic_region	MODIFIER	AGAP004228-AGAP004229	n.52458834C>A		NA	NA	NA	NA	NA	NA	NA	NA	NA
2R	NA	NA	52468451	G	T	0.0877193	0.388889	0.30117	6.01601	downstream_gene_variant	MODIFIER	AGAP004229	c.*2610G>T		NA	NA	NA	NA	NA	NA	NA	NA	NA
2R	NA	NA	52468451	G	T	0.0877193	0.388889	0.30117	6.01601	intergenic_region	MODIFIER	AGAP004229-AGAP004230	n.52468451G>T		NA	NA	NA	NA	NA	NA	NA	NA	NA
2R	NA	NA	52468495	G	C	0.08	0.34	0.26	6.01602	downstream_gene_variant	MODIFIER	AGAP004229	c.*2654G>C		NA	NA	NA	NA	NA	NA	NA	NA	NA
2R	NA	NA	52468495	G	C	0.08	0.34	0.26	6.01602	intergenic_region	MODIFIER	AGAP004229-AGAP004230	n.52468495G>C		NA	NA	NA	NA	NA	NA	NA	NA	NA
2R	NA	NA	52469600	T	C	0.0727273	0.358491	0.285763	6.0163	intergenic_region	MODIFIER	AGAP004229-AGAP004230	n.52469600T>C		NA	NA	NA	NA	NA	NA	NA	NA	NA
2R	NA	NA	52469600	T	C	0.0727273	0.358491	0.285763	6.0163	downstream_gene_variant	MODIFIER	AGAP004229	c.*3759T>C		NA	NA	NA	NA	NA	NA	NA	NA	NA
2R	NA	NA	52471301	T	C	0.111111	0.344828	0.233716	6.01673	intergenic_region	MODIFIER	AGAP004229-AGAP004230	n.52471301T>C		NA	NA	NA	NA	NA	NA	NA	NA	NA
2R	NA	NA	52471301	T	C	0.111111	0.344828	0.233716	6.01673	downstream_gene_variant	MODIFIER	AGAP004229	c.*5460T>C		NA	NA	NA	NA	NA	NA	NA	NA	NA
2R	NA	NA	52471311	C	G	0.108696	0.314815	0.206119	6.01673	intergenic_region	MODIFIER	AGAP004229-AGAP004230	n.52471311C>G		NA	NA	NA	NA	NA	NA	NA	NA	NA
2R	NA	NA	52471311	C	G	0.108696	0.314815	0.206119	6.01673	downstream_gene_variant	MODIFIER	AGAP004229	c.*5470C>G		NA	NA	NA	NA	NA	NA	NA	NA	NA
2R	NA	NA	52471336	G	A	0.1	0.313725	0.213725	6.01674	downstream_gene_variant	MODIFIER	AGAP004229	c.*5495G>A		NA	NA	NA	NA	NA	NA	NA	NA	NA
2R	NA	NA	52471336	G	A	0.1	0.313725	0.213725	6.01674	intergenic_region	MODIFIER	AGAP004229-AGAP004230	n.52471336G>A		NA	NA	NA	NA	NA	NA	NA	NA	NA
2R	NA	NA	52471791	G	T	0.104167	0.368421	0.264254	6.01686	downstream_gene_variant	MODIFIER	AGAP004229	c.*5950G>T		NA	NA	NA	NA	NA	NA	NA	NA	NA
2R	NA	NA	52471791	G	T	0.104167	0.368421	0.264254	6.01686	intergenic_region	MODIFIER	AGAP004229-AGAP004230	n.52471791G>T		NA	NA	NA	NA	NA	NA	NA	NA	NA
2R	NA	NA	52471820	A	G	0.107143	0.386364	0.279221	6.01686	downstream_gene_variant	MODIFIER	AGAP004229	c.*5979A>G		NA	NA	NA	NA	NA	NA	NA	NA	NA
2R	NA	NA	52471820	A	G	0.107143	0.386364	0.279221	6.01686	intergenic_region	MODIFIER	AGAP004229-AGAP004230	n.52471820A>G		NA	NA	NA	NA	NA	NA	NA	NA	NA
2R	NA	NA	52473601	T	A	0.122449	0.423077	0.300628	6.01731	intergenic_region	MODIFIER	AGAP004229-AGAP004230	n.52473601T>A		NA	NA	NA	NA	NA	NA	NA	NA	NA
2R	NA	NA	52473679	C	G	0.12	0.425926	0.305926	6.01733	intergenic_region	MODIFIER	AGAP004229-AGAP004230	n.52473679C>G		NA	NA	NA	NA	NA	NA	NA	NA	NA
2R	NA	NA	52473697	G	T	0.0638298	0.425926	0.362096	6.01734	intergenic_region	MODIFIER	AGAP004229-AGAP004230	n.52473697G>T		NA	NA	NA	NA	NA	NA	NA	NA	NA
2R	NA	NA	52473702	T	A	0.0444444	0.45614	0.411696	6.01734	intergenic_region	MODIFIER	AGAP004229-AGAP004230	n.52473702T>A		NA	NA	NA	NA	NA	NA	NA	NA	NA
2R	NA	NA	52473829	C	T	0.0862069	0.4	0.313793	6.01737	intergenic_region	MODIFIER	AGAP004229-AGAP004230	n.52473829C>T		NA	NA	NA	NA	NA	NA	NA	NA	NA
2R	NA	NA	52474799	A	G	0.88	0.655172	-0.224828	6.01761	intergenic_region	MODIFIER	AGAP004229-AGAP004230	n.52474799A>G		NA	NA	NA	NA	NA	NA	NA	NA	NA
2R	NA	NA	52474833	C	T	0.875	0.637931	-0.237069	6.01762	intergenic_region	MODIFIER	AGAP004229-AGAP004230	n.52474833C>T		NA	NA	NA	NA	NA	NA	NA	NA	NA
2R	NA	NA	52475055	G	T	0.881356	0.5	-0.381356	6.01768	intergenic_region	MODIFIER	AGAP004229-AGAP004230	n.52475055G>T		NA	NA	NA	NA	NA	NA	NA	NA	NA
2R	NA	NA	52475100	G	C	0.0833333	0.301587	0.218254	6.01769	intergenic_region	MODIFIER	AGAP004229-AGAP004230	n.52475100G>C		NA	NA	NA	NA	NA	NA	NA	NA	NA
2R	NA	NA	52475545	A	T	0.150943	0.541667	0.390723	6.0178	intergenic_region	MODIFIER	AGAP004229-AGAP004230	n.52475545A>T		NA	NA	NA	NA	NA	NA	NA	NA	NA
2R	NA	NA	52475851	C	A	0.152542	0.56	0.407458	6.01788	intergenic_region	MODIFIER	AGAP004229-AGAP004230	n.52475851C>A		NA	NA	NA	NA	NA	NA	NA	NA	NA
2R	NA	NA	52501127	G	C	0.078125	0.46	0.381875	6.02426	intergenic_region	MODIFIER	AGAP004229-AGAP004230	n.52501127G>C		NA	NA	NA	NA	NA	NA	NA	NA	NA
2R	NA	NA	52501301	A	G	0.112903	0.461538	0.348635	6.0243	intergenic_region	MODIFIER	AGAP004229-AGAP004230	n.52501301A>G		NA	NA	NA	NA	NA	NA	NA	NA	NA
2R	NA	NA	52501946	T	C	0.155172	0.395349	0.240176	6.02447	intergenic_region	MODIFIER	AGAP004229-AGAP004230	n.52501946T>C		NA	NA	NA	NA	NA	NA	NA	NA	NA
2R	NA	NA	52503202	T	C	0.881356	0.553846	-0.32751	6.02478	intergenic_region	MODIFIER	AGAP004229-AGAP004230	n.52503202T>C		NA	NA	NA	NA	NA	NA	NA	NA	NA
2R	NA	NA	52503254	A	T	0.0833333	0.389831	0.306497	6.0248	intergenic_region	MODIFIER	AGAP004229-AGAP004230	n.52503254A>T		NA	NA	NA	NA	NA	NA	NA	NA	NA
2R	NA	NA	52503295	T	A	0.131148	0.425926	0.294778	6.02481	intergenic_region	MODIFIER	AGAP004229-AGAP004230	n.52503295T>A		NA	NA	NA	NA	NA	NA	NA	NA	NA
2R	NA	NA	52504251	C	G	0.92	0.610169	-0.309831	6.02505	intergenic_region	MODIFIER	AGAP004229-AGAP004230	n.52504251C>G		NA	NA	NA	NA	NA	NA	NA	NA	NA
2R	NA	NA	52504332	T	A	0.114286	0.470588	0.356303	6.02507	intergenic_region	MODIFIER	AGAP004229-AGAP004230	n.52504332T>A		NA	NA	NA	NA	NA	NA	NA	NA	NA
2R	NA	NA	52504376	C	T	0.123077	0.416667	0.29359	6.02508	intergenic_region	MODIFIER	AGAP004229-AGAP004230	n.52504376C>T		NA	NA	NA	NA	NA	NA	NA	NA	NA
2R	NA	NA	52504742	A	G	0.132075	0.446809	0.314733	6.02517	intergenic_region	MODIFIER	AGAP004229-AGAP004230	n.52504742A>G		NA	NA	NA	NA	NA	NA	NA	NA	NA
2R	NA	NA	52504822	T	C	0.131148	0.385965	0.254817	6.02519	intergenic_region	MODIFIER	AGAP004229-AGAP004230	n.52504822T>C		NA	NA	NA	NA	NA	NA	NA	NA	NA
2R	NA	NA	52504871	T	G	0.0892857	0.385965	0.296679	6.0252	intergenic_region	MODIFIER	AGAP004229-AGAP004230	n.52504871T>G		NA	NA	NA	NA	NA	NA	NA	NA	NA
2R	NA	NA	52505613	G	A	0.0689655	0.395349	0.326383	6.02539	intergenic_region	MODIFIER	AGAP004229-AGAP004230	n.52505613G>A		NA	NA	NA	NA	NA	NA	NA	NA	NA
2R	NA	NA	52505716	G	A	0.142857	0.372881	0.230024	6.02542	intergenic_region	MODIFIER	AGAP004229-AGAP004230	n.52505716G>A		NA	NA	NA	NA	NA	NA	NA	NA	NA
2R	NA	NA	52505740	A	G	0.169811	0.365079	0.195268	6.02542	intergenic_region	MODIFIER	AGAP004229-AGAP004230	n.52505740A>G		NA	NA	NA	NA	NA	NA	NA	NA	NA
2R	NA	NA	52543387	C	G	0.107692	0.5	0.392308	6.03491	intergenic_region	MODIFIER	AGAP004229-AGAP004230	n.52543387C>G		NA	NA	NA	NA	NA	NA	NA	NA	NA
2R	NA	NA	52543569	C	T	0.119403	0.46	0.340597	6.03496	intergenic_region	MODIFIER	AGAP004229-AGAP004230	n.52543569C>T		NA	NA	NA	NA	NA	NA	NA	NA	NA
2R	NA	NA	52543678	G	A	0.192982	0.492063	0.299081	6.03499	intergenic_region	MODIFIER	AGAP004229-AGAP004230	n.52543678G>A		NA	NA	NA	NA	NA	NA	NA	NA	NA
2R	NA	NA	52543938	T	A	0.140351	0.377778	0.237427	6.03505	intergenic_region	MODIFIER	AGAP004229-AGAP004230	n.52543938T>A		NA	NA	NA	NA	NA	NA	NA	NA	NA
2R	NA	NA	52544497	G	T	0.15625	0.28	0.12375	6.03519	intergenic_region	MODIFIER	AGAP004229-AGAP004230	n.52544497G>T		NA	NA	NA	NA	NA	NA	NA	NA	NA
2R	NA	NA	52544506	G	T	0.153846	0.314815	0.160969	6.03519	intergenic_region	MODIFIER	AGAP004229-AGAP004230	n.52544506G>T		NA	NA	NA	NA	NA	NA	NA	NA	NA
2R	NA	NA	52549525	G	A	0.852459	0.553191	-0.299268	6.03646	intergenic_region	MODIFIER	AGAP004229-AGAP004230	n.52549525G>A		NA	NA	NA	NA	NA	NA	NA	NA	NA
2R	NA	NA	52549525	G	A	0.852459	0.553191	-0.299268	6.03646	downstream_gene_variant	MODIFIER	AGAP004230	c.*5756C>T		NA	NA	NA	NA	NA	NA	NA	NA	NA
2R	NA	NA	52550644	G	C	0.047619	0.613636	0.566017	6.03674	downstream_gene_variant	MODIFIER	AGAP004230	c.*4637C>G		NA	NA	NA	NA	NA	NA	NA	NA	NA
2R	NA	NA	52597386	A	T	0.189655	0.543478	0.353823	6.0485	intergenic_region	MODIFIER	AGAP004230-mir-252	n.52597386A>T		NA	NA	NA	NA	NA	NA	NA	NA	NA
2R	NA	NA	52597702	T	G	0.129032	0.469388	0.340355	6.04858	intergenic_region	MODIFIER	AGAP004230-mir-252	n.52597702T>G		NA	NA	NA	NA	NA	NA	NA	NA	NA
2R	NA	NA	52597825	C	T	0.148148	0.509434	0.361286	6.04861	intergenic_region	MODIFIER	AGAP004230-mir-252	n.52597825C>T		NA	NA	NA	NA	NA	NA	NA	NA	NA
2R	NA	NA	52598503	A	G	0.133333	0.415094	0.281761	6.04878	intergenic_region	MODIFIER	AGAP004230-mir-252	n.52598503A>G		NA	NA	NA	NA	NA	NA	NA	NA	NA
2R	NA	NA	52598585	G	T	0.0983607	0.42	0.321639	6.04881	intergenic_region	MODIFIER	AGAP004230-mir-252	n.52598585G>T		NA	NA	NA	NA	NA	NA	NA	NA	NA
2R	NA	NA	52598901	G	A	0.173077	0.462963	0.289886	6.04888	intergenic_region	MODIFIER	AGAP004230-mir-252	n.52598901G>A		NA	NA	NA	NA	NA	NA	NA	NA	NA
2R	NA	NA	52600253	G	A	0.144928	0.428571	0.283644	6.04922	intergenic_region	MODIFIER	AGAP004230-mir-252	n.52600253G>A		NA	NA	NA	NA	NA	NA	NA	NA	NA
2R	NA	NA	52600315	C	T	0.125	0.482143	0.357143	6.04924	intergenic_region	MODIFIER	AGAP004230-mir-252	n.52600315C>T		NA	NA	NA	NA	NA	NA	NA	NA	NA
2R	NA	NA	52600339	G	A	0.140625	0.461538	0.320913	6.04925	intergenic_region	MODIFIER	AGAP004230-mir-252	n.52600339G>A		NA	NA	NA	NA	NA	NA	NA	NA	NA
2R	NA	NA	52613537	A	G	0.138462	0.607143	0.468681	6.05256	intergenic_region	MODIFIER	AGAP004230-mir-252	n.52613537A>G		NA	NA	NA	NA	NA	NA	NA	NA	NA
2R	NA	NA	52613616	A	G	0.127273	0.565217	0.437945	6.05258	intergenic_region	MODIFIER	AGAP004230-mir-252	n.52613616A>G		NA	NA	NA	NA	NA	NA	NA	NA	NA
2R	NA	NA	52613650	G	A	0.183333	0.613636	0.430303	6.05259	intergenic_region	MODIFIER	AGAP004230-mir-252	n.52613650G>A		NA	NA	NA	NA	NA	NA	NA	NA	NA
2R	NA	NA	52616710	G	C	0.166667	0.468085	0.301418	6.05336	intergenic_region	MODIFIER	AGAP004230-mir-252	n.52616710G>C		NA	NA	NA	NA	NA	NA	NA	NA	NA
2R	NA	NA	52617023	T	G	0.779661	0.568627	-0.211034	6.05344	intergenic_region	MODIFIER	AGAP004230-mir-252	n.52617023T>G		NA	NA	NA	NA	NA	NA	NA	NA	NA
2R	NA	NA	52617520	A	T	0.196721	0.458333	0.261612	6.05357	intergenic_region	MODIFIER	AGAP004230-mir-252	n.52617520A>T		NA	NA	NA	NA	NA	NA	NA	NA	NA
2R	NA	NA	52617579	G	A	0.115942	0.48	0.364058	6.05358	intergenic_region	MODIFIER	AGAP004230-mir-252	n.52617579G>A		NA	NA	NA	NA	NA	NA	NA	NA	NA
2R	NA	NA	52617763	G	A	0.203125	0.529412	0.326287	6.05363	intergenic_region	MODIFIER	AGAP004230-mir-252	n.52617763G>A		NA	NA	NA	NA	NA	NA	NA	NA	NA
2R	NA	NA	52617968	C	T	0.128571	0.511111	0.38254	6.05368	intergenic_region	MODIFIER	AGAP004230-mir-252	n.52617968C>T		NA	NA	NA	NA	NA	NA	NA	NA	NA
2R	NA	NA	52618088	C	G	0.149254	0.607843	0.458589	6.05371	intergenic_region	MODIFIER	AGAP004230-mir-252	n.52618088C>G		NA	NA	NA	NA	NA	NA	NA	NA	NA
2R	NA	NA	52618216	A	C	0.192308	0.54	0.347692	6.05374	intergenic_region	MODIFIER	AGAP004230-mir-252	n.52618216A>C		NA	NA	NA	NA	NA	NA	NA	NA	NA
2R	NA	NA	52618234	A	T	0.197368	0.509434	0.312066	6.05374	intergenic_region	MODIFIER	AGAP004230-mir-252	n.52618234A>T		NA	NA	NA	NA	NA	NA	NA	NA	NA
2R	NA	NA	52618382	G	A	0.206897	0.5	0.293103	6.05378	intergenic_region	MODIFIER	AGAP004230-mir-252	n.52618382G>A		NA	NA	NA	NA	NA	NA	NA	NA	NA
2R	NA	NA	52618422	A	G	0.259259	0.361702	0.102443	6.05379	intergenic_region	MODIFIER	AGAP004230-mir-252	n.52618422A>G		NA	NA	NA	NA	NA	NA	NA	NA	NA
2R	NA	NA	52618617	C	T	0.184615	0.54717	0.362554	6.05384	intergenic_region	MODIFIER	AGAP004230-mir-252	n.52618617C>T		NA	NA	NA	NA	NA	NA	NA	NA	NA
2R	NA	NA	52618905	C	T	0.116667	0.489362	0.372695	6.05391	intergenic_region	MODIFIER	AGAP004230-mir-252	n.52618905C>T		NA	NA	NA	NA	NA	NA	NA	NA	NA
2R	NA	NA	52619409	A	G	0.129032	0.387755	0.258723	6.05404	intergenic_region	MODIFIER	AGAP004230-mir-252	n.52619409A>G		NA	NA	NA	NA	NA	NA	NA	NA	NA
2R	NA	NA	52620386	A	T	0.18	0.481481	0.301481	6.05429	intergenic_region	MODIFIER	AGAP004230-mir-252	n.52620386A>T		NA	NA	NA	NA	NA	NA	NA	NA	NA
2R	NA	NA	52620438	T	C	0.115385	0.339286	0.223901	6.0543	intergenic_region	MODIFIER	AGAP004230-mir-252	n.52620438T>C		NA	NA	NA	NA	NA	NA	NA	NA	NA
2R	NA	NA	52620697	C	T	0.118421	0.4	0.281579	6.05436	intergenic_region	MODIFIER	AGAP004230-mir-252	n.52620697C>T		NA	NA	NA	NA	NA	NA	NA	NA	NA
2R	NA	NA	52621125	T	G	0.213115	0.448276	0.235161	6.05447	intergenic_region	MODIFIER	AGAP004230-mir-252	n.52621125T>G		NA	NA	NA	NA	NA	NA	NA	NA	NA
2R	NA	NA	52621154	A	T	0.22807	0.483871	0.255801	6.05448	intergenic_region	MODIFIER	AGAP004230-mir-252	n.52621154A>T		NA	NA	NA	NA	NA	NA	NA	NA	NA
2R	NA	NA	52622842	C	T	0.109091	0.568966	0.459875	6.0549	intergenic_region	MODIFIER	AGAP004230-mir-252	n.52622842C>T		NA	NA	NA	NA	NA	NA	NA	NA	NA
2R	NA	NA	52622864	C	A	0.125	0.6	0.475	6.05491	intergenic_region	MODIFIER	AGAP004230-mir-252	n.52622864C>A		NA	NA	NA	NA	NA	NA	NA	NA	NA
2R	NA	NA	52693517	T	C	0.140351	0.543478	0.403127	6.07264	upstream_gene_variant	MODIFIER	mir-252	n.-121A>G		NA	NA	NA	NA	NA	NA	NA	NA	NA
2R	NA	NA	52693517	T	C	0.140351	0.543478	0.403127	6.07264	intergenic_region	MODIFIER	mir-252-AGAP004232	n.52693517T>C		NA	NA	NA	NA	NA	NA	NA	NA	NA
2R	NA	NA	52693523	C	T	0.118644	0.553191	0.434547	6.07264	intergenic_region	MODIFIER	mir-252-AGAP004232	n.52693523C>T		NA	NA	NA	NA	NA	NA	NA	NA	NA
2R	NA	NA	52693523	C	T	0.118644	0.553191	0.434547	6.07264	upstream_gene_variant	MODIFIER	mir-252	n.-127G>A		NA	NA	NA	NA	NA	NA	NA	NA	NA
2R	NA	NA	52693538	A	T	0.131148	0.531915	0.400767	6.07264	intergenic_region	MODIFIER	mir-252-AGAP004232	n.52693538A>T		NA	NA	NA	NA	NA	NA	NA	NA	NA
2R	NA	NA	52693538	A	T	0.131148	0.531915	0.400767	6.07264	upstream_gene_variant	MODIFIER	mir-252	n.-142T>A		NA	NA	NA	NA	NA	NA	NA	NA	NA
2R	NA	NA	52693822	G	C	0.105263	0.433962	0.328699	6.07272	intergenic_region	MODIFIER	mir-252-AGAP004232	n.52693822G>C		NA	NA	NA	NA	NA	NA	NA	NA	NA
2R	NA	NA	52693822	G	C	0.105263	0.433962	0.328699	6.07272	upstream_gene_variant	MODIFIER	mir-252	n.-426C>G		NA	NA	NA	NA	NA	NA	NA	NA	NA
2R	NA	NA	52694246	A	C	0.213115	0.528302	0.315187	6.07282	intergenic_region	MODIFIER	mir-252-AGAP004232	n.52694246A>C		NA	NA	NA	NA	NA	NA	NA	NA	NA
2R	NA	NA	52694246	A	C	0.213115	0.528302	0.315187	6.07282	upstream_gene_variant	MODIFIER	mir-252	n.-850T>G		NA	NA	NA	NA	NA	NA	NA	NA	NA
2R	NA	NA	52694259	C	T	0.216667	0.473684	0.257018	6.07283	intergenic_region	MODIFIER	mir-252-AGAP004232	n.52694259C>T		NA	NA	NA	NA	NA	NA	NA	NA	NA
2R	NA	NA	52694259	C	T	0.216667	0.473684	0.257018	6.07283	upstream_gene_variant	MODIFIER	mir-252	n.-863G>A		NA	NA	NA	NA	NA	NA	NA	NA	NA
2R	NA	NA	52694291	C	T	0.25	0.490566	0.240566	6.07283	upstream_gene_variant	MODIFIER	mir-252	n.-895G>A		NA	NA	NA	NA	NA	NA	NA	NA	NA
2R	NA	NA	52694291	C	T	0.25	0.490566	0.240566	6.07283	intergenic_region	MODIFIER	mir-252-AGAP004232	n.52694291C>T		NA	NA	NA	NA	NA	NA	NA	NA	NA
2R	NA	NA	52695467	A	G	0.153846	0.517857	0.364011	6.07313	intergenic_region	MODIFIER	mir-252-AGAP004232	n.52695467A>G		NA	NA	NA	NA	NA	NA	NA	NA	NA
2R	NA	NA	52695467	A	G	0.153846	0.517857	0.364011	6.07313	upstream_gene_variant	MODIFIER	mir-252	n.-2071T>C		NA	NA	NA	NA	NA	NA	NA	NA	NA
2R	NA	NA	52695502	T	G	0.169811	0.517857	0.348046	6.07314	upstream_gene_variant	MODIFIER	mir-252	n.-2106A>C		NA	NA	NA	NA	NA	NA	NA	NA	NA
2R	NA	NA	52695502	T	G	0.169811	0.517857	0.348046	6.07314	intergenic_region	MODIFIER	mir-252-AGAP004232	n.52695502T>G		NA	NA	NA	NA	NA	NA	NA	NA	NA
2R	NA	NA	52695627	C	T	0.170732	0.546875	0.376143	6.07317	intergenic_region	MODIFIER	mir-252-AGAP004232	n.52695627C>T		NA	NA	NA	NA	NA	NA	NA	NA	NA
2R	NA	NA	52695627	C	T	0.170732	0.546875	0.376143	6.07317	upstream_gene_variant	MODIFIER	mir-252	n.-2231G>A		NA	NA	NA	NA	NA	NA	NA	NA	NA
2R	NA	NA	52695677	A	C	0.823529	0.459016	-0.364513	6.07318	upstream_gene_variant	MODIFIER	mir-252	n.-2281T>G		NA	NA	NA	NA	NA	NA	NA	NA	NA
2R	NA	NA	52695677	A	C	0.823529	0.459016	-0.364513	6.07318	intergenic_region	MODIFIER	mir-252-AGAP004232	n.52695677A>C		NA	NA	NA	NA	NA	NA	NA	NA	NA
2R	NA	NA	52695785	G	A	0.148148	0.446809	0.29866	6.07321	intergenic_region	MODIFIER	mir-252-AGAP004232	n.52695785G>A		NA	NA	NA	NA	NA	NA	NA	NA	NA
2R	NA	NA	52695785	G	A	0.148148	0.446809	0.29866	6.07321	upstream_gene_variant	MODIFIER	mir-252	n.-2389C>T		NA	NA	NA	NA	NA	NA	NA	NA	NA
2R	NA	NA	52696043	T	C	0.166667	0.473684	0.307018	6.07327	intergenic_region	MODIFIER	mir-252-AGAP004232	n.52696043T>C		NA	NA	NA	NA	NA	NA	NA	NA	NA
2R	NA	NA	52696043	T	C	0.166667	0.473684	0.307018	6.07327	upstream_gene_variant	MODIFIER	mir-252	n.-2647A>G		NA	NA	NA	NA	NA	NA	NA	NA	NA
2R	NA	NA	52696083	G	A	0.169231	0.490909	0.321678	6.07328	upstream_gene_variant	MODIFIER	mir-252	n.-2687C>T		NA	NA	NA	NA	NA	NA	NA	NA	NA
2R	NA	NA	52696083	G	A	0.169231	0.490909	0.321678	6.07328	intergenic_region	MODIFIER	mir-252-AGAP004232	n.52696083G>A		NA	NA	NA	NA	NA	NA	NA	NA	NA
2R	NA	NA	52697379	G	A	0.175439	0.425532	0.250093	6.07361	upstream_gene_variant	MODIFIER	mir-252	n.-3983C>T		NA	NA	NA	NA	NA	NA	NA	NA	NA
2R	NA	NA	52697379	G	A	0.175439	0.425532	0.250093	6.07361	intergenic_region	MODIFIER	mir-252-AGAP004232	n.52697379G>A		NA	NA	NA	NA	NA	NA	NA	NA	NA
2R	NA	NA	52697657	C	T	0.105263	0.425926	0.320663	6.07368	upstream_gene_variant	MODIFIER	mir-252	n.-4261G>A		NA	NA	NA	NA	NA	NA	NA	NA	NA
2R	NA	NA	52697657	C	T	0.105263	0.425926	0.320663	6.07368	intergenic_region	MODIFIER	mir-252-AGAP004232	n.52697657C>T		NA	NA	NA	NA	NA	NA	NA	NA	NA
2R	NA	NA	52697786	T	C	0.105263	0.555556	0.450292	6.07371	intergenic_region	MODIFIER	mir-252-AGAP004232	n.52697786T>C		NA	NA	NA	NA	NA	NA	NA	NA	NA
2R	NA	NA	52697786	T	C	0.105263	0.555556	0.450292	6.07371	upstream_gene_variant	MODIFIER	mir-252	n.-4390A>G		NA	NA	NA	NA	NA	NA	NA	NA	NA
2R	NA	NA	52697891	A	G	0.173077	0.538462	0.365385	6.07374	upstream_gene_variant	MODIFIER	mir-252	n.-4495T>C		NA	NA	NA	NA	NA	NA	NA	NA	NA
2R	NA	NA	52697891	A	G	0.173077	0.538462	0.365385	6.07374	intergenic_region	MODIFIER	mir-252-AGAP004232	n.52697891A>G		NA	NA	NA	NA	NA	NA	NA	NA	NA
2R	NA	NA	52698075	G	A	0.813559	0.456522	-0.357038	6.07378	upstream_gene_variant	MODIFIER	mir-252	n.-4679C>T		NA	NA	NA	NA	NA	NA	NA	NA	NA
2R	NA	NA	52698075	G	A	0.813559	0.456522	-0.357038	6.07378	intergenic_region	MODIFIER	mir-252-AGAP004232	n.52698075G>A		NA	NA	NA	NA	NA	NA	NA	NA	NA
2R	NA	NA	52698317	C	T	0.854545	0.521739	-0.332806	6.07384	upstream_gene_variant	MODIFIER	mir-252	n.-4921G>A		NA	NA	NA	NA	NA	NA	NA	NA	NA
2R	NA	NA	52698317	C	T	0.854545	0.521739	-0.332806	6.07384	intergenic_region	MODIFIER	mir-252-AGAP004232	n.52698317C>T		NA	NA	NA	NA	NA	NA	NA	NA	NA
2R	NA	NA	52698344	A	G	0.122807	0.446809	0.324001	6.07385	upstream_gene_variant	MODIFIER	mir-252	n.-4948T>C		NA	NA	NA	NA	NA	NA	NA	NA	NA
2R	NA	NA	52698344	A	G	0.122807	0.446809	0.324001	6.07385	intergenic_region	MODIFIER	mir-252-AGAP004232	n.52698344A>G		NA	NA	NA	NA	NA	NA	NA	NA	NA
2R	NA	NA	52698431	G	C	0.904762	0.530612	-0.37415	6.07387	intergenic_region	MODIFIER	mir-252-AGAP004232	n.52698431G>C		NA	NA	NA	NA	NA	NA	NA	NA	NA
2R	NA	NA	52698441	A	T	0.916667	0.54902	-0.367647	6.07387	intergenic_region	MODIFIER	mir-252-AGAP004232	n.52698441A>T		NA	NA	NA	NA	NA	NA	NA	NA	NA
2R	NA	NA	52698548	G	T	0.109091	0.509434	0.400343	6.0739	intergenic_region	MODIFIER	mir-252-AGAP004232	n.52698548G>T		NA	NA	NA	NA	NA	NA	NA	NA	NA
2R	NA	NA	52698557	C	T	0.0943396	0.489796	0.395456	6.0739	intergenic_region	MODIFIER	mir-252-AGAP004232	n.52698557C>T		NA	NA	NA	NA	NA	NA	NA	NA	NA
2R	NA	NA	52698620	T	A	0.105263	0.538462	0.433198	6.07392	intergenic_region	MODIFIER	mir-252-AGAP004232	n.52698620T>A		NA	NA	NA	NA	NA	NA	NA	NA	NA
2R	NA	NA	52698629	C	T	0.107143	0.553571	0.446429	6.07392	intergenic_region	MODIFIER	mir-252-AGAP004232	n.52698629C>T		NA	NA	NA	NA	NA	NA	NA	NA	NA
2R	NA	NA	52698632	G	T	0.890909	0.464286	-0.426623	6.07392	intergenic_region	MODIFIER	mir-252-AGAP004232	n.52698632G>T		NA	NA	NA	NA	NA	NA	NA	NA	NA
2R	NA	NA	52698643	A	T	0.125	0.517857	0.392857	6.07392	intergenic_region	MODIFIER	mir-252-AGAP004232	n.52698643A>T		NA	NA	NA	NA	NA	NA	NA	NA	NA
2R	NA	NA	52698656	A	T	0.109091	0.555556	0.446465	6.07393	intergenic_region	MODIFIER	mir-252-AGAP004232	n.52698656A>T		NA	NA	NA	NA	NA	NA	NA	NA	NA
2R	NA	NA	52698664	C	T	0.0847458	0.553571	0.468826	6.07393	intergenic_region	MODIFIER	mir-252-AGAP004232	n.52698664C>T		NA	NA	NA	NA	NA	NA	NA	NA	NA
2R	NA	NA	52698676	C	T	0.103448	0.5	0.396552	6.07393	intergenic_region	MODIFIER	mir-252-AGAP004232	n.52698676C>T		NA	NA	NA	NA	NA	NA	NA	NA	NA
2R	NA	NA	52698769	T	G	0.814815	0.5	-0.314815	6.07396	intergenic_region	MODIFIER	mir-252-AGAP004232	n.52698769T>G		NA	NA	NA	NA	NA	NA	NA	NA	NA
2R	NA	NA	52698776	T	A	0.813559	0.510638	-0.302921	6.07396	intergenic_region	MODIFIER	mir-252-AGAP004232	n.52698776T>A		NA	NA	NA	NA	NA	NA	NA	NA	NA
2R	NA	NA	52698856	T	C	0.833333	0.557692	-0.275641	6.07398	intergenic_region	MODIFIER	mir-252-AGAP004232	n.52698856T>C		NA	NA	NA	NA	NA	NA	NA	NA	NA
2R	NA	NA	52698894	T	C	0.870968	0.561404	-0.309564	6.07399	intergenic_region	MODIFIER	mir-252-AGAP004232	n.52698894T>C		NA	NA	NA	NA	NA	NA	NA	NA	NA
2R	NA	NA	52698911	C	T	0.116667	0.418182	0.301515	6.07399	intergenic_region	MODIFIER	mir-252-AGAP004232	n.52698911C>T		NA	NA	NA	NA	NA	NA	NA	NA	NA
2R	NA	NA	52698944	T	A	0.163636	0.37037	0.206734	6.074	intergenic_region	MODIFIER	mir-252-AGAP004232	n.52698944T>A		NA	NA	NA	NA	NA	NA	NA	NA	NA
2R	NA	NA	52698952	G	T	0.173077	0.396226	0.223149	6.074	intergenic_region	MODIFIER	mir-252-AGAP004232	n.52698952G>T		NA	NA	NA	NA	NA	NA	NA	NA	NA
2R	NA	NA	52699059	G	T	0.226415	0.387097	0.160682	6.07403	intergenic_region	MODIFIER	mir-252-AGAP004232	n.52699059G>T		NA	NA	NA	NA	NA	NA	NA	NA	NA
2R	NA	NA	52699256	C	A	0.258621	0.5	0.241379	6.07408	intergenic_region	MODIFIER	mir-252-AGAP004232	n.52699256C>A		NA	NA	NA	NA	NA	NA	NA	NA	NA
2R	NA	NA	52699304	T	C	0.215686	0.419355	0.203669	6.07409	intergenic_region	MODIFIER	mir-252-AGAP004232	n.52699304T>C		NA	NA	NA	NA	NA	NA	NA	NA	NA
2R	NA	NA	52699358	T	G	0.152174	0.517241	0.365067	6.0741	intergenic_region	MODIFIER	mir-252-AGAP004232	n.52699358T>G		NA	NA	NA	NA	NA	NA	NA	NA	NA
2R	NA	NA	52699555	C	T	0.0727273	0.52	0.447273	6.07415	intergenic_region	MODIFIER	mir-252-AGAP004232	n.52699555C>T		NA	NA	NA	NA	NA	NA	NA	NA	NA
2R	NA	NA	52699692	T	G	0.876923	0.428571	-0.448352	6.07419	intergenic_region	MODIFIER	mir-252-AGAP004232	n.52699692T>G		NA	NA	NA	NA	NA	NA	NA	NA	NA
2R	NA	NA	52699769	G	C	0.173913	0.512195	0.338282	6.07421	intergenic_region	MODIFIER	mir-252-AGAP004232	n.52699769G>C		NA	NA	NA	NA	NA	NA	NA	NA	NA
2R	NA	NA	52699882	T	A	0.216667	0.560976	0.344309	6.07424	intergenic_region	MODIFIER	mir-252-AGAP004232	n.52699882T>A		NA	NA	NA	NA	NA	NA	NA	NA	NA
2R	NA	NA	52699951	G	T	0.172414	0.54	0.367586	6.07425	intergenic_region	MODIFIER	mir-252-AGAP004232	n.52699951G>T		NA	NA	NA	NA	NA	NA	NA	NA	NA
2R	NA	NA	52707243	A	G	0.222222	0.446429	0.224206	6.07608	intergenic_region	MODIFIER	mir-252-AGAP004232	n.52707243A>G		NA	NA	NA	NA	NA	NA	NA	NA	NA
2R	NA	NA	52707295	T	C	0.215686	0.433962	0.218276	6.07609	intergenic_region	MODIFIER	mir-252-AGAP004232	n.52707295T>C		NA	NA	NA	NA	NA	NA	NA	NA	NA
2R	NA	NA	52708779	G	T	0.103448	0.568182	0.464734	6.07646	intergenic_region	MODIFIER	mir-252-AGAP004232	n.52708779G>T		NA	NA	NA	NA	NA	NA	NA	NA	NA
2R	NA	NA	52708831	T	A	0.109091	0.595745	0.486654	6.07648	intergenic_region	MODIFIER	mir-252-AGAP004232	n.52708831T>A		NA	NA	NA	NA	NA	NA	NA	NA	NA
2R	NA	NA	52709092	A	T	0.125	0.411765	0.286765	6.07654	intergenic_region	MODIFIER	mir-252-AGAP004232	n.52709092A>T		NA	NA	NA	NA	NA	NA	NA	NA	NA
2R	NA	NA	52710883	T	C	0.138462	0.578947	0.440486	6.07699	intergenic_region	MODIFIER	mir-252-AGAP004232	n.52710883T>C		NA	NA	NA	NA	NA	NA	NA	NA	NA
2R	NA	NA	52710942	C	A	0.138889	0.553571	0.414683	6.07701	intergenic_region	MODIFIER	mir-252-AGAP004232	n.52710942C>A		NA	NA	NA	NA	NA	NA	NA	NA	NA
2R	NA	NA	52711049	A	G	0.115385	0.540984	0.425599	6.07703	intergenic_region	MODIFIER	mir-252-AGAP004232	n.52711049A>G		NA	NA	NA	NA	NA	NA	NA	NA	NA
2R	NA	NA	52712347	C	T	0.25	0.285714	0.0357143	6.07736	intergenic_region	MODIFIER	mir-252-AGAP004232	n.52712347C>T		NA	NA	NA	NA	NA	NA	NA	NA	NA
2R	NA	NA	52713026	G	T	0.135593	0.563636	0.428043	6.07753	intergenic_region	MODIFIER	mir-252-AGAP004232	n.52713026G>T		NA	NA	NA	NA	NA	NA	NA	NA	NA
2R	NA	NA	52713920	A	G	0.0806452	0.384615	0.30397	6.07775	intergenic_region	MODIFIER	mir-252-AGAP004232	n.52713920A>G		NA	NA	NA	NA	NA	NA	NA	NA	NA
2R	NA	NA	52714203	A	G	0.117647	0.519231	0.401584	6.07782	intergenic_region	MODIFIER	mir-252-AGAP004232	n.52714203A>G		NA	NA	NA	NA	NA	NA	NA	NA	NA
2R	NA	NA	52714580	C	T	0.117647	0.508475	0.390828	6.07792	intergenic_region	MODIFIER	mir-252-AGAP004232	n.52714580C>T		NA	NA	NA	NA	NA	NA	NA	NA	NA
2R	NA	NA	52714690	C	A	0.142857	0.485294	0.342437	6.07795	intergenic_region	MODIFIER	mir-252-AGAP004232	n.52714690C>A		NA	NA	NA	NA	NA	NA	NA	NA	NA
2R	NA	NA	52714708	A	C	0.145833	0.486111	0.340278	6.07795	intergenic_region	MODIFIER	mir-252-AGAP004232	n.52714708A>C		NA	NA	NA	NA	NA	NA	NA	NA	NA
2R	NA	NA	52714740	C	G	0.14	0.5	0.36	6.07796	intergenic_region	MODIFIER	mir-252-AGAP004232	n.52714740C>G		NA	NA	NA	NA	NA	NA	NA	NA	NA
2R	NA	NA	52715092	C	G	0.885246	0.55	-0.335246	6.07805	intergenic_region	MODIFIER	mir-252-AGAP004232	n.52715092C>G		NA	NA	NA	NA	NA	NA	NA	NA	NA
2R	NA	NA	52715103	A	G	0.847458	0.6	-0.247458	6.07805	intergenic_region	MODIFIER	mir-252-AGAP004232	n.52715103A>G		NA	NA	NA	NA	NA	NA	NA	NA	NA
2R	NA	NA	52715229	T	C	0.173077	0.351852	0.178775	6.07808	intergenic_region	MODIFIER	mir-252-AGAP004232	n.52715229T>C		NA	NA	NA	NA	NA	NA	NA	NA	NA
2R	NA	NA	52715247	C	G	0.189655	0.403846	0.214191	6.07808	intergenic_region	MODIFIER	mir-252-AGAP004232	n.52715247C>G		NA	NA	NA	NA	NA	NA	NA	NA	NA
2R	NA	NA	52715423	A	G	0.156863	0.423077	0.266214	6.07813	intergenic_region	MODIFIER	mir-252-AGAP004232	n.52715423A>G		NA	NA	NA	NA	NA	NA	NA	NA	NA
2R	NA	NA	52715462	C	T	0.211538	0.471698	0.26016	6.07814	intergenic_region	MODIFIER	mir-252-AGAP004232	n.52715462C>T		NA	NA	NA	NA	NA	NA	NA	NA	NA
2R	NA	NA	52715482	T	A	0.183673	0.461538	0.277865	6.07814	intergenic_region	MODIFIER	mir-252-AGAP004232	n.52715482T>A		NA	NA	NA	NA	NA	NA	NA	NA	NA
2R	NA	NA	52715533	C	T	0.269231	0.509434	0.240203	6.07816	intergenic_region	MODIFIER	mir-252-AGAP004232	n.52715533C>T		NA	NA	NA	NA	NA	NA	NA	NA	NA
2R	NA	NA	52715558	G	A	0.222222	0.434783	0.21256	6.07816	intergenic_region	MODIFIER	mir-252-AGAP004232	n.52715558G>A		NA	NA	NA	NA	NA	NA	NA	NA	NA
2R	NA	NA	52715616	T	G	0.191489	0.436364	0.244874	6.07818	intergenic_region	MODIFIER	mir-252-AGAP004232	n.52715616T>G		NA	NA	NA	NA	NA	NA	NA	NA	NA
2R	NA	NA	52715657	T	C	0.129032	0.333333	0.204301	6.07819	intergenic_region	MODIFIER	mir-252-AGAP004232	n.52715657T>C		NA	NA	NA	NA	NA	NA	NA	NA	NA
2R	NA	NA	52715683	G	A	0.15625	0.354167	0.197917	6.07819	intergenic_region	MODIFIER	mir-252-AGAP004232	n.52715683G>A		NA	NA	NA	NA	NA	NA	NA	NA	NA
2R	NA	NA	52715711	C	G	0.119403	0.346939	0.227536	6.0782	intergenic_region	MODIFIER	mir-252-AGAP004232	n.52715711C>G		NA	NA	NA	NA	NA	NA	NA	NA	NA
2R	NA	NA	52715780	G	A	0.202703	0.454545	0.251843	6.07822	intergenic_region	MODIFIER	mir-252-AGAP004232	n.52715780G>A		NA	NA	NA	NA	NA	NA	NA	NA	NA
2R	NA	NA	52715835	C	T	0.197183	0.560976	0.363793	6.07823	intergenic_region	MODIFIER	mir-252-AGAP004232	n.52715835C>T		NA	NA	NA	NA	NA	NA	NA	NA	NA
2R	NA	NA	52715916	T	C	0.147059	0.560976	0.413917	6.07825	intergenic_region	MODIFIER	mir-252-AGAP004232	n.52715916T>C		NA	NA	NA	NA	NA	NA	NA	NA	NA
2R	NA	NA	52715937	A	C	0.164384	0.547619	0.383235	6.07826	intergenic_region	MODIFIER	mir-252-AGAP004232	n.52715937A>C		NA	NA	NA	NA	NA	NA	NA	NA	NA
2R	NA	NA	52715966	T	A	0.84507	0.5	-0.34507	6.07826	intergenic_region	MODIFIER	mir-252-AGAP004232	n.52715966T>A		NA	NA	NA	NA	NA	NA	NA	NA	NA
2R	NA	NA	52716002	G	A	0.142857	0.521739	0.378882	6.07827	intergenic_region	MODIFIER	mir-252-AGAP004232	n.52716002G>A		NA	NA	NA	NA	NA	NA	NA	NA	NA
2R	NA	NA	52716031	A	T	0.166667	0.42	0.253333	6.07828	intergenic_region	MODIFIER	mir-252-AGAP004232	n.52716031A>T		NA	NA	NA	NA	NA	NA	NA	NA	NA
2R	NA	NA	52716038	T	G	0.172414	0.442308	0.269894	6.07828	intergenic_region	MODIFIER	mir-252-AGAP004232	n.52716038T>G		NA	NA	NA	NA	NA	NA	NA	NA	NA
2R	NA	NA	52716048	A	T	0.183333	0.481481	0.298148	6.07829	intergenic_region	MODIFIER	mir-252-AGAP004232	n.52716048A>T		NA	NA	NA	NA	NA	NA	NA	NA	NA
2R	NA	NA	52716068	C	A	0.203704	0.470588	0.266885	6.07829	intergenic_region	MODIFIER	mir-252-AGAP004232	n.52716068C>A		NA	NA	NA	NA	NA	NA	NA	NA	NA
2R	NA	NA	52716125	C	A	0.245614	0.5	0.254386	6.0783	intergenic_region	MODIFIER	mir-252-AGAP004232	n.52716125C>A		NA	NA	NA	NA	NA	NA	NA	NA	NA
2R	NA	NA	52716138	A	T	0.225806	0.520833	0.295027	6.07831	intergenic_region	MODIFIER	mir-252-AGAP004232	n.52716138A>T		NA	NA	NA	NA	NA	NA	NA	NA	NA
2R	NA	NA	52716150	G	A	0.234375	0.529412	0.295037	6.07831	intergenic_region	MODIFIER	mir-252-AGAP004232	n.52716150G>A		NA	NA	NA	NA	NA	NA	NA	NA	NA
2R	NA	NA	52716173	G	C	0.234375	0.595745	0.36137	6.07832	intergenic_region	MODIFIER	mir-252-AGAP004232	n.52716173G>C		NA	NA	NA	NA	NA	NA	NA	NA	NA
2R	NA	NA	52716212	G	A	0.206349	0.588235	0.381886	6.07833	intergenic_region	MODIFIER	mir-252-AGAP004232	n.52716212G>A		NA	NA	NA	NA	NA	NA	NA	NA	NA
2R	NA	NA	52716225	A	C	0.213115	0.5625	0.349385	6.07833	intergenic_region	MODIFIER	mir-252-AGAP004232	n.52716225A>C		NA	NA	NA	NA	NA	NA	NA	NA	NA
2R	NA	NA	52716253	G	C	0.196429	0.56	0.363571	6.07834	intergenic_region	MODIFIER	mir-252-AGAP004232	n.52716253G>C		NA	NA	NA	NA	NA	NA	NA	NA	NA
2R	NA	NA	52716575	T	C	0.2	0.442623	0.242623	6.07842	intergenic_region	MODIFIER	mir-252-AGAP004232	n.52716575T>C		NA	NA	NA	NA	NA	NA	NA	NA	NA
2R	NA	NA	52716783	T	C	0.151515	0.4	0.248485	6.07847	intergenic_region	MODIFIER	mir-252-AGAP004232	n.52716783T>C		NA	NA	NA	NA	NA	NA	NA	NA	NA
2R	NA	NA	52716896	A	G	0.230769	0.45283	0.222061	6.0785	intergenic_region	MODIFIER	mir-252-AGAP004232	n.52716896A>G		NA	NA	NA	NA	NA	NA	NA	NA	NA
2R	NA	NA	52716987	A	G	0.8	0.583333	-0.216667	6.07852	intergenic_region	MODIFIER	mir-252-AGAP004232	n.52716987A>G		NA	NA	NA	NA	NA	NA	NA	NA	NA
2R	NA	NA	52717098	G	A	0.196721	0.439394	0.242673	6.07855	intergenic_region	MODIFIER	mir-252-AGAP004232	n.52717098G>A		NA	NA	NA	NA	NA	NA	NA	NA	NA
2R	NA	NA	52717364	T	A	0.192982	0.386364	0.193381	6.07862	intergenic_region	MODIFIER	mir-252-AGAP004232	n.52717364T>A		NA	NA	NA	NA	NA	NA	NA	NA	NA
2R	NA	NA	52718390	G	A	0.0925926	0.490196	0.397603	6.07887	intergenic_region	MODIFIER	mir-252-AGAP004232	n.52718390G>A		NA	NA	NA	NA	NA	NA	NA	NA	NA
2R	NA	NA	52718700	A	C	0.0784314	0.571429	0.492997	6.07895	intergenic_region	MODIFIER	mir-252-AGAP004232	n.52718700A>C		NA	NA	NA	NA	NA	NA	NA	NA	NA
2R	NA	NA	52719212	T	C	0.207547	0.354167	0.146619	6.07908	intergenic_region	MODIFIER	mir-252-AGAP004232	n.52719212T>C		NA	NA	NA	NA	NA	NA	NA	NA	NA
2R	NA	NA	52719241	C	A	0.211538	0.309091	0.0975524	6.07909	intergenic_region	MODIFIER	mir-252-AGAP004232	n.52719241C>A		NA	NA	NA	NA	NA	NA	NA	NA	NA
2R	NA	NA	52719404	G	T	0.133333	0.396825	0.263492	6.07913	intergenic_region	MODIFIER	mir-252-AGAP004232	n.52719404G>T		NA	NA	NA	NA	NA	NA	NA	NA	NA
2R	NA	NA	52719545	A	C	0.0909091	0.40678	0.315871	6.07916	intergenic_region	MODIFIER	mir-252-AGAP004232	n.52719545A>C		NA	NA	NA	NA	NA	NA	NA	NA	NA
2R	NA	NA	52719560	G	A	0.116279	0.431034	0.314755	6.07917	intergenic_region	MODIFIER	mir-252-AGAP004232	n.52719560G>A		NA	NA	NA	NA	NA	NA	NA	NA	NA
2R	NA	NA	52719802	T	C	0.25	0.508197	0.258197	6.07923	intergenic_region	MODIFIER	mir-252-AGAP004232	n.52719802T>C		NA	NA	NA	NA	NA	NA	NA	NA	NA
2R	NA	NA	52719935	G	A	0.25	0.535714	0.285714	6.07926	intergenic_region	MODIFIER	mir-252-AGAP004232	n.52719935G>A		NA	NA	NA	NA	NA	NA	NA	NA	NA
2R	NA	NA	52719996	C	T	0.193548	0.586207	0.392659	6.07927	intergenic_region	MODIFIER	mir-252-AGAP004232	n.52719996C>T		NA	NA	NA	NA	NA	NA	NA	NA	NA
2R	NA	NA	52720067	A	T	0.15	0.5	0.35	6.07929	intergenic_region	MODIFIER	mir-252-AGAP004232	n.52720067A>T		NA	NA	NA	NA	NA	NA	NA	NA	NA
2R	NA	NA	52720132	C	T	0.145833	0.474576	0.328743	6.07931	intergenic_region	MODIFIER	mir-252-AGAP004232	n.52720132C>T		NA	NA	NA	NA	NA	NA	NA	NA	NA
2R	NA	NA	52720171	C	G	0.145833	0.436364	0.29053	6.07932	intergenic_region	MODIFIER	mir-252-AGAP004232	n.52720171C>G		NA	NA	NA	NA	NA	NA	NA	NA	NA
2R	NA	NA	52720504	G	A	0.125	0.44898	0.32398	6.0794	intergenic_region	MODIFIER	mir-252-AGAP004232	n.52720504G>A		NA	NA	NA	NA	NA	NA	NA	NA	NA
2R	NA	NA	52720906	T	A	0.142857	0.517857	0.375	6.0795	intergenic_region	MODIFIER	mir-252-AGAP004232	n.52720906T>A		NA	NA	NA	NA	NA	NA	NA	NA	NA
2R	NA	NA	52720911	G	C	0.142857	0.5	0.357143	6.0795	intergenic_region	MODIFIER	mir-252-AGAP004232	n.52720911G>C		NA	NA	NA	NA	NA	NA	NA	NA	NA
2R	NA	NA	52720928	A	G	0.12	0.46	0.34	6.07951	intergenic_region	MODIFIER	mir-252-AGAP004232	n.52720928A>G		NA	NA	NA	NA	NA	NA	NA	NA	NA
2R	NA	NA	52721048	T	A	0.113636	0.45614	0.342504	6.07954	intergenic_region	MODIFIER	mir-252-AGAP004232	n.52721048T>A		NA	NA	NA	NA	NA	NA	NA	NA	NA
2R	NA	NA	52721058	A	T	0.116279	0.465517	0.349238	6.07954	intergenic_region	MODIFIER	mir-252-AGAP004232	n.52721058A>T		NA	NA	NA	NA	NA	NA	NA	NA	NA
2R	NA	NA	52721333	G	A	0.0714286	0.58	0.508571	6.07961	intergenic_region	MODIFIER	mir-252-AGAP004232	n.52721333G>A		NA	NA	NA	NA	NA	NA	NA	NA	NA
2R	NA	NA	52721724	C	G	0.138462	0.457627	0.319166	6.07971	intergenic_region	MODIFIER	mir-252-AGAP004232	n.52721724C>G		NA	NA	NA	NA	NA	NA	NA	NA	NA
2R	NA	NA	52721742	T	C	0.0701754	0.448276	0.3781	6.07971	intergenic_region	MODIFIER	mir-252-AGAP004232	n.52721742T>C		NA	NA	NA	NA	NA	NA	NA	NA	NA
2R	NA	NA	52721760	A	G	0.0877193	0.442623	0.354904	6.07972	intergenic_region	MODIFIER	mir-252-AGAP004232	n.52721760A>G		NA	NA	NA	NA	NA	NA	NA	NA	NA
2R	NA	NA	52721765	A	G	0.0892857	0.4375	0.348214	6.07972	intergenic_region	MODIFIER	mir-252-AGAP004232	n.52721765A>G		NA	NA	NA	NA	NA	NA	NA	NA	NA
2R	NA	NA	52721773	T	G	0.0925926	0.439394	0.346801	6.07972	intergenic_region	MODIFIER	mir-252-AGAP004232	n.52721773T>G		NA	NA	NA	NA	NA	NA	NA	NA	NA
2R	NA	NA	52721899	G	A	0.0576923	0.428571	0.370879	6.07975	intergenic_region	MODIFIER	mir-252-AGAP004232	n.52721899G>A		NA	NA	NA	NA	NA	NA	NA	NA	NA
2R	NA	NA	52721991	G	A	0.0677966	0.423077	0.35528	6.07977	intergenic_region	MODIFIER	mir-252-AGAP004232	n.52721991G>A		NA	NA	NA	NA	NA	NA	NA	NA	NA
2R	NA	NA	52722287	T	C	0.0677966	0.433962	0.366166	6.07985	intergenic_region	MODIFIER	mir-252-AGAP004232	n.52722287T>C		NA	NA	NA	NA	NA	NA	NA	NA	NA
2R	NA	NA	52722376	A	C	0.0806452	0.358491	0.277845	6.07987	intergenic_region	MODIFIER	mir-252-AGAP004232	n.52722376A>C		NA	NA	NA	NA	NA	NA	NA	NA	NA
2R	NA	NA	52723018	A	T	0.15	0.491803	0.341803	6.08003	intergenic_region	MODIFIER	mir-252-AGAP004232	n.52723018A>T		NA	NA	NA	NA	NA	NA	NA	NA	NA
2R	NA	NA	52723030	A	T	0.147541	0.483333	0.335792	6.08003	intergenic_region	MODIFIER	mir-252-AGAP004232	n.52723030A>T		NA	NA	NA	NA	NA	NA	NA	NA	NA
2R	NA	NA	52723080	T	C	0.15	0.5	0.35	6.08005	intergenic_region	MODIFIER	mir-252-AGAP004232	n.52723080T>C		NA	NA	NA	NA	NA	NA	NA	NA	NA
2R	NA	NA	52723706	C	T	0.159091	0.517857	0.358766	6.0802	intergenic_region	MODIFIER	mir-252-AGAP004232	n.52723706C>T		NA	NA	NA	NA	NA	NA	NA	NA	NA
2R	NA	NA	52723728	C	T	0.116279	0.52459	0.408311	6.08021	intergenic_region	MODIFIER	mir-252-AGAP004232	n.52723728C>T		NA	NA	NA	NA	NA	NA	NA	NA	NA
2R	NA	NA	52723763	C	T	0.877551	0.473684	-0.403867	6.08022	intergenic_region	MODIFIER	mir-252-AGAP004232	n.52723763C>T		NA	NA	NA	NA	NA	NA	NA	NA	NA
2R	NA	NA	52723779	G	A	0.854545	0.517241	-0.337304	6.08022	intergenic_region	MODIFIER	mir-252-AGAP004232	n.52723779G>A		NA	NA	NA	NA	NA	NA	NA	NA	NA
2R	NA	NA	52723826	G	A	0.177419	0.440678	0.263259	6.08023	intergenic_region	MODIFIER	mir-252-AGAP004232	n.52723826G>A		NA	NA	NA	NA	NA	NA	NA	NA	NA
2R	NA	NA	52723839	A	G	0.15873	0.433333	0.274603	6.08024	intergenic_region	MODIFIER	mir-252-AGAP004232	n.52723839A>G		NA	NA	NA	NA	NA	NA	NA	NA	NA
2R	NA	NA	52723845	T	C	0.153846	0.416667	0.262821	6.08024	intergenic_region	MODIFIER	mir-252-AGAP004232	n.52723845T>C		NA	NA	NA	NA	NA	NA	NA	NA	NA
2R	NA	NA	52723853	T	A	0.138462	0.446429	0.307967	6.08024	intergenic_region	MODIFIER	mir-252-AGAP004232	n.52723853T>A		NA	NA	NA	NA	NA	NA	NA	NA	NA
2R	NA	NA	52723873	A	G	0.1875	0.419355	0.231855	6.08025	intergenic_region	MODIFIER	mir-252-AGAP004232	n.52723873A>G		NA	NA	NA	NA	NA	NA	NA	NA	NA
2R	NA	NA	52723890	T	G	0.181818	0.451613	0.269795	6.08025	intergenic_region	MODIFIER	mir-252-AGAP004232	n.52723890T>G		NA	NA	NA	NA	NA	NA	NA	NA	NA
2R	NA	NA	52723896	G	A	0.190476	0.492063	0.301587	6.08025	intergenic_region	MODIFIER	mir-252-AGAP004232	n.52723896G>A		NA	NA	NA	NA	NA	NA	NA	NA	NA
2R	NA	NA	52723996	C	T	0.1875	0.462687	0.275187	6.08028	intergenic_region	MODIFIER	mir-252-AGAP004232	n.52723996C>T		NA	NA	NA	NA	NA	NA	NA	NA	NA
2R	NA	NA	52724008	C	T	0.217391	0.478873	0.261482	6.08028	intergenic_region	MODIFIER	mir-252-AGAP004232	n.52724008C>T		NA	NA	NA	NA	NA	NA	NA	NA	NA
2R	NA	NA	52724046	C	T	0.177778	0.461538	0.283761	6.08029	intergenic_region	MODIFIER	mir-252-AGAP004232	n.52724046C>T		NA	NA	NA	NA	NA	NA	NA	NA	NA
2R	NA	NA	52724080	C	T	0.163265	0.451613	0.288348	6.0803	intergenic_region	MODIFIER	mir-252-AGAP004232	n.52724080C>T		NA	NA	NA	NA	NA	NA	NA	NA	NA
2R	NA	NA	52724121	A	T	0.857143	0.564516	-0.292627	6.08031	intergenic_region	MODIFIER	mir-252-AGAP004232	n.52724121A>T		NA	NA	NA	NA	NA	NA	NA	NA	NA
2R	NA	NA	52724131	C	T	0.87037	0.552239	-0.318132	6.08031	intergenic_region	MODIFIER	mir-252-AGAP004232	n.52724131C>T		NA	NA	NA	NA	NA	NA	NA	NA	NA
2R	NA	NA	52724231	C	T	0.104167	0.433962	0.329796	6.08033	intergenic_region	MODIFIER	mir-252-AGAP004232	n.52724231C>T		NA	NA	NA	NA	NA	NA	NA	NA	NA
2R	NA	NA	52724260	G	A	0.88	0.596491	-0.283509	6.08034	intergenic_region	MODIFIER	mir-252-AGAP004232	n.52724260G>A		NA	NA	NA	NA	NA	NA	NA	NA	NA
2R	NA	NA	52724270	G	T	0.901961	0.584906	-0.317055	6.08034	intergenic_region	MODIFIER	mir-252-AGAP004232	n.52724270G>T		NA	NA	NA	NA	NA	NA	NA	NA	NA
2R	NA	NA	52724271	T	G	0.0980392	0.425926	0.327887	6.08035	intergenic_region	MODIFIER	mir-252-AGAP004232	n.52724271T>G		NA	NA	NA	NA	NA	NA	NA	NA	NA
2R	NA	NA	52724289	A	G	0.851852	0.568627	-0.283224	6.08035	intergenic_region	MODIFIER	mir-252-AGAP004232	n.52724289A>G		NA	NA	NA	NA	NA	NA	NA	NA	NA
2R	NA	NA	52724304	C	T	0.821429	0.578947	-0.242481	6.08035	intergenic_region	MODIFIER	mir-252-AGAP004232	n.52724304C>T		NA	NA	NA	NA	NA	NA	NA	NA	NA
2R	NA	NA	52724331	A	G	0.173077	0.413793	0.240716	6.08036	intergenic_region	MODIFIER	mir-252-AGAP004232	n.52724331A>G		NA	NA	NA	NA	NA	NA	NA	NA	NA
2R	NA	NA	52724344	T	G	0.18	0.403509	0.223509	6.08036	intergenic_region	MODIFIER	mir-252-AGAP004232	n.52724344T>G		NA	NA	NA	NA	NA	NA	NA	NA	NA
2R	NA	NA	52724355	T	C	0.156863	0.387097	0.230234	6.08037	intergenic_region	MODIFIER	mir-252-AGAP004232	n.52724355T>C		NA	NA	NA	NA	NA	NA	NA	NA	NA
2R	NA	NA	52724409	T	A	0.12963	0.415094	0.285465	6.08038	intergenic_region	MODIFIER	mir-252-AGAP004232	n.52724409T>A		NA	NA	NA	NA	NA	NA	NA	NA	NA
2R	NA	NA	52724437	G	T	0.0769231	0.385965	0.309042	6.08039	intergenic_region	MODIFIER	mir-252-AGAP004232	n.52724437G>T		NA	NA	NA	NA	NA	NA	NA	NA	NA
2R	NA	NA	52724445	C	A	0.0545455	0.396226	0.341681	6.08039	intergenic_region	MODIFIER	mir-252-AGAP004232	n.52724445C>A		NA	NA	NA	NA	NA	NA	NA	NA	NA
2R	NA	NA	52724458	G	A	0.0535714	0.442308	0.388736	6.08039	intergenic_region	MODIFIER	mir-252-AGAP004232	n.52724458G>A		NA	NA	NA	NA	NA	NA	NA	NA	NA
2R	NA	NA	52724469	G	A	0.0526316	0.45283	0.400199	6.08039	intergenic_region	MODIFIER	mir-252-AGAP004232	n.52724469G>A		NA	NA	NA	NA	NA	NA	NA	NA	NA
2R	NA	NA	52724487	T	A	0.0491803	0.474576	0.425396	6.0804	intergenic_region	MODIFIER	mir-252-AGAP004232	n.52724487T>A		NA	NA	NA	NA	NA	NA	NA	NA	NA
2R	NA	NA	52724502	T	C	0.0655738	0.5	0.434426	6.0804	intergenic_region	MODIFIER	mir-252-AGAP004232	n.52724502T>C		NA	NA	NA	NA	NA	NA	NA	NA	NA
2R	NA	NA	52724510	A	G	0.0634921	0.5	0.436508	6.0804	intergenic_region	MODIFIER	mir-252-AGAP004232	n.52724510A>G		NA	NA	NA	NA	NA	NA	NA	NA	NA
2R	NA	NA	52724519	A	G	0.0655738	0.525424	0.45985	6.08041	intergenic_region	MODIFIER	mir-252-AGAP004232	n.52724519A>G		NA	NA	NA	NA	NA	NA	NA	NA	NA
2R	NA	NA	52724606	G	A	0.0491803	0.464286	0.415105	6.08043	intergenic_region	MODIFIER	mir-252-AGAP004232	n.52724606G>A		NA	NA	NA	NA	NA	NA	NA	NA	NA
2R	NA	NA	52724642	A	G	0.0588235	0.490909	0.432086	6.08044	intergenic_region	MODIFIER	mir-252-AGAP004232	n.52724642A>G		NA	NA	NA	NA	NA	NA	NA	NA	NA
2R	NA	NA	52724749	A	T	0.2	0.413793	0.213793	6.08046	intergenic_region	MODIFIER	mir-252-AGAP004232	n.52724749A>T		NA	NA	NA	NA	NA	NA	NA	NA	NA
2R	NA	NA	52724808	A	T	0.137931	0.375	0.237069	6.08048	intergenic_region	MODIFIER	mir-252-AGAP004232	n.52724808A>T		NA	NA	NA	NA	NA	NA	NA	NA	NA
2R	NA	NA	52724974	T	A	0.170213	0.357143	0.18693	6.08052	intergenic_region	MODIFIER	mir-252-AGAP004232	n.52724974T>A		NA	NA	NA	NA	NA	NA	NA	NA	NA
2R	NA	NA	52725033	A	G	0.2	0.393443	0.193443	6.08054	intergenic_region	MODIFIER	mir-252-AGAP004232	n.52725033A>G		NA	NA	NA	NA	NA	NA	NA	NA	NA
2R	NA	NA	52725278	C	T	0.816667	0.470588	-0.346078	6.0806	intergenic_region	MODIFIER	mir-252-AGAP004232	n.52725278C>T		NA	NA	NA	NA	NA	NA	NA	NA	NA
2R	NA	NA	52725289	G	T	0.824561	0.492537	-0.332024	6.0806	intergenic_region	MODIFIER	mir-252-AGAP004232	n.52725289G>T		NA	NA	NA	NA	NA	NA	NA	NA	NA
2R	NA	NA	52725569	C	T	0.796875	0.69863	-0.0982449	6.08067	intergenic_region	MODIFIER	mir-252-AGAP004232	n.52725569C>T		NA	NA	NA	NA	NA	NA	NA	NA	NA
2R	NA	NA	52725630	A	T	0.135593	0.307692	0.172099	6.08069	intergenic_region	MODIFIER	mir-252-AGAP004232	n.52725630A>T		NA	NA	NA	NA	NA	NA	NA	NA	NA
2R	NA	NA	52725635	G	A	0.862069	0.6875	-0.174569	6.08069	intergenic_region	MODIFIER	mir-252-AGAP004232	n.52725635G>A		NA	NA	NA	NA	NA	NA	NA	NA	NA
2R	NA	NA	52725644	G	A	0.836364	0.676923	-0.159441	6.08069	intergenic_region	MODIFIER	mir-252-AGAP004232	n.52725644G>A		NA	NA	NA	NA	NA	NA	NA	NA	NA
2R	NA	NA	52725665	A	G	0.145161	0.354839	0.209677	6.08069	intergenic_region	MODIFIER	mir-252-AGAP004232	n.52725665A>G		NA	NA	NA	NA	NA	NA	NA	NA	NA
2R	NA	NA	52725726	A	G	0.119403	0.34375	0.224347	6.08071	intergenic_region	MODIFIER	mir-252-AGAP004232	n.52725726A>G		NA	NA	NA	NA	NA	NA	NA	NA	NA
2R	NA	NA	52725742	C	T	0.138462	0.352941	0.21448	6.08071	intergenic_region	MODIFIER	mir-252-AGAP004232	n.52725742C>T		NA	NA	NA	NA	NA	NA	NA	NA	NA
2R	NA	NA	52725751	T	G	0.830769	0.619048	-0.211722	6.08072	intergenic_region	MODIFIER	mir-252-AGAP004232	n.52725751T>G		NA	NA	NA	NA	NA	NA	NA	NA	NA
2R	NA	NA	52725820	A	G	0.183333	0.357143	0.17381	6.08073	intergenic_region	MODIFIER	mir-252-AGAP004232	n.52725820A>G		NA	NA	NA	NA	NA	NA	NA	NA	NA
2R	NA	NA	52725826	C	G	0.180328	0.345455	0.165127	6.08073	intergenic_region	MODIFIER	mir-252-AGAP004232	n.52725826C>G		NA	NA	NA	NA	NA	NA	NA	NA	NA
2R	NA	NA	52725975	T	G	0.147541	0.44898	0.301439	6.08077	intergenic_region	MODIFIER	mir-252-AGAP004232	n.52725975T>G		NA	NA	NA	NA	NA	NA	NA	NA	NA
2R	NA	NA	52726185	A	C	0.145161	0.489362	0.3442	6.08082	intergenic_region	MODIFIER	mir-252-AGAP004232	n.52726185A>C		NA	NA	NA	NA	NA	NA	NA	NA	NA
2R	NA	NA	52726222	T	C	0.103448	0.395833	0.292385	6.08083	intergenic_region	MODIFIER	mir-252-AGAP004232	n.52726222T>C		NA	NA	NA	NA	NA	NA	NA	NA	NA
2R	NA	NA	52726284	G	A	0.210526	0.444444	0.233918	6.08085	intergenic_region	MODIFIER	mir-252-AGAP004232	n.52726284G>A		NA	NA	NA	NA	NA	NA	NA	NA	NA
2R	NA	NA	52726354	CCA	CCT	0.206897	0.488889	0.281992	6.08087	intergenic_region	MODIFIER	mir-252-AGAP004232	n.52726356A>T		NA	NA	NA	NA	NA	NA	NA	NA	NA
2R	NA	NA	52726427	C	T	0.188679	0.583333	0.394654	6.08088	intergenic_region	MODIFIER	mir-252-AGAP004232	n.52726427C>T		NA	NA	NA	NA	NA	NA	NA	NA	NA
2R	NA	NA	52726596	T	C	0.233333	0.511111	0.277778	6.08093	intergenic_region	MODIFIER	mir-252-AGAP004232	n.52726596T>C		NA	NA	NA	NA	NA	NA	NA	NA	NA
2R	NA	NA	52726682	A	C	0.278689	0.545455	0.266766	6.08095	intergenic_region	MODIFIER	mir-252-AGAP004232	n.52726682A>C		NA	NA	NA	NA	NA	NA	NA	NA	NA
2R	NA	NA	52726693	C	A	0.262295	0.545455	0.283159	6.08095	intergenic_region	MODIFIER	mir-252-AGAP004232	n.52726693C>A		NA	NA	NA	NA	NA	NA	NA	NA	NA
2R	NA	NA	52726714	A	C	0.25	0.577778	0.327778	6.08096	intergenic_region	MODIFIER	mir-252-AGAP004232	n.52726714A>C		NA	NA	NA	NA	NA	NA	NA	NA	NA
2R	NA	NA	52726746	A	G	0.238095	0.468085	0.22999	6.08096	intergenic_region	MODIFIER	mir-252-AGAP004232	n.52726746A>G		NA	NA	NA	NA	NA	NA	NA	NA	NA
2R	NA	NA	52726772	A	G	0.208955	0.458333	0.249378	6.08097	intergenic_region	MODIFIER	mir-252-AGAP004232	n.52726772A>G		NA	NA	NA	NA	NA	NA	NA	NA	NA
2R	NA	NA	52726782	G	C	0.242424	0.431373	0.188948	6.08097	intergenic_region	MODIFIER	mir-252-AGAP004232	n.52726782G>C		NA	NA	NA	NA	NA	NA	NA	NA	NA
2R	NA	NA	52726791	G	A	0.253968	0.395833	0.141865	6.08098	intergenic_region	MODIFIER	mir-252-AGAP004232	n.52726791G>A		NA	NA	NA	NA	NA	NA	NA	NA	NA
2R	NA	NA	52726799	T	A	0.245902	0.369565	0.123664	6.08098	intergenic_region	MODIFIER	mir-252-AGAP004232	n.52726799T>A		NA	NA	NA	NA	NA	NA	NA	NA	NA
2R	NA	NA	52726842	A	G	0.272727	0.387755	0.115028	6.08099	intergenic_region	MODIFIER	mir-252-AGAP004232	n.52726842A>G		NA	NA	NA	NA	NA	NA	NA	NA	NA
2R	NA	NA	52726907	A	T	0.265625	0.477273	0.211648	6.08101	intergenic_region	MODIFIER	mir-252-AGAP004232	n.52726907A>T		NA	NA	NA	NA	NA	NA	NA	NA	NA
2R	NA	NA	52726953	C	T	0.212121	0.576923	0.364802	6.08102	intergenic_region	MODIFIER	mir-252-AGAP004232	n.52726953C>T		NA	NA	NA	NA	NA	NA	NA	NA	NA
2R	NA	NA	52727201	T	C	0.185714	0.54902	0.363305	6.08108	intergenic_region	MODIFIER	mir-252-AGAP004232	n.52727201T>C		NA	NA	NA	NA	NA	NA	NA	NA	NA
2R	NA	NA	52727235	A	G	0.140625	0.557692	0.417067	6.08109	intergenic_region	MODIFIER	mir-252-AGAP004232	n.52727235A>G		NA	NA	NA	NA	NA	NA	NA	NA	NA
2R	NA	NA	52727301	G	A	0.2	0.533333	0.333333	6.0811	intergenic_region	MODIFIER	mir-252-AGAP004232	n.52727301G>A		NA	NA	NA	NA	NA	NA	NA	NA	NA
2R	NA	NA	52727371	A	G	0.160714	0.418182	0.257468	6.08112	intergenic_region	MODIFIER	mir-252-AGAP004232	n.52727371A>G		NA	NA	NA	NA	NA	NA	NA	NA	NA
2R	NA	NA	52727398	A	T	0.133333	0.444444	0.311111	6.08113	intergenic_region	MODIFIER	mir-252-AGAP004232	n.52727398A>T		NA	NA	NA	NA	NA	NA	NA	NA	NA
2R	NA	NA	52727475	T	C	0.122807	0.490909	0.368102	6.08115	intergenic_region	MODIFIER	mir-252-AGAP004232	n.52727475T>C		NA	NA	NA	NA	NA	NA	NA	NA	NA
2R	NA	NA	52727509	T	C	0.153846	0.48	0.326154	6.08116	intergenic_region	MODIFIER	mir-252-AGAP004232	n.52727509T>C		NA	NA	NA	NA	NA	NA	NA	NA	NA
2R	NA	NA	52727629	G	A	0.15625	0.357143	0.200893	6.08119	intergenic_region	MODIFIER	mir-252-AGAP004232	n.52727629G>A		NA	NA	NA	NA	NA	NA	NA	NA	NA
2R	NA	NA	52727758	C	A	0.171875	0.5	0.328125	6.08122	intergenic_region	MODIFIER	mir-252-AGAP004232	n.52727758C>A		NA	NA	NA	NA	NA	NA	NA	NA	NA
2R	NA	NA	52727821	G	C	0.12963	0.418182	0.288552	6.08123	intergenic_region	MODIFIER	mir-252-AGAP004232	n.52727821G>C		NA	NA	NA	NA	NA	NA	NA	NA	NA
2R	NA	NA	52728199	G	C	0.882353	0.5	-0.382353	6.08133	intergenic_region	MODIFIER	mir-252-AGAP004232	n.52728199G>C		NA	NA	NA	NA	NA	NA	NA	NA	NA
2R	NA	NA	52728233	T	C	0.1	0.4	0.3	6.08134	intergenic_region	MODIFIER	mir-252-AGAP004232	n.52728233T>C		NA	NA	NA	NA	NA	NA	NA	NA	NA
2R	NA	NA	52728322	A	G	0.134328	0.468085	0.333757	6.08136	intergenic_region	MODIFIER	mir-252-AGAP004232	n.52728322A>G		NA	NA	NA	NA	NA	NA	NA	NA	NA
2R	NA	NA	52728665	C	A	0.0625	0.369863	0.307363	6.08145	intergenic_region	MODIFIER	mir-252-AGAP004232	n.52728665C>A		NA	NA	NA	NA	NA	NA	NA	NA	NA
2R	NA	NA	52728700	A	T	0.0526316	0.328571	0.27594	6.08145	intergenic_region	MODIFIER	mir-252-AGAP004232	n.52728700A>T		NA	NA	NA	NA	NA	NA	NA	NA	NA
2R	NA	NA	52728799	T	C	0.163934	0.359375	0.195441	6.08148	intergenic_region	MODIFIER	mir-252-AGAP004232	n.52728799T>C		NA	NA	NA	NA	NA	NA	NA	NA	NA
2R	NA	NA	52729319	A	G	0.0857143	0.553191	0.467477	6.08161	intergenic_region	MODIFIER	mir-252-AGAP004232	n.52729319A>G		NA	NA	NA	NA	NA	NA	NA	NA	NA
2R	NA	NA	52729672	T	C	0.2	0.529412	0.329412	6.0817	intergenic_region	MODIFIER	mir-252-AGAP004232	n.52729672T>C		NA	NA	NA	NA	NA	NA	NA	NA	NA
2R	NA	NA	52729761	G	A	0.146667	0.492308	0.345641	6.08172	intergenic_region	MODIFIER	mir-252-AGAP004232	n.52729761G>A		NA	NA	NA	NA	NA	NA	NA	NA	NA
2R	NA	NA	52730998	C	T	0.113208	0.416667	0.303459	6.08203	intergenic_region	MODIFIER	mir-252-AGAP004232	n.52730998C>T		NA	NA	NA	NA	NA	NA	NA	NA	NA
2R	NA	NA	52731522	G	A	0.8	0.5	-0.3	6.08216	intergenic_region	MODIFIER	mir-252-AGAP004232	n.52731522G>A		NA	NA	NA	NA	NA	NA	NA	NA	NA
2R	NA	NA	52731753	T	A	0.152542	0.53125	0.378708	6.08222	intergenic_region	MODIFIER	mir-252-AGAP004232	n.52731753T>A		NA	NA	NA	NA	NA	NA	NA	NA	NA
2R	NA	NA	52731780	T	C	0.125	0.516129	0.391129	6.08223	intergenic_region	MODIFIER	mir-252-AGAP004232	n.52731780T>C		NA	NA	NA	NA	NA	NA	NA	NA	NA
2R	NA	NA	52731820	G	T	0.135593	0.566038	0.430445	6.08224	intergenic_region	MODIFIER	mir-252-AGAP004232	n.52731820G>T		NA	NA	NA	NA	NA	NA	NA	NA	NA
2R	NA	NA	52732562	C	T	0.137931	0.45614	0.318209	6.08242	intergenic_region	MODIFIER	mir-252-AGAP004232	n.52732562C>T		NA	NA	NA	NA	NA	NA	NA	NA	NA
2R	NA	NA	52732872	C	A	0.181818	0.509434	0.327616	6.0825	intergenic_region	MODIFIER	mir-252-AGAP004232	n.52732872C>A		NA	NA	NA	NA	NA	NA	NA	NA	NA
2R	NA	NA	52732975	A	C	0.16129	0.425	0.26371	6.08252	intergenic_region	MODIFIER	mir-252-AGAP004232	n.52732975A>C		NA	NA	NA	NA	NA	NA	NA	NA	NA
2R	NA	NA	52733098	A	G	0.129032	0.404255	0.275223	6.08256	intergenic_region	MODIFIER	mir-252-AGAP004232	n.52733098A>G		NA	NA	NA	NA	NA	NA	NA	NA	NA
2R	NA	NA	52733270	C	A	0.0983607	0.354167	0.255806	6.0826	intergenic_region	MODIFIER	mir-252-AGAP004232	n.52733270C>A		NA	NA	NA	NA	NA	NA	NA	NA	NA
2R	NA	NA	52733289	C	G	0.847458	0.617021	-0.230436	6.0826	intergenic_region	MODIFIER	mir-252-AGAP004232	n.52733289C>G		NA	NA	NA	NA	NA	NA	NA	NA	NA
2R	NA	NA	52733377	G	T	0.134328	0.375	0.240672	6.08263	intergenic_region	MODIFIER	mir-252-AGAP004232	n.52733377G>T		NA	NA	NA	NA	NA	NA	NA	NA	NA
2R	NA	NA	52733739	G	C	0.78125	0.449275	-0.331975	6.08272	intergenic_region	MODIFIER	mir-252-AGAP004232	n.52733739G>C		NA	NA	NA	NA	NA	NA	NA	NA	NA
2R	NA	NA	52733809	T	A	0.137255	0.576271	0.439016	6.08273	intergenic_region	MODIFIER	mir-252-AGAP004232	n.52733809T>A		NA	NA	NA	NA	NA	NA	NA	NA	NA
2R	NA	NA	52733920	C	G	0.196429	0.603774	0.407345	6.08276	intergenic_region	MODIFIER	mir-252-AGAP004232	n.52733920C>G		NA	NA	NA	NA	NA	NA	NA	NA	NA
2R	NA	NA	52734025	T	C	0.159091	0.525424	0.366333	6.08279	intergenic_region	MODIFIER	mir-252-AGAP004232	n.52734025T>C		NA	NA	NA	NA	NA	NA	NA	NA	NA
2R	NA	NA	52734061	A	T	0.12766	0.491525	0.363866	6.0828	intergenic_region	MODIFIER	mir-252-AGAP004232	n.52734061A>T		NA	NA	NA	NA	NA	NA	NA	NA	NA
2R	NA	NA	52734749	C	G	0.0454545	0.465517	0.420063	6.08297	intergenic_region	MODIFIER	mir-252-AGAP004232	n.52734749C>G		NA	NA	NA	NA	NA	NA	NA	NA	NA
2R	NA	NA	52734799	C	A	0.0697674	0.441176	0.371409	6.08298	intergenic_region	MODIFIER	mir-252-AGAP004232	n.52734799C>A		NA	NA	NA	NA	NA	NA	NA	NA	NA
2R	NA	NA	52735007	C	T	0.166667	0.472727	0.306061	6.08303	intergenic_region	MODIFIER	mir-252-AGAP004232	n.52735007C>T		NA	NA	NA	NA	NA	NA	NA	NA	NA
2R	NA	NA	52735026	A	G	0.836735	0.535714	-0.30102	6.08304	intergenic_region	MODIFIER	mir-252-AGAP004232	n.52735026A>G		NA	NA	NA	NA	NA	NA	NA	NA	NA
2R	NA	NA	52736186	G	A	0.177778	0.578125	0.400347	6.08333	intergenic_region	MODIFIER	mir-252-AGAP004232	n.52736186G>A		NA	NA	NA	NA	NA	NA	NA	NA	NA
2R	NA	NA	52736620	A	G	0.185185	0.4	0.214815	6.08344	intergenic_region	MODIFIER	mir-252-AGAP004232	n.52736620A>G		NA	NA	NA	NA	NA	NA	NA	NA	NA
2R	NA	NA	52736657	C	T	0.132075	0.392857	0.260782	6.08345	intergenic_region	MODIFIER	mir-252-AGAP004232	n.52736657C>T		NA	NA	NA	NA	NA	NA	NA	NA	NA
2R	NA	NA	52736687	C	G	0.12069	0.413793	0.293103	6.08345	intergenic_region	MODIFIER	mir-252-AGAP004232	n.52736687C>G		NA	NA	NA	NA	NA	NA	NA	NA	NA
2R	NA	NA	52736828	A	G	0.132075	0.392857	0.260782	6.08349	intergenic_region	MODIFIER	mir-252-AGAP004232	n.52736828A>G		NA	NA	NA	NA	NA	NA	NA	NA	NA
2R	NA	NA	52736853	A	C	0.125	0.333333	0.208333	6.0835	intergenic_region	MODIFIER	mir-252-AGAP004232	n.52736853A>C		NA	NA	NA	NA	NA	NA	NA	NA	NA
2R	NA	NA	52736863	C	G	0.117647	0.313725	0.196078	6.0835	intergenic_region	MODIFIER	mir-252-AGAP004232	n.52736863C>G		NA	NA	NA	NA	NA	NA	NA	NA	NA
2R	NA	NA	52737207	C	G	0.220339	0.529412	0.309073	6.08358	intergenic_region	MODIFIER	mir-252-AGAP004232	n.52737207C>G		NA	NA	NA	NA	NA	NA	NA	NA	NA
2R	NA	NA	52737220	G	T	0.20339	0.48	0.27661	6.08359	intergenic_region	MODIFIER	mir-252-AGAP004232	n.52737220G>T		NA	NA	NA	NA	NA	NA	NA	NA	NA
2R	NA	NA	52737256	G	A	0.152542	0.372093	0.219551	6.0836	intergenic_region	MODIFIER	mir-252-AGAP004232	n.52737256G>A		NA	NA	NA	NA	NA	NA	NA	NA	NA
2R	NA	NA	52738010	G	C	0.206897	0.431818	0.224922	6.08378	intergenic_region	MODIFIER	mir-252-AGAP004232	n.52738010G>C		NA	NA	NA	NA	NA	NA	NA	NA	NA
2R	NA	NA	52738049	A	C	0.193548	0.489796	0.296248	6.08379	intergenic_region	MODIFIER	mir-252-AGAP004232	n.52738049A>C		NA	NA	NA	NA	NA	NA	NA	NA	NA
2R	NA	NA	52738067	T	G	0.171875	0.444444	0.272569	6.0838	intergenic_region	MODIFIER	mir-252-AGAP004232	n.52738067T>G		NA	NA	NA	NA	NA	NA	NA	NA	NA
2R	NA	NA	52738076	T	A	0.125	0.469388	0.344388	6.0838	intergenic_region	MODIFIER	mir-252-AGAP004232	n.52738076T>A		NA	NA	NA	NA	NA	NA	NA	NA	NA
2R	NA	NA	52738132	A	C	0.21875	0.456522	0.237772	6.08382	intergenic_region	MODIFIER	mir-252-AGAP004232	n.52738132A>C		NA	NA	NA	NA	NA	NA	NA	NA	NA
2R	NA	NA	52738153	A	T	0.213115	0.454545	0.241431	6.08382	intergenic_region	MODIFIER	mir-252-AGAP004232	n.52738153A>T		NA	NA	NA	NA	NA	NA	NA	NA	NA
2R	NA	NA	52738160	A	T	0.203125	0.454545	0.25142	6.08382	intergenic_region	MODIFIER	mir-252-AGAP004232	n.52738160A>T		NA	NA	NA	NA	NA	NA	NA	NA	NA
2R	NA	NA	52738165	A	T	0.203125	0.452381	0.249256	6.08382	intergenic_region	MODIFIER	mir-252-AGAP004232	n.52738165A>T		NA	NA	NA	NA	NA	NA	NA	NA	NA
2R	NA	NA	52738215	A	G	0.21875	0.341463	0.122713	6.08384	intergenic_region	MODIFIER	mir-252-AGAP004232	n.52738215A>G		NA	NA	NA	NA	NA	NA	NA	NA	NA
2R	NA	NA	52738245	A	C	0.171875	0.390244	0.218369	6.08384	intergenic_region	MODIFIER	mir-252-AGAP004232	n.52738245A>C		NA	NA	NA	NA	NA	NA	NA	NA	NA
2R	NA	NA	52739254	T	C	0.0588235	0.338462	0.279638	6.0841	intergenic_region	MODIFIER	mir-252-AGAP004232	n.52739254T>C		NA	NA	NA	NA	NA	NA	NA	NA	NA
2R	NA	NA	52739261	T	G	0.06	0.365079	0.305079	6.0841	intergenic_region	MODIFIER	mir-252-AGAP004232	n.52739261T>G		NA	NA	NA	NA	NA	NA	NA	NA	NA
2R	NA	NA	52739276	T	G	0.0727273	0.412698	0.339971	6.0841	intergenic_region	MODIFIER	mir-252-AGAP004232	n.52739276T>G		NA	NA	NA	NA	NA	NA	NA	NA	NA
2R	NA	NA	52739339	G	A	0.103448	0.419355	0.315907	6.08412	intergenic_region	MODIFIER	mir-252-AGAP004232	n.52739339G>A		NA	NA	NA	NA	NA	NA	NA	NA	NA
2R	NA	NA	52739371	C	G	0.126984	0.410714	0.28373	6.08413	intergenic_region	MODIFIER	mir-252-AGAP004232	n.52739371C>G		NA	NA	NA	NA	NA	NA	NA	NA	NA
2R	NA	NA	52739425	T	C	0.142857	0.327273	0.184416	6.08414	intergenic_region	MODIFIER	mir-252-AGAP004232	n.52739425T>C		NA	NA	NA	NA	NA	NA	NA	NA	NA
2R	NA	NA	52739440	A	T	0.148936	0.37037	0.221434	6.08414	intergenic_region	MODIFIER	mir-252-AGAP004232	n.52739440A>T		NA	NA	NA	NA	NA	NA	NA	NA	NA
2R	NA	NA	52740920	A	T	0.286957	0.155405	-0.131551	6.08451	intergenic_region	MODIFIER	mir-252-AGAP004232	n.52740920A>T		NA	NA	NA	NA	NA	NA	NA	NA	NA
2R	NA	NA	52740946	T	G	0.247934	0.251613	0.00367902	6.08452	intergenic_region	MODIFIER	mir-252-AGAP004232	n.52740946T>G		NA	NA	NA	NA	NA	NA	NA	NA	NA
2R	NA	NA	52741080	G	C	0.371429	0.623188	0.25176	6.08455	intergenic_region	MODIFIER	mir-252-AGAP004232	n.52741080G>C		NA	NA	NA	NA	NA	NA	NA	NA	NA
2R	NA	NA	52742087	T	A	0.0338983	0.55814	0.524241	6.08481	intergenic_region	MODIFIER	mir-252-AGAP004232	n.52742087T>A		NA	NA	NA	NA	NA	NA	NA	NA	NA
2R	NA	NA	52743935	A	T	0.0983607	0.446809	0.348448	6.08527	intergenic_region	MODIFIER	mir-252-AGAP004232	n.52743935A>T		NA	NA	NA	NA	NA	NA	NA	NA	NA
2R	NA	NA	52743947	A	G	0.0967742	0.468085	0.371311	6.08527	intergenic_region	MODIFIER	mir-252-AGAP004232	n.52743947A>G		NA	NA	NA	NA	NA	NA	NA	NA	NA
2R	NA	NA	52743954	T	C	0.109375	0.479167	0.369792	6.08527	intergenic_region	MODIFIER	mir-252-AGAP004232	n.52743954T>C		NA	NA	NA	NA	NA	NA	NA	NA	NA
2R	NA	NA	52743974	G	A	0.177419	0.52	0.342581	6.08528	intergenic_region	MODIFIER	mir-252-AGAP004232	n.52743974G>A		NA	NA	NA	NA	NA	NA	NA	NA	NA
2R	NA	NA	52743999	G	A	0.134328	0.508475	0.374146	6.08528	intergenic_region	MODIFIER	mir-252-AGAP004232	n.52743999G>A		NA	NA	NA	NA	NA	NA	NA	NA	NA
2R	NA	NA	52744086	C	T	0.129032	0.472727	0.343695	6.08531	intergenic_region	MODIFIER	mir-252-AGAP004232	n.52744086C>T		NA	NA	NA	NA	NA	NA	NA	NA	NA
2R	NA	NA	52744093	A	G	0.169492	0.482143	0.312651	6.08531	intergenic_region	MODIFIER	mir-252-AGAP004232	n.52744093A>G		NA	NA	NA	NA	NA	NA	NA	NA	NA
2R	NA	NA	52744397	C	G	0.0892857	0.423077	0.333791	6.08538	intergenic_region	MODIFIER	mir-252-AGAP004232	n.52744397C>G		NA	NA	NA	NA	NA	NA	NA	NA	NA
2R	NA	NA	52744408	G	A	0.0892857	0.44	0.350714	6.08539	intergenic_region	MODIFIER	mir-252-AGAP004232	n.52744408G>A		NA	NA	NA	NA	NA	NA	NA	NA	NA
2R	NA	NA	52744418	T	A	0.0892857	0.461538	0.372253	6.08539	intergenic_region	MODIFIER	mir-252-AGAP004232	n.52744418T>A		NA	NA	NA	NA	NA	NA	NA	NA	NA
2R	NA	NA	52744545	T	C	0.0701754	0.353846	0.283671	6.08542	intergenic_region	MODIFIER	mir-252-AGAP004232	n.52744545T>C		NA	NA	NA	NA	NA	NA	NA	NA	NA
2R	NA	NA	52744683	C	T	0.229508	0.516129	0.286621	6.08545	intergenic_region	MODIFIER	mir-252-AGAP004232	n.52744683C>T		NA	NA	NA	NA	NA	NA	NA	NA	NA
2R	NA	NA	52744788	T	C	0.185185	0.469388	0.284203	6.08548	intergenic_region	MODIFIER	mir-252-AGAP004232	n.52744788T>C		NA	NA	NA	NA	NA	NA	NA	NA	NA
2R	NA	NA	52744796	G	A	0.185185	0.489796	0.304611	6.08548	intergenic_region	MODIFIER	mir-252-AGAP004232	n.52744796G>A		NA	NA	NA	NA	NA	NA	NA	NA	NA
2R	NA	NA	52744836	A	G	0.166667	0.408163	0.241497	6.08549	intergenic_region	MODIFIER	mir-252-AGAP004232	n.52744836A>G		NA	NA	NA	NA	NA	NA	NA	NA	NA
2R	NA	NA	52745561	C	T	0.116667	0.396552	0.279885	6.08567	intergenic_region	MODIFIER	mir-252-AGAP004232	n.52745561C>T		NA	NA	NA	NA	NA	NA	NA	NA	NA
2R	NA	NA	52745586	C	T	0.131148	0.466667	0.335519	6.08568	intergenic_region	MODIFIER	mir-252-AGAP004232	n.52745586C>T		NA	NA	NA	NA	NA	NA	NA	NA	NA
2R	NA	NA	52745809	A	G	0.166667	0.34	0.173333	6.08574	intergenic_region	MODIFIER	mir-252-AGAP004232	n.52745809A>G		NA	NA	NA	NA	NA	NA	NA	NA	NA
2R	NA	NA	52745849	C	T	0.175439	0.386364	0.210925	6.08575	intergenic_region	MODIFIER	mir-252-AGAP004232	n.52745849C>T		NA	NA	NA	NA	NA	NA	NA	NA	NA
2R	NA	NA	52746314	T	A	0.12963	0.471698	0.342068	6.08586	intergenic_region	MODIFIER	mir-252-AGAP004232	n.52746314T>A		NA	NA	NA	NA	NA	NA	NA	NA	NA
2R	NA	NA	52746339	A	G	0.125	0.442623	0.317623	6.08587	intergenic_region	MODIFIER	mir-252-AGAP004232	n.52746339A>G		NA	NA	NA	NA	NA	NA	NA	NA	NA
2R	NA	NA	52746504	T	C	0.108696	0.350877	0.242182	6.08591	intergenic_region	MODIFIER	mir-252-AGAP004232	n.52746504T>C		NA	NA	NA	NA	NA	NA	NA	NA	NA
2R	NA	NA	52746632	G	C	0.122449	0.492537	0.370088	6.08594	intergenic_region	MODIFIER	mir-252-AGAP004232	n.52746632G>C		NA	NA	NA	NA	NA	NA	NA	NA	NA
2R	NA	NA	52746774	T	C	0.142857	0.509434	0.366577	6.08598	intergenic_region	MODIFIER	mir-252-AGAP004232	n.52746774T>C		NA	NA	NA	NA	NA	NA	NA	NA	NA
2R	NA	NA	52746797	T	G	0.169492	0.5	0.330508	6.08598	intergenic_region	MODIFIER	mir-252-AGAP004232	n.52746797T>G		NA	NA	NA	NA	NA	NA	NA	NA	NA
2R	NA	NA	52747167	T	C	0.844828	0.461538	-0.383289	6.08608	intergenic_region	MODIFIER	mir-252-AGAP004232	n.52747167T>C		NA	NA	NA	NA	NA	NA	NA	NA	NA
2R	NA	NA	52747236	A	T	0.796296	0.446429	-0.349868	6.08609	intergenic_region	MODIFIER	mir-252-AGAP004232	n.52747236A>T		NA	NA	NA	NA	NA	NA	NA	NA	NA
2R	NA	NA	52747262	G	C	0.792453	0.482759	-0.309694	6.0861	intergenic_region	MODIFIER	mir-252-AGAP004232	n.52747262G>C		NA	NA	NA	NA	NA	NA	NA	NA	NA
2R	NA	NA	52747314	T	C	0.795918	0.559322	-0.236596	6.08611	intergenic_region	MODIFIER	mir-252-AGAP004232	n.52747314T>C		NA	NA	NA	NA	NA	NA	NA	NA	NA
2R	NA	NA	52747359	T	C	0.12766	0.415094	0.287435	6.08612	intergenic_region	MODIFIER	mir-252-AGAP004232	n.52747359T>C		NA	NA	NA	NA	NA	NA	NA	NA	NA
2R	NA	NA	52747378	G	T	0.866667	0.571429	-0.295238	6.08613	intergenic_region	MODIFIER	mir-252-AGAP004232	n.52747378G>T		NA	NA	NA	NA	NA	NA	NA	NA	NA
2R	NA	NA	52747405	C	T	0.851064	0.561404	-0.28966	6.08614	intergenic_region	MODIFIER	mir-252-AGAP004232	n.52747405C>T		NA	NA	NA	NA	NA	NA	NA	NA	NA
2R	NA	NA	52747470	T	C	0.843137	0.433333	-0.409804	6.08615	intergenic_region	MODIFIER	mir-252-AGAP004232	n.52747470T>C		NA	NA	NA	NA	NA	NA	NA	NA	NA
2R	NA	NA	52747572	A	T	0.111111	0.52459	0.413479	6.08618	intergenic_region	MODIFIER	mir-252-AGAP004232	n.52747572A>T		NA	NA	NA	NA	NA	NA	NA	NA	NA
2R	NA	NA	52747573	G	A	0.888889	0.483871	-0.405018	6.08618	intergenic_region	MODIFIER	mir-252-AGAP004232	n.52747573G>A		NA	NA	NA	NA	NA	NA	NA	NA	NA
2R	NA	NA	52747730	T	A	0.803279	0.507463	-0.295816	6.08622	intergenic_region	MODIFIER	mir-252-AGAP004232	n.52747730T>A		NA	NA	NA	NA	NA	NA	NA	NA	NA
2R	NA	NA	52747922	G	A	0.140351	0.435484	0.295133	6.08627	intergenic_region	MODIFIER	mir-252-AGAP004232	n.52747922G>A		NA	NA	NA	NA	NA	NA	NA	NA	NA
2R	NA	NA	52747924	G	A	0.859649	0.566667	-0.292982	6.08627	intergenic_region	MODIFIER	mir-252-AGAP004232	n.52747924G>A		NA	NA	NA	NA	NA	NA	NA	NA	NA
2R	NA	NA	52747986	A	G	0.859649	0.561404	-0.298246	6.08628	intergenic_region	MODIFIER	mir-252-AGAP004232	n.52747986A>G		NA	NA	NA	NA	NA	NA	NA	NA	NA
2R	NA	NA	52748111	A	G	0.809524	0.488372	-0.321152	6.08631	intergenic_region	MODIFIER	mir-252-AGAP004232	n.52748111A>G		NA	NA	NA	NA	NA	NA	NA	NA	NA
2R	NA	NA	52748139	A	G	0.175439	0.409091	0.233652	6.08632	intergenic_region	MODIFIER	mir-252-AGAP004232	n.52748139A>G		NA	NA	NA	NA	NA	NA	NA	NA	NA
2R	NA	NA	52748150	C	T	0.810345	0.622222	-0.188123	6.08632	intergenic_region	MODIFIER	mir-252-AGAP004232	n.52748150C>T		NA	NA	NA	NA	NA	NA	NA	NA	NA
2R	NA	NA	52748360	A	T	0.153846	0.479167	0.325321	6.08638	intergenic_region	MODIFIER	mir-252-AGAP004232	n.52748360A>T		NA	NA	NA	NA	NA	NA	NA	NA	NA
2R	NA	NA	52748368	C	G	0.137255	0.46	0.322745	6.08638	intergenic_region	MODIFIER	mir-252-AGAP004232	n.52748368C>G		NA	NA	NA	NA	NA	NA	NA	NA	NA
2R	NA	NA	52748567	T	C	0.0869565	0.403509	0.316552	6.08643	intergenic_region	MODIFIER	mir-252-AGAP004232	n.52748567T>C		NA	NA	NA	NA	NA	NA	NA	NA	NA
2R	NA	NA	52748662	G	A	0.0545455	0.555556	0.50101	6.08645	intergenic_region	MODIFIER	mir-252-AGAP004232	n.52748662G>A		NA	NA	NA	NA	NA	NA	NA	NA	NA
2R	NA	NA	52748778	T	G	0.0784314	0.490566	0.412135	6.08648	intergenic_region	MODIFIER	mir-252-AGAP004232	n.52748778T>G		NA	NA	NA	NA	NA	NA	NA	NA	NA
2R	NA	NA	52748907	A	G	0.0930233	0.508475	0.415451	6.08651	intergenic_region	MODIFIER	mir-252-AGAP004232	n.52748907A>G		NA	NA	NA	NA	NA	NA	NA	NA	NA
2R	NA	NA	52748913	G	A	0.130435	0.5	0.369565	6.08651	intergenic_region	MODIFIER	mir-252-AGAP004232	n.52748913G>A		NA	NA	NA	NA	NA	NA	NA	NA	NA
2R	NA	NA	52748973	T	G	0.16	0.474576	0.314576	6.08653	intergenic_region	MODIFIER	mir-252-AGAP004232	n.52748973T>G		NA	NA	NA	NA	NA	NA	NA	NA	NA
2R	NA	NA	52749095	C	T	0.0566038	0.428571	0.371968	6.08656	intergenic_region	MODIFIER	mir-252-AGAP004232	n.52749095C>T		NA	NA	NA	NA	NA	NA	NA	NA	NA
2R	NA	NA	52749220	G	A	0.15625	0.4	0.24375	6.08659	intergenic_region	MODIFIER	mir-252-AGAP004232	n.52749220G>A		NA	NA	NA	NA	NA	NA	NA	NA	NA
2R	NA	NA	52749316	A	T	0.133333	0.4375	0.304167	6.08661	intergenic_region	MODIFIER	mir-252-AGAP004232	n.52749316A>T		NA	NA	NA	NA	NA	NA	NA	NA	NA
2R	NA	NA	52749444	T	C	0.776119	0.673469	-0.10265	6.08665	intergenic_region	MODIFIER	mir-252-AGAP004232	n.52749444T>C		NA	NA	NA	NA	NA	NA	NA	NA	NA
2R	NA	NA	52749607	C	T	0.762712	0.627451	-0.135261	6.08669	intergenic_region	MODIFIER	mir-252-AGAP004232	n.52749607C>T		NA	NA	NA	NA	NA	NA	NA	NA	NA
2R	NA	NA	52752097	A	G	0.135593	0.347826	0.212233	6.08731	intergenic_region	MODIFIER	mir-252-AGAP004232	n.52752097A>G		NA	NA	NA	NA	NA	NA	NA	NA	NA
2R	NA	NA	52752588	A	G	0.08	0.38806	0.30806	6.08743	intergenic_region	MODIFIER	mir-252-AGAP004232	n.52752588A>G		NA	NA	NA	NA	NA	NA	NA	NA	NA
2R	NA	NA	52752627	A	G	0.0806452	0.426667	0.346022	6.08744	intergenic_region	MODIFIER	mir-252-AGAP004232	n.52752627A>G		NA	NA	NA	NA	NA	NA	NA	NA	NA
2R	NA	NA	52752671	T	C	0.0847458	0.4375	0.352754	6.08745	intergenic_region	MODIFIER	mir-252-AGAP004232	n.52752671T>C		NA	NA	NA	NA	NA	NA	NA	NA	NA
2R	NA	NA	52752680	A	G	0.0877193	0.460317	0.372598	6.08746	intergenic_region	MODIFIER	mir-252-AGAP004232	n.52752680A>G		NA	NA	NA	NA	NA	NA	NA	NA	NA
2R	NA	NA	52752730	A	T	0.185185	0.5	0.314815	6.08747	intergenic_region	MODIFIER	mir-252-AGAP004232	n.52752730A>T		NA	NA	NA	NA	NA	NA	NA	NA	NA
2R	NA	NA	52752800	T	C	0.14	0.533333	0.393333	6.08749	intergenic_region	MODIFIER	mir-252-AGAP004232	n.52752800T>C		NA	NA	NA	NA	NA	NA	NA	NA	NA
2R	NA	NA	52752806	C	T	0.137255	0.533333	0.396078	6.08749	intergenic_region	MODIFIER	mir-252-AGAP004232	n.52752806C>T		NA	NA	NA	NA	NA	NA	NA	NA	NA
2R	NA	NA	52752880	A	G	0.0793651	0.492308	0.412943	6.08751	intergenic_region	MODIFIER	mir-252-AGAP004232	n.52752880A>G		NA	NA	NA	NA	NA	NA	NA	NA	NA
2R	NA	NA	52752997	C	G	0.25	0.483871	0.233871	6.08754	intergenic_region	MODIFIER	mir-252-AGAP004232	n.52752997C>G		NA	NA	NA	NA	NA	NA	NA	NA	NA
2R	NA	NA	52753248	A	G	0.0754717	0.44898	0.373508	6.0876	intergenic_region	MODIFIER	mir-252-AGAP004232	n.52753248A>G		NA	NA	NA	NA	NA	NA	NA	NA	NA
2R	NA	NA	52753764	T	C	0.16	0.5	0.34	6.08773	intergenic_region	MODIFIER	mir-252-AGAP004232	n.52753764T>C		NA	NA	NA	NA	NA	NA	NA	NA	NA
2R	NA	NA	52753776	C	T	0.173333	0.538462	0.365128	6.08773	intergenic_region	MODIFIER	mir-252-AGAP004232	n.52753776C>T		NA	NA	NA	NA	NA	NA	NA	NA	NA
2R	NA	NA	52753964	A	T	0.144928	0.527273	0.382345	6.08778	intergenic_region	MODIFIER	mir-252-AGAP004232	n.52753964A>T		NA	NA	NA	NA	NA	NA	NA	NA	NA
2R	NA	NA	52754032	G	A	0.0967742	0.416667	0.319892	6.08779	intergenic_region	MODIFIER	mir-252-AGAP004232	n.52754032G>A		NA	NA	NA	NA	NA	NA	NA	NA	NA
2R	NA	NA	52754038	G	A	0.0983607	0.408163	0.309803	6.0878	intergenic_region	MODIFIER	mir-252-AGAP004232	n.52754038G>A		NA	NA	NA	NA	NA	NA	NA	NA	NA
2R	NA	NA	52754376	T	C	0.263158	0.387755	0.124597	6.08788	intergenic_region	MODIFIER	mir-252-AGAP004232	n.52754376T>C		NA	NA	NA	NA	NA	NA	NA	NA	NA
2R	NA	NA	52754380	T	A	0.230769	0.313725	0.0829563	6.08788	intergenic_region	MODIFIER	mir-252-AGAP004232	n.52754380T>A		NA	NA	NA	NA	NA	NA	NA	NA	NA
2R	NA	NA	52754493	T	G	0.303371	0.3	-0.00337079	6.08791	intergenic_region	MODIFIER	mir-252-AGAP004232	n.52754493T>G		NA	NA	NA	NA	NA	NA	NA	NA	NA
2R	NA	NA	52754508	A	G	0.532609	0.566667	0.034058	6.08791	intergenic_region	MODIFIER	mir-252-AGAP004232	n.52754508A>G		NA	NA	NA	NA	NA	NA	NA	NA	NA
2R	NA	NA	52754607	T	A	0.220779	0.226415	0.00563587	6.08794	intergenic_region	MODIFIER	mir-252-AGAP004232	n.52754607T>A		NA	NA	NA	NA	NA	NA	NA	NA	NA
2R	NA	NA	52754648	A	C	0.266667	0.306122	0.0394558	6.08795	intergenic_region	MODIFIER	mir-252-AGAP004232	n.52754648A>C		NA	NA	NA	NA	NA	NA	NA	NA	NA
2R	NA	NA	52754731	A	G	0.306452	0.325	0.0185484	6.08797	intergenic_region	MODIFIER	mir-252-AGAP004232	n.52754731A>G		NA	NA	NA	NA	NA	NA	NA	NA	NA
2R	NA	NA	52754818	T	A	0.253731	0.35	0.0962687	6.08799	intergenic_region	MODIFIER	mir-252-AGAP004232	n.52754818T>A		NA	NA	NA	NA	NA	NA	NA	NA	NA
2R	NA	NA	52754843	G	T	0.256757	0.348837	0.0920805	6.088	intergenic_region	MODIFIER	mir-252-AGAP004232	n.52754843G>T		NA	NA	NA	NA	NA	NA	NA	NA	NA
2R	NA	NA	52761240	A	G	0.15873	0.346939	0.188209	6.0896	intergenic_region	MODIFIER	mir-252-AGAP004232	n.52761240A>G		NA	NA	NA	NA	NA	NA	NA	NA	NA
2R	NA	NA	52761294	C	T	0.15	0.386364	0.236364	6.08961	intergenic_region	MODIFIER	mir-252-AGAP004232	n.52761294C>T		NA	NA	NA	NA	NA	NA	NA	NA	NA
2R	NA	NA	52761322	A	T	0.866667	0.617021	-0.249645	6.08962	intergenic_region	MODIFIER	mir-252-AGAP004232	n.52761322A>T		NA	NA	NA	NA	NA	NA	NA	NA	NA
2R	NA	NA	52761664	G	A	0.116667	0.477273	0.360606	6.0897	intergenic_region	MODIFIER	mir-252-AGAP004232	n.52761664G>A		NA	NA	NA	NA	NA	NA	NA	NA	NA
2R	NA	NA	52761671	A	C	0.114754	0.468085	0.353331	6.08971	intergenic_region	MODIFIER	mir-252-AGAP004232	n.52761671A>C		NA	NA	NA	NA	NA	NA	NA	NA	NA
2R	NA	NA	52761720	G	A	0.105263	0.509434	0.404171	6.08972	intergenic_region	MODIFIER	mir-252-AGAP004232	n.52761720G>A		NA	NA	NA	NA	NA	NA	NA	NA	NA
2R	NA	NA	52761731	A	C	0.0740741	0.509091	0.435017	6.08972	intergenic_region	MODIFIER	mir-252-AGAP004232	n.52761731A>C		NA	NA	NA	NA	NA	NA	NA	NA	NA
2R	NA	NA	52762120	G	A	0.178571	0.391304	0.212733	6.08982	intergenic_region	MODIFIER	mir-252-AGAP004232	n.52762120G>A		NA	NA	NA	NA	NA	NA	NA	NA	NA
2R	NA	NA	52762182	A	G	0.210526	0.354167	0.14364	6.08983	intergenic_region	MODIFIER	mir-252-AGAP004232	n.52762182A>G		NA	NA	NA	NA	NA	NA	NA	NA	NA
2R	NA	NA	52762233	A	C	0.244444	0.465517	0.221073	6.08985	intergenic_region	MODIFIER	mir-252-AGAP004232	n.52762233A>C		NA	NA	NA	NA	NA	NA	NA	NA	NA
2R	NA	NA	52762309	T	C	0.285714	0.474576	0.188862	6.08986	intergenic_region	MODIFIER	mir-252-AGAP004232	n.52762309T>C		NA	NA	NA	NA	NA	NA	NA	NA	NA
2R	NA	NA	52762353	A	T	0.315789	0.482143	0.166353	6.08988	intergenic_region	MODIFIER	mir-252-AGAP004232	n.52762353A>T		NA	NA	NA	NA	NA	NA	NA	NA	NA
2R	NA	NA	52762436	T	C	0.269841	0.509091	0.23925	6.0899	intergenic_region	MODIFIER	mir-252-AGAP004232	n.52762436T>C		NA	NA	NA	NA	NA	NA	NA	NA	NA
2R	NA	NA	52762446	T	A	0.269841	0.465517	0.195676	6.0899	intergenic_region	MODIFIER	mir-252-AGAP004232	n.52762446T>A		NA	NA	NA	NA	NA	NA	NA	NA	NA
2R	NA	NA	52762473	T	A	0.280702	0.444444	0.163743	6.08991	intergenic_region	MODIFIER	mir-252-AGAP004232	n.52762473T>A		NA	NA	NA	NA	NA	NA	NA	NA	NA
2R	NA	NA	52762563	G	T	0.285714	0.357143	0.0714286	6.08993	intergenic_region	MODIFIER	mir-252-AGAP004232	n.52762563G>T		NA	NA	NA	NA	NA	NA	NA	NA	NA
2R	NA	NA	52762627	T	A	0.271186	0.409091	0.137904	6.08994	intergenic_region	MODIFIER	mir-252-AGAP004232	n.52762627T>A		NA	NA	NA	NA	NA	NA	NA	NA	NA
2R	NA	NA	52762654	G	T	0.213115	0.422222	0.209107	6.08995	intergenic_region	MODIFIER	mir-252-AGAP004232	n.52762654G>T		NA	NA	NA	NA	NA	NA	NA	NA	NA
2R	NA	NA	52762667	A	G	0.213115	0.413043	0.199929	6.08995	intergenic_region	MODIFIER	mir-252-AGAP004232	n.52762667A>G		NA	NA	NA	NA	NA	NA	NA	NA	NA
2R	NA	NA	52762679	T	A	0.206897	0.404255	0.197359	6.08996	intergenic_region	MODIFIER	mir-252-AGAP004232	n.52762679T>A		NA	NA	NA	NA	NA	NA	NA	NA	NA
2R	NA	NA	52762716	A	G	0.193548	0.422222	0.228674	6.08997	intergenic_region	MODIFIER	mir-252-AGAP004232	n.52762716A>G		NA	NA	NA	NA	NA	NA	NA	NA	NA
2R	NA	NA	52762747	C	T	0.237288	0.384615	0.147327	6.08997	intergenic_region	MODIFIER	mir-252-AGAP004232	n.52762747C>T		NA	NA	NA	NA	NA	NA	NA	NA	NA
2R	NA	NA	52763071	G	T	0.235294	0.46	0.224706	6.09006	intergenic_region	MODIFIER	mir-252-AGAP004232	n.52763071G>T		NA	NA	NA	NA	NA	NA	NA	NA	NA
2R	NA	NA	52763411	C	T	0.216667	0.55814	0.341473	6.09014	intergenic_region	MODIFIER	mir-252-AGAP004232	n.52763411C>T		NA	NA	NA	NA	NA	NA	NA	NA	NA
2R	NA	NA	52763518	A	G	0.169492	0.483333	0.313842	6.09017	intergenic_region	MODIFIER	mir-252-AGAP004232	n.52763518A>G		NA	NA	NA	NA	NA	NA	NA	NA	NA
2R	NA	NA	52763581	A	T	0.186441	0.54902	0.362579	6.09018	intergenic_region	MODIFIER	mir-252-AGAP004232	n.52763581A>T		NA	NA	NA	NA	NA	NA	NA	NA	NA
2R	NA	NA	52763647	T	C	0.137931	0.603448	0.465517	6.0902	intergenic_region	MODIFIER	mir-252-AGAP004232	n.52763647T>C		NA	NA	NA	NA	NA	NA	NA	NA	NA
2R	NA	NA	52763759	G	A	0.1	0.542373	0.442373	6.09023	intergenic_region	MODIFIER	mir-252-AGAP004232	n.52763759G>A		NA	NA	NA	NA	NA	NA	NA	NA	NA
2R	NA	NA	52763948	C	T	0.142857	0.488889	0.346032	6.09027	intergenic_region	MODIFIER	mir-252-AGAP004232	n.52763948C>T		NA	NA	NA	NA	NA	NA	NA	NA	NA
2R	NA	NA	52764361	T	C	0.1	0.419355	0.319355	6.09038	intergenic_region	MODIFIER	mir-252-AGAP004232	n.52764361T>C		NA	NA	NA	NA	NA	NA	NA	NA	NA
2R	NA	NA	52764590	A	T	0.166667	0.484375	0.317708	6.09044	intergenic_region	MODIFIER	mir-252-AGAP004232	n.52764590A>T		NA	NA	NA	NA	NA	NA	NA	NA	NA
2R	NA	NA	52764982	G	A	0.107692	0.460317	0.352625	6.09053	intergenic_region	MODIFIER	mir-252-AGAP004232	n.52764982G>A		NA	NA	NA	NA	NA	NA	NA	NA	NA
2R	NA	NA	52765024	T	G	0.107692	0.53125	0.423558	6.09054	intergenic_region	MODIFIER	mir-252-AGAP004232	n.52765024T>G		NA	NA	NA	NA	NA	NA	NA	NA	NA
2R	NA	NA	52765071	T	C	0.0967742	0.5	0.403226	6.09056	intergenic_region	MODIFIER	mir-252-AGAP004232	n.52765071T>C		NA	NA	NA	NA	NA	NA	NA	NA	NA
2R	NA	NA	52765098	G	A	0.078125	0.5	0.421875	6.09056	intergenic_region	MODIFIER	mir-252-AGAP004232	n.52765098G>A		NA	NA	NA	NA	NA	NA	NA	NA	NA
2R	NA	NA	52765276	C	T	0.0545455	0.392157	0.337611	6.09061	intergenic_region	MODIFIER	mir-252-AGAP004232	n.52765276C>T		NA	NA	NA	NA	NA	NA	NA	NA	NA
2R	NA	NA	52765530	T	C	0.131148	0.452055	0.320907	6.09067	intergenic_region	MODIFIER	mir-252-AGAP004232	n.52765530T>C		NA	NA	NA	NA	NA	NA	NA	NA	NA
2R	NA	NA	52765608	G	A	0.111111	0.470588	0.359477	6.09069	intergenic_region	MODIFIER	mir-252-AGAP004232	n.52765608G>A		NA	NA	NA	NA	NA	NA	NA	NA	NA
2R	NA	NA	52765750	T	A	0.1	0.454545	0.354545	6.09073	intergenic_region	MODIFIER	mir-252-AGAP004232	n.52765750T>A		NA	NA	NA	NA	NA	NA	NA	NA	NA
2R	NA	NA	52765769	A	G	0.114754	0.384615	0.269861	6.09073	intergenic_region	MODIFIER	mir-252-AGAP004232	n.52765769A>G		NA	NA	NA	NA	NA	NA	NA	NA	NA
2R	NA	NA	52765777	G	T	0.112903	0.4	0.287097	6.09073	intergenic_region	MODIFIER	mir-252-AGAP004232	n.52765777G>T		NA	NA	NA	NA	NA	NA	NA	NA	NA
2R	NA	NA	52765831	C	T	0.136364	0.403846	0.267483	6.09075	intergenic_region	MODIFIER	mir-252-AGAP004232	n.52765831C>T		NA	NA	NA	NA	NA	NA	NA	NA	NA
2R	NA	NA	52767766	C	A	0.31746	0.267857	-0.0496032	6.09123	intergenic_region	MODIFIER	mir-252-AGAP004232	n.52767766C>A		NA	NA	NA	NA	NA	NA	NA	NA	NA
2R	NA	NA	52784712	T	C	0.184615	0.483333	0.298718	6.09547	intergenic_region	MODIFIER	mir-252-AGAP004232	n.52784712T>C		NA	NA	NA	NA	NA	NA	NA	NA	NA
2R	NA	NA	52784812	G	A	0.1625	0.433333	0.270833	6.09549	intergenic_region	MODIFIER	mir-252-AGAP004232	n.52784812G>A		NA	NA	NA	NA	NA	NA	NA	NA	NA
2R	NA	NA	52784951	G	A	0.107692	0.438596	0.330904	6.09553	intergenic_region	MODIFIER	mir-252-AGAP004232	n.52784951G>A		NA	NA	NA	NA	NA	NA	NA	NA	NA
2R	NA	NA	52785008	C	T	0.126761	0.384615	0.257855	6.09554	intergenic_region	MODIFIER	mir-252-AGAP004232	n.52785008C>T		NA	NA	NA	NA	NA	NA	NA	NA	NA
2R	NA	NA	52785034	A	G	0.125	0.428571	0.303571	6.09555	intergenic_region	MODIFIER	mir-252-AGAP004232	n.52785034A>G		NA	NA	NA	NA	NA	NA	NA	NA	NA
2R	NA	NA	52785047	T	C	0.865672	0.58209	-0.283582	6.09555	intergenic_region	MODIFIER	mir-252-AGAP004232	n.52785047T>C		NA	NA	NA	NA	NA	NA	NA	NA	NA
2R	NA	NA	52785096	G	A	0.137931	0.441558	0.303627	6.09556	intergenic_region	MODIFIER	mir-252-AGAP004232	n.52785096G>A		NA	NA	NA	NA	NA	NA	NA	NA	NA
2R	NA	NA	52785133	A	G	0.134615	0.5	0.365385	6.09557	intergenic_region	MODIFIER	mir-252-AGAP004232	n.52785133A>G		NA	NA	NA	NA	NA	NA	NA	NA	NA
2R	NA	NA	52785217	T	C	0.142857	0.43662	0.293763	6.09559	intergenic_region	MODIFIER	mir-252-AGAP004232	n.52785217T>C		NA	NA	NA	NA	NA	NA	NA	NA	NA
2R	NA	NA	52785269	C	G	0.166667	0.383333	0.216667	6.0956	intergenic_region	MODIFIER	mir-252-AGAP004232	n.52785269C>G		NA	NA	NA	NA	NA	NA	NA	NA	NA
2R	NA	NA	52785270	C	T	0.830189	0.616667	-0.213522	6.09561	intergenic_region	MODIFIER	mir-252-AGAP004232	n.52785270C>T		NA	NA	NA	NA	NA	NA	NA	NA	NA
2R	NA	NA	52785366	T	C	0.2	0.436364	0.236364	6.09563	intergenic_region	MODIFIER	mir-252-AGAP004232	n.52785366T>C		NA	NA	NA	NA	NA	NA	NA	NA	NA
2R	NA	NA	52785383	G	T	0.211538	0.425926	0.214387	6.09563	intergenic_region	MODIFIER	mir-252-AGAP004232	n.52785383G>T		NA	NA	NA	NA	NA	NA	NA	NA	NA
2R	NA	NA	52786214	A	G	0.0377358	0.384615	0.34688	6.09584	intergenic_region	MODIFIER	mir-252-AGAP004232	n.52786214A>G		NA	NA	NA	NA	NA	NA	NA	NA	NA
2R	NA	NA	52786224	G	A	0.0545455	0.367347	0.312801	6.09584	intergenic_region	MODIFIER	mir-252-AGAP004232	n.52786224G>A		NA	NA	NA	NA	NA	NA	NA	NA	NA
2R	NA	NA	52786586	G	A	0.130435	0.423729	0.293294	6.09593	intergenic_region	MODIFIER	mir-252-AGAP004232	n.52786586G>A		NA	NA	NA	NA	NA	NA	NA	NA	NA
2R	NA	NA	52786643	C	A	0.0980392	0.491228	0.393189	6.09595	intergenic_region	MODIFIER	mir-252-AGAP004232	n.52786643C>A		NA	NA	NA	NA	NA	NA	NA	NA	NA
2R	NA	NA	52786672	A	G	0.0714286	0.587302	0.515873	6.09596	intergenic_region	MODIFIER	mir-252-AGAP004232	n.52786672A>G		NA	NA	NA	NA	NA	NA	NA	NA	NA
2R	NA	NA	52787534	T	C	0.15	0.5	0.35	6.09617	intergenic_region	MODIFIER	mir-252-AGAP004232	n.52787534T>C		NA	NA	NA	NA	NA	NA	NA	NA	NA
2R	NA	NA	52787578	G	A	0.192982	0.52	0.327018	6.09618	intergenic_region	MODIFIER	mir-252-AGAP004232	n.52787578G>A		NA	NA	NA	NA	NA	NA	NA	NA	NA
2R	NA	NA	52788244	G	A	0.218182	0.5	0.281818	6.09635	intergenic_region	MODIFIER	mir-252-AGAP004232	n.52788244G>A		NA	NA	NA	NA	NA	NA	NA	NA	NA
2R	NA	NA	52788433	C	T	0.803571	0.517241	-0.28633	6.0964	intergenic_region	MODIFIER	mir-252-AGAP004232	n.52788433C>T		NA	NA	NA	NA	NA	NA	NA	NA	NA
2R	NA	NA	52788452	A	G	0.166667	0.517857	0.35119	6.0964	intergenic_region	MODIFIER	mir-252-AGAP004232	n.52788452A>G		NA	NA	NA	NA	NA	NA	NA	NA	NA
2R	NA	NA	52788464	C	G	0.180328	0.519231	0.338903	6.0964	intergenic_region	MODIFIER	mir-252-AGAP004232	n.52788464C>G		NA	NA	NA	NA	NA	NA	NA	NA	NA
2R	NA	NA	52788484	C	T	0.129032	0.527273	0.39824	6.09641	intergenic_region	MODIFIER	mir-252-AGAP004232	n.52788484C>T		NA	NA	NA	NA	NA	NA	NA	NA	NA
2R	NA	NA	52788538	G	T	0.846154	0.531915	-0.314239	6.09642	intergenic_region	MODIFIER	mir-252-AGAP004232	n.52788538G>T		NA	NA	NA	NA	NA	NA	NA	NA	NA
2R	NA	NA	52788875	C	T	0.790323	0.561404	-0.228919	6.09651	intergenic_region	MODIFIER	mir-252-AGAP004232	n.52788875C>T		NA	NA	NA	NA	NA	NA	NA	NA	NA
2R	NA	NA	52788968	C	G	0.210526	0.416667	0.20614	6.09653	intergenic_region	MODIFIER	mir-252-AGAP004232	n.52788968C>G		NA	NA	NA	NA	NA	NA	NA	NA	NA
2R	NA	NA	52789142	C	T	0.166667	0.463768	0.297101	6.09657	intergenic_region	MODIFIER	mir-252-AGAP004232	n.52789142C>T		NA	NA	NA	NA	NA	NA	NA	NA	NA
2R	NA	NA	52789236	C	G	0.886792	0.566667	-0.320126	6.0966	intergenic_region	MODIFIER	mir-252-AGAP004232	n.52789236C>G		NA	NA	NA	NA	NA	NA	NA	NA	NA
2R	NA	NA	52789317	C	G	0.152542	0.37931	0.226768	6.09662	intergenic_region	MODIFIER	mir-252-AGAP004232	n.52789317C>G		NA	NA	NA	NA	NA	NA	NA	NA	NA
2R	NA	NA	52789348	A	T	0.196078	0.327273	0.131194	6.09662	intergenic_region	MODIFIER	mir-252-AGAP004232	n.52789348A>T		NA	NA	NA	NA	NA	NA	NA	NA	NA
2R	NA	NA	52789355	T	C	0.215686	0.350877	0.135191	6.09663	intergenic_region	MODIFIER	mir-252-AGAP004232	n.52789355T>C		NA	NA	NA	NA	NA	NA	NA	NA	NA
2R	NA	NA	52789372	C	A	0.269231	0.307692	0.0384615	6.09663	intergenic_region	MODIFIER	mir-252-AGAP004232	n.52789372C>A		NA	NA	NA	NA	NA	NA	NA	NA	NA
2R	NA	NA	52789404	A	G	0.269231	0.326923	0.0576923	6.09664	intergenic_region	MODIFIER	mir-252-AGAP004232	n.52789404A>G		NA	NA	NA	NA	NA	NA	NA	NA	NA
2R	NA	NA	52789579	A	G	0.188406	0.414286	0.22588	6.09668	intergenic_region	MODIFIER	mir-252-AGAP004232	n.52789579A>G		NA	NA	NA	NA	NA	NA	NA	NA	NA
2R	NA	NA	52789634	T	C	0.208955	0.424242	0.215287	6.0967	intergenic_region	MODIFIER	mir-252-AGAP004232	n.52789634T>C		NA	NA	NA	NA	NA	NA	NA	NA	NA
2R	NA	NA	52789719	C	T	0.157895	0.433333	0.275439	6.09672	intergenic_region	MODIFIER	mir-252-AGAP004232	n.52789719C>T		NA	NA	NA	NA	NA	NA	NA	NA	NA
2R	NA	NA	52789724	A	G	0.160714	0.428571	0.267857	6.09672	intergenic_region	MODIFIER	mir-252-AGAP004232	n.52789724A>G		NA	NA	NA	NA	NA	NA	NA	NA	NA
2R	NA	NA	52789751	C	T	0.128571	0.461538	0.332967	6.09673	intergenic_region	MODIFIER	mir-252-AGAP004232	n.52789751C>T		NA	NA	NA	NA	NA	NA	NA	NA	NA
2R	NA	NA	52789840	A	G	0.149254	0.5	0.350746	6.09675	intergenic_region	MODIFIER	mir-252-AGAP004232	n.52789840A>G		NA	NA	NA	NA	NA	NA	NA	NA	NA
2R	NA	NA	52790102	G	C	0.134328	0.362069	0.227741	6.09681	intergenic_region	MODIFIER	mir-252-AGAP004232	n.52790102G>C		NA	NA	NA	NA	NA	NA	NA	NA	NA
2R	NA	NA	52790108	A	G	0.136364	0.37931	0.242947	6.09681	intergenic_region	MODIFIER	mir-252-AGAP004232	n.52790108A>G		NA	NA	NA	NA	NA	NA	NA	NA	NA
2R	NA	NA	52790152	T	C	0.151515	0.372881	0.221366	6.09683	intergenic_region	MODIFIER	mir-252-AGAP004232	n.52790152T>C		NA	NA	NA	NA	NA	NA	NA	NA	NA
2R	NA	NA	52790288	G	A	0.0851064	0.4	0.314894	6.09686	intergenic_region	MODIFIER	mir-252-AGAP004232	n.52790288G>A		NA	NA	NA	NA	NA	NA	NA	NA	NA
2R	NA	NA	52790500	C	A	0.06	0.392157	0.332157	6.09691	intergenic_region	MODIFIER	mir-252-AGAP004232	n.52790500C>A		NA	NA	NA	NA	NA	NA	NA	NA	NA
2R	NA	NA	52790683	G	A	0.15873	0.545455	0.386724	6.09696	intergenic_region	MODIFIER	mir-252-AGAP004232	n.52790683G>A		NA	NA	NA	NA	NA	NA	NA	NA	NA
2R	NA	NA	52790768	A	G	0.112903	0.466667	0.353763	6.09698	intergenic_region	MODIFIER	mir-252-AGAP004232	n.52790768A>G		NA	NA	NA	NA	NA	NA	NA	NA	NA
2R	NA	NA	52790898	A	T	0.147541	0.469388	0.321847	6.09701	intergenic_region	MODIFIER	mir-252-AGAP004232	n.52790898A>T		NA	NA	NA	NA	NA	NA	NA	NA	NA
2R	NA	NA	52790906	C	G	0.135593	0.46	0.324407	6.09701	intergenic_region	MODIFIER	mir-252-AGAP004232	n.52790906C>G		NA	NA	NA	NA	NA	NA	NA	NA	NA
2R	NA	NA	52791666	A	G	0.22449	0.446429	0.221939	6.0972	intergenic_region	MODIFIER	mir-252-AGAP004232	n.52791666A>G		NA	NA	NA	NA	NA	NA	NA	NA	NA
2R	NA	NA	52791710	A	C	0.183673	0.490196	0.306523	6.09721	intergenic_region	MODIFIER	mir-252-AGAP004232	n.52791710A>C		NA	NA	NA	NA	NA	NA	NA	NA	NA
2R	NA	NA	52792027	G	A	0.107143	0.45283	0.345687	6.09729	intergenic_region	MODIFIER	mir-252-AGAP004232	n.52792027G>A		NA	NA	NA	NA	NA	NA	NA	NA	NA
2R	NA	NA	52797518	A	G	0.234375	0.357143	0.122768	6.09867	intergenic_region	MODIFIER	mir-252-AGAP004232	n.52797518A>G		NA	NA	NA	NA	NA	NA	NA	NA	NA
2R	NA	NA	52800745	T	C	0.128205	0.55102	0.422815	6.09947	intergenic_region	MODIFIER	mir-252-AGAP004232	n.52800745T>C		NA	NA	NA	NA	NA	NA	NA	NA	NA
2R	NA	NA	52800752	G	T	0.136986	0.54902	0.412033	6.09947	intergenic_region	MODIFIER	mir-252-AGAP004232	n.52800752G>T		NA	NA	NA	NA	NA	NA	NA	NA	NA
2R	NA	NA	52800800	T	C	0.121212	0.527273	0.406061	6.09949	intergenic_region	MODIFIER	mir-252-AGAP004232	n.52800800T>C		NA	NA	NA	NA	NA	NA	NA	NA	NA
2R	NA	NA	52802145	T	A	0.0714286	0.375	0.303571	6.09982	intergenic_region	MODIFIER	mir-252-AGAP004232	n.52802145T>A		NA	NA	NA	NA	NA	NA	NA	NA	NA
2R	NA	NA	52802151	A	T	0.0727273	0.375	0.302273	6.09982	intergenic_region	MODIFIER	mir-252-AGAP004232	n.52802151A>T		NA	NA	NA	NA	NA	NA	NA	NA	NA
2R	NA	NA	52810211	G	A	0.160714	0.644444	0.48373	6.10184	intergenic_region	MODIFIER	mir-252-AGAP004232	n.52810211G>A		NA	NA	NA	NA	NA	NA	NA	NA	NA
2R	NA	NA	52810279	T	C	0.131148	0.45	0.318852	6.10185	intergenic_region	MODIFIER	mir-252-AGAP004232	n.52810279T>C		NA	NA	NA	NA	NA	NA	NA	NA	NA
2R	NA	NA	52811599	C	T	0.0694444	0.422222	0.352778	6.10218	intergenic_region	MODIFIER	mir-252-AGAP004232	n.52811599C>T		NA	NA	NA	NA	NA	NA	NA	NA	NA
2R	NA	NA	52811673	T	A	0.1	0.521739	0.421739	6.1022	intergenic_region	MODIFIER	mir-252-AGAP004232	n.52811673T>A		NA	NA	NA	NA	NA	NA	NA	NA	NA
2R	NA	NA	52811689	G	A	0.0806452	0.553191	0.472546	6.10221	intergenic_region	MODIFIER	mir-252-AGAP004232	n.52811689G>A		NA	NA	NA	NA	NA	NA	NA	NA	NA
2R	NA	NA	52811721	C	A	0.0909091	0.557692	0.466783	6.10221	intergenic_region	MODIFIER	mir-252-AGAP004232	n.52811721C>A		NA	NA	NA	NA	NA	NA	NA	NA	NA
2R	NA	NA	52811780	C	T	0.130435	0.563636	0.433202	6.10223	intergenic_region	MODIFIER	mir-252-AGAP004232	n.52811780C>T		NA	NA	NA	NA	NA	NA	NA	NA	NA
2R	NA	NA	52811810	A	T	0.169811	0.442308	0.272496	6.10224	intergenic_region	MODIFIER	mir-252-AGAP004232	n.52811810A>T		NA	NA	NA	NA	NA	NA	NA	NA	NA
2R	NA	NA	52811833	T	G	0.175439	0.408163	0.232725	6.10224	intergenic_region	MODIFIER	mir-252-AGAP004232	n.52811833T>G		NA	NA	NA	NA	NA	NA	NA	NA	NA
2R	NA	NA	52811855	A	T	0.185185	0.44	0.254815	6.10225	intergenic_region	MODIFIER	mir-252-AGAP004232	n.52811855A>T		NA	NA	NA	NA	NA	NA	NA	NA	NA
2R	NA	NA	52812381	C	T	0.137931	0.492754	0.354823	6.10238	intergenic_region	MODIFIER	mir-252-AGAP004232	n.52812381C>T		NA	NA	NA	NA	NA	NA	NA	NA	NA
2R	NA	NA	52816297	C	A	0.888889	0.5	-0.388889	6.10336	intergenic_region	MODIFIER	mir-252-AGAP004232	n.52816297C>A		NA	NA	NA	NA	NA	NA	NA	NA	NA
2R	NA	NA	52816352	T	A	0.883721	0.448276	-0.435445	6.10337	intergenic_region	MODIFIER	mir-252-AGAP004232	n.52816352T>A		NA	NA	NA	NA	NA	NA	NA	NA	NA
2R	NA	NA	52816474	G	A	0.142857	0.5	0.357143	6.1034	intergenic_region	MODIFIER	mir-252-AGAP004232	n.52816474G>A		NA	NA	NA	NA	NA	NA	NA	NA	NA
2R	NA	NA	52816766	A	C	0.215686	0.508772	0.293086	6.10347	intergenic_region	MODIFIER	mir-252-AGAP004232	n.52816766A>C		NA	NA	NA	NA	NA	NA	NA	NA	NA
2R	NA	NA	52816817	A	T	0.188679	0.491525	0.302846	6.10349	intergenic_region	MODIFIER	mir-252-AGAP004232	n.52816817A>T		NA	NA	NA	NA	NA	NA	NA	NA	NA
2R	NA	NA	52816846	T	A	0.153846	0.392857	0.239011	6.10349	intergenic_region	MODIFIER	mir-252-AGAP004232	n.52816846T>A		NA	NA	NA	NA	NA	NA	NA	NA	NA
2R	NA	NA	52816885	A	G	0.153846	0.432836	0.27899	6.1035	intergenic_region	MODIFIER	mir-252-AGAP004232	n.52816885A>G		NA	NA	NA	NA	NA	NA	NA	NA	NA
2R	NA	NA	52816891	A	G	0.156863	0.430769	0.273906	6.1035	intergenic_region	MODIFIER	mir-252-AGAP004232	n.52816891A>G		NA	NA	NA	NA	NA	NA	NA	NA	NA
2R	NA	NA	52817018	T	C	0.173913	0.484375	0.310462	6.10354	intergenic_region	MODIFIER	mir-252-AGAP004232	n.52817018T>C		NA	NA	NA	NA	NA	NA	NA	NA	NA
2R	NA	NA	52817156	T	A	0.826923	0.365079	-0.461844	6.10357	intergenic_region	MODIFIER	mir-252-AGAP004232	n.52817156T>A		NA	NA	NA	NA	NA	NA	NA	NA	NA
2R	NA	NA	52817385	G	A	0.123077	0.622222	0.499145	6.10363	intergenic_region	MODIFIER	mir-252-AGAP004232	n.52817385G>A		NA	NA	NA	NA	NA	NA	NA	NA	NA
2R	NA	NA	52817438	A	G	0.175439	0.673913	0.498474	6.10364	intergenic_region	MODIFIER	mir-252-AGAP004232	n.52817438A>G		NA	NA	NA	NA	NA	NA	NA	NA	NA
2R	NA	NA	52817472	T	A	0.169231	0.584906	0.415675	6.10365	intergenic_region	MODIFIER	mir-252-AGAP004232	n.52817472T>A		NA	NA	NA	NA	NA	NA	NA	NA	NA
2R	NA	NA	52817492	G	A	0.161765	0.557692	0.395928	6.10365	intergenic_region	MODIFIER	mir-252-AGAP004232	n.52817492G>A		NA	NA	NA	NA	NA	NA	NA	NA	NA
2R	NA	NA	52817509	C	T	0.138462	0.537037	0.398575	6.10366	intergenic_region	MODIFIER	mir-252-AGAP004232	n.52817509C>T		NA	NA	NA	NA	NA	NA	NA	NA	NA
2R	NA	NA	52817515	A	G	0.134328	0.509434	0.375106	6.10366	intergenic_region	MODIFIER	mir-252-AGAP004232	n.52817515A>G		NA	NA	NA	NA	NA	NA	NA	NA	NA
2R	NA	NA	52817559	A	T	0.116667	0.404255	0.287589	6.10367	intergenic_region	MODIFIER	mir-252-AGAP004232	n.52817559A>T		NA	NA	NA	NA	NA	NA	NA	NA	NA
2R	NA	NA	52817591	A	T	0.0925926	0.428571	0.335979	6.10368	intergenic_region	MODIFIER	mir-252-AGAP004232	n.52817591A>T		NA	NA	NA	NA	NA	NA	NA	NA	NA
2R	NA	NA	52824216	G	T	0.866667	0.518519	-0.348148	6.10533	intergenic_region	MODIFIER	mir-252-AGAP004232	n.52824216G>T		NA	NA	NA	NA	NA	NA	NA	NA	NA
2R	NA	NA	52824238	A	G	0.0655738	0.46	0.394426	6.10534	intergenic_region	MODIFIER	mir-252-AGAP004232	n.52824238A>G		NA	NA	NA	NA	NA	NA	NA	NA	NA
2R	NA	NA	52824302	T	A	0.163636	0.530612	0.366976	6.10535	intergenic_region	MODIFIER	mir-252-AGAP004232	n.52824302T>A		NA	NA	NA	NA	NA	NA	NA	NA	NA
2R	NA	NA	52824549	G	T	0.113208	0.545455	0.432247	6.10542	intergenic_region	MODIFIER	mir-252-AGAP004232	n.52824549G>T		NA	NA	NA	NA	NA	NA	NA	NA	NA
2R	NA	NA	52824661	A	T	0.178571	0.53125	0.352679	6.10544	intergenic_region	MODIFIER	mir-252-AGAP004232	n.52824661A>T		NA	NA	NA	NA	NA	NA	NA	NA	NA
2R	NA	NA	52824765	C	A	0.176471	0.581081	0.40461	6.10547	intergenic_region	MODIFIER	mir-252-AGAP004232	n.52824765C>A		NA	NA	NA	NA	NA	NA	NA	NA	NA
2R	NA	NA	52824866	T	C	0.113208	0.594203	0.480995	6.10549	intergenic_region	MODIFIER	mir-252-AGAP004232	n.52824866T>C		NA	NA	NA	NA	NA	NA	NA	NA	NA
2R	NA	NA	52824954	A	T	0.166667	0.630769	0.464103	6.10552	intergenic_region	MODIFIER	mir-252-AGAP004232	n.52824954A>T		NA	NA	NA	NA	NA	NA	NA	NA	NA
2R	NA	NA	52824977	A	C	0.176471	0.688525	0.512054	6.10552	intergenic_region	MODIFIER	mir-252-AGAP004232	n.52824977A>C		NA	NA	NA	NA	NA	NA	NA	NA	NA
2R	NA	NA	52825116	C	T	0.0847458	0.492958	0.408212	6.10556	intergenic_region	MODIFIER	mir-252-AGAP004232	n.52825116C>T		NA	NA	NA	NA	NA	NA	NA	NA	NA
2R	NA	NA	52825199	A	T	0.185185	0.423077	0.237892	6.10558	intergenic_region	MODIFIER	mir-252-AGAP004232	n.52825199A>T		NA	NA	NA	NA	NA	NA	NA	NA	NA
2R	NA	NA	52825238	A	G	0.0943396	0.425926	0.331586	6.10559	intergenic_region	MODIFIER	mir-252-AGAP004232	n.52825238A>G		NA	NA	NA	NA	NA	NA	NA	NA	NA
2R	NA	NA	52825440	A	G	0.0819672	0.45098	0.369013	6.10564	intergenic_region	MODIFIER	mir-252-AGAP004232	n.52825440A>G		NA	NA	NA	NA	NA	NA	NA	NA	NA
2R	NA	NA	52825908	T	C	0.142857	0.5	0.357143	6.10575	intergenic_region	MODIFIER	mir-252-AGAP004232	n.52825908T>C		NA	NA	NA	NA	NA	NA	NA	NA	NA
2R	NA	NA	52825945	T	C	0.180328	0.532258	0.35193	6.10576	intergenic_region	MODIFIER	mir-252-AGAP004232	n.52825945T>C		NA	NA	NA	NA	NA	NA	NA	NA	NA
2R	NA	NA	52825968	C	T	0.216667	0.484375	0.267708	6.10577	intergenic_region	MODIFIER	mir-252-AGAP004232	n.52825968C>T		NA	NA	NA	NA	NA	NA	NA	NA	NA
2R	NA	NA	52826002	A	C	0.241379	0.514286	0.272906	6.10578	intergenic_region	MODIFIER	mir-252-AGAP004232	n.52826002A>C		NA	NA	NA	NA	NA	NA	NA	NA	NA
2R	NA	NA	52826082	C	A	0.155172	0.451613	0.29644	6.1058	intergenic_region	MODIFIER	mir-252-AGAP004232	n.52826082C>A		NA	NA	NA	NA	NA	NA	NA	NA	NA
2R	NA	NA	52826337	G	A	0.137255	0.490196	0.352941	6.10586	intergenic_region	MODIFIER	mir-252-AGAP004232	n.52826337G>A		NA	NA	NA	NA	NA	NA	NA	NA	NA
2R	NA	NA	52826376	A	G	0.159091	0.535714	0.376623	6.10587	intergenic_region	MODIFIER	mir-252-AGAP004232	n.52826376A>G		NA	NA	NA	NA	NA	NA	NA	NA	NA
2R	NA	NA	52826737	T	C	0.232143	0.545455	0.313312	6.10596	intergenic_region	MODIFIER	mir-252-AGAP004232	n.52826737T>C		NA	NA	NA	NA	NA	NA	NA	NA	NA
2R	NA	NA	52827161	A	G	0.192308	0.625	0.432692	6.10607	intergenic_region	MODIFIER	mir-252-AGAP004232	n.52827161A>G		NA	NA	NA	NA	NA	NA	NA	NA	NA
2R	NA	NA	52827365	T	C	0.0909091	0.425532	0.334623	6.10612	intergenic_region	MODIFIER	mir-252-AGAP004232	n.52827365T>C		NA	NA	NA	NA	NA	NA	NA	NA	NA
2R	NA	NA	52827432	G	T	0.107692	0.490196	0.382504	6.10614	intergenic_region	MODIFIER	mir-252-AGAP004232	n.52827432G>T		NA	NA	NA	NA	NA	NA	NA	NA	NA
2R	NA	NA	52827747	G	A	0.166667	0.442308	0.275641	6.10621	intergenic_region	MODIFIER	mir-252-AGAP004232	n.52827747G>A		NA	NA	NA	NA	NA	NA	NA	NA	NA
2R	NA	NA	52827795	C	T	0.208333	0.365385	0.157051	6.10623	intergenic_region	MODIFIER	mir-252-AGAP004232	n.52827795C>T		NA	NA	NA	NA	NA	NA	NA	NA	NA
2R	NA	NA	52828594	T	G	0.173077	0.44	0.266923	6.10643	intergenic_region	MODIFIER	mir-252-AGAP004232	n.52828594T>G		NA	NA	NA	NA	NA	NA	NA	NA	NA
2R	NA	NA	52828983	T	C	0.15873	0.377778	0.219048	6.10652	intergenic_region	MODIFIER	mir-252-AGAP004232	n.52828983T>C		NA	NA	NA	NA	NA	NA	NA	NA	NA
2R	NA	NA	52829175	A	G	0.134328	0.423729	0.2894	6.10657	intergenic_region	MODIFIER	mir-252-AGAP004232	n.52829175A>G		NA	NA	NA	NA	NA	NA	NA	NA	NA
2R	NA	NA	52830163	T	G	0.0862069	0.346939	0.260732	6.10682	intergenic_region	MODIFIER	mir-252-AGAP004232	n.52830163T>G		NA	NA	NA	NA	NA	NA	NA	NA	NA
2R	NA	NA	52830259	C	G	0.136364	0.362069	0.225705	6.10684	intergenic_region	MODIFIER	mir-252-AGAP004232	n.52830259C>G		NA	NA	NA	NA	NA	NA	NA	NA	NA
2R	NA	NA	52830470	G	A	0.130435	0.491803	0.361368	6.10689	intergenic_region	MODIFIER	mir-252-AGAP004232	n.52830470G>A		NA	NA	NA	NA	NA	NA	NA	NA	NA
2R	NA	NA	52830487	G	T	0.148936	0.490566	0.34163	6.1069	intergenic_region	MODIFIER	mir-252-AGAP004232	n.52830487G>T		NA	NA	NA	NA	NA	NA	NA	NA	NA
2R	NA	NA	52830666	C	T	0.140351	0.363636	0.223285	6.10694	intergenic_region	MODIFIER	mir-252-AGAP004232	n.52830666C>T		NA	NA	NA	NA	NA	NA	NA	NA	NA
2R	NA	NA	52830703	T	C	0.149254	0.311475	0.162222	6.10695	intergenic_region	MODIFIER	mir-252-AGAP004232	n.52830703T>C		NA	NA	NA	NA	NA	NA	NA	NA	NA
2R	NA	NA	52830746	T	G	0.123077	0.326531	0.203454	6.10696	intergenic_region	MODIFIER	mir-252-AGAP004232	n.52830746T>G		NA	NA	NA	NA	NA	NA	NA	NA	NA
2R	NA	NA	52830782	G	A	0.0727273	0.377358	0.304631	6.10697	intergenic_region	MODIFIER	mir-252-AGAP004232	n.52830782G>A		NA	NA	NA	NA	NA	NA	NA	NA	NA
2R	NA	NA	52830812	G	A	0.0862069	0.418182	0.331975	6.10698	intergenic_region	MODIFIER	mir-252-AGAP004232	n.52830812G>A		NA	NA	NA	NA	NA	NA	NA	NA	NA
2R	NA	NA	52830841	C	A	0.0655738	0.4375	0.371926	6.10699	intergenic_region	MODIFIER	mir-252-AGAP004232	n.52830841C>A		NA	NA	NA	NA	NA	NA	NA	NA	NA
2R	NA	NA	52830865	A	G	0.0793651	0.4375	0.358135	6.10699	intergenic_region	MODIFIER	mir-252-AGAP004232	n.52830865A>G		NA	NA	NA	NA	NA	NA	NA	NA	NA
2R	NA	NA	52830886	G	A	0.09375	0.469388	0.375638	6.107	intergenic_region	MODIFIER	mir-252-AGAP004232	n.52830886G>A		NA	NA	NA	NA	NA	NA	NA	NA	NA
2R	NA	NA	52830892	A	T	0.0895522	0.44898	0.359427	6.107	intergenic_region	MODIFIER	mir-252-AGAP004232	n.52830892A>T		NA	NA	NA	NA	NA	NA	NA	NA	NA
2R	NA	NA	52831111	T	C	0.1	0.489362	0.389362	6.10705	intergenic_region	MODIFIER	mir-252-AGAP004232	n.52831111T>C		NA	NA	NA	NA	NA	NA	NA	NA	NA
2R	NA	NA	52831116	A	T	0.0967742	0.521739	0.424965	6.10705	intergenic_region	MODIFIER	mir-252-AGAP004232	n.52831116A>T		NA	NA	NA	NA	NA	NA	NA	NA	NA
2R	NA	NA	52831138	A	T	0.09375	0.511111	0.417361	6.10706	intergenic_region	MODIFIER	mir-252-AGAP004232	n.52831138A>T		NA	NA	NA	NA	NA	NA	NA	NA	NA
2R	NA	NA	52831420	A	G	0.145455	0.479167	0.333712	6.10713	intergenic_region	MODIFIER	mir-252-AGAP004232	n.52831420A>G		NA	NA	NA	NA	NA	NA	NA	NA	NA
2R	NA	NA	52831775	G	A	0.155556	0.37931	0.223755	6.10722	intergenic_region	MODIFIER	mir-252-AGAP004232	n.52831775G>A		NA	NA	NA	NA	NA	NA	NA	NA	NA
2R	NA	NA	52831854	T	C	0.116667	0.438596	0.32193	6.10724	intergenic_region	MODIFIER	mir-252-AGAP004232	n.52831854T>C		NA	NA	NA	NA	NA	NA	NA	NA	NA
2R	NA	NA	52832226	G	A	0.122807	0.351852	0.229045	6.10733	intergenic_region	MODIFIER	mir-252-AGAP004232	n.52832226G>A		NA	NA	NA	NA	NA	NA	NA	NA	NA
2R	NA	NA	52832824	G	T	0.213115	0.446154	0.233039	6.10748	intergenic_region	MODIFIER	mir-252-AGAP004232	n.52832824G>T		NA	NA	NA	NA	NA	NA	NA	NA	NA
2R	NA	NA	52832902	C	T	0.320755	0.454545	0.133791	6.1075	intergenic_region	MODIFIER	mir-252-AGAP004232	n.52832902C>T		NA	NA	NA	NA	NA	NA	NA	NA	NA
2R	NA	NA	52832964	G	C	0.245283	0.333333	0.0880503	6.10752	intergenic_region	MODIFIER	mir-252-AGAP004232	n.52832964G>C		NA	NA	NA	NA	NA	NA	NA	NA	NA
2R	NA	NA	52833012	C	A	0.204082	0.418182	0.2141	6.10753	intergenic_region	MODIFIER	mir-252-AGAP004232	n.52833012C>A		NA	NA	NA	NA	NA	NA	NA	NA	NA
2R	NA	NA	52833123	A	T	0.169811	0.563636	0.393825	6.10756	intergenic_region	MODIFIER	mir-252-AGAP004232	n.52833123A>T		NA	NA	NA	NA	NA	NA	NA	NA	NA
2R	NA	NA	52833550	T	C	0.0892857	0.413043	0.323758	6.10766	intergenic_region	MODIFIER	mir-252-AGAP004232	n.52833550T>C		NA	NA	NA	NA	NA	NA	NA	NA	NA
2R	NA	NA	52834095	A	T	0.155172	0.465517	0.310345	6.1078	intergenic_region	MODIFIER	mir-252-AGAP004232	n.52834095A>T		NA	NA	NA	NA	NA	NA	NA	NA	NA
2R	NA	NA	52834349	T	A	0.0701754	0.386364	0.316188	6.10786	intergenic_region	MODIFIER	mir-252-AGAP004232	n.52834349T>A		NA	NA	NA	NA	NA	NA	NA	NA	NA
2R	NA	NA	52834995	T	C	0.0217391	0.407407	0.385668	6.10802	intergenic_region	MODIFIER	mir-252-AGAP004232	n.52834995T>C		NA	NA	NA	NA	NA	NA	NA	NA	NA
2R	NA	NA	52836696	A	T	0.35	0.451613	0.101613	6.10845	intergenic_region	MODIFIER	mir-252-AGAP004232	n.52836696A>T		NA	NA	NA	NA	NA	NA	NA	NA	NA
2R	NA	NA	52836796	T	C	0.295775	0.442857	0.147082	6.10847	intergenic_region	MODIFIER	mir-252-AGAP004232	n.52836796T>C		NA	NA	NA	NA	NA	NA	NA	NA	NA
2R	NA	NA	52836810	C	T	0.307692	0.472973	0.165281	6.10848	intergenic_region	MODIFIER	mir-252-AGAP004232	n.52836810C>T		NA	NA	NA	NA	NA	NA	NA	NA	NA
2R	NA	NA	52836831	A	G	0.257576	0.5	0.242424	6.10848	intergenic_region	MODIFIER	mir-252-AGAP004232	n.52836831A>G		NA	NA	NA	NA	NA	NA	NA	NA	NA
2R	NA	NA	52836892	A	C	0.783784	0.5	-0.283784	6.1085	intergenic_region	MODIFIER	mir-252-AGAP004232	n.52836892A>C		NA	NA	NA	NA	NA	NA	NA	NA	NA
2R	NA	NA	52836904	G	A	0.253333	0.54902	0.295686	6.1085	intergenic_region	MODIFIER	mir-252-AGAP004232	n.52836904G>A		NA	NA	NA	NA	NA	NA	NA	NA	NA
2R	NA	NA	52837119	T	C	0.102941	0.404255	0.301314	6.10855	intergenic_region	MODIFIER	mir-252-AGAP004232	n.52837119T>C		NA	NA	NA	NA	NA	NA	NA	NA	NA
2R	NA	NA	52837132	T	C	0.125	0.423077	0.298077	6.10856	intergenic_region	MODIFIER	mir-252-AGAP004232	n.52837132T>C		NA	NA	NA	NA	NA	NA	NA	NA	NA
2R	NA	NA	52837164	G	T	0.126761	0.384615	0.257855	6.10856	intergenic_region	MODIFIER	mir-252-AGAP004232	n.52837164G>T		NA	NA	NA	NA	NA	NA	NA	NA	NA
2R	NA	NA	52837182	A	G	0.136364	0.403846	0.267483	6.10857	intergenic_region	MODIFIER	mir-252-AGAP004232	n.52837182A>G		NA	NA	NA	NA	NA	NA	NA	NA	NA
2R	NA	NA	52837192	T	A	0.838235	0.653846	-0.184389	6.10857	intergenic_region	MODIFIER	mir-252-AGAP004232	n.52837192T>A		NA	NA	NA	NA	NA	NA	NA	NA	NA
2R	NA	NA	52837224	G	A	0.140845	0.389831	0.248985	6.10858	intergenic_region	MODIFIER	mir-252-AGAP004232	n.52837224G>A		NA	NA	NA	NA	NA	NA	NA	NA	NA
2R	NA	NA	52837240	A	T	0.152778	0.440678	0.2879	6.10858	intergenic_region	MODIFIER	mir-252-AGAP004232	n.52837240A>T		NA	NA	NA	NA	NA	NA	NA	NA	NA
2R	NA	NA	52837253	C	A	0.84058	0.534483	-0.306097	6.10859	intergenic_region	MODIFIER	mir-252-AGAP004232	n.52837253C>A		NA	NA	NA	NA	NA	NA	NA	NA	NA
2R	NA	NA	52837295	A	T	0.129032	0.528302	0.39927	6.1086	intergenic_region	MODIFIER	mir-252-AGAP004232	n.52837295A>T		NA	NA	NA	NA	NA	NA	NA	NA	NA
2R	NA	NA	52837312	C	T	0.123077	0.517857	0.39478	6.1086	intergenic_region	MODIFIER	mir-252-AGAP004232	n.52837312C>T		NA	NA	NA	NA	NA	NA	NA	NA	NA
2R	NA	NA	52837331	T	C	0.888889	0.508475	-0.380414	6.10861	intergenic_region	MODIFIER	mir-252-AGAP004232	n.52837331T>C		NA	NA	NA	NA	NA	NA	NA	NA	NA
2R	NA	NA	52837348	G	T	0.118644	0.526316	0.407672	6.10861	intergenic_region	MODIFIER	mir-252-AGAP004232	n.52837348G>T		NA	NA	NA	NA	NA	NA	NA	NA	NA
2R	NA	NA	52837360	C	G	0.163265	0.578947	0.415682	6.10861	intergenic_region	MODIFIER	mir-252-AGAP004232	n.52837360C>G		NA	NA	NA	NA	NA	NA	NA	NA	NA
2R	NA	NA	52837659	A	C	0.0408163	0.411765	0.370948	6.10869	intergenic_region	MODIFIER	mir-252-AGAP004232	n.52837659A>C		NA	NA	NA	NA	NA	NA	NA	NA	NA
2R	NA	NA	52838396	C	G	0.135593	0.481481	0.345888	6.10887	intergenic_region	MODIFIER	mir-252-AGAP004232	n.52838396C>G		NA	NA	NA	NA	NA	NA	NA	NA	NA
2R	NA	NA	52838528	T	C	0.246575	0.446429	0.199853	6.1089	intergenic_region	MODIFIER	mir-252-AGAP004232	n.52838528T>C		NA	NA	NA	NA	NA	NA	NA	NA	NA
2R	NA	NA	52838543	A	G	0.289855	0.509091	0.219236	6.10891	intergenic_region	MODIFIER	mir-252-AGAP004232	n.52838543A>G		NA	NA	NA	NA	NA	NA	NA	NA	NA
2R	NA	NA	52838837	G	T	0.16129	0.5	0.33871	6.10898	intergenic_region	MODIFIER	mir-252-AGAP004232	n.52838837G>T		NA	NA	NA	NA	NA	NA	NA	NA	NA
2R	NA	NA	52838854	A	G	0.157895	0.442623	0.284728	6.10899	intergenic_region	MODIFIER	mir-252-AGAP004232	n.52838854A>G		NA	NA	NA	NA	NA	NA	NA	NA	NA
2R	NA	NA	52838908	G	A	0.137255	0.392157	0.254902	6.109	intergenic_region	MODIFIER	mir-252-AGAP004232	n.52838908G>A		NA	NA	NA	NA	NA	NA	NA	NA	NA
2R	NA	NA	52839207	G	C	0.136364	0.407407	0.271044	6.10907	intergenic_region	MODIFIER	mir-252-AGAP004232	n.52839207G>C		NA	NA	NA	NA	NA	NA	NA	NA	NA
2R	NA	NA	52839492	G	A	0.106383	0.45283	0.346447	6.10914	intergenic_region	MODIFIER	mir-252-AGAP004232	n.52839492G>A		NA	NA	NA	NA	NA	NA	NA	NA	NA
2R	NA	NA	52840049	G	A	0.172414	0.448276	0.275862	6.10928	intergenic_region	MODIFIER	mir-252-AGAP004232	n.52840049G>A		NA	NA	NA	NA	NA	NA	NA	NA	NA
2R	NA	NA	52840089	G	A	0.155172	0.403226	0.248053	6.10929	intergenic_region	MODIFIER	mir-252-AGAP004232	n.52840089G>A		NA	NA	NA	NA	NA	NA	NA	NA	NA
2R	NA	NA	52840128	T	G	0.125	0.45614	0.33114	6.1093	intergenic_region	MODIFIER	mir-252-AGAP004232	n.52840128T>G		NA	NA	NA	NA	NA	NA	NA	NA	NA
2R	NA	NA	52840236	A	T	0.125	0.5	0.375	6.10933	intergenic_region	MODIFIER	mir-252-AGAP004232	n.52840236A>T		NA	NA	NA	NA	NA	NA	NA	NA	NA
2R	NA	NA	52841215	T	A	0.854545	0.510638	-0.343907	6.10957	intergenic_region	MODIFIER	mir-252-AGAP004232	n.52841215T>A		NA	NA	NA	NA	NA	NA	NA	NA	NA
2R	NA	NA	52841252	A	G	0.842105	0.520833	-0.321272	6.10958	intergenic_region	MODIFIER	mir-252-AGAP004232	n.52841252A>G		NA	NA	NA	NA	NA	NA	NA	NA	NA
2R	NA	NA	52841318	A	G	0.202899	0.42	0.217101	6.1096	intergenic_region	MODIFIER	mir-252-AGAP004232	n.52841318A>G		NA	NA	NA	NA	NA	NA	NA	NA	NA
2R	NA	NA	52841339	G	C	0.764706	0.622642	-0.142064	6.10961	intergenic_region	MODIFIER	mir-252-AGAP004232	n.52841339G>C		NA	NA	NA	NA	NA	NA	NA	NA	NA
2R	NA	NA	52841389	G	T	0.80303	0.6	-0.20303	6.10962	intergenic_region	MODIFIER	mir-252-AGAP004232	n.52841389G>T		NA	NA	NA	NA	NA	NA	NA	NA	NA
2R	NA	NA	52841415	C	T	0.761905	0.590909	-0.170996	6.10962	intergenic_region	MODIFIER	mir-252-AGAP004232	n.52841415C>T		NA	NA	NA	NA	NA	NA	NA	NA	NA
2R	NA	NA	52841507	A	C	0.783333	0.584906	-0.198428	6.10965	intergenic_region	MODIFIER	mir-252-AGAP004232	n.52841507A>C		NA	NA	NA	NA	NA	NA	NA	NA	NA
2R	NA	NA	52841809	T	A	0.147541	0.413043	0.265502	6.10972	intergenic_region	MODIFIER	mir-252-AGAP004232	n.52841809T>A		NA	NA	NA	NA	NA	NA	NA	NA	NA
2R	NA	NA	52841833	T	A	0.850746	0.541667	-0.30908	6.10973	intergenic_region	MODIFIER	mir-252-AGAP004232	n.52841833T>A		NA	NA	NA	NA	NA	NA	NA	NA	NA
2R	NA	NA	52841880	C	T	0.144928	0.425532	0.280604	6.10974	intergenic_region	MODIFIER	mir-252-AGAP004232	n.52841880C>T		NA	NA	NA	NA	NA	NA	NA	NA	NA
2R	NA	NA	52841954	A	T	0.819672	0.517241	-0.302431	6.10976	intergenic_region	MODIFIER	mir-252-AGAP004232	n.52841954A>T		NA	NA	NA	NA	NA	NA	NA	NA	NA
2R	NA	NA	52841974	C	T	0.164179	0.433333	0.269154	6.10976	intergenic_region	MODIFIER	mir-252-AGAP004232	n.52841974C>T		NA	NA	NA	NA	NA	NA	NA	NA	NA
2R	NA	NA	52842428	C	T	0.166667	0.460317	0.293651	6.10988	intergenic_region	MODIFIER	mir-252-AGAP004232	n.52842428C>T		NA	NA	NA	NA	NA	NA	NA	NA	NA
2R	NA	NA	52842502	A	T	0.126984	0.413793	0.286809	6.1099	intergenic_region	MODIFIER	mir-252-AGAP004232	n.52842502A>T		NA	NA	NA	NA	NA	NA	NA	NA	NA
2R	NA	NA	52843016	T	C	0.887097	0.519231	-0.367866	6.11002	intergenic_region	MODIFIER	mir-252-AGAP004232	n.52843016T>C		NA	NA	NA	NA	NA	NA	NA	NA	NA
2R	NA	NA	52843063	G	A	0.116667	0.483871	0.367204	6.11004	intergenic_region	MODIFIER	mir-252-AGAP004232	n.52843063G>A		NA	NA	NA	NA	NA	NA	NA	NA	NA
2R	NA	NA	52843064	C	G	0.898305	0.52381	-0.374496	6.11004	intergenic_region	MODIFIER	mir-252-AGAP004232	n.52843064C>G		NA	NA	NA	NA	NA	NA	NA	NA	NA
2R	NA	NA	52843073	C	A	0.111111	0.483333	0.372222	6.11004	intergenic_region	MODIFIER	mir-252-AGAP004232	n.52843073C>A		NA	NA	NA	NA	NA	NA	NA	NA	NA
2R	NA	NA	52843111	A	G	0.125	0.442308	0.317308	6.11005	intergenic_region	MODIFIER	mir-252-AGAP004232	n.52843111A>G		NA	NA	NA	NA	NA	NA	NA	NA	NA
2R	NA	NA	52843127	A	G	0.0983607	0.387755	0.289394	6.11005	intergenic_region	MODIFIER	mir-252-AGAP004232	n.52843127A>G		NA	NA	NA	NA	NA	NA	NA	NA	NA
2R	NA	NA	52843134	G	A	0.111111	0.395833	0.284722	6.11005	intergenic_region	MODIFIER	mir-252-AGAP004232	n.52843134G>A		NA	NA	NA	NA	NA	NA	NA	NA	NA
2R	NA	NA	52843139	T	A	0.114754	0.404255	0.289501	6.11005	intergenic_region	MODIFIER	mir-252-AGAP004232	n.52843139T>A		NA	NA	NA	NA	NA	NA	NA	NA	NA
2R	NA	NA	52843146	C	T	0.133333	0.422222	0.288889	6.11006	intergenic_region	MODIFIER	mir-252-AGAP004232	n.52843146C>T		NA	NA	NA	NA	NA	NA	NA	NA	NA
2R	NA	NA	52853553	G	C	0.333333	0.416667	0.0833333	6.11265	intergenic_region	MODIFIER	mir-252-AGAP004232	n.52853553G>C		NA	NA	NA	NA	NA	NA	NA	NA	NA
2R	NA	NA	52853563	C	T	0.25	0.295455	0.0454545	6.11265	intergenic_region	MODIFIER	mir-252-AGAP004232	n.52853563C>T		NA	NA	NA	NA	NA	NA	NA	NA	NA
2R	NA	NA	52853577	C	G	0.41791	0.363636	-0.0542741	6.11266	intergenic_region	MODIFIER	mir-252-AGAP004232	n.52853577C>G		NA	NA	NA	NA	NA	NA	NA	NA	NA
2R	NA	NA	52853645	T	C	0.186813	0.277778	0.0909646	6.11267	intergenic_region	MODIFIER	mir-252-AGAP004232	n.52853645T>C		NA	NA	NA	NA	NA	NA	NA	NA	NA
2R	NA	NA	52853647	T	C	0.233333	0.225352	-0.00798122	6.11268	intergenic_region	MODIFIER	mir-252-AGAP004232	n.52853647T>C		NA	NA	NA	NA	NA	NA	NA	NA	NA
2R	NA	NA	52853668	T	A	0.221053	0.236842	0.0157895	6.11268	intergenic_region	MODIFIER	mir-252-AGAP004232	n.52853668T>A		NA	NA	NA	NA	NA	NA	NA	NA	NA
2R	NA	NA	52853850	C	T	0.265306	0.194444	-0.0708617	6.11273	intergenic_region	MODIFIER	mir-252-AGAP004232	n.52853850C>T		NA	NA	NA	NA	NA	NA	NA	NA	NA
2R	NA	NA	52853868	T	C	0.202128	0.267606	0.065478	6.11273	intergenic_region	MODIFIER	mir-252-AGAP004232	n.52853868T>C		NA	NA	NA	NA	NA	NA	NA	NA	NA
2R	NA	NA	52855756	G	A	0.390244	0.17284	-0.217404	6.1132	intergenic_region	MODIFIER	mir-252-AGAP004232	n.52855756G>A		NA	NA	NA	NA	NA	NA	NA	NA	NA
2R	NA	NA	52861002	G	A	0.196429	0.457627	0.261199	6.11451	intergenic_region	MODIFIER	mir-252-AGAP004232	n.52861002G>A		NA	NA	NA	NA	NA	NA	NA	NA	NA
2R	NA	NA	52861161	T	A	0.238095	0.396825	0.15873	6.11455	intergenic_region	MODIFIER	mir-252-AGAP004232	n.52861161T>A		NA	NA	NA	NA	NA	NA	NA	NA	NA
2R	NA	NA	52863102	C	T	0.446809	0.316667	-0.130142	6.11503	intergenic_region	MODIFIER	mir-252-AGAP004232	n.52863102C>T		NA	NA	NA	NA	NA	NA	NA	NA	NA
2R	NA	NA	52863116	T	C	0.4375	0.3	-0.1375	6.11504	intergenic_region	MODIFIER	mir-252-AGAP004232	n.52863116T>C		NA	NA	NA	NA	NA	NA	NA	NA	NA
2R	NA	NA	52865551	T	C	0.192308	0.307692	0.115385	6.11564	intergenic_region	MODIFIER	mir-252-AGAP004232	n.52865551T>C		NA	NA	NA	NA	NA	NA	NA	NA	NA
2R	NA	NA	52927571	C	T	0.181818	0.37037	0.188552	6.13109	upstream_gene_variant	MODIFIER	AGAP004232	c.-727G>A		NA	NA	NA	NA	NA	NA	NA	NA	NA
2R	NA	NA	52927571	C	T	0.181818	0.37037	0.188552	6.13109	downstream_gene_variant	MODIFIER	AGAP004233	c.*3466G>A		NA	NA	NA	NA	NA	NA	NA	NA	NA
2R	NA	NA	52927571	C	T	0.181818	0.37037	0.188552	6.13109	upstream_gene_variant	MODIFIER	AGAP004232	c.-727G>A		NA	NA	NA	NA	NA	NA	NA	NA	NA
2R	NA	NA	52927571	C	T	0.181818	0.37037	0.188552	6.13109	intergenic_region	MODIFIER	AGAP004232-AGAP004233	n.52927571C>T		NA	NA	NA	NA	NA	NA	NA	NA	NA
2R	NA	NA	52927587	C	T	0.169492	0.355932	0.186441	6.13109	downstream_gene_variant	MODIFIER	AGAP004233	c.*3450G>A		NA	NA	NA	NA	NA	NA	NA	NA	NA
2R	NA	NA	52927587	C	T	0.169492	0.355932	0.186441	6.13109	intergenic_region	MODIFIER	AGAP004232-AGAP004233	n.52927587C>T		NA	NA	NA	NA	NA	NA	NA	NA	NA
2R	NA	NA	52927587	C	T	0.169492	0.355932	0.186441	6.13109	upstream_gene_variant	MODIFIER	AGAP004232	c.-743G>A		NA	NA	NA	NA	NA	NA	NA	NA	NA
2R	NA	NA	52927587	C	T	0.169492	0.355932	0.186441	6.13109	upstream_gene_variant	MODIFIER	AGAP004232	c.-743G>A		NA	NA	NA	NA	NA	NA	NA	NA	NA
2R	NA	NA	52927652	C	G	0.127273	0.52381	0.396537	6.13111	intergenic_region	MODIFIER	AGAP004232-AGAP004233	n.52927652C>G		NA	NA	NA	NA	NA	NA	NA	NA	NA
2R	NA	NA	52927652	C	G	0.127273	0.52381	0.396537	6.13111	downstream_gene_variant	MODIFIER	AGAP004233	c.*3385G>C		NA	NA	NA	NA	NA	NA	NA	NA	NA
2R	NA	NA	52927652	C	G	0.127273	0.52381	0.396537	6.13111	upstream_gene_variant	MODIFIER	AGAP004232	c.-808G>C		NA	NA	NA	NA	NA	NA	NA	NA	NA
2R	NA	NA	52927652	C	G	0.127273	0.52381	0.396537	6.13111	upstream_gene_variant	MODIFIER	AGAP004232	c.-808G>C		NA	NA	NA	NA	NA	NA	NA	NA	NA
2R	NA	NA	52927668	C	A	0.833333	0.466667	-0.366667	6.13111	intergenic_region	MODIFIER	AGAP004232-AGAP004233	n.52927668C>A		NA	NA	NA	NA	NA	NA	NA	NA	NA
2R	NA	NA	52927668	C	A	0.833333	0.466667	-0.366667	6.13111	downstream_gene_variant	MODIFIER	AGAP004233	c.*3369G>T		NA	NA	NA	NA	NA	NA	NA	NA	NA
2R	NA	NA	52927668	C	A	0.833333	0.466667	-0.366667	6.13111	upstream_gene_variant	MODIFIER	AGAP004232	c.-824G>T		NA	NA	NA	NA	NA	NA	NA	NA	NA
2R	NA	NA	52927668	C	A	0.833333	0.466667	-0.366667	6.13111	upstream_gene_variant	MODIFIER	AGAP004232	c.-824G>T		NA	NA	NA	NA	NA	NA	NA	NA	NA
2R	NA	NA	52927670	T	A	0.153846	0.55	0.396154	6.13111	intergenic_region	MODIFIER	AGAP004232-AGAP004233	n.52927670T>A		NA	NA	NA	NA	NA	NA	NA	NA	NA
2R	NA	NA	52927670	T	A	0.153846	0.55	0.396154	6.13111	upstream_gene_variant	MODIFIER	AGAP004232	c.-826A>T		NA	NA	NA	NA	NA	NA	NA	NA	NA
2R	NA	NA	52927670	T	A	0.153846	0.55	0.396154	6.13111	upstream_gene_variant	MODIFIER	AGAP004232	c.-826A>T		NA	NA	NA	NA	NA	NA	NA	NA	NA
2R	NA	NA	52927670	T	A	0.153846	0.55	0.396154	6.13111	downstream_gene_variant	MODIFIER	AGAP004233	c.*3367A>T		NA	NA	NA	NA	NA	NA	NA	NA	NA
2R	NA	NA	52927730	T	A	0.883333	0.538462	-0.344872	6.13113	downstream_gene_variant	MODIFIER	AGAP004233	c.*3307A>T		NA	NA	NA	NA	NA	NA	NA	NA	NA
2R	NA	NA	52927730	T	A	0.883333	0.538462	-0.344872	6.13113	upstream_gene_variant	MODIFIER	AGAP004232	c.-886A>T		NA	NA	NA	NA	NA	NA	NA	NA	NA
2R	NA	NA	52927730	T	A	0.883333	0.538462	-0.344872	6.13113	intergenic_region	MODIFIER	AGAP004232-AGAP004233	n.52927730T>A		NA	NA	NA	NA	NA	NA	NA	NA	NA
2R	NA	NA	52927730	T	A	0.883333	0.538462	-0.344872	6.13113	upstream_gene_variant	MODIFIER	AGAP004232	c.-886A>T		NA	NA	NA	NA	NA	NA	NA	NA	NA
2R	NA	NA	52927769	A	C	0.140351	0.408163	0.267812	6.13114	upstream_gene_variant	MODIFIER	AGAP004232	c.-925T>G		NA	NA	NA	NA	NA	NA	NA	NA	NA
2R	NA	NA	52927769	A	C	0.140351	0.408163	0.267812	6.13114	upstream_gene_variant	MODIFIER	AGAP004232	c.-925T>G		NA	NA	NA	NA	NA	NA	NA	NA	NA
2R	NA	NA	52927769	A	C	0.140351	0.408163	0.267812	6.13114	intergenic_region	MODIFIER	AGAP004232-AGAP004233	n.52927769A>C		NA	NA	NA	NA	NA	NA	NA	NA	NA
2R	NA	NA	52927769	A	C	0.140351	0.408163	0.267812	6.13114	downstream_gene_variant	MODIFIER	AGAP004233	c.*3268T>G		NA	NA	NA	NA	NA	NA	NA	NA	NA
2R	NA	NA	52927799	A	T	0.15873	0.38	0.22127	6.13114	downstream_gene_variant	MODIFIER	AGAP004233	c.*3238T>A		NA	NA	NA	NA	NA	NA	NA	NA	NA
2R	NA	NA	52927799	A	T	0.15873	0.38	0.22127	6.13114	upstream_gene_variant	MODIFIER	AGAP004232	c.-955T>A		NA	NA	NA	NA	NA	NA	NA	NA	NA
2R	NA	NA	52927799	A	T	0.15873	0.38	0.22127	6.13114	upstream_gene_variant	MODIFIER	AGAP004232	c.-955T>A		NA	NA	NA	NA	NA	NA	NA	NA	NA
2R	NA	NA	52927799	A	T	0.15873	0.38	0.22127	6.13114	intergenic_region	MODIFIER	AGAP004232-AGAP004233	n.52927799A>T		NA	NA	NA	NA	NA	NA	NA	NA	NA
2R	NA	NA	52927859	A	T	0.137931	0.553191	0.41526	6.13116	upstream_gene_variant	MODIFIER	AGAP004232	c.-1015T>A		NA	NA	NA	NA	NA	NA	NA	NA	NA
2R	NA	NA	52927859	A	T	0.137931	0.553191	0.41526	6.13116	intergenic_region	MODIFIER	AGAP004232-AGAP004233	n.52927859A>T		NA	NA	NA	NA	NA	NA	NA	NA	NA
2R	NA	NA	52927859	A	T	0.137931	0.553191	0.41526	6.13116	downstream_gene_variant	MODIFIER	AGAP004233	c.*3178T>A		NA	NA	NA	NA	NA	NA	NA	NA	NA
2R	NA	NA	52927859	A	T	0.137931	0.553191	0.41526	6.13116	upstream_gene_variant	MODIFIER	AGAP004232	c.-1015T>A		NA	NA	NA	NA	NA	NA	NA	NA	NA
2R	NA	NA	52927869	A	G	0.140351	0.5625	0.422149	6.13116	upstream_gene_variant	MODIFIER	AGAP004232	c.-1025T>C		NA	NA	NA	NA	NA	NA	NA	NA	NA
2R	NA	NA	52927869	A	G	0.140351	0.5625	0.422149	6.13116	intergenic_region	MODIFIER	AGAP004232-AGAP004233	n.52927869A>G		NA	NA	NA	NA	NA	NA	NA	NA	NA
2R	NA	NA	52927869	A	G	0.140351	0.5625	0.422149	6.13116	upstream_gene_variant	MODIFIER	AGAP004232	c.-1025T>C		NA	NA	NA	NA	NA	NA	NA	NA	NA
2R	NA	NA	52927869	A	G	0.140351	0.5625	0.422149	6.13116	downstream_gene_variant	MODIFIER	AGAP004233	c.*3168T>C		NA	NA	NA	NA	NA	NA	NA	NA	NA
2R	NA	NA	52927879	C	A	0.145455	0.588235	0.442781	6.13116	upstream_gene_variant	MODIFIER	AGAP004232	c.-1035G>T		NA	NA	NA	NA	NA	NA	NA	NA	NA
2R	NA	NA	52927879	C	A	0.145455	0.588235	0.442781	6.13116	downstream_gene_variant	MODIFIER	AGAP004233	c.*3158G>T		NA	NA	NA	NA	NA	NA	NA	NA	NA
2R	NA	NA	52927879	C	A	0.145455	0.588235	0.442781	6.13116	upstream_gene_variant	MODIFIER	AGAP004232	c.-1035G>T		NA	NA	NA	NA	NA	NA	NA	NA	NA
2R	NA	NA	52927879	C	A	0.145455	0.588235	0.442781	6.13116	intergenic_region	MODIFIER	AGAP004232-AGAP004233	n.52927879C>A		NA	NA	NA	NA	NA	NA	NA	NA	NA
2R	NA	NA	52928186	T	G	0.12766	0.438596	0.310937	6.13124	upstream_gene_variant	MODIFIER	AGAP004232	c.-1342A>C		NA	NA	NA	NA	NA	NA	NA	NA	NA
2R	NA	NA	52928186	T	G	0.12766	0.438596	0.310937	6.13124	upstream_gene_variant	MODIFIER	AGAP004232	c.-1342A>C		NA	NA	NA	NA	NA	NA	NA	NA	NA
2R	NA	NA	52928186	T	G	0.12766	0.438596	0.310937	6.13124	downstream_gene_variant	MODIFIER	AGAP004233	c.*2851A>C		NA	NA	NA	NA	NA	NA	NA	NA	NA
2R	NA	NA	52928186	T	G	0.12766	0.438596	0.310937	6.13124	intergenic_region	MODIFIER	AGAP004232-AGAP004233	n.52928186T>G		NA	NA	NA	NA	NA	NA	NA	NA	NA
2R	NA	NA	52928925	C	T	0.157895	0.386364	0.228469	6.13142	downstream_gene_variant	MODIFIER	AGAP004233	c.*2112G>A		NA	NA	NA	NA	NA	NA	NA	NA	NA
2R	NA	NA	52928925	C	T	0.157895	0.386364	0.228469	6.13142	intergenic_region	MODIFIER	AGAP004232-AGAP004233	n.52928925C>T		NA	NA	NA	NA	NA	NA	NA	NA	NA
2R	NA	NA	52928925	C	T	0.157895	0.386364	0.228469	6.13142	upstream_gene_variant	MODIFIER	AGAP004232	c.-2081G>A		NA	NA	NA	NA	NA	NA	NA	NA	NA
2R	NA	NA	52928925	C	T	0.157895	0.386364	0.228469	6.13142	upstream_gene_variant	MODIFIER	AGAP004232	c.-2081G>A		NA	NA	NA	NA	NA	NA	NA	NA	NA
2R	NA	NA	52929091	G	A	0.102564	0.403509	0.300945	6.13146	upstream_gene_variant	MODIFIER	AGAP004232	c.-2247C>T		NA	NA	NA	NA	NA	NA	NA	NA	NA
2R	NA	NA	52929091	G	A	0.102564	0.403509	0.300945	6.13146	intergenic_region	MODIFIER	AGAP004232-AGAP004233	n.52929091G>A		NA	NA	NA	NA	NA	NA	NA	NA	NA
2R	NA	NA	52929091	G	A	0.102564	0.403509	0.300945	6.13146	upstream_gene_variant	MODIFIER	AGAP004232	c.-2247C>T		NA	NA	NA	NA	NA	NA	NA	NA	NA
2R	NA	NA	52929091	G	A	0.102564	0.403509	0.300945	6.13146	downstream_gene_variant	MODIFIER	AGAP004233	c.*1946C>T		NA	NA	NA	NA	NA	NA	NA	NA	NA
2R	NA	NA	52929101	A	C	0.106667	0.428571	0.321905	6.13147	intergenic_region	MODIFIER	AGAP004232-AGAP004233	n.52929101A>C		NA	NA	NA	NA	NA	NA	NA	NA	NA
2R	NA	NA	52929101	A	C	0.106667	0.428571	0.321905	6.13147	downstream_gene_variant	MODIFIER	AGAP004233	c.*1936T>G		NA	NA	NA	NA	NA	NA	NA	NA	NA
2R	NA	NA	52929101	A	C	0.106667	0.428571	0.321905	6.13147	upstream_gene_variant	MODIFIER	AGAP004232	c.-2257T>G		NA	NA	NA	NA	NA	NA	NA	NA	NA
2R	NA	NA	52929101	A	C	0.106667	0.428571	0.321905	6.13147	upstream_gene_variant	MODIFIER	AGAP004232	c.-2257T>G		NA	NA	NA	NA	NA	NA	NA	NA	NA
2R	NA	NA	52929289	A	G	0.169811	0.44898	0.279168	6.13151	downstream_gene_variant	MODIFIER	AGAP004233	c.*1748T>C		NA	NA	NA	NA	NA	NA	NA	NA	NA
2R	NA	NA	52929289	A	G	0.169811	0.44898	0.279168	6.13151	intergenic_region	MODIFIER	AGAP004232-AGAP004233	n.52929289A>G		NA	NA	NA	NA	NA	NA	NA	NA	NA
2R	NA	NA	52929289	A	G	0.169811	0.44898	0.279168	6.13151	upstream_gene_variant	MODIFIER	AGAP004232	c.-2445T>C		NA	NA	NA	NA	NA	NA	NA	NA	NA
2R	NA	NA	52929289	A	G	0.169811	0.44898	0.279168	6.13151	upstream_gene_variant	MODIFIER	AGAP004232	c.-2445T>C		NA	NA	NA	NA	NA	NA	NA	NA	NA
2R	NA	NA	52929294	G	A	0.140351	0.48	0.339649	6.13152	downstream_gene_variant	MODIFIER	AGAP004233	c.*1743C>T		NA	NA	NA	NA	NA	NA	NA	NA	NA
2R	NA	NA	52929294	G	A	0.140351	0.48	0.339649	6.13152	upstream_gene_variant	MODIFIER	AGAP004232	c.-2450C>T		NA	NA	NA	NA	NA	NA	NA	NA	NA
2R	NA	NA	52929294	G	A	0.140351	0.48	0.339649	6.13152	upstream_gene_variant	MODIFIER	AGAP004232	c.-2450C>T		NA	NA	NA	NA	NA	NA	NA	NA	NA
2R	NA	NA	52929294	G	A	0.140351	0.48	0.339649	6.13152	intergenic_region	MODIFIER	AGAP004232-AGAP004233	n.52929294G>A		NA	NA	NA	NA	NA	NA	NA	NA	NA
2R	NA	NA	52929696	C	A	0.160714	0.574468	0.413754	6.13162	upstream_gene_variant	MODIFIER	AGAP004232	c.-2852G>T		NA	NA	NA	NA	NA	NA	NA	NA	NA
2R	NA	NA	52929696	C	A	0.160714	0.574468	0.413754	6.13162	downstream_gene_variant	MODIFIER	AGAP004233	c.*1341G>T		NA	NA	NA	NA	NA	NA	NA	NA	NA
2R	NA	NA	52929696	C	A	0.160714	0.574468	0.413754	6.13162	upstream_gene_variant	MODIFIER	AGAP004232	c.-2852G>T		NA	NA	NA	NA	NA	NA	NA	NA	NA
2R	NA	NA	52929696	C	A	0.160714	0.574468	0.413754	6.13162	intergenic_region	MODIFIER	AGAP004232-AGAP004233	n.52929696C>A		NA	NA	NA	NA	NA	NA	NA	NA	NA
2R	NA	NA	52929727	A	G	0.150943	0.541667	0.390723	6.13162	downstream_gene_variant	MODIFIER	AGAP004233	c.*1310T>C		NA	NA	NA	NA	NA	NA	NA	NA	NA
2R	NA	NA	52929727	A	G	0.150943	0.541667	0.390723	6.13162	upstream_gene_variant	MODIFIER	AGAP004232	c.-2883T>C		NA	NA	NA	NA	NA	NA	NA	NA	NA
2R	NA	NA	52929727	A	G	0.150943	0.541667	0.390723	6.13162	intergenic_region	MODIFIER	AGAP004232-AGAP004233	n.52929727A>G		NA	NA	NA	NA	NA	NA	NA	NA	NA
2R	NA	NA	52929727	A	G	0.150943	0.541667	0.390723	6.13162	upstream_gene_variant	MODIFIER	AGAP004232	c.-2883T>C		NA	NA	NA	NA	NA	NA	NA	NA	NA
2R	NA	NA	52929754	T	G	0.107143	0.478261	0.371118	6.13163	upstream_gene_variant	MODIFIER	AGAP004232	c.-2910A>C		NA	NA	NA	NA	NA	NA	NA	NA	NA
2R	NA	NA	52929754	T	G	0.107143	0.478261	0.371118	6.13163	upstream_gene_variant	MODIFIER	AGAP004232	c.-2910A>C		NA	NA	NA	NA	NA	NA	NA	NA	NA
2R	NA	NA	52929754	T	G	0.107143	0.478261	0.371118	6.13163	intergenic_region	MODIFIER	AGAP004232-AGAP004233	n.52929754T>G		NA	NA	NA	NA	NA	NA	NA	NA	NA
2R	NA	NA	52929754	T	G	0.107143	0.478261	0.371118	6.13163	downstream_gene_variant	MODIFIER	AGAP004233	c.*1283A>C		NA	NA	NA	NA	NA	NA	NA	NA	NA
2R	NA	NA	52929863	G	T	0.132075	0.346154	0.214078	6.13166	upstream_gene_variant	MODIFIER	AGAP004232	c.-3019C>A		NA	NA	NA	NA	NA	NA	NA	NA	NA
2R	NA	NA	52929863	G	T	0.132075	0.346154	0.214078	6.13166	intergenic_region	MODIFIER	AGAP004232-AGAP004233	n.52929863G>T		NA	NA	NA	NA	NA	NA	NA	NA	NA
2R	NA	NA	52929863	G	T	0.132075	0.346154	0.214078	6.13166	upstream_gene_variant	MODIFIER	AGAP004232	c.-3019C>A		NA	NA	NA	NA	NA	NA	NA	NA	NA
2R	NA	NA	52929863	G	T	0.132075	0.346154	0.214078	6.13166	downstream_gene_variant	MODIFIER	AGAP004233	c.*1174C>A		NA	NA	NA	NA	NA	NA	NA	NA	NA
2R	NA	NA	52929888	A	T	0.134615	0.396552	0.261936	6.13166	downstream_gene_variant	MODIFIER	AGAP004233	c.*1149T>A		NA	NA	NA	NA	NA	NA	NA	NA	NA
2R	NA	NA	52929888	A	T	0.134615	0.396552	0.261936	6.13166	upstream_gene_variant	MODIFIER	AGAP004232	c.-3044T>A		NA	NA	NA	NA	NA	NA	NA	NA	NA
2R	NA	NA	52929888	A	T	0.134615	0.396552	0.261936	6.13166	upstream_gene_variant	MODIFIER	AGAP004232	c.-3044T>A		NA	NA	NA	NA	NA	NA	NA	NA	NA
2R	NA	NA	52929888	A	T	0.134615	0.396552	0.261936	6.13166	intergenic_region	MODIFIER	AGAP004232-AGAP004233	n.52929888A>T		NA	NA	NA	NA	NA	NA	NA	NA	NA
2R	NA	NA	52929934	A	G	0.0888889	0.375	0.286111	6.13167	downstream_gene_variant	MODIFIER	AGAP004233	c.*1103T>C		NA	NA	NA	NA	NA	NA	NA	NA	NA
2R	NA	NA	52929934	A	G	0.0888889	0.375	0.286111	6.13167	upstream_gene_variant	MODIFIER	AGAP004232	c.-3090T>C		NA	NA	NA	NA	NA	NA	NA	NA	NA
2R	NA	NA	52929934	A	G	0.0888889	0.375	0.286111	6.13167	upstream_gene_variant	MODIFIER	AGAP004232	c.-3090T>C		NA	NA	NA	NA	NA	NA	NA	NA	NA
2R	NA	NA	52929934	A	G	0.0888889	0.375	0.286111	6.13167	intergenic_region	MODIFIER	AGAP004232-AGAP004233	n.52929934A>G		NA	NA	NA	NA	NA	NA	NA	NA	NA
2R	NA	NA	52929964	A	G	0.0652174	0.462687	0.397469	6.13168	upstream_gene_variant	MODIFIER	AGAP004232	c.-3120T>C		NA	NA	NA	NA	NA	NA	NA	NA	NA
2R	NA	NA	52929964	A	G	0.0652174	0.462687	0.397469	6.13168	downstream_gene_variant	MODIFIER	AGAP004233	c.*1073T>C		NA	NA	NA	NA	NA	NA	NA	NA	NA
2R	NA	NA	52929964	A	G	0.0652174	0.462687	0.397469	6.13168	intergenic_region	MODIFIER	AGAP004232-AGAP004233	n.52929964A>G		NA	NA	NA	NA	NA	NA	NA	NA	NA
2R	NA	NA	52929964	A	G	0.0652174	0.462687	0.397469	6.13168	upstream_gene_variant	MODIFIER	AGAP004232	c.-3120T>C		NA	NA	NA	NA	NA	NA	NA	NA	NA
2R	NA	NA	52929969	C	T	0.0425532	0.463768	0.421215	6.13168	upstream_gene_variant	MODIFIER	AGAP004232	c.-3125G>A		NA	NA	NA	NA	NA	NA	NA	NA	NA
2R	NA	NA	52929969	C	T	0.0425532	0.463768	0.421215	6.13168	downstream_gene_variant	MODIFIER	AGAP004233	c.*1068G>A		NA	NA	NA	NA	NA	NA	NA	NA	NA
2R	NA	NA	52929969	C	T	0.0425532	0.463768	0.421215	6.13168	upstream_gene_variant	MODIFIER	AGAP004232	c.-3125G>A		NA	NA	NA	NA	NA	NA	NA	NA	NA
2R	NA	NA	52929969	C	T	0.0425532	0.463768	0.421215	6.13168	intergenic_region	MODIFIER	AGAP004232-AGAP004233	n.52929969C>T		NA	NA	NA	NA	NA	NA	NA	NA	NA
2R	NA	NA	52929983	G	C	0.941176	0.552239	-0.388938	6.13169	upstream_gene_variant	MODIFIER	AGAP004232	c.-3139C>G		NA	NA	NA	NA	NA	NA	NA	NA	NA
2R	NA	NA	52929983	G	C	0.941176	0.552239	-0.388938	6.13169	downstream_gene_variant	MODIFIER	AGAP004233	c.*1054C>G		NA	NA	NA	NA	NA	NA	NA	NA	NA
2R	NA	NA	52929983	G	C	0.941176	0.552239	-0.388938	6.13169	intergenic_region	MODIFIER	AGAP004232-AGAP004233	n.52929983G>C		NA	NA	NA	NA	NA	NA	NA	NA	NA
2R	NA	NA	52929983	G	C	0.941176	0.552239	-0.388938	6.13169	upstream_gene_variant	MODIFIER	AGAP004232	c.-3139C>G		NA	NA	NA	NA	NA	NA	NA	NA	NA
2R	NA	NA	52929988	A	T	0.06	0.446154	0.386154	6.13169	upstream_gene_variant	MODIFIER	AGAP004232	c.-3144T>A		NA	NA	NA	NA	NA	NA	NA	NA	NA
2R	NA	NA	52929988	A	T	0.06	0.446154	0.386154	6.13169	upstream_gene_variant	MODIFIER	AGAP004232	c.-3144T>A		NA	NA	NA	NA	NA	NA	NA	NA	NA
2R	NA	NA	52929988	A	T	0.06	0.446154	0.386154	6.13169	intergenic_region	MODIFIER	AGAP004232-AGAP004233	n.52929988A>T		NA	NA	NA	NA	NA	NA	NA	NA	NA
2R	NA	NA	52929988	A	T	0.06	0.446154	0.386154	6.13169	downstream_gene_variant	MODIFIER	AGAP004233	c.*1049T>A		NA	NA	NA	NA	NA	NA	NA	NA	NA
2R	NA	NA	52930028	G	A	0.0784314	0.423729	0.345297	6.1317	intergenic_region	MODIFIER	AGAP004232-AGAP004233	n.52930028G>A		NA	NA	NA	NA	NA	NA	NA	NA	NA
2R	NA	NA	52930028	G	A	0.0784314	0.423729	0.345297	6.1317	upstream_gene_variant	MODIFIER	AGAP004232	c.-3184C>T		NA	NA	NA	NA	NA	NA	NA	NA	NA
2R	NA	NA	52930028	G	A	0.0784314	0.423729	0.345297	6.1317	upstream_gene_variant	MODIFIER	AGAP004232	c.-3184C>T		NA	NA	NA	NA	NA	NA	NA	NA	NA
2R	NA	NA	52930028	G	A	0.0784314	0.423729	0.345297	6.1317	downstream_gene_variant	MODIFIER	AGAP004233	c.*1009C>T		NA	NA	NA	NA	NA	NA	NA	NA	NA
2R	NA	NA	52952729	C	T	0.175439	0.404255	0.228817	6.13734	upstream_gene_variant	MODIFIER	AGAP004236	c.-4185C>T		NA	NA	NA	NA	NA	NA	NA	NA	NA
2R	NA	NA	52952729	C	T	0.175439	0.404255	0.228817	6.13734	downstream_gene_variant	MODIFIER	AGAP029614	c.*2597C>T		NA	NA	NA	NA	NA	NA	NA	NA	NA
2R	NA	NA	52952729	C	T	0.175439	0.404255	0.228817	6.13734	upstream_gene_variant	MODIFIER	AGAP004233	c.-143G>A		NA	NA	NA	NA	NA	NA	NA	NA	NA
2R	NA	NA	52952729	C	T	0.175439	0.404255	0.228817	6.13734	downstream_gene_variant	MODIFIER	AGAP004235	c.*719G>A		NA	NA	NA	NA	NA	NA	NA	NA	NA
2R	NA	NA	52952729	C	T	0.175439	0.404255	0.228817	6.13734	downstream_gene_variant	MODIFIER	AGAP004235	c.*719G>A		NA	NA	NA	NA	NA	NA	NA	NA	NA
2R	NA	NA	52952729	C	T	0.175439	0.404255	0.228817	6.13734	intergenic_region	MODIFIER	AGAP004233-AGAP004235	n.52952729C>T		NA	NA	NA	NA	NA	NA	NA	NA	NA
2R	NA	NA	52952729	C	T	0.175439	0.404255	0.228817	6.13734	upstream_gene_variant	MODIFIER	AGAP013213	c.-3584C>T		NA	NA	NA	NA	NA	NA	NA	NA	NA
2R	NA	NA	52952729	C	T	0.175439	0.404255	0.228817	6.13734	downstream_gene_variant	MODIFIER	AGAP029614	c.*2597C>T		NA	NA	NA	NA	NA	NA	NA	NA	NA
2R	NA	NA	52952778	T	C	0.122807	0.391304	0.268497	6.13735	upstream_gene_variant	MODIFIER	AGAP004233	c.-192A>G		NA	NA	NA	NA	NA	NA	NA	NA	NA
2R	NA	NA	52952778	T	C	0.122807	0.391304	0.268497	6.13735	downstream_gene_variant	MODIFIER	AGAP029614	c.*2646T>C		NA	NA	NA	NA	NA	NA	NA	NA	NA
2R	NA	NA	52952778	T	C	0.122807	0.391304	0.268497	6.13735	intergenic_region	MODIFIER	AGAP004233-AGAP004235	n.52952778T>C		NA	NA	NA	NA	NA	NA	NA	NA	NA
2R	NA	NA	52952778	T	C	0.122807	0.391304	0.268497	6.13735	downstream_gene_variant	MODIFIER	AGAP029614	c.*2646T>C		NA	NA	NA	NA	NA	NA	NA	NA	NA
2R	NA	NA	52952778	T	C	0.122807	0.391304	0.268497	6.13735	upstream_gene_variant	MODIFIER	AGAP013213	c.-3535T>C		NA	NA	NA	NA	NA	NA	NA	NA	NA
2R	NA	NA	52952778	T	C	0.122807	0.391304	0.268497	6.13735	downstream_gene_variant	MODIFIER	AGAP004235	c.*670A>G		NA	NA	NA	NA	NA	NA	NA	NA	NA
2R	NA	NA	52952778	T	C	0.122807	0.391304	0.268497	6.13735	upstream_gene_variant	MODIFIER	AGAP004236	c.-4136T>C		NA	NA	NA	NA	NA	NA	NA	NA	NA
2R	NA	NA	52952778	T	C	0.122807	0.391304	0.268497	6.13735	downstream_gene_variant	MODIFIER	AGAP004235	c.*670A>G		NA	NA	NA	NA	NA	NA	NA	NA	NA
2R	NA	NA	52956165	T	A	0.883721	0.5	-0.383721	6.1382	upstream_gene_variant	MODIFIER	AGAP004236	c.-749T>A		NA	NA	NA	NA	NA	NA	NA	NA	NA
2R	NA	NA	52956165	T	A	0.883721	0.5	-0.383721	6.1382	upstream_gene_variant	MODIFIER	AGAP013213	c.-148T>A		NA	NA	NA	NA	NA	NA	NA	NA	NA
2R	NA	NA	52956165	T	A	0.883721	0.5	-0.383721	6.1382	upstream_gene_variant	MODIFIER	AGAP004235	c.-377A>T		NA	NA	NA	NA	NA	NA	NA	NA	NA
2R	NA	NA	52956165	T	A	0.883721	0.5	-0.383721	6.1382	upstream_gene_variant	MODIFIER	AGAP004233	c.-3579A>T		NA	NA	NA	NA	NA	NA	NA	NA	NA
2R	NA	NA	52956165	T	A	0.883721	0.5	-0.383721	6.1382	downstream_gene_variant	MODIFIER	AGAP004237	c.*2655A>T		NA	NA	NA	NA	NA	NA	NA	NA	NA
2R	NA	NA	52956165	T	A	0.883721	0.5	-0.383721	6.1382	intergenic_region	MODIFIER	AGAP004235-AGAP013213	n.52956165T>A		NA	NA	NA	NA	NA	NA	NA	NA	NA
2R	NA	NA	52956165	T	A	0.883721	0.5	-0.383721	6.1382	upstream_gene_variant	MODIFIER	AGAP004235	c.-377A>T		NA	NA	NA	NA	NA	NA	NA	NA	NA
2R	NA	NA	52956165	T	A	0.883721	0.5	-0.383721	6.1382	downstream_gene_variant	MODIFIER	AGAP029614	c.*6033T>A		NA	NA	NA	NA	NA	NA	NA	NA	NA
2R	NA	NA	52956165	T	A	0.883721	0.5	-0.383721	6.1382	downstream_gene_variant	MODIFIER	AGAP029614	c.*6033T>A		NA	NA	NA	NA	NA	NA	NA	NA	NA
2R	NA	NA	52956266	T	C	0.08	0.460317	0.380317	6.13822	upstream_gene_variant	MODIFIER	AGAP004233	c.-3680A>G		NA	NA	NA	NA	NA	NA	NA	NA	NA
2R	NA	NA	52956266	T	C	0.08	0.460317	0.380317	6.13822	upstream_gene_variant	MODIFIER	AGAP004236	c.-648T>C		NA	NA	NA	NA	NA	NA	NA	NA	NA
2R	NA	NA	52956266	T	C	0.08	0.460317	0.380317	6.13822	upstream_gene_variant	MODIFIER	AGAP004235	c.-478A>G		NA	NA	NA	NA	NA	NA	NA	NA	NA
2R	NA	NA	52956266	T	C	0.08	0.460317	0.380317	6.13822	intergenic_region	MODIFIER	AGAP004235-AGAP013213	n.52956266T>C		NA	NA	NA	NA	NA	NA	NA	NA	NA
2R	NA	NA	52956266	T	C	0.08	0.460317	0.380317	6.13822	downstream_gene_variant	MODIFIER	AGAP029614	c.*6134T>C		NA	NA	NA	NA	NA	NA	NA	NA	NA
2R	NA	NA	52956266	T	C	0.08	0.460317	0.380317	6.13822	upstream_gene_variant	MODIFIER	AGAP004235	c.-478A>G		NA	NA	NA	NA	NA	NA	NA	NA	NA
2R	NA	NA	52956266	T	C	0.08	0.460317	0.380317	6.13822	upstream_gene_variant	MODIFIER	AGAP013213	c.-47T>C		NA	NA	NA	NA	NA	NA	NA	NA	NA
2R	NA	NA	52956266	T	C	0.08	0.460317	0.380317	6.13822	downstream_gene_variant	MODIFIER	AGAP029614	c.*6134T>C		NA	NA	NA	NA	NA	NA	NA	NA	NA
2R	NA	NA	52956266	T	C	0.08	0.460317	0.380317	6.13822	downstream_gene_variant	MODIFIER	AGAP004237	c.*2554A>G		NA	NA	NA	NA	NA	NA	NA	NA	NA
2R	NA	NA	52956284	G	A	0.0784314	0.5	0.421569	6.13823	upstream_gene_variant	MODIFIER	AGAP004235	c.-496C>T		NA	NA	NA	NA	NA	NA	NA	NA	NA
2R	NA	NA	52956284	G	A	0.0784314	0.5	0.421569	6.13823	upstream_gene_variant	MODIFIER	AGAP004235	c.-496C>T		NA	NA	NA	NA	NA	NA	NA	NA	NA
2R	NA	NA	52956284	G	A	0.0784314	0.5	0.421569	6.13823	upstream_gene_variant	MODIFIER	AGAP013213	c.-29G>A		NA	NA	NA	NA	NA	NA	NA	NA	NA
2R	NA	NA	52956284	G	A	0.0784314	0.5	0.421569	6.13823	upstream_gene_variant	MODIFIER	AGAP004236	c.-630G>A		NA	NA	NA	NA	NA	NA	NA	NA	NA
2R	NA	NA	52956284	G	A	0.0784314	0.5	0.421569	6.13823	downstream_gene_variant	MODIFIER	AGAP029614	c.*6152G>A		NA	NA	NA	NA	NA	NA	NA	NA	NA
2R	NA	NA	52956284	G	A	0.0784314	0.5	0.421569	6.13823	intergenic_region	MODIFIER	AGAP004235-AGAP013213	n.52956284G>A		NA	NA	NA	NA	NA	NA	NA	NA	NA
2R	NA	NA	52956284	G	A	0.0784314	0.5	0.421569	6.13823	downstream_gene_variant	MODIFIER	AGAP004237	c.*2536C>T		NA	NA	NA	NA	NA	NA	NA	NA	NA
2R	NA	NA	52956284	G	A	0.0784314	0.5	0.421569	6.13823	upstream_gene_variant	MODIFIER	AGAP004233	c.-3698C>T		NA	NA	NA	NA	NA	NA	NA	NA	NA
2R	NA	NA	52956284	G	A	0.0784314	0.5	0.421569	6.13823	downstream_gene_variant	MODIFIER	AGAP029614	c.*6152G>A		NA	NA	NA	NA	NA	NA	NA	NA	NA
2R	NA	NA	52956304	C	T	0.0701754	0.482143	0.411967	6.13823	intergenic_region	MODIFIER	AGAP004235-AGAP013213	n.52956304C>T		NA	NA	NA	NA	NA	NA	NA	NA	NA
2R	NA	NA	52956304	C	T	0.0701754	0.482143	0.411967	6.13823	downstream_gene_variant	MODIFIER	AGAP029614	c.*6172C>T		NA	NA	NA	NA	NA	NA	NA	NA	NA
2R	NA	NA	52956304	C	T	0.0701754	0.482143	0.411967	6.13823	upstream_gene_variant	MODIFIER	AGAP004235	c.-516G>A		NA	NA	NA	NA	NA	NA	NA	NA	NA
2R	NA	NA	52956304	C	T	0.0701754	0.482143	0.411967	6.13823	downstream_gene_variant	MODIFIER	AGAP029614	c.*6172C>T		NA	NA	NA	NA	NA	NA	NA	NA	NA
2R	NA	NA	52956304	C	T	0.0701754	0.482143	0.411967	6.13823	upstream_gene_variant	MODIFIER	AGAP013213	c.-9C>T		NA	NA	NA	NA	NA	NA	NA	NA	NA
2R	NA	NA	52956304	C	T	0.0701754	0.482143	0.411967	6.13823	downstream_gene_variant	MODIFIER	AGAP004237	c.*2516G>A		NA	NA	NA	NA	NA	NA	NA	NA	NA
2R	NA	NA	52956304	C	T	0.0701754	0.482143	0.411967	6.13823	upstream_gene_variant	MODIFIER	AGAP004233	c.-3718G>A		NA	NA	NA	NA	NA	NA	NA	NA	NA
2R	NA	NA	52956304	C	T	0.0701754	0.482143	0.411967	6.13823	upstream_gene_variant	MODIFIER	AGAP004235	c.-516G>A		NA	NA	NA	NA	NA	NA	NA	NA	NA
2R	NA	NA	52956304	C	T	0.0701754	0.482143	0.411967	6.13823	upstream_gene_variant	MODIFIER	AGAP004236	c.-610C>T		NA	NA	NA	NA	NA	NA	NA	NA	NA
2R	NA	NA	52956880	G	T	0.116667	0.301587	0.184921	6.13837	downstream_gene_variant	MODIFIER	AGAP013213	c.*22G>T		NA	NA	NA	NA	NA	NA	NA	NA	NA
2R	NA	NA	52956880	G	T	0.116667	0.301587	0.184921	6.13837	downstream_gene_variant	MODIFIER	AGAP004237	c.*1940C>A		NA	NA	NA	NA	NA	NA	NA	NA	NA
2R	NA	NA	52956880	G	T	0.116667	0.301587	0.184921	6.13837	upstream_gene_variant	MODIFIER	AGAP004236	c.-34G>T		NA	NA	NA	NA	NA	NA	NA	NA	NA
2R	NA	NA	52956880	G	T	0.116667	0.301587	0.184921	6.13837	intergenic_region	MODIFIER	AGAP013213-AGAP004236	n.52956880G>T		NA	NA	NA	NA	NA	NA	NA	NA	NA
2R	NA	NA	52956880	G	T	0.116667	0.301587	0.184921	6.13837	upstream_gene_variant	MODIFIER	AGAP004235	c.-1092C>A		NA	NA	NA	NA	NA	NA	NA	NA	NA
2R	NA	NA	52956880	G	T	0.116667	0.301587	0.184921	6.13837	upstream_gene_variant	MODIFIER	AGAP004235	c.-1092C>A		NA	NA	NA	NA	NA	NA	NA	NA	NA
2R	NA	NA	52956880	G	T	0.116667	0.301587	0.184921	6.13837	upstream_gene_variant	MODIFIER	AGAP004233	c.-4294C>A		NA	NA	NA	NA	NA	NA	NA	NA	NA
2R	NA	NA	52963235	G	A	0.09375	0.466667	0.372917	6.13995	intergenic_region	MODIFIER	AGAP004237-CCT1	n.52963235G>A		NA	NA	NA	NA	NA	NA	NA	NA	NA
2R	NA	NA	52963235	G	A	0.09375	0.466667	0.372917	6.13995	upstream_gene_variant	MODIFIER	AGAP004237	c.-677C>T		NA	NA	NA	NA	NA	NA	NA	NA	NA
2R	NA	NA	52963235	G	A	0.09375	0.466667	0.372917	6.13995	downstream_gene_variant	MODIFIER	CCT1	c.*3137C>T		NA	NA	NA	NA	NA	NA	NA	NA	NA
2R	NA	NA	52963595	A	T	0.12069	0.44	0.31931	6.14004	intergenic_region	MODIFIER	AGAP004237-CCT1	n.52963595A>T		NA	NA	NA	NA	NA	NA	NA	NA	NA
2R	NA	NA	52963595	A	T	0.12069	0.44	0.31931	6.14004	downstream_gene_variant	MODIFIER	CCT1	c.*2777T>A		NA	NA	NA	NA	NA	NA	NA	NA	NA
2R	NA	NA	52963595	A	T	0.12069	0.44	0.31931	6.14004	upstream_gene_variant	MODIFIER	AGAP004237	c.-1037T>A		NA	NA	NA	NA	NA	NA	NA	NA	NA
2R	NA	NA	52963663	A	G	0.118644	0.473684	0.35504	6.14006	downstream_gene_variant	MODIFIER	CCT1	c.*2709T>C		NA	NA	NA	NA	NA	NA	NA	NA	NA
2R	NA	NA	52963663	A	G	0.118644	0.473684	0.35504	6.14006	upstream_gene_variant	MODIFIER	AGAP004237	c.-1105T>C		NA	NA	NA	NA	NA	NA	NA	NA	NA
2R	NA	NA	52963663	A	G	0.118644	0.473684	0.35504	6.14006	intergenic_region	MODIFIER	AGAP004237-CCT1	n.52963663A>G		NA	NA	NA	NA	NA	NA	NA	NA	NA
2R	NA	NA	52963879	C	T	0.138889	0.416667	0.277778	6.14011	intergenic_region	MODIFIER	AGAP004237-CCT1	n.52963879C>T		NA	NA	NA	NA	NA	NA	NA	NA	NA
2R	NA	NA	52963879	C	T	0.138889	0.416667	0.277778	6.14011	downstream_gene_variant	MODIFIER	CCT1	c.*2493G>A		NA	NA	NA	NA	NA	NA	NA	NA	NA
2R	NA	NA	52963879	C	T	0.138889	0.416667	0.277778	6.14011	upstream_gene_variant	MODIFIER	AGAP004237	c.-1321G>A		NA	NA	NA	NA	NA	NA	NA	NA	NA
2R	NA	NA	52964558	A	G	0.118644	0.444444	0.3258	6.14028	intergenic_region	MODIFIER	AGAP004237-CCT1	n.52964558A>G		NA	NA	NA	NA	NA	NA	NA	NA	NA
2R	NA	NA	52964558	A	G	0.118644	0.444444	0.3258	6.14028	upstream_gene_variant	MODIFIER	AGAP004239	c.-5442A>G		NA	NA	NA	NA	NA	NA	NA	NA	NA
2R	NA	NA	52964558	A	G	0.118644	0.444444	0.3258	6.14028	upstream_gene_variant	MODIFIER	AGAP004237	c.-2000T>C		NA	NA	NA	NA	NA	NA	NA	NA	NA
2R	NA	NA	52964558	A	G	0.118644	0.444444	0.3258	6.14028	downstream_gene_variant	MODIFIER	CCT1	c.*1814T>C		NA	NA	NA	NA	NA	NA	NA	NA	NA
2R	NA	NA	52964626	G	A	0.174603	0.403509	0.228906	6.1403	downstream_gene_variant	MODIFIER	CCT1	c.*1746C>T		NA	NA	NA	NA	NA	NA	NA	NA	NA
2R	NA	NA	52964626	G	A	0.174603	0.403509	0.228906	6.1403	intergenic_region	MODIFIER	AGAP004237-CCT1	n.52964626G>A		NA	NA	NA	NA	NA	NA	NA	NA	NA
2R	NA	NA	52964626	G	A	0.174603	0.403509	0.228906	6.1403	upstream_gene_variant	MODIFIER	AGAP004237	c.-2068C>T		NA	NA	NA	NA	NA	NA	NA	NA	NA
2R	NA	NA	52964626	G	A	0.174603	0.403509	0.228906	6.1403	upstream_gene_variant	MODIFIER	AGAP004239	c.-5374G>A		NA	NA	NA	NA	NA	NA	NA	NA	NA
2R	NA	NA	52964637	T	A	0.180328	0.363636	0.183308	6.1403	intergenic_region	MODIFIER	AGAP004237-CCT1	n.52964637T>A		NA	NA	NA	NA	NA	NA	NA	NA	NA
2R	NA	NA	52964637	T	A	0.180328	0.363636	0.183308	6.1403	upstream_gene_variant	MODIFIER	AGAP004237	c.-2079A>T		NA	NA	NA	NA	NA	NA	NA	NA	NA
2R	NA	NA	52964637	T	A	0.180328	0.363636	0.183308	6.1403	upstream_gene_variant	MODIFIER	AGAP004239	c.-5363T>A		NA	NA	NA	NA	NA	NA	NA	NA	NA
2R	NA	NA	52964637	T	A	0.180328	0.363636	0.183308	6.1403	downstream_gene_variant	MODIFIER	CCT1	c.*1735A>T		NA	NA	NA	NA	NA	NA	NA	NA	NA
2R	NA	NA	52964654	G	A	0.188679	0.384615	0.195936	6.14031	upstream_gene_variant	MODIFIER	AGAP004239	c.-5346G>A		NA	NA	NA	NA	NA	NA	NA	NA	NA
2R	NA	NA	52964654	G	A	0.188679	0.384615	0.195936	6.14031	upstream_gene_variant	MODIFIER	AGAP004237	c.-2096C>T		NA	NA	NA	NA	NA	NA	NA	NA	NA
2R	NA	NA	52964654	G	A	0.188679	0.384615	0.195936	6.14031	downstream_gene_variant	MODIFIER	CCT1	c.*1718C>T		NA	NA	NA	NA	NA	NA	NA	NA	NA
2R	NA	NA	52964654	G	A	0.188679	0.384615	0.195936	6.14031	intergenic_region	MODIFIER	AGAP004237-CCT1	n.52964654G>A		NA	NA	NA	NA	NA	NA	NA	NA	NA
2R	NA	NA	52964879	T	C	0.226415	0.537037	0.310622	6.14036	intergenic_region	MODIFIER	AGAP004237-CCT1	n.52964879T>C		NA	NA	NA	NA	NA	NA	NA	NA	NA
2R	NA	NA	52964879	T	C	0.226415	0.537037	0.310622	6.14036	downstream_gene_variant	MODIFIER	CCT1	c.*1493A>G		NA	NA	NA	NA	NA	NA	NA	NA	NA
2R	NA	NA	52964879	T	C	0.226415	0.537037	0.310622	6.14036	upstream_gene_variant	MODIFIER	AGAP004237	c.-2321A>G		NA	NA	NA	NA	NA	NA	NA	NA	NA
2R	NA	NA	52964879	T	C	0.226415	0.537037	0.310622	6.14036	upstream_gene_variant	MODIFIER	AGAP004239	c.-5121T>C		NA	NA	NA	NA	NA	NA	NA	NA	NA
2R	NA	NA	52964900	A	C	0.24	0.526316	0.286316	6.14037	intergenic_region	MODIFIER	AGAP004237-CCT1	n.52964900A>C		NA	NA	NA	NA	NA	NA	NA	NA	NA
2R	NA	NA	52964900	A	C	0.24	0.526316	0.286316	6.14037	upstream_gene_variant	MODIFIER	AGAP004237	c.-2342T>G		NA	NA	NA	NA	NA	NA	NA	NA	NA
2R	NA	NA	52964900	A	C	0.24	0.526316	0.286316	6.14037	upstream_gene_variant	MODIFIER	AGAP004239	c.-5100A>C		NA	NA	NA	NA	NA	NA	NA	NA	NA
2R	NA	NA	52964900	A	C	0.24	0.526316	0.286316	6.14037	downstream_gene_variant	MODIFIER	CCT1	c.*1472T>G		NA	NA	NA	NA	NA	NA	NA	NA	NA
2R	NA	NA	52964906	G	A	0.230769	0.509434	0.278665	6.14037	upstream_gene_variant	MODIFIER	AGAP004237	c.-2348C>T		NA	NA	NA	NA	NA	NA	NA	NA	NA
2R	NA	NA	52964906	G	A	0.230769	0.509434	0.278665	6.14037	intergenic_region	MODIFIER	AGAP004237-CCT1	n.52964906G>A		NA	NA	NA	NA	NA	NA	NA	NA	NA
2R	NA	NA	52964906	G	A	0.230769	0.509434	0.278665	6.14037	upstream_gene_variant	MODIFIER	AGAP004239	c.-5094G>A		NA	NA	NA	NA	NA	NA	NA	NA	NA
2R	NA	NA	52964906	G	A	0.230769	0.509434	0.278665	6.14037	downstream_gene_variant	MODIFIER	CCT1	c.*1466C>T		NA	NA	NA	NA	NA	NA	NA	NA	NA
2R	NA	NA	52964931	T	C	0.18	0.474576	0.294576	6.14037	upstream_gene_variant	MODIFIER	AGAP004237	c.-2373A>G		NA	NA	NA	NA	NA	NA	NA	NA	NA
2R	NA	NA	52964931	T	C	0.18	0.474576	0.294576	6.14037	upstream_gene_variant	MODIFIER	AGAP004239	c.-5069T>C		NA	NA	NA	NA	NA	NA	NA	NA	NA
2R	NA	NA	52964931	T	C	0.18	0.474576	0.294576	6.14037	intergenic_region	MODIFIER	AGAP004237-CCT1	n.52964931T>C		NA	NA	NA	NA	NA	NA	NA	NA	NA
2R	NA	NA	52964931	T	C	0.18	0.474576	0.294576	6.14037	downstream_gene_variant	MODIFIER	CCT1	c.*1441A>G		NA	NA	NA	NA	NA	NA	NA	NA	NA
2R	NA	NA	52964941	A	C	0.173077	0.440678	0.267601	6.14038	intergenic_region	MODIFIER	AGAP004237-CCT1	n.52964941A>C		NA	NA	NA	NA	NA	NA	NA	NA	NA
2R	NA	NA	52964941	A	C	0.173077	0.440678	0.267601	6.14038	downstream_gene_variant	MODIFIER	CCT1	c.*1431T>G		NA	NA	NA	NA	NA	NA	NA	NA	NA
2R	NA	NA	52964941	A	C	0.173077	0.440678	0.267601	6.14038	upstream_gene_variant	MODIFIER	AGAP004239	c.-5059A>C		NA	NA	NA	NA	NA	NA	NA	NA	NA
2R	NA	NA	52964941	A	C	0.173077	0.440678	0.267601	6.14038	upstream_gene_variant	MODIFIER	AGAP004237	c.-2383T>G		NA	NA	NA	NA	NA	NA	NA	NA	NA
2R	NA	NA	52965234	C	T	0.153846	0.40678	0.252934	6.14045	upstream_gene_variant	MODIFIER	AGAP004239	c.-4766C>T		NA	NA	NA	NA	NA	NA	NA	NA	NA
2R	NA	NA	52965234	C	T	0.153846	0.40678	0.252934	6.14045	intergenic_region	MODIFIER	AGAP004237-CCT1	n.52965234C>T		NA	NA	NA	NA	NA	NA	NA	NA	NA
2R	NA	NA	52965234	C	T	0.153846	0.40678	0.252934	6.14045	upstream_gene_variant	MODIFIER	AGAP004237	c.-2676G>A		NA	NA	NA	NA	NA	NA	NA	NA	NA
2R	NA	NA	52965234	C	T	0.153846	0.40678	0.252934	6.14045	downstream_gene_variant	MODIFIER	CCT1	c.*1138G>A		NA	NA	NA	NA	NA	NA	NA	NA	NA
2R	NA	NA	52965263	G	A	0.135593	0.457627	0.322034	6.14046	upstream_gene_variant	MODIFIER	AGAP004239	c.-4737G>A		NA	NA	NA	NA	NA	NA	NA	NA	NA
2R	NA	NA	52965263	G	A	0.135593	0.457627	0.322034	6.14046	intergenic_region	MODIFIER	AGAP004237-CCT1	n.52965263G>A		NA	NA	NA	NA	NA	NA	NA	NA	NA
2R	NA	NA	52965263	G	A	0.135593	0.457627	0.322034	6.14046	downstream_gene_variant	MODIFIER	CCT1	c.*1109C>T		NA	NA	NA	NA	NA	NA	NA	NA	NA
2R	NA	NA	52965263	G	A	0.135593	0.457627	0.322034	6.14046	upstream_gene_variant	MODIFIER	AGAP004237	c.-2705C>T		NA	NA	NA	NA	NA	NA	NA	NA	NA
2R	NA	NA	52965449	C	G	0.179104	0.583333	0.404229	6.1405	downstream_gene_variant	MODIFIER	CCT1	c.*923G>C		NA	NA	NA	NA	NA	NA	NA	NA	NA
2R	NA	NA	52965449	C	G	0.179104	0.583333	0.404229	6.1405	upstream_gene_variant	MODIFIER	AGAP004237	c.-2891G>C		NA	NA	NA	NA	NA	NA	NA	NA	NA
2R	NA	NA	52965449	C	G	0.179104	0.583333	0.404229	6.1405	intergenic_region	MODIFIER	AGAP004237-CCT1	n.52965449C>G		NA	NA	NA	NA	NA	NA	NA	NA	NA
2R	NA	NA	52965449	C	G	0.179104	0.583333	0.404229	6.1405	upstream_gene_variant	MODIFIER	AGAP004239	c.-4551C>G		NA	NA	NA	NA	NA	NA	NA	NA	NA
2R	NA	NA	52965500	C	A	0.181818	0.563636	0.381818	6.14052	downstream_gene_variant	MODIFIER	CCT1	c.*872G>T		NA	NA	NA	NA	NA	NA	NA	NA	NA
2R	NA	NA	52965500	C	A	0.181818	0.563636	0.381818	6.14052	upstream_gene_variant	MODIFIER	AGAP004237	c.-2942G>T		NA	NA	NA	NA	NA	NA	NA	NA	NA
2R	NA	NA	52965500	C	A	0.181818	0.563636	0.381818	6.14052	intergenic_region	MODIFIER	AGAP004237-CCT1	n.52965500C>A		NA	NA	NA	NA	NA	NA	NA	NA	NA
2R	NA	NA	52965500	C	A	0.181818	0.563636	0.381818	6.14052	upstream_gene_variant	MODIFIER	AGAP004239	c.-4500C>A		NA	NA	NA	NA	NA	NA	NA	NA	NA
2R	NA	NA	52965511	A	G	0.20339	0.592593	0.389203	6.14052	intergenic_region	MODIFIER	AGAP004237-CCT1	n.52965511A>G		NA	NA	NA	NA	NA	NA	NA	NA	NA
2R	NA	NA	52965511	A	G	0.20339	0.592593	0.389203	6.14052	upstream_gene_variant	MODIFIER	AGAP004239	c.-4489A>G		NA	NA	NA	NA	NA	NA	NA	NA	NA
2R	NA	NA	52965511	A	G	0.20339	0.592593	0.389203	6.14052	upstream_gene_variant	MODIFIER	AGAP004237	c.-2953T>C		NA	NA	NA	NA	NA	NA	NA	NA	NA
2R	NA	NA	52965511	A	G	0.20339	0.592593	0.389203	6.14052	downstream_gene_variant	MODIFIER	CCT1	c.*861T>C		NA	NA	NA	NA	NA	NA	NA	NA	NA
2R	NA	NA	52965585	A	T	0.126984	0.540984	0.413999	6.14054	intergenic_region	MODIFIER	AGAP004237-CCT1	n.52965585A>T		NA	NA	NA	NA	NA	NA	NA	NA	NA
2R	NA	NA	52965585	A	T	0.126984	0.540984	0.413999	6.14054	upstream_gene_variant	MODIFIER	AGAP004239	c.-4415A>T		NA	NA	NA	NA	NA	NA	NA	NA	NA
2R	NA	NA	52965585	A	T	0.126984	0.540984	0.413999	6.14054	downstream_gene_variant	MODIFIER	CCT1	c.*787T>A		NA	NA	NA	NA	NA	NA	NA	NA	NA
2R	NA	NA	52965585	A	T	0.126984	0.540984	0.413999	6.14054	upstream_gene_variant	MODIFIER	AGAP004237	c.-3027T>A		NA	NA	NA	NA	NA	NA	NA	NA	NA
2R	NA	NA	52965664	G	T	0.1	0.592593	0.492593	6.14056	upstream_gene_variant	MODIFIER	AGAP004239	c.-4336G>T		NA	NA	NA	NA	NA	NA	NA	NA	NA
2R	NA	NA	52965664	G	T	0.1	0.592593	0.492593	6.14056	downstream_gene_variant	MODIFIER	CCT1	c.*708C>A		NA	NA	NA	NA	NA	NA	NA	NA	NA
2R	NA	NA	52965664	G	T	0.1	0.592593	0.492593	6.14056	intergenic_region	MODIFIER	AGAP004237-CCT1	n.52965664G>T		NA	NA	NA	NA	NA	NA	NA	NA	NA
2R	NA	NA	52965664	G	T	0.1	0.592593	0.492593	6.14056	upstream_gene_variant	MODIFIER	AGAP004237	c.-3106C>A		NA	NA	NA	NA	NA	NA	NA	NA	NA
2R	NA	NA	52965842	T	G	0.113208	0.583333	0.470126	6.1406	upstream_gene_variant	MODIFIER	AGAP004239	c.-4158T>G		NA	NA	NA	NA	NA	NA	NA	NA	NA
2R	NA	NA	52965842	T	G	0.113208	0.583333	0.470126	6.1406	upstream_gene_variant	MODIFIER	AGAP004237	c.-3284A>C		NA	NA	NA	NA	NA	NA	NA	NA	NA
2R	NA	NA	52965842	T	G	0.113208	0.583333	0.470126	6.1406	intergenic_region	MODIFIER	AGAP004237-CCT1	n.52965842T>G		NA	NA	NA	NA	NA	NA	NA	NA	NA
2R	NA	NA	52965842	T	G	0.113208	0.583333	0.470126	6.1406	downstream_gene_variant	MODIFIER	CCT1	c.*530A>C		NA	NA	NA	NA	NA	NA	NA	NA	NA
2R	NA	NA	52965859	G	T	0.111111	0.545455	0.434343	6.14061	intergenic_region	MODIFIER	AGAP004237-CCT1	n.52965859G>T		NA	NA	NA	NA	NA	NA	NA	NA	NA
2R	NA	NA	52965859	G	T	0.111111	0.545455	0.434343	6.14061	downstream_gene_variant	MODIFIER	CCT1	c.*513C>A		NA	NA	NA	NA	NA	NA	NA	NA	NA
2R	NA	NA	52965859	G	T	0.111111	0.545455	0.434343	6.14061	upstream_gene_variant	MODIFIER	AGAP004237	c.-3301C>A		NA	NA	NA	NA	NA	NA	NA	NA	NA
2R	NA	NA	52965859	G	T	0.111111	0.545455	0.434343	6.14061	upstream_gene_variant	MODIFIER	AGAP004239	c.-4141G>T		NA	NA	NA	NA	NA	NA	NA	NA	NA
2R	NA	NA	52965873	C	T	0.107143	0.537037	0.429894	6.14061	upstream_gene_variant	MODIFIER	AGAP004239	c.-4127C>T		NA	NA	NA	NA	NA	NA	NA	NA	NA
2R	NA	NA	52965873	C	T	0.107143	0.537037	0.429894	6.14061	intergenic_region	MODIFIER	AGAP004237-CCT1	n.52965873C>T		NA	NA	NA	NA	NA	NA	NA	NA	NA
2R	NA	NA	52965873	C	T	0.107143	0.537037	0.429894	6.14061	downstream_gene_variant	MODIFIER	CCT1	c.*499G>A		NA	NA	NA	NA	NA	NA	NA	NA	NA
2R	NA	NA	52965873	C	T	0.107143	0.537037	0.429894	6.14061	upstream_gene_variant	MODIFIER	AGAP004237	c.-3315G>A		NA	NA	NA	NA	NA	NA	NA	NA	NA
2R	NA	NA	52965888	C	T	0.137931	0.531915	0.393984	6.14061	downstream_gene_variant	MODIFIER	CCT1	c.*484G>A		NA	NA	NA	NA	NA	NA	NA	NA	NA
2R	NA	NA	52965888	C	T	0.137931	0.531915	0.393984	6.14061	upstream_gene_variant	MODIFIER	AGAP004239	c.-4112C>T		NA	NA	NA	NA	NA	NA	NA	NA	NA
2R	NA	NA	52965888	C	T	0.137931	0.531915	0.393984	6.14061	upstream_gene_variant	MODIFIER	AGAP004237	c.-3330G>A		NA	NA	NA	NA	NA	NA	NA	NA	NA
2R	NA	NA	52965888	C	T	0.137931	0.531915	0.393984	6.14061	intergenic_region	MODIFIER	AGAP004237-CCT1	n.52965888C>T		NA	NA	NA	NA	NA	NA	NA	NA	NA
2R	NA	NA	52965903	A	T	0.142857	0.521739	0.378882	6.14062	upstream_gene_variant	MODIFIER	AGAP004237	c.-3345T>A		NA	NA	NA	NA	NA	NA	NA	NA	NA
2R	NA	NA	52965903	A	T	0.142857	0.521739	0.378882	6.14062	downstream_gene_variant	MODIFIER	CCT1	c.*469T>A		NA	NA	NA	NA	NA	NA	NA	NA	NA
2R	NA	NA	52965903	A	T	0.142857	0.521739	0.378882	6.14062	upstream_gene_variant	MODIFIER	AGAP004239	c.-4097A>T		NA	NA	NA	NA	NA	NA	NA	NA	NA
2R	NA	NA	52965903	A	T	0.142857	0.521739	0.378882	6.14062	intergenic_region	MODIFIER	AGAP004237-CCT1	n.52965903A>T		NA	NA	NA	NA	NA	NA	NA	NA	NA
2R	NA	NA	52965909	A	G	0.112903	0.5	0.387097	6.14062	upstream_gene_variant	MODIFIER	AGAP004237	c.-3351T>C		NA	NA	NA	NA	NA	NA	NA	NA	NA
2R	NA	NA	52965909	A	G	0.112903	0.5	0.387097	6.14062	downstream_gene_variant	MODIFIER	CCT1	c.*463T>C		NA	NA	NA	NA	NA	NA	NA	NA	NA
2R	NA	NA	52965909	A	G	0.112903	0.5	0.387097	6.14062	upstream_gene_variant	MODIFIER	AGAP004239	c.-4091A>G		NA	NA	NA	NA	NA	NA	NA	NA	NA
2R	NA	NA	52965909	A	G	0.112903	0.5	0.387097	6.14062	intergenic_region	MODIFIER	AGAP004237-CCT1	n.52965909A>G		NA	NA	NA	NA	NA	NA	NA	NA	NA
2R	NA	NA	52968787	A	T	0.0862069	0.407407	0.321201	6.14133	upstream_gene_variant	MODIFIER	CCT1	c.-269T>A		NA	NA	NA	NA	NA	NA	NA	NA	NA
2R	NA	NA	52968787	A	T	0.0862069	0.407407	0.321201	6.14133	intergenic_region	MODIFIER	CCT1-AGAP004239	n.52968787A>T		NA	NA	NA	NA	NA	NA	NA	NA	NA
2R	NA	NA	52968787	A	T	0.0862069	0.407407	0.321201	6.14133	downstream_gene_variant	MODIFIER	CycC	c.*4608T>A		NA	NA	NA	NA	NA	NA	NA	NA	NA
2R	NA	NA	52968787	A	T	0.0862069	0.407407	0.321201	6.14133	upstream_gene_variant	MODIFIER	AGAP004239	c.-1213A>T		NA	NA	NA	NA	NA	NA	NA	NA	NA
2R	NA	NA	52968992	A	G	0.0857143	0.396226	0.310512	6.14138	upstream_gene_variant	MODIFIER	CCT1	c.-474T>C		NA	NA	NA	NA	NA	NA	NA	NA	NA
2R	NA	NA	52968992	A	G	0.0857143	0.396226	0.310512	6.14138	intergenic_region	MODIFIER	CCT1-AGAP004239	n.52968992A>G		NA	NA	NA	NA	NA	NA	NA	NA	NA
2R	NA	NA	52968992	A	G	0.0857143	0.396226	0.310512	6.14138	upstream_gene_variant	MODIFIER	AGAP004239	c.-1008A>G		NA	NA	NA	NA	NA	NA	NA	NA	NA
2R	NA	NA	52968992	A	G	0.0857143	0.396226	0.310512	6.14138	downstream_gene_variant	MODIFIER	CycC	c.*4403T>C		NA	NA	NA	NA	NA	NA	NA	NA	NA
2R	NA	NA	52969059	C	T	0.0833333	0.366667	0.283333	6.1414	intergenic_region	MODIFIER	CCT1-AGAP004239	n.52969059C>T		NA	NA	NA	NA	NA	NA	NA	NA	NA
2R	NA	NA	52969059	C	T	0.0833333	0.366667	0.283333	6.1414	upstream_gene_variant	MODIFIER	CCT1	c.-541G>A		NA	NA	NA	NA	NA	NA	NA	NA	NA
2R	NA	NA	52969059	C	T	0.0833333	0.366667	0.283333	6.1414	downstream_gene_variant	MODIFIER	CycC	c.*4336G>A		NA	NA	NA	NA	NA	NA	NA	NA	NA
2R	NA	NA	52969059	C	T	0.0833333	0.366667	0.283333	6.1414	upstream_gene_variant	MODIFIER	AGAP004239	c.-941C>T		NA	NA	NA	NA	NA	NA	NA	NA	NA
2R	NA	NA	52969068	A	T	0.0985915	0.349206	0.250615	6.1414	downstream_gene_variant	MODIFIER	CycC	c.*4327T>A		NA	NA	NA	NA	NA	NA	NA	NA	NA
2R	NA	NA	52969068	A	T	0.0985915	0.349206	0.250615	6.1414	intergenic_region	MODIFIER	CCT1-AGAP004239	n.52969068A>T		NA	NA	NA	NA	NA	NA	NA	NA	NA
2R	NA	NA	52969068	A	T	0.0985915	0.349206	0.250615	6.1414	upstream_gene_variant	MODIFIER	CCT1	c.-550T>A		NA	NA	NA	NA	NA	NA	NA	NA	NA
2R	NA	NA	52969068	A	T	0.0985915	0.349206	0.250615	6.1414	upstream_gene_variant	MODIFIER	AGAP004239	c.-932A>T		NA	NA	NA	NA	NA	NA	NA	NA	NA
2R	NA	NA	52969074	T	A	0.0945946	0.365079	0.270485	6.1414	downstream_gene_variant	MODIFIER	CycC	c.*4321A>T		NA	NA	NA	NA	NA	NA	NA	NA	NA
2R	NA	NA	52969074	T	A	0.0945946	0.365079	0.270485	6.1414	upstream_gene_variant	MODIFIER	AGAP004239	c.-926T>A		NA	NA	NA	NA	NA	NA	NA	NA	NA
2R	NA	NA	52969074	T	A	0.0945946	0.365079	0.270485	6.1414	upstream_gene_variant	MODIFIER	CCT1	c.-556A>T		NA	NA	NA	NA	NA	NA	NA	NA	NA
2R	NA	NA	52969074	T	A	0.0945946	0.365079	0.270485	6.1414	intergenic_region	MODIFIER	CCT1-AGAP004239	n.52969074T>A		NA	NA	NA	NA	NA	NA	NA	NA	NA
2R	NA	NA	52969084	G	T	0.121622	0.333333	0.211712	6.14141	downstream_gene_variant	MODIFIER	CycC	c.*4311C>A		NA	NA	NA	NA	NA	NA	NA	NA	NA
2R	NA	NA	52969084	G	T	0.121622	0.333333	0.211712	6.14141	upstream_gene_variant	MODIFIER	CCT1	c.-566C>A		NA	NA	NA	NA	NA	NA	NA	NA	NA
2R	NA	NA	52969084	G	T	0.121622	0.333333	0.211712	6.14141	upstream_gene_variant	MODIFIER	AGAP004239	c.-916G>T		NA	NA	NA	NA	NA	NA	NA	NA	NA
2R	NA	NA	52969084	G	T	0.121622	0.333333	0.211712	6.14141	intergenic_region	MODIFIER	CCT1-AGAP004239	n.52969084G>T		NA	NA	NA	NA	NA	NA	NA	NA	NA
2R	NA	NA	52969119	G	A	0.121212	0.354167	0.232955	6.14142	upstream_gene_variant	MODIFIER	AGAP004239	c.-881G>A		NA	NA	NA	NA	NA	NA	NA	NA	NA
2R	NA	NA	52969119	G	A	0.121212	0.354167	0.232955	6.14142	intergenic_region	MODIFIER	CCT1-AGAP004239	n.52969119G>A		NA	NA	NA	NA	NA	NA	NA	NA	NA
2R	NA	NA	52969119	G	A	0.121212	0.354167	0.232955	6.14142	downstream_gene_variant	MODIFIER	CycC	c.*4276C>T		NA	NA	NA	NA	NA	NA	NA	NA	NA
2R	NA	NA	52969119	G	A	0.121212	0.354167	0.232955	6.14142	upstream_gene_variant	MODIFIER	CCT1	c.-601C>T		NA	NA	NA	NA	NA	NA	NA	NA	NA
2R	NA	NA	52969134	T	C	0.123077	0.358491	0.235414	6.14142	upstream_gene_variant	MODIFIER	CCT1	c.-616A>G		NA	NA	NA	NA	NA	NA	NA	NA	NA
2R	NA	NA	52969134	T	C	0.123077	0.358491	0.235414	6.14142	upstream_gene_variant	MODIFIER	AGAP004239	c.-866T>C		NA	NA	NA	NA	NA	NA	NA	NA	NA
2R	NA	NA	52969134	T	C	0.123077	0.358491	0.235414	6.14142	intergenic_region	MODIFIER	CCT1-AGAP004239	n.52969134T>C		NA	NA	NA	NA	NA	NA	NA	NA	NA
2R	NA	NA	52969134	T	C	0.123077	0.358491	0.235414	6.14142	downstream_gene_variant	MODIFIER	CycC	c.*4261A>G		NA	NA	NA	NA	NA	NA	NA	NA	NA
2R	NA	NA	52973096	G	A	0.12069	0.5	0.37931	6.1424	downstream_gene_variant	MODIFIER	CycC	c.*299C>T		NA	NA	NA	NA	NA	NA	NA	NA	NA
2R	NA	NA	52973096	G	A	0.12069	0.5	0.37931	6.1424	downstream_gene_variant	MODIFIER	AGAP004239	c.*808G>A		NA	NA	NA	NA	NA	NA	NA	NA	NA
2R	NA	NA	52973096	G	A	0.12069	0.5	0.37931	6.1424	intergenic_region	MODIFIER	AGAP004239-CycC	n.52973096G>A		NA	NA	NA	NA	NA	NA	NA	NA	NA
2R	NA	NA	52973096	G	A	0.12069	0.5	0.37931	6.1424	upstream_gene_variant	MODIFIER	CCT1	c.-4578C>T		NA	NA	NA	NA	NA	NA	NA	NA	NA
2R	NA	NA	52973096	G	A	0.12069	0.5	0.37931	6.1424	downstream_gene_variant	MODIFIER	mCDS	c.*3343C>T		NA	NA	NA	NA	NA	NA	NA	NA	NA
2R	NA	NA	52973096	G	A	0.12069	0.5	0.37931	6.1424	downstream_gene_variant	MODIFIER	AGAP004241	c.*1714C>T		NA	NA	NA	NA	NA	NA	NA	NA	NA
2R	NA	NA	52974703	G	A	0.188679	0.571429	0.382749	6.1428	intergenic_region	MODIFIER	CycC-AGAP004241	n.52974703G>A		NA	NA	NA	NA	NA	NA	NA	NA	NA
2R	NA	NA	52974703	G	A	0.188679	0.571429	0.382749	6.1428	upstream_gene_variant	MODIFIER	AGAP004243	c.-3730G>A		NA	NA	NA	NA	NA	NA	NA	NA	NA
2R	NA	NA	52974703	G	A	0.188679	0.571429	0.382749	6.1428	upstream_gene_variant	MODIFIER	CycC	c.-393C>T		NA	NA	NA	NA	NA	NA	NA	NA	NA
2R	NA	NA	52974703	G	A	0.188679	0.571429	0.382749	6.1428	downstream_gene_variant	MODIFIER	mCDS	c.*1736C>T		NA	NA	NA	NA	NA	NA	NA	NA	NA
2R	NA	NA	52974703	G	A	0.188679	0.571429	0.382749	6.1428	downstream_gene_variant	MODIFIER	AGAP004241	c.*107C>T		NA	NA	NA	NA	NA	NA	NA	NA	NA
2R	NA	NA	52974703	G	A	0.188679	0.571429	0.382749	6.1428	downstream_gene_variant	MODIFIER	AGAP004239	c.*2415G>A		NA	NA	NA	NA	NA	NA	NA	NA	NA
2R	NA	NA	52981067	G	A	0.166667	0.530612	0.363946	6.14438	downstream_gene_variant	MODIFIER	AGAP004243	c.*562G>A		NA	NA	NA	NA	NA	NA	NA	NA	NA
2R	NA	NA	52981067	G	A	0.166667	0.530612	0.363946	6.14438	upstream_gene_variant	MODIFIER	AGAP004241	c.-3316C>T		NA	NA	NA	NA	NA	NA	NA	NA	NA
2R	NA	NA	52981067	G	A	0.166667	0.530612	0.363946	6.14438	upstream_gene_variant	MODIFIER	mCDS	c.-3621C>T		NA	NA	NA	NA	NA	NA	NA	NA	NA
2R	NA	NA	52981067	G	A	0.166667	0.530612	0.363946	6.14438	upstream_gene_variant	MODIFIER	AGAP012952	c.-2355G>A		NA	NA	NA	NA	NA	NA	NA	NA	NA
2R	NA	NA	52981067	G	A	0.166667	0.530612	0.363946	6.14438	intergenic_region	MODIFIER	AGAP004243-AGAP012952	n.52981067G>A		NA	NA	NA	NA	NA	NA	NA	NA	NA
2R	NA	NA	52981108	G	A	0.196721	0.5	0.303279	6.14439	downstream_gene_variant	MODIFIER	AGAP004243	c.*603G>A		NA	NA	NA	NA	NA	NA	NA	NA	NA
2R	NA	NA	52981108	G	A	0.196721	0.5	0.303279	6.14439	intergenic_region	MODIFIER	AGAP004243-AGAP012952	n.52981108G>A		NA	NA	NA	NA	NA	NA	NA	NA	NA
2R	NA	NA	52981108	G	A	0.196721	0.5	0.303279	6.14439	upstream_gene_variant	MODIFIER	mCDS	c.-3662C>T		NA	NA	NA	NA	NA	NA	NA	NA	NA
2R	NA	NA	52981108	G	A	0.196721	0.5	0.303279	6.14439	upstream_gene_variant	MODIFIER	AGAP004241	c.-3357C>T		NA	NA	NA	NA	NA	NA	NA	NA	NA
2R	NA	NA	52981108	G	A	0.196721	0.5	0.303279	6.14439	upstream_gene_variant	MODIFIER	AGAP012952	c.-2314G>A		NA	NA	NA	NA	NA	NA	NA	NA	NA
2R	NA	NA	52981129	A	T	0.186441	0.4	0.213559	6.1444	upstream_gene_variant	MODIFIER	AGAP012952	c.-2293A>T		NA	NA	NA	NA	NA	NA	NA	NA	NA
2R	NA	NA	52981129	A	T	0.186441	0.4	0.213559	6.1444	intergenic_region	MODIFIER	AGAP004243-AGAP012952	n.52981129A>T		NA	NA	NA	NA	NA	NA	NA	NA	NA
2R	NA	NA	52981129	A	T	0.186441	0.4	0.213559	6.1444	upstream_gene_variant	MODIFIER	mCDS	c.-3683T>A		NA	NA	NA	NA	NA	NA	NA	NA	NA
2R	NA	NA	52981129	A	T	0.186441	0.4	0.213559	6.1444	downstream_gene_variant	MODIFIER	AGAP004243	c.*624A>T		NA	NA	NA	NA	NA	NA	NA	NA	NA
2R	NA	NA	52981129	A	T	0.186441	0.4	0.213559	6.1444	upstream_gene_variant	MODIFIER	AGAP004241	c.-3378T>A		NA	NA	NA	NA	NA	NA	NA	NA	NA
2R	NA	NA	52981162	G	A	0.160714	0.304348	0.143634	6.14441	upstream_gene_variant	MODIFIER	AGAP004241	c.-3411C>T		NA	NA	NA	NA	NA	NA	NA	NA	NA
2R	NA	NA	52981162	G	A	0.160714	0.304348	0.143634	6.14441	upstream_gene_variant	MODIFIER	AGAP012952	c.-2260G>A		NA	NA	NA	NA	NA	NA	NA	NA	NA
2R	NA	NA	52981162	G	A	0.160714	0.304348	0.143634	6.14441	upstream_gene_variant	MODIFIER	mCDS	c.-3716C>T		NA	NA	NA	NA	NA	NA	NA	NA	NA
2R	NA	NA	52981162	G	A	0.160714	0.304348	0.143634	6.14441	intergenic_region	MODIFIER	AGAP004243-AGAP012952	n.52981162G>A		NA	NA	NA	NA	NA	NA	NA	NA	NA
2R	NA	NA	52981162	G	A	0.160714	0.304348	0.143634	6.14441	downstream_gene_variant	MODIFIER	AGAP004243	c.*657G>A		NA	NA	NA	NA	NA	NA	NA	NA	NA
2R	NA	NA	52981244	G	C	0.132075	0.333333	0.201258	6.14443	intergenic_region	MODIFIER	AGAP004243-AGAP012952	n.52981244G>C		NA	NA	NA	NA	NA	NA	NA	NA	NA
2R	NA	NA	52981244	G	C	0.132075	0.333333	0.201258	6.14443	upstream_gene_variant	MODIFIER	AGAP012952	c.-2178G>C		NA	NA	NA	NA	NA	NA	NA	NA	NA
2R	NA	NA	52981244	G	C	0.132075	0.333333	0.201258	6.14443	upstream_gene_variant	MODIFIER	mCDS	c.-3798C>G		NA	NA	NA	NA	NA	NA	NA	NA	NA
2R	NA	NA	52981244	G	C	0.132075	0.333333	0.201258	6.14443	upstream_gene_variant	MODIFIER	AGAP004241	c.-3493C>G		NA	NA	NA	NA	NA	NA	NA	NA	NA
2R	NA	NA	52981244	G	C	0.132075	0.333333	0.201258	6.14443	downstream_gene_variant	MODIFIER	AGAP004243	c.*739G>C		NA	NA	NA	NA	NA	NA	NA	NA	NA
2R	NA	NA	52981266	A	G	0.173077	0.363636	0.190559	6.14443	upstream_gene_variant	MODIFIER	AGAP004241	c.-3515T>C		NA	NA	NA	NA	NA	NA	NA	NA	NA
2R	NA	NA	52981266	A	G	0.173077	0.363636	0.190559	6.14443	downstream_gene_variant	MODIFIER	AGAP004243	c.*761A>G		NA	NA	NA	NA	NA	NA	NA	NA	NA
2R	NA	NA	52981266	A	G	0.173077	0.363636	0.190559	6.14443	upstream_gene_variant	MODIFIER	mCDS	c.-3820T>C		NA	NA	NA	NA	NA	NA	NA	NA	NA
2R	NA	NA	52981266	A	G	0.173077	0.363636	0.190559	6.14443	intergenic_region	MODIFIER	AGAP004243-AGAP012952	n.52981266A>G		NA	NA	NA	NA	NA	NA	NA	NA	NA
2R	NA	NA	52981266	A	G	0.173077	0.363636	0.190559	6.14443	upstream_gene_variant	MODIFIER	AGAP012952	c.-2156A>G		NA	NA	NA	NA	NA	NA	NA	NA	NA
2R	NA	NA	52981296	C	T	0.192982	0.403509	0.210526	6.14444	upstream_gene_variant	MODIFIER	AGAP004241	c.-3545G>A		NA	NA	NA	NA	NA	NA	NA	NA	NA
2R	NA	NA	52981296	C	T	0.192982	0.403509	0.210526	6.14444	upstream_gene_variant	MODIFIER	mCDS	c.-3850G>A		NA	NA	NA	NA	NA	NA	NA	NA	NA
2R	NA	NA	52981296	C	T	0.192982	0.403509	0.210526	6.14444	intergenic_region	MODIFIER	AGAP004243-AGAP012952	n.52981296C>T		NA	NA	NA	NA	NA	NA	NA	NA	NA
2R	NA	NA	52981296	C	T	0.192982	0.403509	0.210526	6.14444	upstream_gene_variant	MODIFIER	AGAP012952	c.-2126C>T		NA	NA	NA	NA	NA	NA	NA	NA	NA
2R	NA	NA	52981296	C	T	0.192982	0.403509	0.210526	6.14444	downstream_gene_variant	MODIFIER	AGAP004243	c.*791C>T		NA	NA	NA	NA	NA	NA	NA	NA	NA
2R	NA	NA	52981305	C	T	0.224138	0.446429	0.222291	6.14444	upstream_gene_variant	MODIFIER	AGAP012952	c.-2117C>T		NA	NA	NA	NA	NA	NA	NA	NA	NA
2R	NA	NA	52981305	C	T	0.224138	0.446429	0.222291	6.14444	upstream_gene_variant	MODIFIER	AGAP004241	c.-3554G>A		NA	NA	NA	NA	NA	NA	NA	NA	NA
2R	NA	NA	52981305	C	T	0.224138	0.446429	0.222291	6.14444	downstream_gene_variant	MODIFIER	AGAP004243	c.*800C>T		NA	NA	NA	NA	NA	NA	NA	NA	NA
2R	NA	NA	52981305	C	T	0.224138	0.446429	0.222291	6.14444	intergenic_region	MODIFIER	AGAP004243-AGAP012952	n.52981305C>T		NA	NA	NA	NA	NA	NA	NA	NA	NA
2R	NA	NA	52981305	C	T	0.224138	0.446429	0.222291	6.14444	upstream_gene_variant	MODIFIER	mCDS	c.-3859G>A		NA	NA	NA	NA	NA	NA	NA	NA	NA
2R	NA	NA	52981465	T	C	0.121622	0.387097	0.265475	6.14448	upstream_gene_variant	MODIFIER	AGAP012952	c.-1957T>C		NA	NA	NA	NA	NA	NA	NA	NA	NA
2R	NA	NA	52981465	T	C	0.121622	0.387097	0.265475	6.14448	downstream_gene_variant	MODIFIER	AGAP004243	c.*960T>C		NA	NA	NA	NA	NA	NA	NA	NA	NA
2R	NA	NA	52981465	T	C	0.121622	0.387097	0.265475	6.14448	intergenic_region	MODIFIER	AGAP004243-AGAP012952	n.52981465T>C		NA	NA	NA	NA	NA	NA	NA	NA	NA
2R	NA	NA	52981465	T	C	0.121622	0.387097	0.265475	6.14448	upstream_gene_variant	MODIFIER	AGAP004241	c.-3714A>G		NA	NA	NA	NA	NA	NA	NA	NA	NA
2R	NA	NA	52981465	T	C	0.121622	0.387097	0.265475	6.14448	upstream_gene_variant	MODIFIER	mCDS	c.-4019A>G		NA	NA	NA	NA	NA	NA	NA	NA	NA
2R	NA	NA	52981532	C	T	0.0909091	0.5	0.409091	6.1445	upstream_gene_variant	MODIFIER	mCDS	c.-4086G>A		NA	NA	NA	NA	NA	NA	NA	NA	NA
2R	NA	NA	52981532	C	T	0.0909091	0.5	0.409091	6.1445	intergenic_region	MODIFIER	AGAP004243-AGAP012952	n.52981532C>T		NA	NA	NA	NA	NA	NA	NA	NA	NA
2R	NA	NA	52981532	C	T	0.0909091	0.5	0.409091	6.1445	upstream_gene_variant	MODIFIER	AGAP004241	c.-3781G>A		NA	NA	NA	NA	NA	NA	NA	NA	NA
2R	NA	NA	52981532	C	T	0.0909091	0.5	0.409091	6.1445	upstream_gene_variant	MODIFIER	AGAP012952	c.-1890C>T		NA	NA	NA	NA	NA	NA	NA	NA	NA
2R	NA	NA	52981532	C	T	0.0909091	0.5	0.409091	6.1445	downstream_gene_variant	MODIFIER	AGAP004243	c.*1027C>T		NA	NA	NA	NA	NA	NA	NA	NA	NA
2R	NA	NA	52981693	C	T	0.108108	0.344828	0.236719	6.14454	upstream_gene_variant	MODIFIER	AGAP004241	c.-3942G>A		NA	NA	NA	NA	NA	NA	NA	NA	NA
2R	NA	NA	52981693	C	T	0.108108	0.344828	0.236719	6.14454	upstream_gene_variant	MODIFIER	AGAP012952	c.-1729C>T		NA	NA	NA	NA	NA	NA	NA	NA	NA
2R	NA	NA	52981693	C	T	0.108108	0.344828	0.236719	6.14454	downstream_gene_variant	MODIFIER	AGAP004243	c.*1188C>T		NA	NA	NA	NA	NA	NA	NA	NA	NA
2R	NA	NA	52981693	C	T	0.108108	0.344828	0.236719	6.14454	upstream_gene_variant	MODIFIER	mCDS	c.-4247G>A		NA	NA	NA	NA	NA	NA	NA	NA	NA
2R	NA	NA	52981693	C	T	0.108108	0.344828	0.236719	6.14454	intergenic_region	MODIFIER	AGAP004243-AGAP012952	n.52981693C>T		NA	NA	NA	NA	NA	NA	NA	NA	NA
2R	NA	NA	52981700	A	G	0.0909091	0.355932	0.265023	6.14454	intergenic_region	MODIFIER	AGAP004243-AGAP012952	n.52981700A>G		NA	NA	NA	NA	NA	NA	NA	NA	NA
2R	NA	NA	52981700	A	G	0.0909091	0.355932	0.265023	6.14454	upstream_gene_variant	MODIFIER	AGAP004241	c.-3949T>C		NA	NA	NA	NA	NA	NA	NA	NA	NA
2R	NA	NA	52981700	A	G	0.0909091	0.355932	0.265023	6.14454	downstream_gene_variant	MODIFIER	AGAP004243	c.*1195A>G		NA	NA	NA	NA	NA	NA	NA	NA	NA
2R	NA	NA	52981700	A	G	0.0909091	0.355932	0.265023	6.14454	upstream_gene_variant	MODIFIER	AGAP012952	c.-1722A>G		NA	NA	NA	NA	NA	NA	NA	NA	NA
2R	NA	NA	52981700	A	G	0.0909091	0.355932	0.265023	6.14454	upstream_gene_variant	MODIFIER	mCDS	c.-4254T>C		NA	NA	NA	NA	NA	NA	NA	NA	NA
2R	NA	NA	52981753	A	T	0.134328	0.385965	0.251637	6.14455	intergenic_region	MODIFIER	AGAP004243-AGAP012952	n.52981753A>T		NA	NA	NA	NA	NA	NA	NA	NA	NA
2R	NA	NA	52981753	A	T	0.134328	0.385965	0.251637	6.14455	downstream_gene_variant	MODIFIER	AGAP004243	c.*1248A>T		NA	NA	NA	NA	NA	NA	NA	NA	NA
2R	NA	NA	52981753	A	T	0.134328	0.385965	0.251637	6.14455	upstream_gene_variant	MODIFIER	AGAP004241	c.-4002T>A		NA	NA	NA	NA	NA	NA	NA	NA	NA
2R	NA	NA	52981753	A	T	0.134328	0.385965	0.251637	6.14455	upstream_gene_variant	MODIFIER	mCDS	c.-4307T>A		NA	NA	NA	NA	NA	NA	NA	NA	NA
2R	NA	NA	52981753	A	T	0.134328	0.385965	0.251637	6.14455	upstream_gene_variant	MODIFIER	AGAP012952	c.-1669A>T		NA	NA	NA	NA	NA	NA	NA	NA	NA
2R	NA	NA	52981794	A	G	0.112676	0.368421	0.255745	6.14456	upstream_gene_variant	MODIFIER	mCDS	c.-4348T>C		NA	NA	NA	NA	NA	NA	NA	NA	NA
2R	NA	NA	52981794	A	G	0.112676	0.368421	0.255745	6.14456	downstream_gene_variant	MODIFIER	AGAP004243	c.*1289A>G		NA	NA	NA	NA	NA	NA	NA	NA	NA
2R	NA	NA	52981794	A	G	0.112676	0.368421	0.255745	6.14456	intergenic_region	MODIFIER	AGAP004243-AGAP012952	n.52981794A>G		NA	NA	NA	NA	NA	NA	NA	NA	NA
2R	NA	NA	52981794	A	G	0.112676	0.368421	0.255745	6.14456	upstream_gene_variant	MODIFIER	AGAP004241	c.-4043T>C		NA	NA	NA	NA	NA	NA	NA	NA	NA
2R	NA	NA	52981794	A	G	0.112676	0.368421	0.255745	6.14456	upstream_gene_variant	MODIFIER	AGAP012952	c.-1628A>G		NA	NA	NA	NA	NA	NA	NA	NA	NA
2R	NA	NA	52981953	T	A	0.84058	0.623188	-0.217391	6.1446	upstream_gene_variant	MODIFIER	AGAP004241	c.-4202A>T		NA	NA	NA	NA	NA	NA	NA	NA	NA
2R	NA	NA	52981953	T	A	0.84058	0.623188	-0.217391	6.1446	downstream_gene_variant	MODIFIER	AGAP004243	c.*1448T>A		NA	NA	NA	NA	NA	NA	NA	NA	NA
2R	NA	NA	52981953	T	A	0.84058	0.623188	-0.217391	6.1446	intergenic_region	MODIFIER	AGAP004243-AGAP012952	n.52981953T>A		NA	NA	NA	NA	NA	NA	NA	NA	NA
2R	NA	NA	52981953	T	A	0.84058	0.623188	-0.217391	6.1446	upstream_gene_variant	MODIFIER	mCDS	c.-4507A>T		NA	NA	NA	NA	NA	NA	NA	NA	NA
2R	NA	NA	52981953	T	A	0.84058	0.623188	-0.217391	6.1446	upstream_gene_variant	MODIFIER	AGAP012952	c.-1469T>A		NA	NA	NA	NA	NA	NA	NA	NA	NA
2R	NA	NA	52981966	C	T	0.164179	0.364865	0.200686	6.14461	upstream_gene_variant	MODIFIER	AGAP012952	c.-1456C>T		NA	NA	NA	NA	NA	NA	NA	NA	NA
2R	NA	NA	52981966	C	T	0.164179	0.364865	0.200686	6.14461	intergenic_region	MODIFIER	AGAP004243-AGAP012952	n.52981966C>T		NA	NA	NA	NA	NA	NA	NA	NA	NA
2R	NA	NA	52981966	C	T	0.164179	0.364865	0.200686	6.14461	downstream_gene_variant	MODIFIER	AGAP004243	c.*1461C>T		NA	NA	NA	NA	NA	NA	NA	NA	NA
2R	NA	NA	52981966	C	T	0.164179	0.364865	0.200686	6.14461	upstream_gene_variant	MODIFIER	AGAP004241	c.-4215G>A		NA	NA	NA	NA	NA	NA	NA	NA	NA
2R	NA	NA	52981966	C	T	0.164179	0.364865	0.200686	6.14461	upstream_gene_variant	MODIFIER	mCDS	c.-4520G>A		NA	NA	NA	NA	NA	NA	NA	NA	NA
2R	NA	NA	52982004	A	C	0.148649	0.378378	0.22973	6.14462	upstream_gene_variant	MODIFIER	mCDS	c.-4558T>G		NA	NA	NA	NA	NA	NA	NA	NA	NA
2R	NA	NA	52982004	A	C	0.148649	0.378378	0.22973	6.14462	upstream_gene_variant	MODIFIER	AGAP004241	c.-4253T>G		NA	NA	NA	NA	NA	NA	NA	NA	NA
2R	NA	NA	52982004	A	C	0.148649	0.378378	0.22973	6.14462	upstream_gene_variant	MODIFIER	AGAP012952	c.-1418A>C		NA	NA	NA	NA	NA	NA	NA	NA	NA
2R	NA	NA	52982004	A	C	0.148649	0.378378	0.22973	6.14462	downstream_gene_variant	MODIFIER	AGAP004243	c.*1499A>C		NA	NA	NA	NA	NA	NA	NA	NA	NA
2R	NA	NA	52982004	A	C	0.148649	0.378378	0.22973	6.14462	intergenic_region	MODIFIER	AGAP004243-AGAP012952	n.52982004A>C		NA	NA	NA	NA	NA	NA	NA	NA	NA
2R	NA	NA	52982054	C	T	0.140845	0.393443	0.252598	6.14463	intergenic_region	MODIFIER	AGAP004243-AGAP012952	n.52982054C>T		NA	NA	NA	NA	NA	NA	NA	NA	NA
2R	NA	NA	52982054	C	T	0.140845	0.393443	0.252598	6.14463	downstream_gene_variant	MODIFIER	AGAP004243	c.*1549C>T		NA	NA	NA	NA	NA	NA	NA	NA	NA
2R	NA	NA	52982054	C	T	0.140845	0.393443	0.252598	6.14463	upstream_gene_variant	MODIFIER	mCDS	c.-4608G>A		NA	NA	NA	NA	NA	NA	NA	NA	NA
2R	NA	NA	52982054	C	T	0.140845	0.393443	0.252598	6.14463	upstream_gene_variant	MODIFIER	AGAP012952	c.-1368C>T		NA	NA	NA	NA	NA	NA	NA	NA	NA
2R	NA	NA	52982054	C	T	0.140845	0.393443	0.252598	6.14463	upstream_gene_variant	MODIFIER	AGAP004241	c.-4303G>A		NA	NA	NA	NA	NA	NA	NA	NA	NA
2R	NA	NA	52982058	C	A	0.84507	0.603175	-0.241896	6.14463	upstream_gene_variant	MODIFIER	AGAP004241	c.-4307G>T		NA	NA	NA	NA	NA	NA	NA	NA	NA
2R	NA	NA	52982058	C	A	0.84507	0.603175	-0.241896	6.14463	downstream_gene_variant	MODIFIER	AGAP004243	c.*1553C>A		NA	NA	NA	NA	NA	NA	NA	NA	NA
2R	NA	NA	52982058	C	A	0.84507	0.603175	-0.241896	6.14463	upstream_gene_variant	MODIFIER	AGAP012952	c.-1364C>A		NA	NA	NA	NA	NA	NA	NA	NA	NA
2R	NA	NA	52982058	C	A	0.84507	0.603175	-0.241896	6.14463	intergenic_region	MODIFIER	AGAP004243-AGAP012952	n.52982058C>A		NA	NA	NA	NA	NA	NA	NA	NA	NA
2R	NA	NA	52982058	C	A	0.84507	0.603175	-0.241896	6.14463	upstream_gene_variant	MODIFIER	mCDS	c.-4612G>T		NA	NA	NA	NA	NA	NA	NA	NA	NA
2R	NA	NA	52982180	CC	CT	0.137255	0.491228	0.353973	6.14466	upstream_gene_variant	MODIFIER	mCDS	c.-4735G>A		NA	NA	NA	NA	NA	NA	NA	NA	NA
2R	NA	NA	52982180	CC	CT	0.137255	0.491228	0.353973	6.14466	downstream_gene_variant	MODIFIER	AGAP004243	c.*1676C>T		NA	NA	NA	NA	NA	NA	NA	NA	NA
2R	NA	NA	52982180	CC	CT	0.137255	0.491228	0.353973	6.14466	intergenic_region	MODIFIER	AGAP004243-AGAP012952	n.52982181C>T		NA	NA	NA	NA	NA	NA	NA	NA	NA
2R	NA	NA	52982180	CC	CT	0.137255	0.491228	0.353973	6.14466	upstream_gene_variant	MODIFIER	AGAP004241	c.-4430G>A		NA	NA	NA	NA	NA	NA	NA	NA	NA
2R	NA	NA	52982180	CC	CT	0.137255	0.491228	0.353973	6.14466	upstream_gene_variant	MODIFIER	AGAP012952	c.-1241C>T		NA	NA	NA	NA	NA	NA	NA	NA	NA
2R	NA	NA	52982224	A	G	0.163265	0.418182	0.254917	6.14467	upstream_gene_variant	MODIFIER	AGAP012952	c.-1198A>G		NA	NA	NA	NA	NA	NA	NA	NA	NA
2R	NA	NA	52982224	A	G	0.163265	0.418182	0.254917	6.14467	downstream_gene_variant	MODIFIER	AGAP004243	c.*1719A>G		NA	NA	NA	NA	NA	NA	NA	NA	NA
2R	NA	NA	52982224	A	G	0.163265	0.418182	0.254917	6.14467	intergenic_region	MODIFIER	AGAP004243-AGAP012952	n.52982224A>G		NA	NA	NA	NA	NA	NA	NA	NA	NA
2R	NA	NA	52982224	A	G	0.163265	0.418182	0.254917	6.14467	upstream_gene_variant	MODIFIER	mCDS	c.-4778T>C		NA	NA	NA	NA	NA	NA	NA	NA	NA
2R	NA	NA	52982224	A	G	0.163265	0.418182	0.254917	6.14467	upstream_gene_variant	MODIFIER	AGAP004241	c.-4473T>C		NA	NA	NA	NA	NA	NA	NA	NA	NA
2R	NA	NA	52982350	C	T	0.149254	0.717391	0.568138	6.1447	upstream_gene_variant	MODIFIER	mCDS	c.-4904G>A		NA	NA	NA	NA	NA	NA	NA	NA	NA
2R	NA	NA	52982350	C	T	0.149254	0.717391	0.568138	6.1447	downstream_gene_variant	MODIFIER	AGAP004243	c.*1845C>T		NA	NA	NA	NA	NA	NA	NA	NA	NA
2R	NA	NA	52982350	C	T	0.149254	0.717391	0.568138	6.1447	upstream_gene_variant	MODIFIER	AGAP004241	c.-4599G>A		NA	NA	NA	NA	NA	NA	NA	NA	NA
2R	NA	NA	52982350	C	T	0.149254	0.717391	0.568138	6.1447	intergenic_region	MODIFIER	AGAP004243-AGAP012952	n.52982350C>T		NA	NA	NA	NA	NA	NA	NA	NA	NA
2R	NA	NA	52982350	C	T	0.149254	0.717391	0.568138	6.1447	upstream_gene_variant	MODIFIER	AGAP012952	c.-1072C>T		NA	NA	NA	NA	NA	NA	NA	NA	NA
2R	NA	NA	52982356	T	A	0.149254	0.68	0.530746	6.1447	upstream_gene_variant	MODIFIER	AGAP012952	c.-1066T>A		NA	NA	NA	NA	NA	NA	NA	NA	NA
2R	NA	NA	52982356	T	A	0.149254	0.68	0.530746	6.1447	downstream_gene_variant	MODIFIER	AGAP004243	c.*1851T>A		NA	NA	NA	NA	NA	NA	NA	NA	NA
2R	NA	NA	52982356	T	A	0.149254	0.68	0.530746	6.1447	upstream_gene_variant	MODIFIER	mCDS	c.-4910A>T		NA	NA	NA	NA	NA	NA	NA	NA	NA
2R	NA	NA	52982356	T	A	0.149254	0.68	0.530746	6.1447	intergenic_region	MODIFIER	AGAP004243-AGAP012952	n.52982356T>A		NA	NA	NA	NA	NA	NA	NA	NA	NA
2R	NA	NA	52982356	T	A	0.149254	0.68	0.530746	6.1447	upstream_gene_variant	MODIFIER	AGAP004241	c.-4605A>T		NA	NA	NA	NA	NA	NA	NA	NA	NA
2R	NA	NA	52982367	T	G	0.147059	0.68	0.532941	6.14471	upstream_gene_variant	MODIFIER	AGAP004241	c.-4616A>C		NA	NA	NA	NA	NA	NA	NA	NA	NA
2R	NA	NA	52982367	T	G	0.147059	0.68	0.532941	6.14471	upstream_gene_variant	MODIFIER	mCDS	c.-4921A>C		NA	NA	NA	NA	NA	NA	NA	NA	NA
2R	NA	NA	52982367	T	G	0.147059	0.68	0.532941	6.14471	intergenic_region	MODIFIER	AGAP004243-AGAP012952	n.52982367T>G		NA	NA	NA	NA	NA	NA	NA	NA	NA
2R	NA	NA	52982367	T	G	0.147059	0.68	0.532941	6.14471	downstream_gene_variant	MODIFIER	AGAP004243	c.*1862T>G		NA	NA	NA	NA	NA	NA	NA	NA	NA
2R	NA	NA	52982367	T	G	0.147059	0.68	0.532941	6.14471	upstream_gene_variant	MODIFIER	AGAP012952	c.-1055T>G		NA	NA	NA	NA	NA	NA	NA	NA	NA
2R	NA	NA	52982374	G	A	0.161765	0.66	0.498235	6.14471	upstream_gene_variant	MODIFIER	AGAP012952	c.-1048G>A		NA	NA	NA	NA	NA	NA	NA	NA	NA
2R	NA	NA	52982374	G	A	0.161765	0.66	0.498235	6.14471	upstream_gene_variant	MODIFIER	mCDS	c.-4928C>T		NA	NA	NA	NA	NA	NA	NA	NA	NA
2R	NA	NA	52982661	G	A	0.157143	0.425926	0.268783	6.14478	upstream_gene_variant	MODIFIER	AGAP004241	c.-4910C>T		NA	NA	NA	NA	NA	NA	NA	NA	NA
2R	NA	NA	52982661	G	A	0.157143	0.425926	0.268783	6.14478	intergenic_region	MODIFIER	AGAP004243-AGAP012952	n.52982661G>A		NA	NA	NA	NA	NA	NA	NA	NA	NA
2R	NA	NA	52982681	G	A	0.145161	0.4	0.254839	6.14478	upstream_gene_variant	MODIFIER	AGAP012952	c.-741G>A		NA	NA	NA	NA	NA	NA	NA	NA	NA
2R	NA	NA	52982681	G	A	0.145161	0.4	0.254839	6.14478	upstream_gene_variant	MODIFIER	AGAP004241	c.-4930C>T		NA	NA	NA	NA	NA	NA	NA	NA	NA
2R	NA	NA	52982681	G	A	0.145161	0.4	0.254839	6.14478	downstream_gene_variant	MODIFIER	AGAP004243	c.*2176G>A		NA	NA	NA	NA	NA	NA	NA	NA	NA
2R	NA	NA	52982681	G	A	0.145161	0.4	0.254839	6.14478	intergenic_region	MODIFIER	AGAP004243-AGAP012952	n.52982681G>A		NA	NA	NA	NA	NA	NA	NA	NA	NA
2R	NA	NA	52982855	A	T	0.135593	0.48	0.344407	6.14483	upstream_gene_variant	MODIFIER	AGAP012952	c.-567A>T		NA	NA	NA	NA	NA	NA	NA	NA	NA
2R	NA	NA	52982855	A	T	0.135593	0.48	0.344407	6.14483	intergenic_region	MODIFIER	AGAP004243-AGAP012952	n.52982855A>T		NA	NA	NA	NA	NA	NA	NA	NA	NA
2R	NA	NA	52982855	A	T	0.135593	0.48	0.344407	6.14483	downstream_gene_variant	MODIFIER	AGAP004243	c.*2350A>T		NA	NA	NA	NA	NA	NA	NA	NA	NA
2R	NA	NA	52982855	A	T	0.135593	0.48	0.344407	6.14483	upstream_gene_variant	MODIFIER	AGAP004241	c.-5104T>A		NA	NA	NA	NA	NA	NA	NA	NA	NA
2R	NA	NA	52982892	G	A	0.152542	0.446429	0.293886	6.14484	upstream_gene_variant	MODIFIER	AGAP012952	c.-530G>A		NA	NA	NA	NA	NA	NA	NA	NA	NA
2R	NA	NA	52982892	G	A	0.152542	0.446429	0.293886	6.14484	downstream_gene_variant	MODIFIER	AGAP004243	c.*2387G>A		NA	NA	NA	NA	NA	NA	NA	NA	NA
2R	NA	NA	52982892	G	A	0.152542	0.446429	0.293886	6.14484	intergenic_region	MODIFIER	AGAP004243-AGAP012952	n.52982892G>A		NA	NA	NA	NA	NA	NA	NA	NA	NA
2R	NA	NA	52982914	T	C	0.134615	0.4375	0.302885	6.14484	upstream_gene_variant	MODIFIER	AGAP012952	c.-508T>C		NA	NA	NA	NA	NA	NA	NA	NA	NA
2R	NA	NA	52982914	T	C	0.134615	0.4375	0.302885	6.14484	intergenic_region	MODIFIER	AGAP004243-AGAP012952	n.52982914T>C		NA	NA	NA	NA	NA	NA	NA	NA	NA
2R	NA	NA	52982914	T	C	0.134615	0.4375	0.302885	6.14484	downstream_gene_variant	MODIFIER	AGAP004243	c.*2409T>C		NA	NA	NA	NA	NA	NA	NA	NA	NA
2R	NA	NA	52982924	A	T	0.140351	0.428571	0.288221	6.14484	upstream_gene_variant	MODIFIER	AGAP012952	c.-498A>T		NA	NA	NA	NA	NA	NA	NA	NA	NA
2R	NA	NA	52982924	A	T	0.140351	0.428571	0.288221	6.14484	downstream_gene_variant	MODIFIER	AGAP004243	c.*2419A>T		NA	NA	NA	NA	NA	NA	NA	NA	NA
2R	NA	NA	52982924	A	T	0.140351	0.428571	0.288221	6.14484	intergenic_region	MODIFIER	AGAP004243-AGAP012952	n.52982924A>T		NA	NA	NA	NA	NA	NA	NA	NA	NA
2R	NA	NA	52983163	A	T	0.0892857	0.531915	0.442629	6.1449	downstream_gene_variant	MODIFIER	AGAP004243	c.*2658A>T		NA	NA	NA	NA	NA	NA	NA	NA	NA
2R	NA	NA	52983163	A	T	0.0892857	0.531915	0.442629	6.1449	intergenic_region	MODIFIER	AGAP004243-AGAP012952	n.52983163A>T		NA	NA	NA	NA	NA	NA	NA	NA	NA
2R	NA	NA	52983163	A	T	0.0892857	0.531915	0.442629	6.1449	upstream_gene_variant	MODIFIER	AGAP012952	c.-259A>T		NA	NA	NA	NA	NA	NA	NA	NA	NA
2R	NA	NA	52983172	A	T	0.0862069	0.511628	0.425421	6.14491	upstream_gene_variant	MODIFIER	AGAP012952	c.-250A>T		NA	NA	NA	NA	NA	NA	NA	NA	NA
2R	NA	NA	52983172	A	T	0.0862069	0.511628	0.425421	6.14491	downstream_gene_variant	MODIFIER	AGAP004243	c.*2667A>T		NA	NA	NA	NA	NA	NA	NA	NA	NA
2R	NA	NA	52983172	A	T	0.0862069	0.511628	0.425421	6.14491	intergenic_region	MODIFIER	AGAP004243-AGAP012952	n.52983172A>T		NA	NA	NA	NA	NA	NA	NA	NA	NA
2R	NA	NA	52983247	C	T	0.125	0.5	0.375	6.14492	intergenic_region	MODIFIER	AGAP004243-AGAP012952	n.52983247C>T		NA	NA	NA	NA	NA	NA	NA	NA	NA
2R	NA	NA	52983247	C	T	0.125	0.5	0.375	6.14492	upstream_gene_variant	MODIFIER	AGAP012952	c.-175C>T		NA	NA	NA	NA	NA	NA	NA	NA	NA
2R	NA	NA	52983247	C	T	0.125	0.5	0.375	6.14492	downstream_gene_variant	MODIFIER	AGAP004243	c.*2742C>T		NA	NA	NA	NA	NA	NA	NA	NA	NA
2R	NA	NA	52983262	T	G	0.135593	0.480769	0.345176	6.14493	downstream_gene_variant	MODIFIER	AGAP004243	c.*2757T>G		NA	NA	NA	NA	NA	NA	NA	NA	NA
2R	NA	NA	52983262	T	G	0.135593	0.480769	0.345176	6.14493	upstream_gene_variant	MODIFIER	AGAP012952	c.-160T>G		NA	NA	NA	NA	NA	NA	NA	NA	NA
2R	NA	NA	52983262	T	G	0.135593	0.480769	0.345176	6.14493	intergenic_region	MODIFIER	AGAP004243-AGAP012952	n.52983262T>G		NA	NA	NA	NA	NA	NA	NA	NA	NA
2R	NA	NA	52986321	C	T	0.157895	0.418182	0.260287	6.14569	intergenic_region	MODIFIER	AGAP012952-AGAP013349	n.52986321C>T		NA	NA	NA	NA	NA	NA	NA	NA	NA
2R	NA	NA	52986321	C	T	0.157895	0.418182	0.260287	6.14569	downstream_gene_variant	MODIFIER	AGAP012952	c.*670C>T		NA	NA	NA	NA	NA	NA	NA	NA	NA
2R	NA	NA	52986321	C	T	0.157895	0.418182	0.260287	6.14569	upstream_gene_variant	MODIFIER	AGAP013349	c.-2932C>T		NA	NA	NA	NA	NA	NA	NA	NA	NA
2R	NA	NA	52986958	A	G	0.173913	0.535714	0.361801	6.14585	upstream_gene_variant	MODIFIER	AGAP013349	c.-2295A>G		NA	NA	NA	NA	NA	NA	NA	NA	NA
2R	NA	NA	52987290	C	T	0.169492	0.382979	0.213487	6.14593	downstream_gene_variant	MODIFIER	AGAP012952	c.*1639C>T		NA	NA	NA	NA	NA	NA	NA	NA	NA
2R	NA	NA	52987290	C	T	0.169492	0.382979	0.213487	6.14593	intergenic_region	MODIFIER	AGAP012952-AGAP013349	n.52987290C>T		NA	NA	NA	NA	NA	NA	NA	NA	NA
2R	NA	NA	52987290	C	T	0.169492	0.382979	0.213487	6.14593	upstream_gene_variant	MODIFIER	AGAP013349	c.-1963C>T		NA	NA	NA	NA	NA	NA	NA	NA	NA
2R	NA	NA	52987385	G	A	0.181818	0.4375	0.255682	6.14595	intergenic_region	MODIFIER	AGAP012952-AGAP013349	n.52987385G>A		NA	NA	NA	NA	NA	NA	NA	NA	NA
2R	NA	NA	52987385	G	A	0.181818	0.4375	0.255682	6.14595	upstream_gene_variant	MODIFIER	AGAP013349	c.-1868G>A		NA	NA	NA	NA	NA	NA	NA	NA	NA
2R	NA	NA	52987385	G	A	0.181818	0.4375	0.255682	6.14595	downstream_gene_variant	MODIFIER	AGAP012952	c.*1734G>A		NA	NA	NA	NA	NA	NA	NA	NA	NA
2R	NA	NA	52987514	C	A	0.0909091	0.509091	0.418182	6.14598	intergenic_region	MODIFIER	AGAP012952-AGAP013349	n.52987514C>A		NA	NA	NA	NA	NA	NA	NA	NA	NA
2R	NA	NA	52987514	C	A	0.0909091	0.509091	0.418182	6.14598	downstream_gene_variant	MODIFIER	AGAP012952	c.*1863C>A		NA	NA	NA	NA	NA	NA	NA	NA	NA
2R	NA	NA	52987514	C	A	0.0909091	0.509091	0.418182	6.14598	upstream_gene_variant	MODIFIER	AGAP013349	c.-1739C>A		NA	NA	NA	NA	NA	NA	NA	NA	NA
2R	NA	NA	52987540	T	C	0.111111	0.491803	0.380692	6.14599	downstream_gene_variant	MODIFIER	AGAP012952	c.*1889T>C		NA	NA	NA	NA	NA	NA	NA	NA	NA
2R	NA	NA	52987540	T	C	0.111111	0.491803	0.380692	6.14599	intergenic_region	MODIFIER	AGAP012952-AGAP013349	n.52987540T>C		NA	NA	NA	NA	NA	NA	NA	NA	NA
2R	NA	NA	52987540	T	C	0.111111	0.491803	0.380692	6.14599	upstream_gene_variant	MODIFIER	AGAP013349	c.-1713T>C		NA	NA	NA	NA	NA	NA	NA	NA	NA
2R	NA	NA	52987562	A	C	0.0816327	0.508475	0.426842	6.146	upstream_gene_variant	MODIFIER	AGAP013349	c.-1691A>C		NA	NA	NA	NA	NA	NA	NA	NA	NA
2R	NA	NA	52987562	A	C	0.0816327	0.508475	0.426842	6.146	intergenic_region	MODIFIER	AGAP012952-AGAP013349	n.52987562A>C		NA	NA	NA	NA	NA	NA	NA	NA	NA
2R	NA	NA	52987562	A	C	0.0816327	0.508475	0.426842	6.146	downstream_gene_variant	MODIFIER	AGAP012952	c.*1911A>C		NA	NA	NA	NA	NA	NA	NA	NA	NA
2R	NA	NA	52987577	A	T	0.1	0.464286	0.364286	6.146	upstream_gene_variant	MODIFIER	AGAP013349	c.-1676A>T		NA	NA	NA	NA	NA	NA	NA	NA	NA
2R	NA	NA	52987577	A	T	0.1	0.464286	0.364286	6.146	downstream_gene_variant	MODIFIER	AGAP012952	c.*1926A>T		NA	NA	NA	NA	NA	NA	NA	NA	NA
2R	NA	NA	52987577	A	T	0.1	0.464286	0.364286	6.146	intergenic_region	MODIFIER	AGAP012952-AGAP013349	n.52987577A>T		NA	NA	NA	NA	NA	NA	NA	NA	NA
2R	NA	NA	52987619	G	A	0.122807	0.413793	0.290986	6.14601	intergenic_region	MODIFIER	AGAP012952-AGAP013349	n.52987619G>A		NA	NA	NA	NA	NA	NA	NA	NA	NA
2R	NA	NA	52987619	G	A	0.122807	0.413793	0.290986	6.14601	upstream_gene_variant	MODIFIER	AGAP013349	c.-1634G>A		NA	NA	NA	NA	NA	NA	NA	NA	NA
2R	NA	NA	52987619	G	A	0.122807	0.413793	0.290986	6.14601	downstream_gene_variant	MODIFIER	AGAP012952	c.*1968G>A		NA	NA	NA	NA	NA	NA	NA	NA	NA
2R	NA	NA	52987702	C	T	0.125	0.454545	0.329545	6.14603	downstream_gene_variant	MODIFIER	AGAP012952	c.*2051C>T		NA	NA	NA	NA	NA	NA	NA	NA	NA
2R	NA	NA	52987702	C	T	0.125	0.454545	0.329545	6.14603	intergenic_region	MODIFIER	AGAP012952-AGAP013349	n.52987702C>T		NA	NA	NA	NA	NA	NA	NA	NA	NA
2R	NA	NA	52987702	C	T	0.125	0.454545	0.329545	6.14603	upstream_gene_variant	MODIFIER	AGAP013349	c.-1551C>T		NA	NA	NA	NA	NA	NA	NA	NA	NA
2R	NA	NA	52987883	G	A	0.186441	0.446429	0.259988	6.14608	intergenic_region	MODIFIER	AGAP012952-AGAP013349	n.52987883G>A		NA	NA	NA	NA	NA	NA	NA	NA	NA
2R	NA	NA	52987883	G	A	0.186441	0.446429	0.259988	6.14608	upstream_gene_variant	MODIFIER	AGAP013349	c.-1370G>A		NA	NA	NA	NA	NA	NA	NA	NA	NA
2R	NA	NA	52987883	G	A	0.186441	0.446429	0.259988	6.14608	downstream_gene_variant	MODIFIER	AGAP012952	c.*2232G>A		NA	NA	NA	NA	NA	NA	NA	NA	NA
2R	NA	NA	52988036	C	G	0.851852	0.566038	-0.285814	6.14611	upstream_gene_variant	MODIFIER	AGAP013349	c.-1217C>G		NA	NA	NA	NA	NA	NA	NA	NA	NA
2R	NA	NA	52988036	C	G	0.851852	0.566038	-0.285814	6.14611	downstream_gene_variant	MODIFIER	AGAP012952	c.*2385C>G		NA	NA	NA	NA	NA	NA	NA	NA	NA
2R	NA	NA	52988036	C	G	0.851852	0.566038	-0.285814	6.14611	intergenic_region	MODIFIER	AGAP012952-AGAP013349	n.52988036C>G		NA	NA	NA	NA	NA	NA	NA	NA	NA
2R	NA	NA	52988070	T	A	0.169492	0.425926	0.256434	6.14612	intergenic_region	MODIFIER	AGAP012952-AGAP013349	n.52988070T>A		NA	NA	NA	NA	NA	NA	NA	NA	NA
2R	NA	NA	52988070	T	A	0.169492	0.425926	0.256434	6.14612	upstream_gene_variant	MODIFIER	AGAP013349	c.-1183T>A		NA	NA	NA	NA	NA	NA	NA	NA	NA
2R	NA	NA	52988070	T	A	0.169492	0.425926	0.256434	6.14612	downstream_gene_variant	MODIFIER	AGAP012952	c.*2419T>A		NA	NA	NA	NA	NA	NA	NA	NA	NA
2R	NA	NA	52988150	G	T	0.833333	0.480769	-0.352564	6.14614	downstream_gene_variant	MODIFIER	AGAP012952	c.*2499G>T		NA	NA	NA	NA	NA	NA	NA	NA	NA
2R	NA	NA	52988150	G	T	0.833333	0.480769	-0.352564	6.14614	intergenic_region	MODIFIER	AGAP012952-AGAP013349	n.52988150G>T		NA	NA	NA	NA	NA	NA	NA	NA	NA
2R	NA	NA	52988150	G	T	0.833333	0.480769	-0.352564	6.14614	upstream_gene_variant	MODIFIER	AGAP013349	c.-1103G>T		NA	NA	NA	NA	NA	NA	NA	NA	NA
2R	NA	NA	52988284	C	T	0.132353	0.346939	0.214586	6.14618	intergenic_region	MODIFIER	AGAP012952-AGAP013349	n.52988284C>T		NA	NA	NA	NA	NA	NA	NA	NA	NA
2R	NA	NA	52988284	C	T	0.132353	0.346939	0.214586	6.14618	upstream_gene_variant	MODIFIER	AGAP013349	c.-969C>T		NA	NA	NA	NA	NA	NA	NA	NA	NA
2R	NA	NA	52988284	C	T	0.132353	0.346939	0.214586	6.14618	downstream_gene_variant	MODIFIER	AGAP012952	c.*2633C>T		NA	NA	NA	NA	NA	NA	NA	NA	NA
2R	NA	NA	52988309	C	T	0.885714	0.58	-0.305714	6.14618	downstream_gene_variant	MODIFIER	AGAP012952	c.*2658C>T		NA	NA	NA	NA	NA	NA	NA	NA	NA
2R	NA	NA	52988309	C	T	0.885714	0.58	-0.305714	6.14618	upstream_gene_variant	MODIFIER	AGAP013349	c.-944C>T		NA	NA	NA	NA	NA	NA	NA	NA	NA
2R	NA	NA	52988309	C	T	0.885714	0.58	-0.305714	6.14618	intergenic_region	MODIFIER	AGAP012952-AGAP013349	n.52988309C>T		NA	NA	NA	NA	NA	NA	NA	NA	NA
2R	NA	NA	53005470	C	G	0.12963	0.48	0.35037	6.15044	downstream_gene_variant	MODIFIER	AGAP013349	c.*2597C>G		NA	NA	NA	NA	NA	NA	NA	NA	NA
2R	NA	NA	53005470	C	G	0.12963	0.48	0.35037	6.15044	intergenic_region	MODIFIER	AGAP013349-AGAP004244	n.53005470C>G		NA	NA	NA	NA	NA	NA	NA	NA	NA
2R	NA	NA	53005593	T	C	0.16	0.566038	0.406038	6.15047	intergenic_region	MODIFIER	AGAP013349-AGAP004244	n.53005593T>C		NA	NA	NA	NA	NA	NA	NA	NA	NA
2R	NA	NA	53005593	T	C	0.16	0.566038	0.406038	6.15047	downstream_gene_variant	MODIFIER	AGAP013349	c.*2720T>C		NA	NA	NA	NA	NA	NA	NA	NA	NA
2R	NA	NA	53005628	G	T	0.166667	0.528302	0.361635	6.15048	intergenic_region	MODIFIER	AGAP013349-AGAP004244	n.53005628G>T		NA	NA	NA	NA	NA	NA	NA	NA	NA
2R	NA	NA	53005628	G	T	0.166667	0.528302	0.361635	6.15048	downstream_gene_variant	MODIFIER	AGAP013349	c.*2755G>T		NA	NA	NA	NA	NA	NA	NA	NA	NA
2R	NA	NA	53005636	A	G	0.16	0.519231	0.359231	6.15048	downstream_gene_variant	MODIFIER	AGAP013349	c.*2763A>G		NA	NA	NA	NA	NA	NA	NA	NA	NA
2R	NA	NA	53005636	A	G	0.16	0.519231	0.359231	6.15048	intergenic_region	MODIFIER	AGAP013349-AGAP004244	n.53005636A>G		NA	NA	NA	NA	NA	NA	NA	NA	NA
2R	NA	NA	53005652	T	C	0.185185	0.490566	0.305381	6.15049	downstream_gene_variant	MODIFIER	AGAP013349	c.*2779T>C		NA	NA	NA	NA	NA	NA	NA	NA	NA
2R	NA	NA	53005652	T	C	0.185185	0.490566	0.305381	6.15049	intergenic_region	MODIFIER	AGAP013349-AGAP004244	n.53005652T>C		NA	NA	NA	NA	NA	NA	NA	NA	NA
2R	NA	NA	53006061	T	A	0.127273	0.489362	0.362089	6.15059	downstream_gene_variant	MODIFIER	AGAP013349	c.*3188T>A		NA	NA	NA	NA	NA	NA	NA	NA	NA
2R	NA	NA	53006061	T	A	0.127273	0.489362	0.362089	6.15059	intergenic_region	MODIFIER	AGAP013349-AGAP004244	n.53006061T>A		NA	NA	NA	NA	NA	NA	NA	NA	NA
2R	NA	NA	53006342	T	C	0.156863	0.431373	0.27451	6.15066	intergenic_region	MODIFIER	AGAP013349-AGAP004244	n.53006342T>C		NA	NA	NA	NA	NA	NA	NA	NA	NA
2R	NA	NA	53006342	T	C	0.156863	0.431373	0.27451	6.15066	downstream_gene_variant	MODIFIER	AGAP013349	c.*3469T>C		NA	NA	NA	NA	NA	NA	NA	NA	NA
2R	NA	NA	53006364	T	G	0.115385	0.458333	0.342949	6.15066	downstream_gene_variant	MODIFIER	AGAP013349	c.*3491T>G		NA	NA	NA	NA	NA	NA	NA	NA	NA
2R	NA	NA	53006364	T	G	0.115385	0.458333	0.342949	6.15066	intergenic_region	MODIFIER	AGAP013349-AGAP004244	n.53006364T>G		NA	NA	NA	NA	NA	NA	NA	NA	NA
2R	NA	NA	53006772	A	G	0.140351	0.62963	0.489279	6.15076	intergenic_region	MODIFIER	AGAP013349-AGAP004244	n.53006772A>G		NA	NA	NA	NA	NA	NA	NA	NA	NA
2R	NA	NA	53006772	A	G	0.140351	0.62963	0.489279	6.15076	downstream_gene_variant	MODIFIER	AGAP013349	c.*3899A>G		NA	NA	NA	NA	NA	NA	NA	NA	NA
2R	NA	NA	53006828	C	T	0.20339	0.532258	0.328868	6.15078	downstream_gene_variant	MODIFIER	AGAP013349	c.*3955C>T		NA	NA	NA	NA	NA	NA	NA	NA	NA
2R	NA	NA	53006828	C	T	0.20339	0.532258	0.328868	6.15078	intergenic_region	MODIFIER	AGAP013349-AGAP004244	n.53006828C>T		NA	NA	NA	NA	NA	NA	NA	NA	NA
2R	NA	NA	53006982	C	T	0.0769231	0.511111	0.434188	6.15082	intergenic_region	MODIFIER	AGAP013349-AGAP004244	n.53006982C>T		NA	NA	NA	NA	NA	NA	NA	NA	NA
2R	NA	NA	53006982	C	T	0.0769231	0.511111	0.434188	6.15082	downstream_gene_variant	MODIFIER	AGAP013349	c.*4109C>T		NA	NA	NA	NA	NA	NA	NA	NA	NA
2R	NA	NA	53007086	G	A	0.166667	0.54717	0.380503	6.15084	intergenic_region	MODIFIER	AGAP013349-AGAP004244	n.53007086G>A		NA	NA	NA	NA	NA	NA	NA	NA	NA
2R	NA	NA	53007086	G	A	0.166667	0.54717	0.380503	6.15084	downstream_gene_variant	MODIFIER	AGAP013349	c.*4213G>A		NA	NA	NA	NA	NA	NA	NA	NA	NA
2R	NA	NA	53007096	C	T	0.169492	0.537037	0.367546	6.15084	intergenic_region	MODIFIER	AGAP013349-AGAP004244	n.53007096C>T		NA	NA	NA	NA	NA	NA	NA	NA	NA
2R	NA	NA	53007096	C	T	0.169492	0.537037	0.367546	6.15084	downstream_gene_variant	MODIFIER	AGAP013349	c.*4223C>T		NA	NA	NA	NA	NA	NA	NA	NA	NA
2R	NA	NA	53007128	A	T	0.827586	0.517857	-0.309729	6.15085	downstream_gene_variant	MODIFIER	AGAP013349	c.*4255A>T		NA	NA	NA	NA	NA	NA	NA	NA	NA
2R	NA	NA	53007128	A	T	0.827586	0.517857	-0.309729	6.15085	intergenic_region	MODIFIER	AGAP013349-AGAP004244	n.53007128A>T		NA	NA	NA	NA	NA	NA	NA	NA	NA
2R	NA	NA	53007218	G	T	0.859649	0.47541	-0.384239	6.15087	intergenic_region	MODIFIER	AGAP013349-AGAP004244	n.53007218G>T		NA	NA	NA	NA	NA	NA	NA	NA	NA
2R	NA	NA	53007218	G	T	0.859649	0.47541	-0.384239	6.15087	downstream_gene_variant	MODIFIER	AGAP013349	c.*4345G>T		NA	NA	NA	NA	NA	NA	NA	NA	NA
2R	NA	NA	53007513	C	T	0.0789474	0.492754	0.413806	6.15095	downstream_gene_variant	MODIFIER	AGAP013349	c.*4640C>T		NA	NA	NA	NA	NA	NA	NA	NA	NA
2R	NA	NA	53007513	C	T	0.0789474	0.492754	0.413806	6.15095	intergenic_region	MODIFIER	AGAP013349-AGAP004244	n.53007513C>T		NA	NA	NA	NA	NA	NA	NA	NA	NA
2R	NA	NA	53007666	A	G	0.119403	0.535714	0.416311	6.15099	downstream_gene_variant	MODIFIER	AGAP013349	c.*4793A>G		NA	NA	NA	NA	NA	NA	NA	NA	NA
2R	NA	NA	53007666	A	G	0.119403	0.535714	0.416311	6.15099	intergenic_region	MODIFIER	AGAP013349-AGAP004244	n.53007666A>G		NA	NA	NA	NA	NA	NA	NA	NA	NA
2R	NA	NA	53007752	C	T	0.162162	0.518519	0.356356	6.15101	intergenic_region	MODIFIER	AGAP013349-AGAP004244	n.53007752C>T		NA	NA	NA	NA	NA	NA	NA	NA	NA
2R	NA	NA	53007752	C	T	0.162162	0.518519	0.356356	6.15101	downstream_gene_variant	MODIFIER	AGAP013349	c.*4879C>T		NA	NA	NA	NA	NA	NA	NA	NA	NA
2R	NA	NA	53007801	C	T	0.181818	0.489362	0.307544	6.15102	intergenic_region	MODIFIER	AGAP013349-AGAP004244	n.53007801C>T		NA	NA	NA	NA	NA	NA	NA	NA	NA
2R	NA	NA	53007801	C	T	0.181818	0.489362	0.307544	6.15102	downstream_gene_variant	MODIFIER	AGAP013349	c.*4928C>T		NA	NA	NA	NA	NA	NA	NA	NA	NA
2R	NA	NA	53007909	A	C	0.15493	0.517241	0.362312	6.15105	intergenic_region	MODIFIER	AGAP013349-AGAP004244	n.53007909A>C		NA	NA	NA	NA	NA	NA	NA	NA	NA
2R	NA	NA	53007969	T	G	0.111111	0.555556	0.444444	6.15106	intergenic_region	MODIFIER	AGAP013349-AGAP004244	n.53007969T>G		NA	NA	NA	NA	NA	NA	NA	NA	NA
2R	NA	NA	53008484	A	C	0.173077	0.517857	0.34478	6.15119	intergenic_region	MODIFIER	AGAP013349-AGAP004244	n.53008484A>C		NA	NA	NA	NA	NA	NA	NA	NA	NA
2R	NA	NA	53009081	G	C	0.152542	0.488889	0.336347	6.15134	intergenic_region	MODIFIER	AGAP013349-AGAP004244	n.53009081G>C		NA	NA	NA	NA	NA	NA	NA	NA	NA
2R	NA	NA	53009147	A	C	0.132075	0.54	0.407925	6.15135	intergenic_region	MODIFIER	AGAP013349-AGAP004244	n.53009147A>C		NA	NA	NA	NA	NA	NA	NA	NA	NA
2R	NA	NA	53009221	A	C	0.12963	0.54	0.41037	6.15137	intergenic_region	MODIFIER	AGAP013349-AGAP004244	n.53009221A>C		NA	NA	NA	NA	NA	NA	NA	NA	NA
2R	NA	NA	53009453	T	A	0.103448	0.522727	0.419279	6.15143	intergenic_region	MODIFIER	AGAP013349-AGAP004244	n.53009453T>A		NA	NA	NA	NA	NA	NA	NA	NA	NA
2R	NA	NA	53009532	T	C	0.157895	0.416667	0.258772	6.15145	intergenic_region	MODIFIER	AGAP013349-AGAP004244	n.53009532T>C		NA	NA	NA	NA	NA	NA	NA	NA	NA
2R	NA	NA	53009629	T	A	0.132075	0.423729	0.291653	6.15147	intergenic_region	MODIFIER	AGAP013349-AGAP004244	n.53009629T>A		NA	NA	NA	NA	NA	NA	NA	NA	NA
2R	NA	NA	53009643	C	T	0.125	0.431034	0.306034	6.15148	intergenic_region	MODIFIER	AGAP013349-AGAP004244	n.53009643C>T		NA	NA	NA	NA	NA	NA	NA	NA	NA
2R	NA	NA	53009653	C	G	0.0943396	0.454545	0.360206	6.15148	intergenic_region	MODIFIER	AGAP013349-AGAP004244	n.53009653C>G		NA	NA	NA	NA	NA	NA	NA	NA	NA
2R	NA	NA	53009863	C	A	0.112676	0.45614	0.343464	6.15153	intergenic_region	MODIFIER	AGAP013349-AGAP004244	n.53009863C>A		NA	NA	NA	NA	NA	NA	NA	NA	NA
2R	NA	NA	53010878	G	T	0.125	0.489796	0.364796	6.15178	intergenic_region	MODIFIER	AGAP013349-AGAP004244	n.53010878G>T		NA	NA	NA	NA	NA	NA	NA	NA	NA
2R	NA	NA	53010947	T	A	0.145455	0.440678	0.295223	6.1518	intergenic_region	MODIFIER	AGAP013349-AGAP004244	n.53010947T>A		NA	NA	NA	NA	NA	NA	NA	NA	NA
2R	NA	NA	53011022	G	T	0.16	0.508772	0.348772	6.15182	intergenic_region	MODIFIER	AGAP013349-AGAP004244	n.53011022G>T		NA	NA	NA	NA	NA	NA	NA	NA	NA
2R	NA	NA	53011680	G	A	0.0833333	0.346154	0.262821	6.15198	intergenic_region	MODIFIER	AGAP013349-AGAP004244	n.53011680G>A		NA	NA	NA	NA	NA	NA	NA	NA	NA
2R	NA	NA	53011775	A	G	0.0943396	0.361702	0.267363	6.15201	intergenic_region	MODIFIER	AGAP013349-AGAP004244	n.53011775A>G		NA	NA	NA	NA	NA	NA	NA	NA	NA
2R	NA	NA	53011908	T	C	0.169492	0.395349	0.225857	6.15204	intergenic_region	MODIFIER	AGAP013349-AGAP004244	n.53011908T>C		NA	NA	NA	NA	NA	NA	NA	NA	NA
2R	NA	NA	53012184	T	C	0.15	0.465116	0.315116	6.15211	intergenic_region	MODIFIER	AGAP013349-AGAP004244	n.53012184T>C		NA	NA	NA	NA	NA	NA	NA	NA	NA
2R	NA	NA	53012232	T	G	0.116667	0.348837	0.232171	6.15212	intergenic_region	MODIFIER	AGAP013349-AGAP004244	n.53012232T>G		NA	NA	NA	NA	NA	NA	NA	NA	NA
2R	NA	NA	53018356	A	T	0.147541	0.509091	0.36155	6.15364	intergenic_region	MODIFIER	AGAP013349-AGAP004244	n.53018356A>T		NA	NA	NA	NA	NA	NA	NA	NA	NA
2R	NA	NA	53018430	C	T	0.142857	0.372549	0.229692	6.15366	intergenic_region	MODIFIER	AGAP013349-AGAP004244	n.53018430C>T		NA	NA	NA	NA	NA	NA	NA	NA	NA
2R	NA	NA	53018548	C	T	0.873418	0.585366	-0.288052	6.15369	intergenic_region	MODIFIER	AGAP013349-AGAP004244	n.53018548C>T		NA	NA	NA	NA	NA	NA	NA	NA	NA
2R	NA	NA	53018559	G	A	0.128205	0.377778	0.249573	6.15369	intergenic_region	MODIFIER	AGAP013349-AGAP004244	n.53018559G>A		NA	NA	NA	NA	NA	NA	NA	NA	NA
2R	NA	NA	53018863	C	A	0.0862069	0.511111	0.424904	6.15376	intergenic_region	MODIFIER	AGAP013349-AGAP004244	n.53018863C>A		NA	NA	NA	NA	NA	NA	NA	NA	NA
2R	NA	NA	53019114	G	C	0.115385	0.45098	0.335596	6.15383	intergenic_region	MODIFIER	AGAP013349-AGAP004244	n.53019114G>C		NA	NA	NA	NA	NA	NA	NA	NA	NA
2R	NA	NA	53019286	G	T	0.112676	0.44898	0.336304	6.15387	intergenic_region	MODIFIER	AGAP013349-AGAP004244	n.53019286G>T		NA	NA	NA	NA	NA	NA	NA	NA	NA
2R	NA	NA	53019305	T	A	0.0724638	0.415094	0.342631	6.15387	intergenic_region	MODIFIER	AGAP013349-AGAP004244	n.53019305T>A		NA	NA	NA	NA	NA	NA	NA	NA	NA
2R	NA	NA	53020841	G	A	0.290323	0.272727	-0.0175953	6.15425	intergenic_region	MODIFIER	AGAP013349-AGAP004244	n.53020841G>A		NA	NA	NA	NA	NA	NA	NA	NA	NA
2R	NA	NA	53021096	T	G	0.268041	0.169014	-0.0990272	6.15432	intergenic_region	MODIFIER	AGAP013349-AGAP004244	n.53021096T>G		NA	NA	NA	NA	NA	NA	NA	NA	NA
2R	NA	NA	53021198	A	T	0.369565	0.347826	-0.0217391	6.15434	intergenic_region	MODIFIER	AGAP013349-AGAP004244	n.53021198A>T		NA	NA	NA	NA	NA	NA	NA	NA	NA
2R	NA	NA	53021228	G	T	0.376471	0.573333	0.196863	6.15435	intergenic_region	MODIFIER	AGAP013349-AGAP004244	n.53021228G>T		NA	NA	NA	NA	NA	NA	NA	NA	NA
2R	NA	NA	53021460	C	A	0.333333	0.469697	0.136364	6.15441	intergenic_region	MODIFIER	AGAP013349-AGAP004244	n.53021460C>A		NA	NA	NA	NA	NA	NA	NA	NA	NA
2R	NA	NA	53034317	A	G	0.0833333	0.490196	0.406863	6.1576	intergenic_region	MODIFIER	AGAP013349-AGAP004244	n.53034317A>G		NA	NA	NA	NA	NA	NA	NA	NA	NA
2R	NA	NA	53034334	C	A	0.0862069	0.471698	0.385491	6.1576	intergenic_region	MODIFIER	AGAP013349-AGAP004244	n.53034334C>A		NA	NA	NA	NA	NA	NA	NA	NA	NA
2R	NA	NA	53034640	T	A	0.15	0.481481	0.331481	6.15768	intergenic_region	MODIFIER	AGAP013349-AGAP004244	n.53034640T>A		NA	NA	NA	NA	NA	NA	NA	NA	NA
2R	NA	NA	53034683	C	G	0.175439	0.56	0.384561	6.15769	intergenic_region	MODIFIER	AGAP013349-AGAP004244	n.53034683C>G		NA	NA	NA	NA	NA	NA	NA	NA	NA
2R	NA	NA	53035511	G	A	0.22695	0.277778	0.0508274	6.15789	intergenic_region	MODIFIER	AGAP013349-AGAP004244	n.53035511G>A		NA	NA	NA	NA	NA	NA	NA	NA	NA
2R	NA	NA	53035639	C	T	0.590164	0.695238	0.105074	6.15792	intergenic_region	MODIFIER	AGAP013349-AGAP004244	n.53035639C>T		NA	NA	NA	NA	NA	NA	NA	NA	NA
2R	NA	NA	53035669	G	C	0.365854	0.385321	0.0194674	6.15793	intergenic_region	MODIFIER	AGAP013349-AGAP004244	n.53035669G>C		NA	NA	NA	NA	NA	NA	NA	NA	NA
2R	NA	NA	53038888	G	C	0.196429	0.367347	0.170918	6.15873	intergenic_region	MODIFIER	AGAP013349-AGAP004244	n.53038888G>C		NA	NA	NA	NA	NA	NA	NA	NA	NA
2R	NA	NA	53039111	C	T	0.229167	0.447761	0.218595	6.15878	intergenic_region	MODIFIER	AGAP013349-AGAP004244	n.53039111C>T		NA	NA	NA	NA	NA	NA	NA	NA	NA
2R	NA	NA	53040752	G	T	0.125	0.291667	0.166667	6.15919	intergenic_region	MODIFIER	AGAP013349-AGAP004244	n.53040752G>T		NA	NA	NA	NA	NA	NA	NA	NA	NA
2R	NA	NA	53042009	A	T	0.203125	0.395349	0.192224	6.1595	intergenic_region	MODIFIER	AGAP013349-AGAP004244	n.53042009A>T		NA	NA	NA	NA	NA	NA	NA	NA	NA
2R	NA	NA	53042868	C	T	0.847458	0.596154	-0.251304	6.15971	intergenic_region	MODIFIER	AGAP013349-AGAP004244	n.53042868C>T		NA	NA	NA	NA	NA	NA	NA	NA	NA
2R	NA	NA	53042889	G	T	0.127273	0.404255	0.276983	6.15972	intergenic_region	MODIFIER	AGAP013349-AGAP004244	n.53042889G>T		NA	NA	NA	NA	NA	NA	NA	NA	NA
2R	NA	NA	53042890	C	T	0.857143	0.595745	-0.261398	6.15972	intergenic_region	MODIFIER	AGAP013349-AGAP004244	n.53042890C>T		NA	NA	NA	NA	NA	NA	NA	NA	NA
2R	NA	NA	53042950	C	T	0.213115	0.446809	0.233694	6.15974	intergenic_region	MODIFIER	AGAP013349-AGAP004244	n.53042950C>T		NA	NA	NA	NA	NA	NA	NA	NA	NA
2R	NA	NA	53043128	G	C	0.825397	0.509434	-0.315963	6.15978	intergenic_region	MODIFIER	AGAP013349-AGAP004244	n.53043128G>C		NA	NA	NA	NA	NA	NA	NA	NA	NA
2R	NA	NA	53043703	C	A	0.809524	0.45	-0.359524	6.15992	intergenic_region	MODIFIER	AGAP013349-AGAP004244	n.53043703C>A		NA	NA	NA	NA	NA	NA	NA	NA	NA
2R	NA	NA	53043754	T	C	0.125	0.525424	0.400424	6.15993	intergenic_region	MODIFIER	AGAP013349-AGAP004244	n.53043754T>C		NA	NA	NA	NA	NA	NA	NA	NA	NA
2R	NA	NA	53043786	G	A	0.123077	0.548387	0.42531	6.15994	intergenic_region	MODIFIER	AGAP013349-AGAP004244	n.53043786G>A		NA	NA	NA	NA	NA	NA	NA	NA	NA
2R	NA	NA	53043804	T	G	0.109375	0.532258	0.422883	6.15995	intergenic_region	MODIFIER	AGAP013349-AGAP004244	n.53043804T>G		NA	NA	NA	NA	NA	NA	NA	NA	NA
2R	NA	NA	53044158	C	T	0.225806	0.455882	0.230076	6.16003	intergenic_region	MODIFIER	AGAP013349-AGAP004244	n.53044158C>T		NA	NA	NA	NA	NA	NA	NA	NA	NA
2R	NA	NA	53044391	C	T	0.184615	0.453125	0.26851	6.16009	intergenic_region	MODIFIER	AGAP013349-AGAP004244	n.53044391C>T		NA	NA	NA	NA	NA	NA	NA	NA	NA
2R	NA	NA	53046050	C	A	0.933333	0.547619	-0.385714	6.1605	intergenic_region	MODIFIER	AGAP013349-AGAP004244	n.53046050C>A		NA	NA	NA	NA	NA	NA	NA	NA	NA
2R	NA	NA	53046463	G	A	0.0945946	0.4	0.305405	6.16061	intergenic_region	MODIFIER	AGAP013349-AGAP004244	n.53046463G>A		NA	NA	NA	NA	NA	NA	NA	NA	NA
2R	NA	NA	53046858	C	T	0.126761	0.447761	0.321001	6.1607	intergenic_region	MODIFIER	AGAP013349-AGAP004244	n.53046858C>T		NA	NA	NA	NA	NA	NA	NA	NA	NA
2R	NA	NA	53046877	G	A	0.189189	0.470588	0.281399	6.16071	intergenic_region	MODIFIER	AGAP013349-AGAP004244	n.53046877G>A		NA	NA	NA	NA	NA	NA	NA	NA	NA
2R	NA	NA	53047113	C	A	0.781609	0.460317	-0.321292	6.16077	intergenic_region	MODIFIER	AGAP013349-AGAP004244	n.53047113C>A		NA	NA	NA	NA	NA	NA	NA	NA	NA
2R	NA	NA	53047211	C	T	0.722222	0.403846	-0.318376	6.16079	intergenic_region	MODIFIER	AGAP013349-AGAP004244	n.53047211C>T		NA	NA	NA	NA	NA	NA	NA	NA	NA
2R	NA	NA	53047330	C	T	0.232558	0.596774	0.364216	6.16082	intergenic_region	MODIFIER	AGAP013349-AGAP004244	n.53047330C>T		NA	NA	NA	NA	NA	NA	NA	NA	NA
2R	NA	NA	53047384	G	C	0.792683	0.45283	-0.339853	6.16083	intergenic_region	MODIFIER	AGAP013349-AGAP004244	n.53047384G>C		NA	NA	NA	NA	NA	NA	NA	NA	NA
2R	NA	NA	53047883	T	A	0.111111	0.557692	0.446581	6.16096	intergenic_region	MODIFIER	AGAP013349-AGAP004244	n.53047883T>A		NA	NA	NA	NA	NA	NA	NA	NA	NA
2R	NA	NA	53048621	T	A	0.0566038	0.392157	0.335553	6.16114	intergenic_region	MODIFIER	AGAP013349-AGAP004244	n.53048621T>A		NA	NA	NA	NA	NA	NA	NA	NA	NA
2R	NA	NA	53048734	C	T	0.0545455	0.464286	0.40974	6.16117	intergenic_region	MODIFIER	AGAP013349-AGAP004244	n.53048734C>T		NA	NA	NA	NA	NA	NA	NA	NA	NA
2R	NA	NA	53048863	G	C	0.122807	0.444444	0.321637	6.1612	intergenic_region	MODIFIER	AGAP013349-AGAP004244	n.53048863G>C		NA	NA	NA	NA	NA	NA	NA	NA	NA
2R	NA	NA	53049095	T	G	0.179104	0.5625	0.383396	6.16126	intergenic_region	MODIFIER	AGAP013349-AGAP004244	n.53049095T>G		NA	NA	NA	NA	NA	NA	NA	NA	NA
2R	NA	NA	53049166	T	C	0.183099	0.547619	0.36452	6.16128	intergenic_region	MODIFIER	AGAP013349-AGAP004244	n.53049166T>C		NA	NA	NA	NA	NA	NA	NA	NA	NA
2R	NA	NA	53050022	A	G	0.163934	0.446429	0.282494	6.16149	intergenic_region	MODIFIER	AGAP013349-AGAP004244	n.53050022A>G		NA	NA	NA	NA	NA	NA	NA	NA	NA
2R	NA	NA	53050208	T	C	0.0923077	0.452381	0.360073	6.16153	intergenic_region	MODIFIER	AGAP013349-AGAP004244	n.53050208T>C		NA	NA	NA	NA	NA	NA	NA	NA	NA
2R	NA	NA	53050233	G	C	0.0967742	0.479167	0.382392	6.16154	intergenic_region	MODIFIER	AGAP013349-AGAP004244	n.53050233G>C		NA	NA	NA	NA	NA	NA	NA	NA	NA
2R	NA	NA	53051158	T	C	0.111111	0.482759	0.371648	6.16177	intergenic_region	MODIFIER	AGAP013349-AGAP004244	n.53051158T>C		NA	NA	NA	NA	NA	NA	NA	NA	NA
2R	NA	NA	53051617	G	C	0.150943	0.478261	0.327317	6.16188	intergenic_region	MODIFIER	AGAP013349-AGAP004244	n.53051617G>C		NA	NA	NA	NA	NA	NA	NA	NA	NA
2R	NA	NA	53051654	T	G	0.132075	0.538462	0.406386	6.16189	intergenic_region	MODIFIER	AGAP013349-AGAP004244	n.53051654T>G		NA	NA	NA	NA	NA	NA	NA	NA	NA
2R	NA	NA	53051792	T	G	0.192982	0.469697	0.276715	6.16193	intergenic_region	MODIFIER	AGAP013349-AGAP004244	n.53051792T>G		NA	NA	NA	NA	NA	NA	NA	NA	NA
2R	NA	NA	53051953	G	A	0.101695	0.5625	0.460805	6.16197	intergenic_region	MODIFIER	AGAP013349-AGAP004244	n.53051953G>A		NA	NA	NA	NA	NA	NA	NA	NA	NA
2R	NA	NA	53052425	T	C	0.166667	0.528302	0.361635	6.16208	intergenic_region	MODIFIER	AGAP013349-AGAP004244	n.53052425T>C		NA	NA	NA	NA	NA	NA	NA	NA	NA
2R	NA	NA	53053028	C	G	0.833333	0.589286	-0.244048	6.16223	intergenic_region	MODIFIER	AGAP013349-AGAP004244	n.53053028C>G		NA	NA	NA	NA	NA	NA	NA	NA	NA
2R	NA	NA	53053075	A	G	0.116667	0.365385	0.248718	6.16224	intergenic_region	MODIFIER	AGAP013349-AGAP004244	n.53053075A>G		NA	NA	NA	NA	NA	NA	NA	NA	NA
2R	NA	NA	53053130	C	T	0.137931	0.42	0.282069	6.16226	intergenic_region	MODIFIER	AGAP013349-AGAP004244	n.53053130C>T		NA	NA	NA	NA	NA	NA	NA	NA	NA
2R	NA	NA	53053143	C	T	0.140351	0.404255	0.263904	6.16226	intergenic_region	MODIFIER	AGAP013349-AGAP004244	n.53053143C>T		NA	NA	NA	NA	NA	NA	NA	NA	NA
2R	NA	NA	53053213	C	T	0.188679	0.355932	0.167253	6.16228	intergenic_region	MODIFIER	AGAP013349-AGAP004244	n.53053213C>T		NA	NA	NA	NA	NA	NA	NA	NA	NA
2R	NA	NA	53053383	G	A	0.169492	0.396226	0.226735	6.16232	intergenic_region	MODIFIER	AGAP013349-AGAP004244	n.53053383G>A		NA	NA	NA	NA	NA	NA	NA	NA	NA
2R	NA	NA	53053595	C	A	0.160714	0.431034	0.27032	6.16237	intergenic_region	MODIFIER	AGAP013349-AGAP004244	n.53053595C>A		NA	NA	NA	NA	NA	NA	NA	NA	NA
2R	NA	NA	53054186	C	T	0.169811	0.520833	0.351022	6.16252	intergenic_region	MODIFIER	AGAP013349-AGAP004244	n.53054186C>T		NA	NA	NA	NA	NA	NA	NA	NA	NA
2R	NA	NA	53054267	C	T	0.196429	0.396226	0.199798	6.16254	intergenic_region	MODIFIER	AGAP013349-AGAP004244	n.53054267C>T		NA	NA	NA	NA	NA	NA	NA	NA	NA
2R	NA	NA	53054306	G	C	0.238095	0.442623	0.204528	6.16255	intergenic_region	MODIFIER	AGAP013349-AGAP004244	n.53054306G>C		NA	NA	NA	NA	NA	NA	NA	NA	NA
2R	NA	NA	53054411	G	C	0.237288	0.44898	0.211691	6.16258	intergenic_region	MODIFIER	AGAP013349-AGAP004244	n.53054411G>C		NA	NA	NA	NA	NA	NA	NA	NA	NA
2R	NA	NA	53054681	T	A	0.166667	0.4	0.233333	6.16264	intergenic_region	MODIFIER	AGAP013349-AGAP004244	n.53054681T>A		NA	NA	NA	NA	NA	NA	NA	NA	NA
2R	NA	NA	53054700	C	T	0.147541	0.442623	0.295082	6.16265	intergenic_region	MODIFIER	AGAP013349-AGAP004244	n.53054700C>T		NA	NA	NA	NA	NA	NA	NA	NA	NA
2R	NA	NA	53054773	A	G	0.15873	0.508772	0.350042	6.16266	intergenic_region	MODIFIER	AGAP013349-AGAP004244	n.53054773A>G		NA	NA	NA	NA	NA	NA	NA	NA	NA
2R	NA	NA	53054800	C	T	0.117647	0.5	0.382353	6.16267	intergenic_region	MODIFIER	AGAP013349-AGAP004244	n.53054800C>T		NA	NA	NA	NA	NA	NA	NA	NA	NA
2R	NA	NA	53054999	A	G	0.118644	0.518519	0.399874	6.16272	intergenic_region	MODIFIER	AGAP013349-AGAP004244	n.53054999A>G		NA	NA	NA	NA	NA	NA	NA	NA	NA
2R	NA	NA	53055072	G	A	0.0857143	0.586957	0.501242	6.16274	intergenic_region	MODIFIER	AGAP013349-AGAP004244	n.53055072G>A		NA	NA	NA	NA	NA	NA	NA	NA	NA
2R	NA	NA	53055111	G	A	0.084507	0.6875	0.602993	6.16275	intergenic_region	MODIFIER	AGAP013349-AGAP004244	n.53055111G>A		NA	NA	NA	NA	NA	NA	NA	NA	NA
2R	NA	NA	53055126	C	A	0.056338	0.604651	0.548313	6.16275	intergenic_region	MODIFIER	AGAP013349-AGAP004244	n.53055126C>A		NA	NA	NA	NA	NA	NA	NA	NA	NA
2R	NA	NA	53055154	C	G	0.056338	0.622222	0.565884	6.16276	intergenic_region	MODIFIER	AGAP013349-AGAP004244	n.53055154C>G		NA	NA	NA	NA	NA	NA	NA	NA	NA
2R	NA	NA	53055222	A	G	0.0833333	0.461538	0.378205	6.16278	intergenic_region	MODIFIER	AGAP013349-AGAP004244	n.53055222A>G		NA	NA	NA	NA	NA	NA	NA	NA	NA
2R	NA	NA	53055347	G	C	0.0757576	0.491803	0.416046	6.16281	intergenic_region	MODIFIER	AGAP013349-AGAP004244	n.53055347G>C		NA	NA	NA	NA	NA	NA	NA	NA	NA
2R	NA	NA	53055508	T	G	0.148148	0.559322	0.411174	6.16285	intergenic_region	MODIFIER	AGAP013349-AGAP004244	n.53055508T>G		NA	NA	NA	NA	NA	NA	NA	NA	NA
2R	NA	NA	53055610	G	C	0.166667	0.527273	0.360606	6.16287	intergenic_region	MODIFIER	AGAP013349-AGAP004244	n.53055610G>C		NA	NA	NA	NA	NA	NA	NA	NA	NA
2R	NA	NA	53055679	G	C	0.851852	0.54	-0.311852	6.16289	intergenic_region	MODIFIER	AGAP013349-AGAP004244	n.53055679G>C		NA	NA	NA	NA	NA	NA	NA	NA	NA
2R	NA	NA	53055683	G	A	0.148148	0.45098	0.302832	6.16289	intergenic_region	MODIFIER	AGAP013349-AGAP004244	n.53055683G>A		NA	NA	NA	NA	NA	NA	NA	NA	NA
2R	NA	NA	53056197	A	C	0.847826	0.508772	-0.339054	6.16302	intergenic_region	MODIFIER	AGAP013349-AGAP004244	n.53056197A>C		NA	NA	NA	NA	NA	NA	NA	NA	NA
2R	NA	NA	53056208	G	A	0.186047	0.482759	0.296712	6.16302	intergenic_region	MODIFIER	AGAP013349-AGAP004244	n.53056208G>A		NA	NA	NA	NA	NA	NA	NA	NA	NA
2R	NA	NA	53056378	G	C	0.8125	0.578125	-0.234375	6.16306	intergenic_region	MODIFIER	AGAP013349-AGAP004244	n.53056378G>C		NA	NA	NA	NA	NA	NA	NA	NA	NA
2R	NA	NA	53056489	G	A	0.178571	0.40678	0.228208	6.16309	intergenic_region	MODIFIER	AGAP013349-AGAP004244	n.53056489G>A		NA	NA	NA	NA	NA	NA	NA	NA	NA
2R	NA	NA	53056786	G	A	0.152778	0.333333	0.180556	6.16316	intergenic_region	MODIFIER	AGAP013349-AGAP004244	n.53056786G>A		NA	NA	NA	NA	NA	NA	NA	NA	NA
2R	NA	NA	53057062	A	C	0.157895	0.462963	0.305068	6.16323	intergenic_region	MODIFIER	AGAP013349-AGAP004244	n.53057062A>C		NA	NA	NA	NA	NA	NA	NA	NA	NA
2R	NA	NA	53057253	G	A	0.213115	0.384615	0.171501	6.16328	intergenic_region	MODIFIER	AGAP013349-AGAP004244	n.53057253G>A		NA	NA	NA	NA	NA	NA	NA	NA	NA
2R	NA	NA	53057472	C	T	0.0877193	0.362319	0.2746	6.16333	intergenic_region	MODIFIER	AGAP013349-AGAP004244	n.53057472C>T		NA	NA	NA	NA	NA	NA	NA	NA	NA
2R	NA	NA	53057556	G	A	0.116667	0.314815	0.198148	6.16335	intergenic_region	MODIFIER	AGAP013349-AGAP004244	n.53057556G>A		NA	NA	NA	NA	NA	NA	NA	NA	NA
2R	NA	NA	53057585	T	C	0.0983607	0.367347	0.268986	6.16336	intergenic_region	MODIFIER	AGAP013349-AGAP004244	n.53057585T>C		NA	NA	NA	NA	NA	NA	NA	NA	NA
2R	NA	NA	53058585	G	A	0.179104	0.5	0.320896	6.16361	intergenic_region	MODIFIER	AGAP013349-AGAP004244	n.53058585G>A		NA	NA	NA	NA	NA	NA	NA	NA	NA
2R	NA	NA	53058696	T	A	0.151515	0.454545	0.30303	6.16364	intergenic_region	MODIFIER	AGAP013349-AGAP004244	n.53058696T>A		NA	NA	NA	NA	NA	NA	NA	NA	NA
2R	NA	NA	53058723	G	A	0.175676	0.477273	0.301597	6.16364	intergenic_region	MODIFIER	AGAP013349-AGAP004244	n.53058723G>A		NA	NA	NA	NA	NA	NA	NA	NA	NA
2R	NA	NA	53058894	A	C	0.162162	0.433962	0.2718	6.16369	intergenic_region	MODIFIER	AGAP013349-AGAP004244	n.53058894A>C		NA	NA	NA	NA	NA	NA	NA	NA	NA
2R	NA	NA	53058939	TGG	TGT	0.144737	0.4375	0.292763	6.1637	intergenic_region	MODIFIER	AGAP013349-AGAP004244	n.53058941G>T		NA	NA	NA	NA	NA	NA	NA	NA	NA
2R	NA	NA	53059047	C	T	0.123711	0.439394	0.315683	6.16372	intergenic_region	MODIFIER	AGAP013349-AGAP004244	n.53059047C>T		NA	NA	NA	NA	NA	NA	NA	NA	NA
2R	NA	NA	53059149	T	C	0.148148	0.423729	0.275581	6.16375	intergenic_region	MODIFIER	AGAP013349-AGAP004244	n.53059149T>C		NA	NA	NA	NA	NA	NA	NA	NA	NA
2R	NA	NA	53059359	T	C	0.16129	0.477273	0.315982	6.1638	intergenic_region	MODIFIER	AGAP013349-AGAP004244	n.53059359T>C		NA	NA	NA	NA	NA	NA	NA	NA	NA
2R	NA	NA	53059510	G	A	0.142857	0.4	0.257143	6.16384	intergenic_region	MODIFIER	AGAP013349-AGAP004244	n.53059510G>A		NA	NA	NA	NA	NA	NA	NA	NA	NA
2R	NA	NA	53060030	G	T	0.127273	0.404255	0.276983	6.16397	intergenic_region	MODIFIER	AGAP013349-AGAP004244	n.53060030G>T		NA	NA	NA	NA	NA	NA	NA	NA	NA
2R	NA	NA	53060199	T	C	0.23913	0.454545	0.215415	6.16401	intergenic_region	MODIFIER	AGAP013349-AGAP004244	n.53060199T>C		NA	NA	NA	NA	NA	NA	NA	NA	NA
2R	NA	NA	53060280	C	T	0.204082	0.459016	0.254935	6.16403	intergenic_region	MODIFIER	AGAP013349-AGAP004244	n.53060280C>T		NA	NA	NA	NA	NA	NA	NA	NA	NA
2R	NA	NA	53060483	C	T	0.181818	0.470588	0.28877	6.16408	intergenic_region	MODIFIER	AGAP013349-AGAP004244	n.53060483C>T		NA	NA	NA	NA	NA	NA	NA	NA	NA
2R	NA	NA	53060578	C	A	0.180328	0.428571	0.248244	6.1641	intergenic_region	MODIFIER	AGAP013349-AGAP004244	n.53060578C>A		NA	NA	NA	NA	NA	NA	NA	NA	NA
2R	NA	NA	53060609	C	T	0.183673	0.465517	0.281844	6.16411	intergenic_region	MODIFIER	AGAP013349-AGAP004244	n.53060609C>T		NA	NA	NA	NA	NA	NA	NA	NA	NA
2R	NA	NA	53060816	T	C	0.14	0.442308	0.302308	6.16416	intergenic_region	MODIFIER	AGAP013349-AGAP004244	n.53060816T>C		NA	NA	NA	NA	NA	NA	NA	NA	NA
2R	NA	NA	53061015	A	G	0.22449	0.45	0.22551	6.16421	intergenic_region	MODIFIER	AGAP013349-AGAP004244	n.53061015A>G		NA	NA	NA	NA	NA	NA	NA	NA	NA
2R	NA	NA	53061158	T	C	0.145161	0.44186	0.296699	6.16425	intergenic_region	MODIFIER	AGAP013349-AGAP004244	n.53061158T>C		NA	NA	NA	NA	NA	NA	NA	NA	NA
2R	NA	NA	53061840	T	G	0.135593	0.511111	0.375518	6.16442	intergenic_region	MODIFIER	AGAP013349-AGAP004244	n.53061840T>G		NA	NA	NA	NA	NA	NA	NA	NA	NA
2R	NA	NA	53062104	A	G	0.125	0.54717	0.42217	6.16448	intergenic_region	MODIFIER	AGAP013349-AGAP004244	n.53062104A>G		NA	NA	NA	NA	NA	NA	NA	NA	NA
2R	NA	NA	53062124	G	A	0.126984	0.563636	0.436652	6.16449	intergenic_region	MODIFIER	AGAP013349-AGAP004244	n.53062124G>A		NA	NA	NA	NA	NA	NA	NA	NA	NA
2R	NA	NA	53062627	T	A	0.169811	0.54	0.370189	6.16461	intergenic_region	MODIFIER	AGAP013349-AGAP004244	n.53062627T>A		NA	NA	NA	NA	NA	NA	NA	NA	NA
2R	NA	NA	53062666	T	C	0.113208	0.491525	0.378318	6.16462	intergenic_region	MODIFIER	AGAP013349-AGAP004244	n.53062666T>C		NA	NA	NA	NA	NA	NA	NA	NA	NA
2R	NA	NA	53062833	G	A	0.208333	0.545455	0.337121	6.16466	intergenic_region	MODIFIER	AGAP013349-AGAP004244	n.53062833G>A		NA	NA	NA	NA	NA	NA	NA	NA	NA
2R	NA	NA	53062840	A	G	0.183673	0.54717	0.363496	6.16466	intergenic_region	MODIFIER	AGAP013349-AGAP004244	n.53062840A>G		NA	NA	NA	NA	NA	NA	NA	NA	NA
2R	NA	NA	53062973	C	T	0.320755	0.529412	0.208657	6.1647	intergenic_region	MODIFIER	AGAP013349-AGAP004244	n.53062973C>T		NA	NA	NA	NA	NA	NA	NA	NA	NA
2R	NA	NA	53063069	C	T	0.22807	0.595745	0.367675	6.16472	intergenic_region	MODIFIER	AGAP013349-AGAP004244	n.53063069C>T		NA	NA	NA	NA	NA	NA	NA	NA	NA
2R	NA	NA	53063303	G	A	0.186441	0.404255	0.217815	6.16478	intergenic_region	MODIFIER	AGAP013349-AGAP004244	n.53063303G>A		NA	NA	NA	NA	NA	NA	NA	NA	NA
2R	NA	NA	53063382	T	G	0.160714	0.530612	0.369898	6.1648	intergenic_region	MODIFIER	AGAP013349-AGAP004244	n.53063382T>G		NA	NA	NA	NA	NA	NA	NA	NA	NA
2R	NA	NA	53063490	C	T	0.107692	0.464286	0.356593	6.16482	intergenic_region	MODIFIER	AGAP013349-AGAP004244	n.53063490C>T		NA	NA	NA	NA	NA	NA	NA	NA	NA
2R	NA	NA	53063537	A	T	0.0757576	0.482143	0.406385	6.16484	intergenic_region	MODIFIER	AGAP013349-AGAP004244	n.53063537A>T		NA	NA	NA	NA	NA	NA	NA	NA	NA
2R	NA	NA	53063754	T	A	0.125	0.545455	0.420455	6.16489	intergenic_region	MODIFIER	AGAP013349-AGAP004244	n.53063754T>A		NA	NA	NA	NA	NA	NA	NA	NA	NA
2R	NA	NA	53064017	A	G	0.145455	0.492308	0.346853	6.16495	intergenic_region	MODIFIER	AGAP013349-AGAP004244	n.53064017A>G		NA	NA	NA	NA	NA	NA	NA	NA	NA
2R	NA	NA	53064092	A	G	0.145833	0.450704	0.304871	6.16497	intergenic_region	MODIFIER	AGAP013349-AGAP004244	n.53064092A>G		NA	NA	NA	NA	NA	NA	NA	NA	NA
2R	NA	NA	53064112	C	T	0.12	0.415385	0.295385	6.16498	intergenic_region	MODIFIER	AGAP013349-AGAP004244	n.53064112C>T		NA	NA	NA	NA	NA	NA	NA	NA	NA
2R	NA	NA	53064150	T	C	0.105263	0.370968	0.265705	6.16499	intergenic_region	MODIFIER	AGAP013349-AGAP004244	n.53064150T>C		NA	NA	NA	NA	NA	NA	NA	NA	NA
2R	NA	NA	53064203	G	A	0.15873	0.403846	0.245116	6.165	intergenic_region	MODIFIER	AGAP013349-AGAP004244	n.53064203G>A		NA	NA	NA	NA	NA	NA	NA	NA	NA
2R	NA	NA	53064249	G	T	0.151515	0.375	0.223485	6.16501	intergenic_region	MODIFIER	AGAP013349-AGAP004244	n.53064249G>T		NA	NA	NA	NA	NA	NA	NA	NA	NA
2R	NA	NA	53064599	T	A	0.111111	0.346154	0.235043	6.1651	intergenic_region	MODIFIER	AGAP013349-AGAP004244	n.53064599T>A		NA	NA	NA	NA	NA	NA	NA	NA	NA
2R	NA	NA	53064790	A	G	0.105263	0.37931	0.274047	6.16515	intergenic_region	MODIFIER	AGAP013349-AGAP004244	n.53064790A>G		NA	NA	NA	NA	NA	NA	NA	NA	NA
2R	NA	NA	53064812	A	G	0.0961538	0.369231	0.273077	6.16515	intergenic_region	MODIFIER	AGAP013349-AGAP004244	n.53064812A>G		NA	NA	NA	NA	NA	NA	NA	NA	NA
2R	NA	NA	53064877	G	A	0.12	0.485294	0.365294	6.16517	intergenic_region	MODIFIER	AGAP013349-AGAP004244	n.53064877G>A		NA	NA	NA	NA	NA	NA	NA	NA	NA
2R	NA	NA	53064979	G	T	0.173077	0.448276	0.275199	6.16519	intergenic_region	MODIFIER	AGAP013349-AGAP004244	n.53064979G>T		NA	NA	NA	NA	NA	NA	NA	NA	NA
2R	NA	NA	53065007	T	C	0.109091	0.423729	0.314638	6.1652	intergenic_region	MODIFIER	AGAP013349-AGAP004244	n.53065007T>C		NA	NA	NA	NA	NA	NA	NA	NA	NA
2R	NA	NA	53065025	A	C	0.137931	0.344262	0.206331	6.1652	intergenic_region	MODIFIER	AGAP013349-AGAP004244	n.53065025A>C		NA	NA	NA	NA	NA	NA	NA	NA	NA
2R	NA	NA	53065098	C	T	0.109375	0.440678	0.331303	6.16522	intergenic_region	MODIFIER	AGAP013349-AGAP004244	n.53065098C>T		NA	NA	NA	NA	NA	NA	NA	NA	NA
2R	NA	NA	53065197	C	T	0.192982	0.607843	0.414861	6.16525	intergenic_region	MODIFIER	AGAP013349-AGAP004244	n.53065197C>T		NA	NA	NA	NA	NA	NA	NA	NA	NA
2R	NA	NA	53065258	G	T	0.225806	0.55102	0.325214	6.16526	intergenic_region	MODIFIER	AGAP013349-AGAP004244	n.53065258G>T		NA	NA	NA	NA	NA	NA	NA	NA	NA
2R	NA	NA	53065286	G	T	0.220339	0.530612	0.310273	6.16527	intergenic_region	MODIFIER	AGAP013349-AGAP004244	n.53065286G>T		NA	NA	NA	NA	NA	NA	NA	NA	NA
2R	NA	NA	53065525	G	A	0.209677	0.509434	0.299757	6.16533	intergenic_region	MODIFIER	AGAP013349-AGAP004244	n.53065525G>A		NA	NA	NA	NA	NA	NA	NA	NA	NA
2R	NA	NA	53065743	T	G	0.183673	0.444444	0.260771	6.16538	intergenic_region	MODIFIER	AGAP013349-AGAP004244	n.53065743T>G		NA	NA	NA	NA	NA	NA	NA	NA	NA
2R	NA	NA	53066018	A	G	0.227273	0.533333	0.306061	6.16545	intergenic_region	MODIFIER	AGAP013349-AGAP004244	n.53066018A>G		NA	NA	NA	NA	NA	NA	NA	NA	NA
2R	NA	NA	53066030	C	G	0.23913	0.5	0.26087	6.16545	intergenic_region	MODIFIER	AGAP013349-AGAP004244	n.53066030C>G		NA	NA	NA	NA	NA	NA	NA	NA	NA
2R	NA	NA	53066055	G	A	0.2	0.5	0.3	6.16546	intergenic_region	MODIFIER	AGAP013349-AGAP004244	n.53066055G>A		NA	NA	NA	NA	NA	NA	NA	NA	NA
2R	NA	NA	53066096	A	C	0.139535	0.413793	0.274258	6.16547	intergenic_region	MODIFIER	AGAP013349-AGAP004244	n.53066096A>C		NA	NA	NA	NA	NA	NA	NA	NA	NA
2R	NA	NA	53066101	G	A	0.155556	0.416667	0.261111	6.16547	intergenic_region	MODIFIER	AGAP013349-AGAP004244	n.53066101G>A		NA	NA	NA	NA	NA	NA	NA	NA	NA
2R	NA	NA	53066158	C	T	0.155556	0.454545	0.29899	6.16548	intergenic_region	MODIFIER	AGAP013349-AGAP004244	n.53066158C>T		NA	NA	NA	NA	NA	NA	NA	NA	NA
2R	NA	NA	53066216	A	G	0.125	0.457627	0.332627	6.1655	intergenic_region	MODIFIER	AGAP013349-AGAP004244	n.53066216A>G		NA	NA	NA	NA	NA	NA	NA	NA	NA
2R	NA	NA	53066311	T	C	0.176471	0.383333	0.206863	6.16552	intergenic_region	MODIFIER	AGAP013349-AGAP004244	n.53066311T>C		NA	NA	NA	NA	NA	NA	NA	NA	NA
2R	NA	NA	53066452	C	T	0.189655	0.433333	0.243678	6.16556	intergenic_region	MODIFIER	AGAP013349-AGAP004244	n.53066452C>T		NA	NA	NA	NA	NA	NA	NA	NA	NA
2R	NA	NA	53066513	C	A	0.224138	0.413793	0.189655	6.16557	intergenic_region	MODIFIER	AGAP013349-AGAP004244	n.53066513C>A		NA	NA	NA	NA	NA	NA	NA	NA	NA
2R	NA	NA	53066660	T	A	0.105263	0.482143	0.37688	6.16561	intergenic_region	MODIFIER	AGAP013349-AGAP004244	n.53066660T>A		NA	NA	NA	NA	NA	NA	NA	NA	NA
2R	NA	NA	53066685	G	A	0.849057	0.54	-0.309057	6.16562	intergenic_region	MODIFIER	AGAP013349-AGAP004244	n.53066685G>A		NA	NA	NA	NA	NA	NA	NA	NA	NA
2R	NA	NA	53066832	T	A	0.132353	0.4	0.267647	6.16565	intergenic_region	MODIFIER	AGAP013349-AGAP004244	n.53066832T>A		NA	NA	NA	NA	NA	NA	NA	NA	NA
2R	NA	NA	53066860	G	A	0.0923077	0.350877	0.25857	6.16566	intergenic_region	MODIFIER	AGAP013349-AGAP004244	n.53066860G>A		NA	NA	NA	NA	NA	NA	NA	NA	NA
2R	NA	NA	53066911	T	C	0.151515	0.423729	0.272214	6.16567	intergenic_region	MODIFIER	AGAP013349-AGAP004244	n.53066911T>C		NA	NA	NA	NA	NA	NA	NA	NA	NA
2R	NA	NA	53067070	G	A	0.196429	0.473684	0.277256	6.16571	intergenic_region	MODIFIER	AGAP013349-AGAP004244	n.53067070G>A		NA	NA	NA	NA	NA	NA	NA	NA	NA
2R	NA	NA	53067126	T	G	0.181818	0.407407	0.225589	6.16572	intergenic_region	MODIFIER	AGAP013349-AGAP004244	n.53067126T>G		NA	NA	NA	NA	NA	NA	NA	NA	NA
2R	NA	NA	53067134	T	A	0.203704	0.4	0.196296	6.16573	intergenic_region	MODIFIER	AGAP013349-AGAP004244	n.53067134T>A		NA	NA	NA	NA	NA	NA	NA	NA	NA
2R	NA	NA	53067159	T	G	0.175439	0.36	0.184561	6.16573	intergenic_region	MODIFIER	AGAP013349-AGAP004244	n.53067159T>G		NA	NA	NA	NA	NA	NA	NA	NA	NA
2R	NA	NA	53067251	A	G	0.127273	0.392857	0.265584	6.16576	intergenic_region	MODIFIER	AGAP013349-AGAP004244	n.53067251A>G		NA	NA	NA	NA	NA	NA	NA	NA	NA
2R	NA	NA	53067272	A	G	0.142857	0.403509	0.260652	6.16576	intergenic_region	MODIFIER	AGAP013349-AGAP004244	n.53067272A>G		NA	NA	NA	NA	NA	NA	NA	NA	NA
2R	NA	NA	53067301	A	T	0.153846	0.362069	0.208223	6.16577	intergenic_region	MODIFIER	AGAP013349-AGAP004244	n.53067301A>T		NA	NA	NA	NA	NA	NA	NA	NA	NA
2R	NA	NA	53067336	T	A	0.150943	0.313725	0.162782	6.16578	intergenic_region	MODIFIER	AGAP013349-AGAP004244	n.53067336T>A		NA	NA	NA	NA	NA	NA	NA	NA	NA
2R	NA	NA	53067880	C	G	0.142857	0.392157	0.2493	6.16591	intergenic_region	MODIFIER	AGAP013349-AGAP004244	n.53067880C>G		NA	NA	NA	NA	NA	NA	NA	NA	NA
2R	NA	NA	53067978	G	A	0.226415	0.462963	0.236548	6.16594	intergenic_region	MODIFIER	AGAP013349-AGAP004244	n.53067978G>A		NA	NA	NA	NA	NA	NA	NA	NA	NA
2R	NA	NA	53068054	A	G	0.15625	0.372881	0.216631	6.16595	intergenic_region	MODIFIER	AGAP013349-AGAP004244	n.53068054A>G		NA	NA	NA	NA	NA	NA	NA	NA	NA
2R	NA	NA	53068343	T	C	0.205882	0.347826	0.141944	6.16603	intergenic_region	MODIFIER	AGAP013349-AGAP004244	n.53068343T>C		NA	NA	NA	NA	NA	NA	NA	NA	NA
2R	NA	NA	53068352	T	A	0.2	0.354167	0.154167	6.16603	intergenic_region	MODIFIER	AGAP013349-AGAP004244	n.53068352T>A		NA	NA	NA	NA	NA	NA	NA	NA	NA
2R	NA	NA	53068552	G	A	0.107692	0.4375	0.329808	6.16608	intergenic_region	MODIFIER	AGAP013349-AGAP004244	n.53068552G>A		NA	NA	NA	NA	NA	NA	NA	NA	NA
2R	NA	NA	53068560	A	G	0.130435	0.45098	0.320546	6.16608	intergenic_region	MODIFIER	AGAP013349-AGAP004244	n.53068560A>G		NA	NA	NA	NA	NA	NA	NA	NA	NA
2R	NA	NA	53068848	C	T	0.883333	0.589286	-0.294048	6.16615	intergenic_region	MODIFIER	AGAP013349-AGAP004244	n.53068848C>T		NA	NA	NA	NA	NA	NA	NA	NA	NA
2R	NA	NA	53068905	T	C	0.131148	0.409836	0.278689	6.16617	intergenic_region	MODIFIER	AGAP013349-AGAP004244	n.53068905T>C		NA	NA	NA	NA	NA	NA	NA	NA	NA
2R	NA	NA	53068982	G	A	0.112903	0.307692	0.194789	6.16618	intergenic_region	MODIFIER	AGAP013349-AGAP004244	n.53068982G>A		NA	NA	NA	NA	NA	NA	NA	NA	NA
2R	NA	NA	53069114	C	G	0.833333	0.578947	-0.254386	6.16622	intergenic_region	MODIFIER	AGAP013349-AGAP004244	n.53069114C>G		NA	NA	NA	NA	NA	NA	NA	NA	NA
2R	NA	NA	53069330	T	C	0.8125	0.464286	-0.348214	6.16627	intergenic_region	MODIFIER	AGAP013349-AGAP004244	n.53069330T>C		NA	NA	NA	NA	NA	NA	NA	NA	NA
2R	NA	NA	53069511	C	T	0.175439	0.482143	0.306704	6.16632	intergenic_region	MODIFIER	AGAP013349-AGAP004244	n.53069511C>T		NA	NA	NA	NA	NA	NA	NA	NA	NA
2R	NA	NA	53069722	G	C	0.147541	0.5	0.352459	6.16637	intergenic_region	MODIFIER	AGAP013349-AGAP004244	n.53069722G>C		NA	NA	NA	NA	NA	NA	NA	NA	NA
2R	NA	NA	53069882	T	C	0.0754717	0.510638	0.435167	6.16641	intergenic_region	MODIFIER	AGAP013349-AGAP004244	n.53069882T>C		NA	NA	NA	NA	NA	NA	NA	NA	NA
2R	NA	NA	53069976	A	T	0.1	0.584906	0.484906	6.16643	intergenic_region	MODIFIER	AGAP013349-AGAP004244	n.53069976A>T		NA	NA	NA	NA	NA	NA	NA	NA	NA
2R	NA	NA	53070651	CAT	CAC	0.830189	0.469388	-0.360801	6.1666	intergenic_region	MODIFIER	AGAP013349-AGAP004244	n.53070653T>C		NA	NA	NA	NA	NA	NA	NA	NA	NA
2R	NA	NA	53070775	C	A	0.15873	0.438596	0.279866	6.16663	intergenic_region	MODIFIER	AGAP013349-AGAP004244	n.53070775C>A		NA	NA	NA	NA	NA	NA	NA	NA	NA
2R	NA	NA	53070815	T	G	0.166667	0.492063	0.325397	6.16664	intergenic_region	MODIFIER	AGAP013349-AGAP004244	n.53070815T>G		NA	NA	NA	NA	NA	NA	NA	NA	NA
2R	NA	NA	53070855	G	C	0.8	0.478873	-0.321127	6.16665	intergenic_region	MODIFIER	AGAP013349-AGAP004244	n.53070855G>C		NA	NA	NA	NA	NA	NA	NA	NA	NA
2R	NA	NA	53070863	G	A	0.181818	0.5	0.318182	6.16665	intergenic_region	MODIFIER	AGAP013349-AGAP004244	n.53070863G>A		NA	NA	NA	NA	NA	NA	NA	NA	NA
2R	NA	NA	53070998	C	T	0.830769	0.45283	-0.377939	6.16668	intergenic_region	MODIFIER	AGAP013349-AGAP004244	n.53070998C>T		NA	NA	NA	NA	NA	NA	NA	NA	NA
2R	NA	NA	53071137	T	C	0.105263	0.474576	0.369313	6.16672	intergenic_region	MODIFIER	AGAP013349-AGAP004244	n.53071137T>C		NA	NA	NA	NA	NA	NA	NA	NA	NA
2R	NA	NA	53071218	A	T	0.140351	0.46875	0.328399	6.16674	intergenic_region	MODIFIER	AGAP013349-AGAP004244	n.53071218A>T		NA	NA	NA	NA	NA	NA	NA	NA	NA
2R	NA	NA	53071269	T	A	0.151515	0.484375	0.33286	6.16675	intergenic_region	MODIFIER	AGAP013349-AGAP004244	n.53071269T>A		NA	NA	NA	NA	NA	NA	NA	NA	NA
2R	NA	NA	53071296	G	T	0.129032	0.5	0.370968	6.16676	intergenic_region	MODIFIER	AGAP013349-AGAP004244	n.53071296G>T		NA	NA	NA	NA	NA	NA	NA	NA	NA
2R	NA	NA	53071468	T	A	0.0943396	0.377358	0.283019	6.1668	intergenic_region	MODIFIER	AGAP013349-AGAP004244	n.53071468T>A		NA	NA	NA	NA	NA	NA	NA	NA	NA
2R	NA	NA	53071517	A	G	0.0625	0.350877	0.288377	6.16681	intergenic_region	MODIFIER	AGAP013349-AGAP004244	n.53071517A>G		NA	NA	NA	NA	NA	NA	NA	NA	NA
2R	NA	NA	53071533	C	A	0.0833333	0.363636	0.280303	6.16682	intergenic_region	MODIFIER	AGAP013349-AGAP004244	n.53071533C>A		NA	NA	NA	NA	NA	NA	NA	NA	NA
2R	NA	NA	53071547	C	T	0.08	0.372549	0.292549	6.16682	intergenic_region	MODIFIER	AGAP013349-AGAP004244	n.53071547C>T		NA	NA	NA	NA	NA	NA	NA	NA	NA
2R	NA	NA	53071578	T	C	0.0980392	0.346939	0.2489	6.16683	intergenic_region	MODIFIER	AGAP013349-AGAP004244	n.53071578T>C		NA	NA	NA	NA	NA	NA	NA	NA	NA
2R	NA	NA	53071754	T	C	0.183333	0.5	0.316667	6.16687	intergenic_region	MODIFIER	AGAP013349-AGAP004244	n.53071754T>C		NA	NA	NA	NA	NA	NA	NA	NA	NA
2R	NA	NA	53071840	G	A	0.122807	0.5625	0.439693	6.16689	intergenic_region	MODIFIER	AGAP013349-AGAP004244	n.53071840G>A		NA	NA	NA	NA	NA	NA	NA	NA	NA
2R	NA	NA	53073620	C	A	0.152778	0.372093	0.219315	6.16733	intergenic_region	MODIFIER	AGAP013349-AGAP004244	n.53073620C>A		NA	NA	NA	NA	NA	NA	NA	NA	NA
2R	NA	NA	53074336	T	G	0.22449	0.551724	0.327234	6.16751	intergenic_region	MODIFIER	AGAP013349-AGAP004244	n.53074336T>G		NA	NA	NA	NA	NA	NA	NA	NA	NA
2R	NA	NA	53074690	A	T	0.0862069	0.612245	0.526038	6.1676	intergenic_region	MODIFIER	AGAP013349-AGAP004244	n.53074690A>T		NA	NA	NA	NA	NA	NA	NA	NA	NA
2R	NA	NA	53075014	G	C	0.056338	0.41791	0.361572	6.16768	intergenic_region	MODIFIER	AGAP013349-AGAP004244	n.53075014G>C		NA	NA	NA	NA	NA	NA	NA	NA	NA
2R	NA	NA	53075155	G	A	0.0806452	0.492537	0.411892	6.16771	intergenic_region	MODIFIER	AGAP013349-AGAP004244	n.53075155G>A		NA	NA	NA	NA	NA	NA	NA	NA	NA
2R	NA	NA	53075254	G	A	0.129032	0.5	0.370968	6.16774	intergenic_region	MODIFIER	AGAP013349-AGAP004244	n.53075254G>A		NA	NA	NA	NA	NA	NA	NA	NA	NA
2R	NA	NA	53075408	A	G	0.0862069	0.514706	0.428499	6.16778	intergenic_region	MODIFIER	AGAP013349-AGAP004244	n.53075408A>G		NA	NA	NA	NA	NA	NA	NA	NA	NA
2R	NA	NA	53076286	T	C	0.185714	0.517241	0.331527	6.16799	intergenic_region	MODIFIER	AGAP013349-AGAP004244	n.53076286T>C		NA	NA	NA	NA	NA	NA	NA	NA	NA
2R	NA	NA	53077115	T	A	0.19403	0.385965	0.191935	6.1682	intergenic_region	MODIFIER	AGAP013349-AGAP004244	n.53077115T>A		NA	NA	NA	NA	NA	NA	NA	NA	NA
2R	NA	NA	53077559	G	T	0.123077	0.456522	0.333445	6.16831	intergenic_region	MODIFIER	AGAP013349-AGAP004244	n.53077559G>T		NA	NA	NA	NA	NA	NA	NA	NA	NA
2R	NA	NA	53077649	T	C	0.962264	0.58	-0.382264	6.16833	intergenic_region	MODIFIER	AGAP013349-AGAP004244	n.53077649T>C		NA	NA	NA	NA	NA	NA	NA	NA	NA
2R	NA	NA	53078509	T	A	0.924528	0.428571	-0.495957	6.16854	intergenic_region	MODIFIER	AGAP013349-AGAP004244	n.53078509T>A		NA	NA	NA	NA	NA	NA	NA	NA	NA
2R	NA	NA	53078558	C	T	0.9375	0.436364	-0.501136	6.16856	intergenic_region	MODIFIER	AGAP013349-AGAP004244	n.53078558C>T		NA	NA	NA	NA	NA	NA	NA	NA	NA
2R	NA	NA	53078666	C	G	0.882353	0.58	-0.302353	6.16858	intergenic_region	MODIFIER	AGAP013349-AGAP004244	n.53078666C>G		NA	NA	NA	NA	NA	NA	NA	NA	NA
2R	NA	NA	53078957	T	C	0.895833	0.698413	-0.197421	6.16865	intergenic_region	MODIFIER	AGAP013349-AGAP004244	n.53078957T>C		NA	NA	NA	NA	NA	NA	NA	NA	NA
2R	NA	NA	53078968	T	C	0.87234	0.68254	-0.189801	6.16866	intergenic_region	MODIFIER	AGAP013349-AGAP004244	n.53078968T>C		NA	NA	NA	NA	NA	NA	NA	NA	NA
2R	NA	NA	53078997	A	G	0.853659	0.640625	-0.213034	6.16866	intergenic_region	MODIFIER	AGAP013349-AGAP004244	n.53078997A>G		NA	NA	NA	NA	NA	NA	NA	NA	NA
2R	NA	NA	53079043	A	G	0.145455	0.394366	0.248912	6.16868	intergenic_region	MODIFIER	AGAP013349-AGAP004244	n.53079043A>G		NA	NA	NA	NA	NA	NA	NA	NA	NA
2R	NA	NA	53079088	G	A	0.116667	0.393443	0.276776	6.16869	intergenic_region	MODIFIER	AGAP013349-AGAP004244	n.53079088G>A		NA	NA	NA	NA	NA	NA	NA	NA	NA
2R	NA	NA	53079141	T	C	0.139241	0.390625	0.251384	6.1687	intergenic_region	MODIFIER	AGAP013349-AGAP004244	n.53079141T>C		NA	NA	NA	NA	NA	NA	NA	NA	NA
2R	NA	NA	53079164	G	C	0.152778	0.365079	0.212302	6.16871	intergenic_region	MODIFIER	AGAP013349-AGAP004244	n.53079164G>C		NA	NA	NA	NA	NA	NA	NA	NA	NA
2R	NA	NA	53079203	C	G	0.188406	0.377049	0.188643	6.16871	intergenic_region	MODIFIER	AGAP013349-AGAP004244	n.53079203C>G		NA	NA	NA	NA	NA	NA	NA	NA	NA
2R	NA	NA	53079215	T	C	0.188406	0.4	0.211594	6.16872	intergenic_region	MODIFIER	AGAP013349-AGAP004244	n.53079215T>C		NA	NA	NA	NA	NA	NA	NA	NA	NA
2R	NA	NA	53079306	C	T	0.193548	0.4	0.206452	6.16874	intergenic_region	MODIFIER	AGAP013349-AGAP004244	n.53079306C>T		NA	NA	NA	NA	NA	NA	NA	NA	NA
2R	NA	NA	53079409	A	G	0.142857	0.453125	0.310268	6.16877	intergenic_region	MODIFIER	AGAP013349-AGAP004244	n.53079409A>G		NA	NA	NA	NA	NA	NA	NA	NA	NA
2R	NA	NA	53079446	A	G	0.88	0.52459	-0.35541	6.16877	intergenic_region	MODIFIER	AGAP013349-AGAP004244	n.53079446A>G		NA	NA	NA	NA	NA	NA	NA	NA	NA
2R	NA	NA	53080421	A	G	0.14	0.433962	0.293962	6.16902	intergenic_region	MODIFIER	AGAP013349-AGAP004244	n.53080421A>G		NA	NA	NA	NA	NA	NA	NA	NA	NA
2R	NA	NA	53080449	G	A	0.115385	0.403846	0.288462	6.16902	intergenic_region	MODIFIER	AGAP013349-AGAP004244	n.53080449G>A		NA	NA	NA	NA	NA	NA	NA	NA	NA
2R	NA	NA	53080541	C	G	0.254237	0.490909	0.236672	6.16905	intergenic_region	MODIFIER	AGAP013349-AGAP004244	n.53080541C>G		NA	NA	NA	NA	NA	NA	NA	NA	NA
2R	NA	NA	53080596	T	C	0.20339	0.584906	0.381516	6.16906	intergenic_region	MODIFIER	AGAP013349-AGAP004244	n.53080596T>C		NA	NA	NA	NA	NA	NA	NA	NA	NA
2R	NA	NA	53080622	A	T	0.215385	0.634615	0.419231	6.16907	intergenic_region	MODIFIER	AGAP013349-AGAP004244	n.53080622A>T		NA	NA	NA	NA	NA	NA	NA	NA	NA
2R	NA	NA	53080684	C	A	0.226415	0.581818	0.355403	6.16908	intergenic_region	MODIFIER	AGAP013349-AGAP004244	n.53080684C>A		NA	NA	NA	NA	NA	NA	NA	NA	NA
2R	NA	NA	53080704	C	T	0.234375	0.589286	0.354911	6.16909	intergenic_region	MODIFIER	AGAP013349-AGAP004244	n.53080704C>T		NA	NA	NA	NA	NA	NA	NA	NA	NA
2R	NA	NA	53080809	C	T	0.181818	0.606557	0.424739	6.16911	intergenic_region	MODIFIER	AGAP013349-AGAP004244	n.53080809C>T		NA	NA	NA	NA	NA	NA	NA	NA	NA
2R	NA	NA	53080811	C	T	0.818182	0.383333	-0.434848	6.16911	intergenic_region	MODIFIER	AGAP013349-AGAP004244	n.53080811C>T		NA	NA	NA	NA	NA	NA	NA	NA	NA
2R	NA	NA	53080864	A	C	0.15942	0.551724	0.392304	6.16913	intergenic_region	MODIFIER	AGAP013349-AGAP004244	n.53080864A>C		NA	NA	NA	NA	NA	NA	NA	NA	NA
2R	NA	NA	53080883	T	C	0.142857	0.603448	0.460591	6.16913	intergenic_region	MODIFIER	AGAP013349-AGAP004244	n.53080883T>C		NA	NA	NA	NA	NA	NA	NA	NA	NA
2R	NA	NA	53080891	C	G	0.842857	0.381818	-0.461039	6.16913	intergenic_region	MODIFIER	AGAP013349-AGAP004244	n.53080891C>G		NA	NA	NA	NA	NA	NA	NA	NA	NA
2R	NA	NA	53080893	G	C	0.157143	0.6	0.442857	6.16913	intergenic_region	MODIFIER	AGAP013349-AGAP004244	n.53080893G>C		NA	NA	NA	NA	NA	NA	NA	NA	NA
2R	NA	NA	53080979	T	G	0.861538	0.428571	-0.432967	6.16915	intergenic_region	MODIFIER	AGAP013349-AGAP004244	n.53080979T>G		NA	NA	NA	NA	NA	NA	NA	NA	NA
2R	NA	NA	53081023	A	C	0.904762	0.462687	-0.442075	6.16917	intergenic_region	MODIFIER	AGAP013349-AGAP004244	n.53081023A>C		NA	NA	NA	NA	NA	NA	NA	NA	NA
2R	NA	NA	53081233	G	A	0.857143	0.66129	-0.195853	6.16922	intergenic_region	MODIFIER	AGAP013349-AGAP004244	n.53081233G>A		NA	NA	NA	NA	NA	NA	NA	NA	NA
2R	NA	NA	53081357	G	A	0.877193	0.619048	-0.258145	6.16925	intergenic_region	MODIFIER	AGAP013349-AGAP004244	n.53081357G>A		NA	NA	NA	NA	NA	NA	NA	NA	NA
2R	NA	NA	53081575	T	C	0.14	0.45283	0.31283	6.1693	intergenic_region	MODIFIER	AGAP013349-AGAP004244	n.53081575T>C		NA	NA	NA	NA	NA	NA	NA	NA	NA
2R	NA	NA	53081814	A	G	0.177778	0.436364	0.258586	6.16936	intergenic_region	MODIFIER	AGAP013349-AGAP004244	n.53081814A>G		NA	NA	NA	NA	NA	NA	NA	NA	NA
2R	NA	NA	53082187	A	G	0.116667	0.428571	0.311905	6.16945	intergenic_region	MODIFIER	AGAP013349-AGAP004244	n.53082187A>G		NA	NA	NA	NA	NA	NA	NA	NA	NA
2R	NA	NA	53082329	G	T	0.152542	0.4	0.247458	6.16949	intergenic_region	MODIFIER	AGAP013349-AGAP004244	n.53082329G>T		NA	NA	NA	NA	NA	NA	NA	NA	NA
2R	NA	NA	53082683	T	C	0.0909091	0.435484	0.344575	6.16958	intergenic_region	MODIFIER	AGAP013349-AGAP004244	n.53082683T>C		NA	NA	NA	NA	NA	NA	NA	NA	NA
2R	NA	NA	53082875	A	C	0.0972222	0.423077	0.325855	6.16962	intergenic_region	MODIFIER	AGAP013349-AGAP004244	n.53082875A>C		NA	NA	NA	NA	NA	NA	NA	NA	NA
2R	NA	NA	53082900	G	A	0.113924	0.423077	0.309153	6.16963	intergenic_region	MODIFIER	AGAP013349-AGAP004244	n.53082900G>A		NA	NA	NA	NA	NA	NA	NA	NA	NA
2R	NA	NA	53083476	C	A	0.171875	0.431034	0.259159	6.16977	intergenic_region	MODIFIER	AGAP013349-AGAP004244	n.53083476C>A		NA	NA	NA	NA	NA	NA	NA	NA	NA
2R	NA	NA	53083498	C	T	0.173913	0.457627	0.283714	6.16978	intergenic_region	MODIFIER	AGAP013349-AGAP004244	n.53083498C>T		NA	NA	NA	NA	NA	NA	NA	NA	NA
2R	NA	NA	53084174	G	T	0.15	0.431818	0.281818	6.16995	intergenic_region	MODIFIER	AGAP013349-AGAP004244	n.53084174G>T		NA	NA	NA	NA	NA	NA	NA	NA	NA
2R	NA	NA	53085006	T	G	0.796296	0.391304	-0.404992	6.17015	intergenic_region	MODIFIER	AGAP013349-AGAP004244	n.53085006T>G		NA	NA	NA	NA	NA	NA	NA	NA	NA
2R	NA	NA	53085742	G	A	0.101695	0.461538	0.359844	6.17033	intergenic_region	MODIFIER	AGAP013349-AGAP004244	n.53085742G>A		NA	NA	NA	NA	NA	NA	NA	NA	NA
2R	NA	NA	53085757	C	T	0.140625	0.471698	0.331073	6.17034	intergenic_region	MODIFIER	AGAP013349-AGAP004244	n.53085757C>T		NA	NA	NA	NA	NA	NA	NA	NA	NA
2R	NA	NA	53085841	T	A	0.878788	0.508772	-0.370016	6.17036	intergenic_region	MODIFIER	AGAP013349-AGAP004244	n.53085841T>A		NA	NA	NA	NA	NA	NA	NA	NA	NA
2R	NA	NA	53086066	A	T	0.166667	0.469697	0.30303	6.17041	intergenic_region	MODIFIER	AGAP013349-AGAP004244	n.53086066A>T		NA	NA	NA	NA	NA	NA	NA	NA	NA
2R	NA	NA	53086085	G	A	0.854167	0.469697	-0.38447	6.17042	intergenic_region	MODIFIER	AGAP013349-AGAP004244	n.53086085G>A		NA	NA	NA	NA	NA	NA	NA	NA	NA
2R	NA	NA	53086121	T	A	0.103448	0.530303	0.426855	6.17043	intergenic_region	MODIFIER	AGAP013349-AGAP004244	n.53086121T>A		NA	NA	NA	NA	NA	NA	NA	NA	NA
2R	NA	NA	53086129	T	G	0.107143	0.538462	0.431319	6.17043	intergenic_region	MODIFIER	AGAP013349-AGAP004244	n.53086129T>G		NA	NA	NA	NA	NA	NA	NA	NA	NA
2R	NA	NA	53086225	A	G	0.140625	0.616667	0.476042	6.17045	intergenic_region	MODIFIER	AGAP013349-AGAP004244	n.53086225A>G		NA	NA	NA	NA	NA	NA	NA	NA	NA
2R	NA	NA	53086867	G	A	0.150943	0.408163	0.25722	6.17061	intergenic_region	MODIFIER	AGAP013349-AGAP004244	n.53086867G>A		NA	NA	NA	NA	NA	NA	NA	NA	NA
2R	NA	NA	53087065	G	A	0.169811	0.355932	0.186121	6.17066	intergenic_region	MODIFIER	AGAP013349-AGAP004244	n.53087065G>A		NA	NA	NA	NA	NA	NA	NA	NA	NA
2R	NA	NA	53087391	C	T	0.0952381	0.465517	0.370279	6.17074	intergenic_region	MODIFIER	AGAP013349-AGAP004244	n.53087391C>T		NA	NA	NA	NA	NA	NA	NA	NA	NA
2R	NA	NA	53087785	A	T	0.1	0.527273	0.427273	6.17084	intergenic_region	MODIFIER	AGAP013349-AGAP004244	n.53087785A>T		NA	NA	NA	NA	NA	NA	NA	NA	NA
2R	NA	NA	53087818	C	A	0.109091	0.574074	0.464983	6.17085	intergenic_region	MODIFIER	AGAP013349-AGAP004244	n.53087818C>A		NA	NA	NA	NA	NA	NA	NA	NA	NA
2R	NA	NA	53087826	C	T	0.109091	0.568627	0.459537	6.17085	intergenic_region	MODIFIER	AGAP013349-AGAP004244	n.53087826C>T		NA	NA	NA	NA	NA	NA	NA	NA	NA
2R	NA	NA	53087849	T	C	0.132075	0.603774	0.471698	6.17085	intergenic_region	MODIFIER	AGAP013349-AGAP004244	n.53087849T>C		NA	NA	NA	NA	NA	NA	NA	NA	NA
2R	NA	NA	53088038	T	A	0.116883	0.58209	0.465206	6.1709	intergenic_region	MODIFIER	AGAP013349-AGAP004244	n.53088038T>A		NA	NA	NA	NA	NA	NA	NA	NA	NA
2R	NA	NA	53088323	C	T	0.193548	0.392857	0.199309	6.17097	intergenic_region	MODIFIER	AGAP013349-AGAP004244	n.53088323C>T		NA	NA	NA	NA	NA	NA	NA	NA	NA
2R	NA	NA	53088420	G	C	0.178571	0.37037	0.191799	6.171	intergenic_region	MODIFIER	AGAP013349-AGAP004244	n.53088420G>C		NA	NA	NA	NA	NA	NA	NA	NA	NA
2R	NA	NA	53088885	A	G	0.229508	0.477273	0.247765	6.17111	intergenic_region	MODIFIER	AGAP013349-AGAP004244	n.53088885A>G		NA	NA	NA	NA	NA	NA	NA	NA	NA
2R	NA	NA	53089057	A	G	0.145455	0.630435	0.48498	6.17115	intergenic_region	MODIFIER	AGAP013349-AGAP004244	n.53089057A>G		NA	NA	NA	NA	NA	NA	NA	NA	NA
2R	NA	NA	53089165	T	C	0.203125	0.510638	0.307513	6.17118	intergenic_region	MODIFIER	AGAP013349-AGAP004244	n.53089165T>C		NA	NA	NA	NA	NA	NA	NA	NA	NA
2R	NA	NA	53089179	A	G	0.15873	0.538462	0.379731	6.17118	intergenic_region	MODIFIER	AGAP013349-AGAP004244	n.53089179A>G		NA	NA	NA	NA	NA	NA	NA	NA	NA
2R	NA	NA	53089215	C	T	0.183333	0.54717	0.363836	6.17119	intergenic_region	MODIFIER	AGAP013349-AGAP004244	n.53089215C>T		NA	NA	NA	NA	NA	NA	NA	NA	NA
2R	NA	NA	53089220	G	A	0.183333	0.537037	0.353704	6.17119	intergenic_region	MODIFIER	AGAP013349-AGAP004244	n.53089220G>A		NA	NA	NA	NA	NA	NA	NA	NA	NA
2R	NA	NA	53089238	T	C	0.213115	0.518519	0.305404	6.1712	intergenic_region	MODIFIER	AGAP013349-AGAP004244	n.53089238T>C		NA	NA	NA	NA	NA	NA	NA	NA	NA
2R	NA	NA	53089277	G	A	0.135593	0.517241	0.381648	6.17121	intergenic_region	MODIFIER	AGAP013349-AGAP004244	n.53089277G>A		NA	NA	NA	NA	NA	NA	NA	NA	NA
2R	NA	NA	53089377	G	T	0.157143	0.481481	0.324339	6.17123	intergenic_region	MODIFIER	AGAP013349-AGAP004244	n.53089377G>T		NA	NA	NA	NA	NA	NA	NA	NA	NA
2R	NA	NA	53089491	T	G	0.196429	0.542373	0.345944	6.17126	intergenic_region	MODIFIER	AGAP013349-AGAP004244	n.53089491T>G		NA	NA	NA	NA	NA	NA	NA	NA	NA
2R	NA	NA	53090187	C	T	0.177419	0.5	0.322581	6.17143	intergenic_region	MODIFIER	AGAP013349-AGAP004244	n.53090187C>T		NA	NA	NA	NA	NA	NA	NA	NA	NA
2R	NA	NA	53090490	A	G	0.1875	0.521739	0.334239	6.17151	intergenic_region	MODIFIER	AGAP013349-AGAP004244	n.53090490A>G		NA	NA	NA	NA	NA	NA	NA	NA	NA
2R	NA	NA	53090607	G	T	0.136364	0.541667	0.405303	6.17154	intergenic_region	MODIFIER	AGAP013349-AGAP004244	n.53090607G>T		NA	NA	NA	NA	NA	NA	NA	NA	NA
2R	NA	NA	53090618	T	C	0.169014	0.566038	0.397024	6.17154	intergenic_region	MODIFIER	AGAP013349-AGAP004244	n.53090618T>C		NA	NA	NA	NA	NA	NA	NA	NA	NA
2R	NA	NA	53090645	T	C	0.144928	0.48	0.335072	6.17155	intergenic_region	MODIFIER	AGAP013349-AGAP004244	n.53090645T>C		NA	NA	NA	NA	NA	NA	NA	NA	NA
2R	NA	NA	53090721	A	G	0.174603	0.454545	0.279942	6.17157	intergenic_region	MODIFIER	AGAP013349-AGAP004244	n.53090721A>G		NA	NA	NA	NA	NA	NA	NA	NA	NA
2R	NA	NA	53091247	A	C	0.8	0.596491	-0.203509	6.1717	intergenic_region	MODIFIER	AGAP013349-AGAP004244	n.53091247A>C		NA	NA	NA	NA	NA	NA	NA	NA	NA
2R	NA	NA	53091392	G	A	0.15873	0.416667	0.257937	6.17173	intergenic_region	MODIFIER	AGAP013349-AGAP004244	n.53091392G>A		NA	NA	NA	NA	NA	NA	NA	NA	NA
2R	NA	NA	53091402	T	C	0.147541	0.40678	0.259239	6.17173	intergenic_region	MODIFIER	AGAP013349-AGAP004244	n.53091402T>C		NA	NA	NA	NA	NA	NA	NA	NA	NA
2R	NA	NA	53091953	C	A	0.955224	0.52	-0.435224	6.17187	intergenic_region	MODIFIER	AGAP013349-AGAP004244	n.53091953C>A		NA	NA	NA	NA	NA	NA	NA	NA	NA
2R	NA	NA	53092407	C	T	0.152542	0.38	0.227458	6.17198	intergenic_region	MODIFIER	AGAP013349-AGAP004244	n.53092407C>T		NA	NA	NA	NA	NA	NA	NA	NA	NA
2R	NA	NA	53092437	T	G	0.169492	0.38	0.210508	6.17199	intergenic_region	MODIFIER	AGAP013349-AGAP004244	n.53092437T>G		NA	NA	NA	NA	NA	NA	NA	NA	NA
2R	NA	NA	53092486	T	G	0.148148	0.410714	0.262566	6.172	intergenic_region	MODIFIER	AGAP013349-AGAP004244	n.53092486T>G		NA	NA	NA	NA	NA	NA	NA	NA	NA
2R	NA	NA	53093531	G	C	0.111111	0.408163	0.297052	6.17226	intergenic_region	MODIFIER	AGAP013349-AGAP004244	n.53093531G>C		NA	NA	NA	NA	NA	NA	NA	NA	NA
2R	NA	NA	53093746	G	A	0.138462	0.471698	0.333237	6.17231	intergenic_region	MODIFIER	AGAP013349-AGAP004244	n.53093746G>A		NA	NA	NA	NA	NA	NA	NA	NA	NA
2R	NA	NA	53093802	G	A	0.111111	0.44	0.328889	6.17233	intergenic_region	MODIFIER	AGAP013349-AGAP004244	n.53093802G>A		NA	NA	NA	NA	NA	NA	NA	NA	NA
2R	NA	NA	53093821	A	C	0.114286	0.413043	0.298758	6.17233	intergenic_region	MODIFIER	AGAP013349-AGAP004244	n.53093821A>C		NA	NA	NA	NA	NA	NA	NA	NA	NA
2R	NA	NA	53093838	C	T	0.102941	0.418182	0.315241	6.17234	intergenic_region	MODIFIER	AGAP013349-AGAP004244	n.53093838C>T		NA	NA	NA	NA	NA	NA	NA	NA	NA
2R	NA	NA	53094027	T	A	0.151515	0.448276	0.296761	6.17238	intergenic_region	MODIFIER	AGAP013349-AGAP004244	n.53094027T>A		NA	NA	NA	NA	NA	NA	NA	NA	NA
2R	NA	NA	53094365	C	G	0.805556	0.56	-0.245556	6.17247	intergenic_region	MODIFIER	AGAP013349-AGAP004244	n.53094365C>G		NA	NA	NA	NA	NA	NA	NA	NA	NA
2R	NA	NA	53094523	C	G	0.241379	0.446809	0.205429	6.17251	intergenic_region	MODIFIER	AGAP013349-AGAP004244	n.53094523C>G		NA	NA	NA	NA	NA	NA	NA	NA	NA
2R	NA	NA	53094568	C	A	0.772727	0.5	-0.272727	6.17252	intergenic_region	MODIFIER	AGAP013349-AGAP004244	n.53094568C>A		NA	NA	NA	NA	NA	NA	NA	NA	NA
2R	NA	NA	53094677	G	A	0.25	0.566667	0.316667	6.17254	intergenic_region	MODIFIER	AGAP013349-AGAP004244	n.53094677G>A		NA	NA	NA	NA	NA	NA	NA	NA	NA
2R	NA	NA	53094899	G	A	0.0925926	0.44	0.347407	6.1726	intergenic_region	MODIFIER	AGAP013349-AGAP004244	n.53094899G>A		NA	NA	NA	NA	NA	NA	NA	NA	NA
2R	NA	NA	53095064	A	G	0.155172	0.403509	0.248336	6.17264	intergenic_region	MODIFIER	AGAP013349-AGAP004244	n.53095064A>G		NA	NA	NA	NA	NA	NA	NA	NA	NA
2R	NA	NA	53095094	C	G	0.117647	0.431034	0.313387	6.17265	intergenic_region	MODIFIER	AGAP013349-AGAP004244	n.53095094C>G		NA	NA	NA	NA	NA	NA	NA	NA	NA
2R	NA	NA	53095109	T	C	0.117647	0.419355	0.301708	6.17265	intergenic_region	MODIFIER	AGAP013349-AGAP004244	n.53095109T>C		NA	NA	NA	NA	NA	NA	NA	NA	NA
2R	NA	NA	53095456	A	G	0.0769231	0.490909	0.413986	6.17274	intergenic_region	MODIFIER	AGAP013349-AGAP004244	n.53095456A>G		NA	NA	NA	NA	NA	NA	NA	NA	NA
2R	NA	NA	53095593	T	A	0.148148	0.392157	0.244009	6.17277	intergenic_region	MODIFIER	AGAP013349-AGAP004244	n.53095593T>A		NA	NA	NA	NA	NA	NA	NA	NA	NA
2R	NA	NA	53095626	G	T	0.207547	0.482143	0.274596	6.17278	intergenic_region	MODIFIER	AGAP013349-AGAP004244	n.53095626G>T		NA	NA	NA	NA	NA	NA	NA	NA	NA
2R	NA	NA	53095635	T	A	0.181818	0.473684	0.291866	6.17278	intergenic_region	MODIFIER	AGAP013349-AGAP004244	n.53095635T>A		NA	NA	NA	NA	NA	NA	NA	NA	NA
2R	NA	NA	53095647	T	A	0.172414	0.5	0.327586	6.17278	intergenic_region	MODIFIER	AGAP013349-AGAP004244	n.53095647T>A		NA	NA	NA	NA	NA	NA	NA	NA	NA
2R	NA	NA	53095703	A	G	0.109091	0.528302	0.419211	6.1728	intergenic_region	MODIFIER	AGAP013349-AGAP004244	n.53095703A>G		NA	NA	NA	NA	NA	NA	NA	NA	NA
2R	NA	NA	53095720	A	G	0.0612245	0.538462	0.477237	6.1728	intergenic_region	MODIFIER	AGAP013349-AGAP004244	n.53095720A>G		NA	NA	NA	NA	NA	NA	NA	NA	NA
2R	NA	NA	53095740	C	G	0.08	0.519231	0.439231	6.17281	intergenic_region	MODIFIER	AGAP013349-AGAP004244	n.53095740C>G		NA	NA	NA	NA	NA	NA	NA	NA	NA
2R	NA	NA	53095772	C	A	0.1	0.518519	0.418519	6.17282	intergenic_region	MODIFIER	AGAP013349-AGAP004244	n.53095772C>A		NA	NA	NA	NA	NA	NA	NA	NA	NA
2R	NA	NA	53095910	T	A	0.106061	0.508475	0.402414	6.17285	intergenic_region	MODIFIER	AGAP013349-AGAP004244	n.53095910T>A		NA	NA	NA	NA	NA	NA	NA	NA	NA
2R	NA	NA	53095944	G	A	0.940299	0.5	-0.440299	6.17286	intergenic_region	MODIFIER	AGAP013349-AGAP004244	n.53095944G>A		NA	NA	NA	NA	NA	NA	NA	NA	NA
2R	NA	NA	53095949	T	C	0.0724638	0.52381	0.451346	6.17286	intergenic_region	MODIFIER	AGAP013349-AGAP004244	n.53095949T>C		NA	NA	NA	NA	NA	NA	NA	NA	NA
2R	NA	NA	53095997	A	G	0.0985915	0.534483	0.435891	6.17287	intergenic_region	MODIFIER	AGAP013349-AGAP004244	n.53095997A>G		NA	NA	NA	NA	NA	NA	NA	NA	NA
2R	NA	NA	53096011	C	T	0.0945946	0.508475	0.41388	6.17287	intergenic_region	MODIFIER	AGAP013349-AGAP004244	n.53096011C>T		NA	NA	NA	NA	NA	NA	NA	NA	NA
2R	NA	NA	53096023	C	T	0.0821918	0.481481	0.39929	6.17288	intergenic_region	MODIFIER	AGAP013349-AGAP004244	n.53096023C>T		NA	NA	NA	NA	NA	NA	NA	NA	NA
2R	NA	NA	53096185	A	G	0.857143	0.555556	-0.301587	6.17292	intergenic_region	MODIFIER	AGAP013349-AGAP004244	n.53096185A>G		NA	NA	NA	NA	NA	NA	NA	NA	NA
2R	NA	NA	53096270	G	A	0.179104	0.508772	0.329667	6.17294	intergenic_region	MODIFIER	AGAP013349-AGAP004244	n.53096270G>A		NA	NA	NA	NA	NA	NA	NA	NA	NA
2R	NA	NA	53096503	C	G	0.119403	0.439394	0.319991	6.173	intergenic_region	MODIFIER	AGAP013349-AGAP004244	n.53096503C>G		NA	NA	NA	NA	NA	NA	NA	NA	NA
2R	NA	NA	53096517	C	T	0.117647	0.419355	0.301708	6.173	intergenic_region	MODIFIER	AGAP013349-AGAP004244	n.53096517C>T		NA	NA	NA	NA	NA	NA	NA	NA	NA
2R	NA	NA	53096615	C	T	0.932203	0.5	-0.432203	6.17302	intergenic_region	MODIFIER	AGAP013349-AGAP004244	n.53096615C>T		NA	NA	NA	NA	NA	NA	NA	NA	NA
2R	NA	NA	53097012	G	T	0.857143	0.574468	-0.282675	6.17312	intergenic_region	MODIFIER	AGAP013349-AGAP004244	n.53097012G>T		NA	NA	NA	NA	NA	NA	NA	NA	NA
2R	NA	NA	53097022	T	C	0.131148	0.42	0.288852	6.17312	intergenic_region	MODIFIER	AGAP013349-AGAP004244	n.53097022T>C		NA	NA	NA	NA	NA	NA	NA	NA	NA
2R	NA	NA	53097030	C	A	0.131148	0.469388	0.33824	6.17313	intergenic_region	MODIFIER	AGAP013349-AGAP004244	n.53097030C>A		NA	NA	NA	NA	NA	NA	NA	NA	NA
2R	NA	NA	53097143	C	A	0.0909091	0.418182	0.327273	6.17315	intergenic_region	MODIFIER	AGAP013349-AGAP004244	n.53097143C>A		NA	NA	NA	NA	NA	NA	NA	NA	NA
2R	NA	NA	53097185	T	A	0.15942	0.465116	0.305696	6.17316	intergenic_region	MODIFIER	AGAP013349-AGAP004244	n.53097185T>A		NA	NA	NA	NA	NA	NA	NA	NA	NA
2R	NA	NA	53097260	C	A	0.148649	0.456522	0.307873	6.17318	intergenic_region	MODIFIER	AGAP013349-AGAP004244	n.53097260C>A		NA	NA	NA	NA	NA	NA	NA	NA	NA
2R	NA	NA	53097407	G	A	0.214286	0.533333	0.319048	6.17322	intergenic_region	MODIFIER	AGAP013349-AGAP004244	n.53097407G>A		NA	NA	NA	NA	NA	NA	NA	NA	NA
2R	NA	NA	53097407	G	A	0.214286	0.533333	0.319048	6.17322	upstream_gene_variant	MODIFIER	AGAP004244	c.-5172G>A		NA	NA	NA	NA	NA	NA	NA	NA	NA
2R	NA	NA	53097491	G	A	0.163934	0.5	0.336066	6.17324	upstream_gene_variant	MODIFIER	AGAP004244	c.-5088G>A		NA	NA	NA	NA	NA	NA	NA	NA	NA
2R	NA	NA	53097491	G	A	0.163934	0.5	0.336066	6.17324	intergenic_region	MODIFIER	AGAP013349-AGAP004244	n.53097491G>A		NA	NA	NA	NA	NA	NA	NA	NA	NA
2R	NA	NA	53097650	A	G	0.151515	0.357143	0.205628	6.17328	intergenic_region	MODIFIER	AGAP013349-AGAP004244	n.53097650A>G		NA	NA	NA	NA	NA	NA	NA	NA	NA
2R	NA	NA	53097650	A	G	0.151515	0.357143	0.205628	6.17328	upstream_gene_variant	MODIFIER	AGAP004244	c.-4929A>G		NA	NA	NA	NA	NA	NA	NA	NA	NA
2R	NA	NA	53097820	A	G	0.111111	0.351852	0.240741	6.17332	intergenic_region	MODIFIER	AGAP013349-AGAP004244	n.53097820A>G		NA	NA	NA	NA	NA	NA	NA	NA	NA
2R	NA	NA	53097820	A	G	0.111111	0.351852	0.240741	6.17332	upstream_gene_variant	MODIFIER	AGAP004244	c.-4759A>G		NA	NA	NA	NA	NA	NA	NA	NA	NA
2R	NA	NA	53097825	C	G	0.106061	0.350877	0.244817	6.17332	intergenic_region	MODIFIER	AGAP013349-AGAP004244	n.53097825C>G		NA	NA	NA	NA	NA	NA	NA	NA	NA
2R	NA	NA	53097825	C	G	0.106061	0.350877	0.244817	6.17332	upstream_gene_variant	MODIFIER	AGAP004244	c.-4754C>G		NA	NA	NA	NA	NA	NA	NA	NA	NA
2R	NA	NA	53097836	G	A	0.123077	0.358491	0.235414	6.17333	intergenic_region	MODIFIER	AGAP013349-AGAP004244	n.53097836G>A		NA	NA	NA	NA	NA	NA	NA	NA	NA
2R	NA	NA	53097836	G	A	0.123077	0.358491	0.235414	6.17333	upstream_gene_variant	MODIFIER	AGAP004244	c.-4743G>A		NA	NA	NA	NA	NA	NA	NA	NA	NA
2R	NA	NA	53098044	G	A	0.107143	0.385965	0.278822	6.17338	upstream_gene_variant	MODIFIER	AGAP004244	c.-4535G>A		NA	NA	NA	NA	NA	NA	NA	NA	NA
2R	NA	NA	53098044	G	A	0.107143	0.385965	0.278822	6.17338	intergenic_region	MODIFIER	AGAP013349-AGAP004244	n.53098044G>A		NA	NA	NA	NA	NA	NA	NA	NA	NA
2R	NA	NA	53098091	T	A	0.113208	0.46875	0.355542	6.17339	intergenic_region	MODIFIER	AGAP013349-AGAP004244	n.53098091T>A		NA	NA	NA	NA	NA	NA	NA	NA	NA
2R	NA	NA	53098091	T	A	0.113208	0.46875	0.355542	6.17339	upstream_gene_variant	MODIFIER	AGAP004244	c.-4488T>A		NA	NA	NA	NA	NA	NA	NA	NA	NA
2R	NA	NA	53098200	T	G	0.136364	0.383333	0.24697	6.17342	upstream_gene_variant	MODIFIER	AGAP004244	c.-4379T>G		NA	NA	NA	NA	NA	NA	NA	NA	NA
2R	NA	NA	53098200	T	G	0.136364	0.383333	0.24697	6.17342	intergenic_region	MODIFIER	AGAP013349-AGAP004244	n.53098200T>G		NA	NA	NA	NA	NA	NA	NA	NA	NA
2R	NA	NA	53098263	T	C	0.854839	0.614035	-0.240804	6.17343	intergenic_region	MODIFIER	AGAP013349-AGAP004244	n.53098263T>C		NA	NA	NA	NA	NA	NA	NA	NA	NA
2R	NA	NA	53098263	T	C	0.854839	0.614035	-0.240804	6.17343	upstream_gene_variant	MODIFIER	AGAP004244	c.-4316T>C		NA	NA	NA	NA	NA	NA	NA	NA	NA
2R	NA	NA	53098436	C	T	0.107143	0.377358	0.270216	6.17347	intergenic_region	MODIFIER	AGAP013349-AGAP004244	n.53098436C>T		NA	NA	NA	NA	NA	NA	NA	NA	NA
2R	NA	NA	53098436	C	T	0.107143	0.377358	0.270216	6.17347	upstream_gene_variant	MODIFIER	AGAP004244	c.-4143C>T		NA	NA	NA	NA	NA	NA	NA	NA	NA
2R	NA	NA	53098590	T	G	0.220339	0.395833	0.175494	6.17351	intergenic_region	MODIFIER	AGAP013349-AGAP004244	n.53098590T>G		NA	NA	NA	NA	NA	NA	NA	NA	NA
2R	NA	NA	53098590	T	G	0.220339	0.395833	0.175494	6.17351	upstream_gene_variant	MODIFIER	AGAP004244	c.-3989T>G		NA	NA	NA	NA	NA	NA	NA	NA	NA
2R	NA	NA	53098596	C	T	0.224138	0.411765	0.187627	6.17351	upstream_gene_variant	MODIFIER	AGAP004244	c.-3983C>T		NA	NA	NA	NA	NA	NA	NA	NA	NA
2R	NA	NA	53098596	C	T	0.224138	0.411765	0.187627	6.17351	intergenic_region	MODIFIER	AGAP013349-AGAP004244	n.53098596C>T		NA	NA	NA	NA	NA	NA	NA	NA	NA
2R	NA	NA	53098933	C	A	0.185714	0.438596	0.252882	6.1736	upstream_gene_variant	MODIFIER	AGAP004244	c.-3646C>A		NA	NA	NA	NA	NA	NA	NA	NA	NA
2R	NA	NA	53098933	C	A	0.185714	0.438596	0.252882	6.1736	intergenic_region	MODIFIER	AGAP013349-AGAP004244	n.53098933C>A		NA	NA	NA	NA	NA	NA	NA	NA	NA
2R	NA	NA	53098951	G	T	0.202899	0.457627	0.254729	6.1736	upstream_gene_variant	MODIFIER	AGAP004244	c.-3628G>T		NA	NA	NA	NA	NA	NA	NA	NA	NA
2R	NA	NA	53098951	G	T	0.202899	0.457627	0.254729	6.1736	intergenic_region	MODIFIER	AGAP013349-AGAP004244	n.53098951G>T		NA	NA	NA	NA	NA	NA	NA	NA	NA
2R	NA	NA	53099041	T	C	0.15942	0.415094	0.255674	6.17362	intergenic_region	MODIFIER	AGAP013349-AGAP004244	n.53099041T>C		NA	NA	NA	NA	NA	NA	NA	NA	NA
2R	NA	NA	53099041	T	C	0.15942	0.415094	0.255674	6.17362	upstream_gene_variant	MODIFIER	AGAP004244	c.-3538T>C		NA	NA	NA	NA	NA	NA	NA	NA	NA
2R	NA	NA	53099181	A	G	0.121212	0.384615	0.263403	6.17366	intergenic_region	MODIFIER	AGAP013349-AGAP004244	n.53099181A>G		NA	NA	NA	NA	NA	NA	NA	NA	NA
2R	NA	NA	53099181	A	G	0.121212	0.384615	0.263403	6.17366	upstream_gene_variant	MODIFIER	AGAP004244	c.-3398A>G		NA	NA	NA	NA	NA	NA	NA	NA	NA
2R	NA	NA	53099329	C	T	0.175439	0.488372	0.312933	6.1737	upstream_gene_variant	MODIFIER	AGAP004244	c.-3250C>T		NA	NA	NA	NA	NA	NA	NA	NA	NA
2R	NA	NA	53099329	C	T	0.175439	0.488372	0.312933	6.1737	intergenic_region	MODIFIER	AGAP013349-AGAP004244	n.53099329C>T		NA	NA	NA	NA	NA	NA	NA	NA	NA
2R	NA	NA	53099365	A	G	0.15873	0.45614	0.29741	6.1737	upstream_gene_variant	MODIFIER	AGAP004244	c.-3214A>G		NA	NA	NA	NA	NA	NA	NA	NA	NA
2R	NA	NA	53099365	A	G	0.15873	0.45614	0.29741	6.1737	intergenic_region	MODIFIER	AGAP013349-AGAP004244	n.53099365A>G		NA	NA	NA	NA	NA	NA	NA	NA	NA
2R	NA	NA	53099570	T	C	0.854839	0.6	-0.254839	6.17375	intergenic_region	MODIFIER	AGAP013349-AGAP004244	n.53099570T>C		NA	NA	NA	NA	NA	NA	NA	NA	NA
2R	NA	NA	53099570	T	C	0.854839	0.6	-0.254839	6.17375	upstream_gene_variant	MODIFIER	AGAP004244	c.-3009T>C		NA	NA	NA	NA	NA	NA	NA	NA	NA
2R	NA	NA	53099712	G	A	0.157895	0.375	0.217105	6.17379	upstream_gene_variant	MODIFIER	AGAP004244	c.-2867G>A		NA	NA	NA	NA	NA	NA	NA	NA	NA
2R	NA	NA	53099712	G	A	0.157895	0.375	0.217105	6.17379	intergenic_region	MODIFIER	AGAP013349-AGAP004244	n.53099712G>A		NA	NA	NA	NA	NA	NA	NA	NA	NA
2R	NA	NA	53100477	A	G	0.125	0.363636	0.238636	6.17398	intergenic_region	MODIFIER	AGAP013349-AGAP004244	n.53100477A>G		NA	NA	NA	NA	NA	NA	NA	NA	NA
2R	NA	NA	53100477	A	G	0.125	0.363636	0.238636	6.17398	upstream_gene_variant	MODIFIER	AGAP004244	c.-2102A>G		NA	NA	NA	NA	NA	NA	NA	NA	NA
2R	NA	NA	53100519	T	A	0.115942	0.384615	0.268673	6.17399	upstream_gene_variant	MODIFIER	AGAP004244	c.-2060T>A		NA	NA	NA	NA	NA	NA	NA	NA	NA
2R	NA	NA	53100519	T	A	0.115942	0.384615	0.268673	6.17399	intergenic_region	MODIFIER	AGAP013349-AGAP004244	n.53100519T>A		NA	NA	NA	NA	NA	NA	NA	NA	NA
2R	NA	NA	53100726	T	C	0.15	0.55	0.4	6.17404	upstream_gene_variant	MODIFIER	AGAP004244	c.-1853T>C		NA	NA	NA	NA	NA	NA	NA	NA	NA
2R	NA	NA	53100726	T	C	0.15	0.55	0.4	6.17404	intergenic_region	MODIFIER	AGAP013349-AGAP004244	n.53100726T>C		NA	NA	NA	NA	NA	NA	NA	NA	NA
2R	NA	NA	53100837	T	G	0.0983607	0.644444	0.546084	6.17407	intergenic_region	MODIFIER	AGAP013349-AGAP004244	n.53100837T>G		NA	NA	NA	NA	NA	NA	NA	NA	NA
2R	NA	NA	53100837	T	G	0.0983607	0.644444	0.546084	6.17407	upstream_gene_variant	MODIFIER	AGAP004244	c.-1742T>G		NA	NA	NA	NA	NA	NA	NA	NA	NA
2R	NA	NA	53100928	A	T	0.111111	0.479167	0.368056	6.17409	upstream_gene_variant	MODIFIER	AGAP004244	c.-1651A>T		NA	NA	NA	NA	NA	NA	NA	NA	NA
2R	NA	NA	53100928	A	T	0.111111	0.479167	0.368056	6.17409	intergenic_region	MODIFIER	AGAP013349-AGAP004244	n.53100928A>T		NA	NA	NA	NA	NA	NA	NA	NA	NA
2R	NA	NA	53101254	G	T	0.153846	0.395833	0.241987	6.17417	upstream_gene_variant	MODIFIER	AGAP004244	c.-1325G>T		NA	NA	NA	NA	NA	NA	NA	NA	NA
2R	NA	NA	53101254	G	T	0.153846	0.395833	0.241987	6.17417	intergenic_region	MODIFIER	AGAP013349-AGAP004244	n.53101254G>T		NA	NA	NA	NA	NA	NA	NA	NA	NA
2R	NA	NA	53101378	A	G	0.117647	0.537037	0.41939	6.1742	upstream_gene_variant	MODIFIER	AGAP004244	c.-1201A>G		NA	NA	NA	NA	NA	NA	NA	NA	NA
2R	NA	NA	53101378	A	G	0.117647	0.537037	0.41939	6.1742	intergenic_region	MODIFIER	AGAP013349-AGAP004244	n.53101378A>G		NA	NA	NA	NA	NA	NA	NA	NA	NA
2R	NA	NA	53128243	T	C	0.185185	0.403509	0.218324	6.18084	intergenic_region	MODIFIER	AGAP004244-AGAP004245	n.53128243T>C		NA	NA	NA	NA	NA	NA	NA	NA	NA
2R	NA	NA	53128243	T	C	0.185185	0.403509	0.218324	6.18084	downstream_gene_variant	MODIFIER	AGAP004244	c.*1144T>C		NA	NA	NA	NA	NA	NA	NA	NA	NA
2R	NA	NA	53128243	T	C	0.185185	0.403509	0.218324	6.18084	upstream_gene_variant	MODIFIER	AGAP004245	c.-3450T>C		NA	NA	NA	NA	NA	NA	NA	NA	NA
2R	NA	NA	53128269	T	A	0.215686	0.38806	0.172373	6.18085	upstream_gene_variant	MODIFIER	AGAP004245	c.-3424T>A		NA	NA	NA	NA	NA	NA	NA	NA	NA
2R	NA	NA	53128269	T	A	0.215686	0.38806	0.172373	6.18085	downstream_gene_variant	MODIFIER	AGAP004244	c.*1170T>A		NA	NA	NA	NA	NA	NA	NA	NA	NA
2R	NA	NA	53128269	T	A	0.215686	0.38806	0.172373	6.18085	intergenic_region	MODIFIER	AGAP004244-AGAP004245	n.53128269T>A		NA	NA	NA	NA	NA	NA	NA	NA	NA
2R	NA	NA	53128271	T	A	0.788462	0.590909	-0.197552	6.18085	upstream_gene_variant	MODIFIER	AGAP004245	c.-3422T>A		NA	NA	NA	NA	NA	NA	NA	NA	NA
2R	NA	NA	53128271	T	A	0.788462	0.590909	-0.197552	6.18085	downstream_gene_variant	MODIFIER	AGAP004244	c.*1172T>A		NA	NA	NA	NA	NA	NA	NA	NA	NA
2R	NA	NA	53128271	T	A	0.788462	0.590909	-0.197552	6.18085	intergenic_region	MODIFIER	AGAP004244-AGAP004245	n.53128271T>A		NA	NA	NA	NA	NA	NA	NA	NA	NA
2R	NA	NA	53128414	C	T	0.193182	0.25	0.0568182	6.18089	downstream_gene_variant	MODIFIER	AGAP004244	c.*1315C>T		NA	NA	NA	NA	NA	NA	NA	NA	NA
2R	NA	NA	53128414	C	T	0.193182	0.25	0.0568182	6.18089	intergenic_region	MODIFIER	AGAP004244-AGAP004245	n.53128414C>T		NA	NA	NA	NA	NA	NA	NA	NA	NA
2R	NA	NA	53128414	C	T	0.193182	0.25	0.0568182	6.18089	upstream_gene_variant	MODIFIER	AGAP004245	c.-3279C>T		NA	NA	NA	NA	NA	NA	NA	NA	NA
2R	NA	NA	53128583	T	C	0.716216	0.591837	-0.124379	6.18093	upstream_gene_variant	MODIFIER	AGAP004245	c.-3110T>C		NA	NA	NA	NA	NA	NA	NA	NA	NA
2R	NA	NA	53128583	T	C	0.716216	0.591837	-0.124379	6.18093	intergenic_region	MODIFIER	AGAP004244-AGAP004245	n.53128583T>C		NA	NA	NA	NA	NA	NA	NA	NA	NA
2R	NA	NA	53128583	T	C	0.716216	0.591837	-0.124379	6.18093	downstream_gene_variant	MODIFIER	AGAP004244	c.*1484T>C		NA	NA	NA	NA	NA	NA	NA	NA	NA
2R	NA	NA	53128767	G	T	0.125	0.418182	0.293182	6.18097	downstream_gene_variant	MODIFIER	AGAP004244	c.*1668G>T		NA	NA	NA	NA	NA	NA	NA	NA	NA
2R	NA	NA	53128767	G	T	0.125	0.418182	0.293182	6.18097	upstream_gene_variant	MODIFIER	AGAP004245	c.-2926G>T		NA	NA	NA	NA	NA	NA	NA	NA	NA
2R	NA	NA	53128767	G	T	0.125	0.418182	0.293182	6.18097	intergenic_region	MODIFIER	AGAP004244-AGAP004245	n.53128767G>T		NA	NA	NA	NA	NA	NA	NA	NA	NA
2R	NA	NA	53128781	T	A	0.142857	0.471698	0.328841	6.18098	intergenic_region	MODIFIER	AGAP004244-AGAP004245	n.53128781T>A		NA	NA	NA	NA	NA	NA	NA	NA	NA
2R	NA	NA	53128781	T	A	0.142857	0.471698	0.328841	6.18098	upstream_gene_variant	MODIFIER	AGAP004245	c.-2912T>A		NA	NA	NA	NA	NA	NA	NA	NA	NA
2R	NA	NA	53128781	T	A	0.142857	0.471698	0.328841	6.18098	downstream_gene_variant	MODIFIER	AGAP004244	c.*1682T>A		NA	NA	NA	NA	NA	NA	NA	NA	NA
2R	NA	NA	53129097	T	C	0.0943396	0.440678	0.346338	6.18106	intergenic_region	MODIFIER	AGAP004244-AGAP004245	n.53129097T>C		NA	NA	NA	NA	NA	NA	NA	NA	NA
2R	NA	NA	53129097	T	C	0.0943396	0.440678	0.346338	6.18106	downstream_gene_variant	MODIFIER	AGAP004246	c.*9776A>G		NA	NA	NA	NA	NA	NA	NA	NA	NA
2R	NA	NA	53129097	T	C	0.0943396	0.440678	0.346338	6.18106	downstream_gene_variant	MODIFIER	AGAP004246	c.*7654A>G		NA	NA	NA	NA	NA	NA	NA	NA	NA
2R	NA	NA	53129097	T	C	0.0943396	0.440678	0.346338	6.18106	upstream_gene_variant	MODIFIER	AGAP004245	c.-2596T>C		NA	NA	NA	NA	NA	NA	NA	NA	NA
2R	NA	NA	53129097	T	C	0.0943396	0.440678	0.346338	6.18106	downstream_gene_variant	MODIFIER	AGAP004246	c.*8380A>G		NA	NA	NA	NA	NA	NA	NA	NA	NA
2R	NA	NA	53129097	T	C	0.0943396	0.440678	0.346338	6.18106	downstream_gene_variant	MODIFIER	AGAP004244	c.*1998T>C		NA	NA	NA	NA	NA	NA	NA	NA	NA
2R	NA	NA	53129144	A	T	0.0961538	0.428571	0.332418	6.18107	intergenic_region	MODIFIER	AGAP004244-AGAP004245	n.53129144A>T		NA	NA	NA	NA	NA	NA	NA	NA	NA
2R	NA	NA	53129144	A	T	0.0961538	0.428571	0.332418	6.18107	downstream_gene_variant	MODIFIER	AGAP004246	c.*7607T>A		NA	NA	NA	NA	NA	NA	NA	NA	NA
2R	NA	NA	53129144	A	T	0.0961538	0.428571	0.332418	6.18107	downstream_gene_variant	MODIFIER	AGAP004244	c.*2045A>T		NA	NA	NA	NA	NA	NA	NA	NA	NA
2R	NA	NA	53129144	A	T	0.0961538	0.428571	0.332418	6.18107	upstream_gene_variant	MODIFIER	AGAP004245	c.-2549A>T		NA	NA	NA	NA	NA	NA	NA	NA	NA
2R	NA	NA	53129144	A	T	0.0961538	0.428571	0.332418	6.18107	downstream_gene_variant	MODIFIER	AGAP004246	c.*8333T>A		NA	NA	NA	NA	NA	NA	NA	NA	NA
2R	NA	NA	53129144	A	T	0.0961538	0.428571	0.332418	6.18107	downstream_gene_variant	MODIFIER	AGAP004246	c.*9729T>A		NA	NA	NA	NA	NA	NA	NA	NA	NA
2R	NA	NA	53129317	A	G	0.169811	0.403846	0.234035	6.18111	upstream_gene_variant	MODIFIER	AGAP004245	c.-2376A>G		NA	NA	NA	NA	NA	NA	NA	NA	NA
2R	NA	NA	53129317	A	G	0.169811	0.403846	0.234035	6.18111	downstream_gene_variant	MODIFIER	AGAP004246	c.*7434T>C		NA	NA	NA	NA	NA	NA	NA	NA	NA
2R	NA	NA	53129317	A	G	0.169811	0.403846	0.234035	6.18111	downstream_gene_variant	MODIFIER	AGAP004246	c.*9556T>C		NA	NA	NA	NA	NA	NA	NA	NA	NA
2R	NA	NA	53129317	A	G	0.169811	0.403846	0.234035	6.18111	downstream_gene_variant	MODIFIER	AGAP004246	c.*8160T>C		NA	NA	NA	NA	NA	NA	NA	NA	NA
2R	NA	NA	53129317	A	G	0.169811	0.403846	0.234035	6.18111	downstream_gene_variant	MODIFIER	AGAP004244	c.*2218A>G		NA	NA	NA	NA	NA	NA	NA	NA	NA
2R	NA	NA	53129317	A	G	0.169811	0.403846	0.234035	6.18111	intergenic_region	MODIFIER	AGAP004244-AGAP004245	n.53129317A>G		NA	NA	NA	NA	NA	NA	NA	NA	NA
2R	NA	NA	53129323	G	T	0.169811	0.4	0.230189	6.18111	intergenic_region	MODIFIER	AGAP004244-AGAP004245	n.53129323G>T		NA	NA	NA	NA	NA	NA	NA	NA	NA
2R	NA	NA	53129323	G	T	0.169811	0.4	0.230189	6.18111	downstream_gene_variant	MODIFIER	AGAP004246	c.*9550C>A		NA	NA	NA	NA	NA	NA	NA	NA	NA
2R	NA	NA	53129323	G	T	0.169811	0.4	0.230189	6.18111	downstream_gene_variant	MODIFIER	AGAP004246	c.*8154C>A		NA	NA	NA	NA	NA	NA	NA	NA	NA
2R	NA	NA	53129323	G	T	0.169811	0.4	0.230189	6.18111	downstream_gene_variant	MODIFIER	AGAP004244	c.*2224G>T		NA	NA	NA	NA	NA	NA	NA	NA	NA
2R	NA	NA	53129323	G	T	0.169811	0.4	0.230189	6.18111	downstream_gene_variant	MODIFIER	AGAP004246	c.*7428C>A		NA	NA	NA	NA	NA	NA	NA	NA	NA
2R	NA	NA	53129323	G	T	0.169811	0.4	0.230189	6.18111	upstream_gene_variant	MODIFIER	AGAP004245	c.-2370G>T		NA	NA	NA	NA	NA	NA	NA	NA	NA
2R	NA	NA	53129392	T	C	0.115385	0.474576	0.359192	6.18113	downstream_gene_variant	MODIFIER	AGAP004244	c.*2293T>C		NA	NA	NA	NA	NA	NA	NA	NA	NA
2R	NA	NA	53129392	T	C	0.115385	0.474576	0.359192	6.18113	upstream_gene_variant	MODIFIER	AGAP004245	c.-2301T>C		NA	NA	NA	NA	NA	NA	NA	NA	NA
2R	NA	NA	53129392	T	C	0.115385	0.474576	0.359192	6.18113	downstream_gene_variant	MODIFIER	AGAP004246	c.*7359A>G		NA	NA	NA	NA	NA	NA	NA	NA	NA
2R	NA	NA	53129392	T	C	0.115385	0.474576	0.359192	6.18113	downstream_gene_variant	MODIFIER	AGAP004246	c.*9481A>G		NA	NA	NA	NA	NA	NA	NA	NA	NA
2R	NA	NA	53129392	T	C	0.115385	0.474576	0.359192	6.18113	intergenic_region	MODIFIER	AGAP004244-AGAP004245	n.53129392T>C		NA	NA	NA	NA	NA	NA	NA	NA	NA
2R	NA	NA	53129392	T	C	0.115385	0.474576	0.359192	6.18113	downstream_gene_variant	MODIFIER	AGAP004246	c.*8085A>G		NA	NA	NA	NA	NA	NA	NA	NA	NA
2R	NA	NA	53129427	A	T	0.0714286	0.509434	0.438005	6.18114	downstream_gene_variant	MODIFIER	AGAP004246	c.*7324T>A		NA	NA	NA	NA	NA	NA	NA	NA	NA
2R	NA	NA	53129427	A	T	0.0714286	0.509434	0.438005	6.18114	upstream_gene_variant	MODIFIER	AGAP004245	c.-2266A>T		NA	NA	NA	NA	NA	NA	NA	NA	NA
2R	NA	NA	53129427	A	T	0.0714286	0.509434	0.438005	6.18114	downstream_gene_variant	MODIFIER	AGAP004246	c.*8050T>A		NA	NA	NA	NA	NA	NA	NA	NA	NA
2R	NA	NA	53129427	A	T	0.0714286	0.509434	0.438005	6.18114	downstream_gene_variant	MODIFIER	AGAP004244	c.*2328A>T		NA	NA	NA	NA	NA	NA	NA	NA	NA
2R	NA	NA	53129427	A	T	0.0714286	0.509434	0.438005	6.18114	downstream_gene_variant	MODIFIER	AGAP004246	c.*9446T>A		NA	NA	NA	NA	NA	NA	NA	NA	NA
2R	NA	NA	53129427	A	T	0.0714286	0.509434	0.438005	6.18114	intergenic_region	MODIFIER	AGAP004244-AGAP004245	n.53129427A>T		NA	NA	NA	NA	NA	NA	NA	NA	NA
2R	NA	NA	53129447	G	T	0.190476	0.446429	0.255952	6.18114	downstream_gene_variant	MODIFIER	AGAP004246	c.*8030C>A		NA	NA	NA	NA	NA	NA	NA	NA	NA
2R	NA	NA	53129447	G	T	0.190476	0.446429	0.255952	6.18114	downstream_gene_variant	MODIFIER	AGAP004246	c.*9426C>A		NA	NA	NA	NA	NA	NA	NA	NA	NA
2R	NA	NA	53129447	G	T	0.190476	0.446429	0.255952	6.18114	downstream_gene_variant	MODIFIER	AGAP004246	c.*7304C>A		NA	NA	NA	NA	NA	NA	NA	NA	NA
2R	NA	NA	53129447	G	T	0.190476	0.446429	0.255952	6.18114	upstream_gene_variant	MODIFIER	AGAP004245	c.-2246G>T		NA	NA	NA	NA	NA	NA	NA	NA	NA
2R	NA	NA	53129447	G	T	0.190476	0.446429	0.255952	6.18114	intergenic_region	MODIFIER	AGAP004244-AGAP004245	n.53129447G>T		NA	NA	NA	NA	NA	NA	NA	NA	NA
2R	NA	NA	53129447	G	T	0.190476	0.446429	0.255952	6.18114	downstream_gene_variant	MODIFIER	AGAP004244	c.*2348G>T		NA	NA	NA	NA	NA	NA	NA	NA	NA
2R	NA	NA	53129576	A	C	0.522388	0.232143	-0.290245	6.18117	downstream_gene_variant	MODIFIER	AGAP004246	c.*9297T>G		NA	NA	NA	NA	NA	NA	NA	NA	NA
2R	NA	NA	53129576	A	C	0.522388	0.232143	-0.290245	6.18117	downstream_gene_variant	MODIFIER	AGAP004246	c.*7901T>G		NA	NA	NA	NA	NA	NA	NA	NA	NA
2R	NA	NA	53129576	A	C	0.522388	0.232143	-0.290245	6.18117	intergenic_region	MODIFIER	AGAP004244-AGAP004245	n.53129576A>C		NA	NA	NA	NA	NA	NA	NA	NA	NA
2R	NA	NA	53129576	A	C	0.522388	0.232143	-0.290245	6.18117	downstream_gene_variant	MODIFIER	AGAP004244	c.*2477A>C		NA	NA	NA	NA	NA	NA	NA	NA	NA
2R	NA	NA	53129576	A	C	0.522388	0.232143	-0.290245	6.18117	downstream_gene_variant	MODIFIER	AGAP004246	c.*7175T>G		NA	NA	NA	NA	NA	NA	NA	NA	NA
2R	NA	NA	53129576	A	C	0.522388	0.232143	-0.290245	6.18117	upstream_gene_variant	MODIFIER	AGAP004245	c.-2117A>C		NA	NA	NA	NA	NA	NA	NA	NA	NA
2R	NA	NA	53131568	A	G	0.105263	0.386364	0.2811	6.18167	intergenic_region	MODIFIER	AGAP004244-AGAP004245	n.53131568A>G		NA	NA	NA	NA	NA	NA	NA	NA	NA
2R	NA	NA	53131568	A	G	0.105263	0.386364	0.2811	6.18167	downstream_gene_variant	MODIFIER	AGAP004246	c.*5909T>C		NA	NA	NA	NA	NA	NA	NA	NA	NA
2R	NA	NA	53131568	A	G	0.105263	0.386364	0.2811	6.18167	downstream_gene_variant	MODIFIER	AGAP004244	c.*4469A>G		NA	NA	NA	NA	NA	NA	NA	NA	NA
2R	NA	NA	53131568	A	G	0.105263	0.386364	0.2811	6.18167	downstream_gene_variant	MODIFIER	AGAP004246	c.*7305T>C		NA	NA	NA	NA	NA	NA	NA	NA	NA
2R	NA	NA	53131568	A	G	0.105263	0.386364	0.2811	6.18167	downstream_gene_variant	MODIFIER	AGAP004246	c.*5183T>C		NA	NA	NA	NA	NA	NA	NA	NA	NA
2R	NA	NA	53131568	A	G	0.105263	0.386364	0.2811	6.18167	upstream_gene_variant	MODIFIER	AGAP004245	c.-125A>G		NA	NA	NA	NA	NA	NA	NA	NA	NA
2R	NA	NA	53133322	A	C	0.191489	0.377358	0.185869	6.1821	downstream_gene_variant	MODIFIER	AGAP004246	c.*4155T>G		NA	NA	NA	NA	NA	NA	NA	NA	NA
2R	NA	NA	53133322	A	C	0.191489	0.377358	0.185869	6.1821	intergenic_region	MODIFIER	AGAP004245-AGAP004246	n.53133322A>C		NA	NA	NA	NA	NA	NA	NA	NA	NA
2R	NA	NA	53133322	A	C	0.191489	0.377358	0.185869	6.1821	downstream_gene_variant	MODIFIER	AGAP004246	c.*5551T>G		NA	NA	NA	NA	NA	NA	NA	NA	NA
2R	NA	NA	53133322	A	C	0.191489	0.377358	0.185869	6.1821	downstream_gene_variant	MODIFIER	AGAP004246	c.*3429T>G		NA	NA	NA	NA	NA	NA	NA	NA	NA
2R	NA	NA	53133322	A	C	0.191489	0.377358	0.185869	6.1821	downstream_gene_variant	MODIFIER	AGAP004245	c.*192A>C		NA	NA	NA	NA	NA	NA	NA	NA	NA
2R	NA	NA	53133716	T	A	0.175439	0.395833	0.220395	6.1822	downstream_gene_variant	MODIFIER	AGAP004246	c.*3035A>T		NA	NA	NA	NA	NA	NA	NA	NA	NA
2R	NA	NA	53133716	T	A	0.175439	0.395833	0.220395	6.1822	downstream_gene_variant	MODIFIER	AGAP004245	c.*586T>A		NA	NA	NA	NA	NA	NA	NA	NA	NA
2R	NA	NA	53133716	T	A	0.175439	0.395833	0.220395	6.1822	intergenic_region	MODIFIER	AGAP004245-AGAP004246	n.53133716T>A		NA	NA	NA	NA	NA	NA	NA	NA	NA
2R	NA	NA	53133716	T	A	0.175439	0.395833	0.220395	6.1822	downstream_gene_variant	MODIFIER	AGAP004246	c.*5157A>T		NA	NA	NA	NA	NA	NA	NA	NA	NA
2R	NA	NA	53133716	T	A	0.175439	0.395833	0.220395	6.1822	downstream_gene_variant	MODIFIER	AGAP004246	c.*3761A>T		NA	NA	NA	NA	NA	NA	NA	NA	NA
2R	NA	NA	53133745	T	C	0.137931	0.385965	0.248034	6.1822	downstream_gene_variant	MODIFIER	AGAP004245	c.*615T>C		NA	NA	NA	NA	NA	NA	NA	NA	NA
2R	NA	NA	53133745	T	C	0.137931	0.385965	0.248034	6.1822	downstream_gene_variant	MODIFIER	AGAP004246	c.*3006A>G		NA	NA	NA	NA	NA	NA	NA	NA	NA
2R	NA	NA	53133745	T	C	0.137931	0.385965	0.248034	6.1822	downstream_gene_variant	MODIFIER	AGAP004246	c.*3732A>G		NA	NA	NA	NA	NA	NA	NA	NA	NA
2R	NA	NA	53133745	T	C	0.137931	0.385965	0.248034	6.1822	intergenic_region	MODIFIER	AGAP004245-AGAP004246	n.53133745T>C		NA	NA	NA	NA	NA	NA	NA	NA	NA
2R	NA	NA	53133745	T	C	0.137931	0.385965	0.248034	6.1822	downstream_gene_variant	MODIFIER	AGAP004246	c.*5128A>G		NA	NA	NA	NA	NA	NA	NA	NA	NA
2R	NA	NA	53133761	A	G	0.123077	0.433333	0.310256	6.18221	downstream_gene_variant	MODIFIER	AGAP004246	c.*5112T>C		NA	NA	NA	NA	NA	NA	NA	NA	NA
2R	NA	NA	53133761	A	G	0.123077	0.433333	0.310256	6.18221	downstream_gene_variant	MODIFIER	AGAP004246	c.*2990T>C		NA	NA	NA	NA	NA	NA	NA	NA	NA
2R	NA	NA	53133761	A	G	0.123077	0.433333	0.310256	6.18221	intergenic_region	MODIFIER	AGAP004245-AGAP004246	n.53133761A>G		NA	NA	NA	NA	NA	NA	NA	NA	NA
2R	NA	NA	53133761	A	G	0.123077	0.433333	0.310256	6.18221	downstream_gene_variant	MODIFIER	AGAP004246	c.*3716T>C		NA	NA	NA	NA	NA	NA	NA	NA	NA
2R	NA	NA	53133761	A	G	0.123077	0.433333	0.310256	6.18221	downstream_gene_variant	MODIFIER	AGAP004245	c.*631A>G		NA	NA	NA	NA	NA	NA	NA	NA	NA
2R	NA	NA	53133776	T	G	0.15873	0.42623	0.267499	6.18221	downstream_gene_variant	MODIFIER	AGAP004246	c.*3701A>C		NA	NA	NA	NA	NA	NA	NA	NA	NA
2R	NA	NA	53133776	T	G	0.15873	0.42623	0.267499	6.18221	intergenic_region	MODIFIER	AGAP004245-AGAP004246	n.53133776T>G		NA	NA	NA	NA	NA	NA	NA	NA	NA
2R	NA	NA	53133776	T	G	0.15873	0.42623	0.267499	6.18221	downstream_gene_variant	MODIFIER	AGAP004245	c.*646T>G		NA	NA	NA	NA	NA	NA	NA	NA	NA
2R	NA	NA	53133776	T	G	0.15873	0.42623	0.267499	6.18221	downstream_gene_variant	MODIFIER	AGAP004246	c.*5097A>C		NA	NA	NA	NA	NA	NA	NA	NA	NA
2R	NA	NA	53133776	T	G	0.15873	0.42623	0.267499	6.18221	downstream_gene_variant	MODIFIER	AGAP004246	c.*2975A>C		NA	NA	NA	NA	NA	NA	NA	NA	NA
2R	NA	NA	53133926	G	T	0.166667	0.518519	0.351852	6.18225	downstream_gene_variant	MODIFIER	AGAP004245	c.*796G>T		NA	NA	NA	NA	NA	NA	NA	NA	NA
2R	NA	NA	53133926	G	T	0.166667	0.518519	0.351852	6.18225	downstream_gene_variant	MODIFIER	AGAP004246	c.*2825C>A		NA	NA	NA	NA	NA	NA	NA	NA	NA
2R	NA	NA	53133926	G	T	0.166667	0.518519	0.351852	6.18225	intergenic_region	MODIFIER	AGAP004245-AGAP004246	n.53133926G>T		NA	NA	NA	NA	NA	NA	NA	NA	NA
2R	NA	NA	53133926	G	T	0.166667	0.518519	0.351852	6.18225	downstream_gene_variant	MODIFIER	AGAP004246	c.*4947C>A		NA	NA	NA	NA	NA	NA	NA	NA	NA
2R	NA	NA	53133926	G	T	0.166667	0.518519	0.351852	6.18225	downstream_gene_variant	MODIFIER	AGAP004246	c.*3551C>A		NA	NA	NA	NA	NA	NA	NA	NA	NA
2R	NA	NA	53133950	T	C	0.12963	0.576923	0.447293	6.18226	downstream_gene_variant	MODIFIER	AGAP004246	c.*3527A>G		NA	NA	NA	NA	NA	NA	NA	NA	NA
2R	NA	NA	53133950	T	C	0.12963	0.576923	0.447293	6.18226	intergenic_region	MODIFIER	AGAP004245-AGAP004246	n.53133950T>C		NA	NA	NA	NA	NA	NA	NA	NA	NA
2R	NA	NA	53133950	T	C	0.12963	0.576923	0.447293	6.18226	downstream_gene_variant	MODIFIER	AGAP004246	c.*4923A>G		NA	NA	NA	NA	NA	NA	NA	NA	NA
2R	NA	NA	53133950	T	C	0.12963	0.576923	0.447293	6.18226	downstream_gene_variant	MODIFIER	AGAP004245	c.*820T>C		NA	NA	NA	NA	NA	NA	NA	NA	NA
2R	NA	NA	53133950	T	C	0.12963	0.576923	0.447293	6.18226	downstream_gene_variant	MODIFIER	AGAP004246	c.*2801A>G		NA	NA	NA	NA	NA	NA	NA	NA	NA
2R	NA	NA	53133970	A	T	0.181818	0.574074	0.392256	6.18226	intergenic_region	MODIFIER	AGAP004245-AGAP004246	n.53133970A>T		NA	NA	NA	NA	NA	NA	NA	NA	NA
2R	NA	NA	53133970	A	T	0.181818	0.574074	0.392256	6.18226	downstream_gene_variant	MODIFIER	AGAP004245	c.*840A>T		NA	NA	NA	NA	NA	NA	NA	NA	NA
2R	NA	NA	53133970	A	T	0.181818	0.574074	0.392256	6.18226	downstream_gene_variant	MODIFIER	AGAP004246	c.*3507T>A		NA	NA	NA	NA	NA	NA	NA	NA	NA
2R	NA	NA	53133970	A	T	0.181818	0.574074	0.392256	6.18226	downstream_gene_variant	MODIFIER	AGAP004246	c.*2781T>A		NA	NA	NA	NA	NA	NA	NA	NA	NA
2R	NA	NA	53133970	A	T	0.181818	0.574074	0.392256	6.18226	downstream_gene_variant	MODIFIER	AGAP004246	c.*4903T>A		NA	NA	NA	NA	NA	NA	NA	NA	NA
2R	NA	NA	53134074	G	C	0.166667	0.564516	0.397849	6.18229	downstream_gene_variant	MODIFIER	AGAP004245	c.*944G>C		NA	NA	NA	NA	NA	NA	NA	NA	NA
2R	NA	NA	53134074	G	C	0.166667	0.564516	0.397849	6.18229	downstream_gene_variant	MODIFIER	AGAP004246	c.*2677C>G		NA	NA	NA	NA	NA	NA	NA	NA	NA
2R	NA	NA	53134074	G	C	0.166667	0.564516	0.397849	6.18229	intergenic_region	MODIFIER	AGAP004245-AGAP004246	n.53134074G>C		NA	NA	NA	NA	NA	NA	NA	NA	NA
2R	NA	NA	53134074	G	C	0.166667	0.564516	0.397849	6.18229	downstream_gene_variant	MODIFIER	AGAP004246	c.*4799C>G		NA	NA	NA	NA	NA	NA	NA	NA	NA
2R	NA	NA	53134074	G	C	0.166667	0.564516	0.397849	6.18229	downstream_gene_variant	MODIFIER	AGAP004246	c.*3403C>G		NA	NA	NA	NA	NA	NA	NA	NA	NA
2R	NA	NA	53179528	A	C	0.2	0.44898	0.24898	6.19351	upstream_gene_variant	MODIFIER	AGAP004246	c.-1484T>G		NA	NA	NA	NA	NA	NA	NA	NA	NA
2R	NA	NA	53179528	A	C	0.2	0.44898	0.24898	6.19351	upstream_gene_variant	MODIFIER	AGAP004246	c.-1484T>G		NA	NA	NA	NA	NA	NA	NA	NA	NA
2R	NA	NA	53179528	A	C	0.2	0.44898	0.24898	6.19351	intergenic_region	MODIFIER	AGAP004246-AGAP013480	n.53179528A>C		NA	NA	NA	NA	NA	NA	NA	NA	NA
2R	NA	NA	53179528	A	C	0.2	0.44898	0.24898	6.19351	upstream_gene_variant	MODIFIER	AGAP004246	c.-1484T>G		NA	NA	NA	NA	NA	NA	NA	NA	NA
2R	NA	NA	53179570	T	A	0.137931	0.461538	0.323607	6.19352	upstream_gene_variant	MODIFIER	AGAP004246	c.-1526A>T		NA	NA	NA	NA	NA	NA	NA	NA	NA
2R	NA	NA	53179570	T	A	0.137931	0.461538	0.323607	6.19352	upstream_gene_variant	MODIFIER	AGAP004246	c.-1526A>T		NA	NA	NA	NA	NA	NA	NA	NA	NA
2R	NA	NA	53179570	T	A	0.137931	0.461538	0.323607	6.19352	intergenic_region	MODIFIER	AGAP004246-AGAP013480	n.53179570T>A		NA	NA	NA	NA	NA	NA	NA	NA	NA
2R	NA	NA	53179570	T	A	0.137931	0.461538	0.323607	6.19352	upstream_gene_variant	MODIFIER	AGAP004246	c.-1526A>T		NA	NA	NA	NA	NA	NA	NA	NA	NA
2R	NA	NA	53179764	C	T	0.109589	0.511111	0.401522	6.19357	upstream_gene_variant	MODIFIER	AGAP004246	c.-1720G>A		NA	NA	NA	NA	NA	NA	NA	NA	NA
2R	NA	NA	53179764	C	T	0.109589	0.511111	0.401522	6.19357	intergenic_region	MODIFIER	AGAP004246-AGAP013480	n.53179764C>T		NA	NA	NA	NA	NA	NA	NA	NA	NA
2R	NA	NA	53179764	C	T	0.109589	0.511111	0.401522	6.19357	upstream_gene_variant	MODIFIER	AGAP004246	c.-1720G>A		NA	NA	NA	NA	NA	NA	NA	NA	NA
2R	NA	NA	53179764	C	T	0.109589	0.511111	0.401522	6.19357	upstream_gene_variant	MODIFIER	AGAP004246	c.-1720G>A		NA	NA	NA	NA	NA	NA	NA	NA	NA
2R	NA	NA	53179776	A	T	0.114286	0.545455	0.431169	6.19357	upstream_gene_variant	MODIFIER	AGAP004246	c.-1732T>A		NA	NA	NA	NA	NA	NA	NA	NA	NA
2R	NA	NA	53179776	A	T	0.114286	0.545455	0.431169	6.19357	intergenic_region	MODIFIER	AGAP004246-AGAP013480	n.53179776A>T		NA	NA	NA	NA	NA	NA	NA	NA	NA
2R	NA	NA	53179776	A	T	0.114286	0.545455	0.431169	6.19357	upstream_gene_variant	MODIFIER	AGAP004246	c.-1732T>A		NA	NA	NA	NA	NA	NA	NA	NA	NA
2R	NA	NA	53179776	A	T	0.114286	0.545455	0.431169	6.19357	upstream_gene_variant	MODIFIER	AGAP004246	c.-1732T>A		NA	NA	NA	NA	NA	NA	NA	NA	NA
2R	NA	NA	53179790	A	C	0.125	0.534884	0.409884	6.19357	upstream_gene_variant	MODIFIER	AGAP004246	c.-1746T>G		NA	NA	NA	NA	NA	NA	NA	NA	NA
2R	NA	NA	53179790	A	C	0.125	0.534884	0.409884	6.19357	upstream_gene_variant	MODIFIER	AGAP004246	c.-1746T>G		NA	NA	NA	NA	NA	NA	NA	NA	NA
2R	NA	NA	53179790	A	C	0.125	0.534884	0.409884	6.19357	intergenic_region	MODIFIER	AGAP004246-AGAP013480	n.53179790A>C		NA	NA	NA	NA	NA	NA	NA	NA	NA
2R	NA	NA	53179790	A	C	0.125	0.534884	0.409884	6.19357	upstream_gene_variant	MODIFIER	AGAP004246	c.-1746T>G		NA	NA	NA	NA	NA	NA	NA	NA	NA
2R	NA	NA	53179816	A	T	0.121622	0.595745	0.474123	6.19358	intergenic_region	MODIFIER	AGAP004246-AGAP013480	n.53179816A>T		NA	NA	NA	NA	NA	NA	NA	NA	NA
2R	NA	NA	53179816	A	T	0.121622	0.595745	0.474123	6.19358	upstream_gene_variant	MODIFIER	AGAP004246	c.-1772T>A		NA	NA	NA	NA	NA	NA	NA	NA	NA
2R	NA	NA	53179816	A	T	0.121622	0.595745	0.474123	6.19358	upstream_gene_variant	MODIFIER	AGAP004246	c.-1772T>A		NA	NA	NA	NA	NA	NA	NA	NA	NA
2R	NA	NA	53179816	A	T	0.121622	0.595745	0.474123	6.19358	upstream_gene_variant	MODIFIER	AGAP004246	c.-1772T>A		NA	NA	NA	NA	NA	NA	NA	NA	NA
2R	NA	NA	53179849	T	G	0.116667	0.5625	0.445833	6.19359	upstream_gene_variant	MODIFIER	AGAP004246	c.-1805A>C		NA	NA	NA	NA	NA	NA	NA	NA	NA
2R	NA	NA	53179849	T	G	0.116667	0.5625	0.445833	6.19359	upstream_gene_variant	MODIFIER	AGAP004246	c.-1805A>C		NA	NA	NA	NA	NA	NA	NA	NA	NA
2R	NA	NA	53179849	T	G	0.116667	0.5625	0.445833	6.19359	intergenic_region	MODIFIER	AGAP004246-AGAP013480	n.53179849T>G		NA	NA	NA	NA	NA	NA	NA	NA	NA
2R	NA	NA	53179849	T	G	0.116667	0.5625	0.445833	6.19359	upstream_gene_variant	MODIFIER	AGAP004246	c.-1805A>C		NA	NA	NA	NA	NA	NA	NA	NA	NA
2R	NA	NA	53179873	T	C	0.135593	0.609756	0.474163	6.19359	upstream_gene_variant	MODIFIER	AGAP004246	c.-1829A>G		NA	NA	NA	NA	NA	NA	NA	NA	NA
2R	NA	NA	53179873	T	C	0.135593	0.609756	0.474163	6.19359	intergenic_region	MODIFIER	AGAP004246-AGAP013480	n.53179873T>C		NA	NA	NA	NA	NA	NA	NA	NA	NA
2R	NA	NA	53179873	T	C	0.135593	0.609756	0.474163	6.19359	upstream_gene_variant	MODIFIER	AGAP004246	c.-1829A>G		NA	NA	NA	NA	NA	NA	NA	NA	NA
2R	NA	NA	53179873	T	C	0.135593	0.609756	0.474163	6.19359	upstream_gene_variant	MODIFIER	AGAP004246	c.-1829A>G		NA	NA	NA	NA	NA	NA	NA	NA	NA
2R	NA	NA	53179905	G	A	0.15	0.5	0.35	6.1936	upstream_gene_variant	MODIFIER	AGAP004246	c.-1861C>T		NA	NA	NA	NA	NA	NA	NA	NA	NA
2R	NA	NA	53179905	G	A	0.15	0.5	0.35	6.1936	upstream_gene_variant	MODIFIER	AGAP004246	c.-1861C>T		NA	NA	NA	NA	NA	NA	NA	NA	NA
2R	NA	NA	53179905	G	A	0.15	0.5	0.35	6.1936	intergenic_region	MODIFIER	AGAP004246-AGAP013480	n.53179905G>A		NA	NA	NA	NA	NA	NA	NA	NA	NA
2R	NA	NA	53179905	G	A	0.15	0.5	0.35	6.1936	upstream_gene_variant	MODIFIER	AGAP004246	c.-1861C>T		NA	NA	NA	NA	NA	NA	NA	NA	NA
2R	NA	NA	53180005	A	G	0.160714	0.466667	0.305952	6.19363	upstream_gene_variant	MODIFIER	AGAP004246	c.-1961T>C		NA	NA	NA	NA	NA	NA	NA	NA	NA
2R	NA	NA	53180005	A	G	0.160714	0.466667	0.305952	6.19363	upstream_gene_variant	MODIFIER	AGAP004246	c.-1961T>C		NA	NA	NA	NA	NA	NA	NA	NA	NA
2R	NA	NA	53180005	A	G	0.160714	0.466667	0.305952	6.19363	upstream_gene_variant	MODIFIER	AGAP004246	c.-1961T>C		NA	NA	NA	NA	NA	NA	NA	NA	NA
2R	NA	NA	53180005	A	G	0.160714	0.466667	0.305952	6.19363	intergenic_region	MODIFIER	AGAP004246-AGAP013480	n.53180005A>G		NA	NA	NA	NA	NA	NA	NA	NA	NA
2R	NA	NA	53180041	A	G	0.157895	0.534884	0.376989	6.19364	intergenic_region	MODIFIER	AGAP004246-AGAP013480	n.53180041A>G		NA	NA	NA	NA	NA	NA	NA	NA	NA
2R	NA	NA	53180041	A	G	0.157895	0.534884	0.376989	6.19364	upstream_gene_variant	MODIFIER	AGAP004246	c.-1997T>C		NA	NA	NA	NA	NA	NA	NA	NA	NA
2R	NA	NA	53180041	A	G	0.157895	0.534884	0.376989	6.19364	upstream_gene_variant	MODIFIER	AGAP004246	c.-1997T>C		NA	NA	NA	NA	NA	NA	NA	NA	NA
2R	NA	NA	53180041	A	G	0.157895	0.534884	0.376989	6.19364	upstream_gene_variant	MODIFIER	AGAP004246	c.-1997T>C		NA	NA	NA	NA	NA	NA	NA	NA	NA
2R	NA	NA	53180053	G	T	0.160714	0.586957	0.426242	6.19364	upstream_gene_variant	MODIFIER	AGAP004246	c.-2009C>A		NA	NA	NA	NA	NA	NA	NA	NA	NA
2R	NA	NA	53180053	G	T	0.160714	0.586957	0.426242	6.19364	intergenic_region	MODIFIER	AGAP004246-AGAP013480	n.53180053G>T		NA	NA	NA	NA	NA	NA	NA	NA	NA
2R	NA	NA	53180053	G	T	0.160714	0.586957	0.426242	6.19364	upstream_gene_variant	MODIFIER	AGAP004246	c.-2009C>A		NA	NA	NA	NA	NA	NA	NA	NA	NA
2R	NA	NA	53180053	G	T	0.160714	0.586957	0.426242	6.19364	upstream_gene_variant	MODIFIER	AGAP004246	c.-2009C>A		NA	NA	NA	NA	NA	NA	NA	NA	NA
2R	NA	NA	53180062	T	A	0.148148	0.630435	0.482287	6.19364	upstream_gene_variant	MODIFIER	AGAP004246	c.-2018A>T		NA	NA	NA	NA	NA	NA	NA	NA	NA
2R	NA	NA	53180062	T	A	0.148148	0.630435	0.482287	6.19364	upstream_gene_variant	MODIFIER	AGAP004246	c.-2018A>T		NA	NA	NA	NA	NA	NA	NA	NA	NA
2R	NA	NA	53180062	T	A	0.148148	0.630435	0.482287	6.19364	intergenic_region	MODIFIER	AGAP004246-AGAP013480	n.53180062T>A		NA	NA	NA	NA	NA	NA	NA	NA	NA
2R	NA	NA	53180062	T	A	0.148148	0.630435	0.482287	6.19364	upstream_gene_variant	MODIFIER	AGAP004246	c.-2018A>T		NA	NA	NA	NA	NA	NA	NA	NA	NA
2R	NA	NA	53180138	G	T	0.0701754	0.652174	0.581998	6.19366	upstream_gene_variant	MODIFIER	AGAP004246	c.-2094C>A		NA	NA	NA	NA	NA	NA	NA	NA	NA
2R	NA	NA	53180138	G	T	0.0701754	0.652174	0.581998	6.19366	upstream_gene_variant	MODIFIER	AGAP004246	c.-2094C>A		NA	NA	NA	NA	NA	NA	NA	NA	NA
2R	NA	NA	53180138	G	T	0.0701754	0.652174	0.581998	6.19366	upstream_gene_variant	MODIFIER	AGAP004246	c.-2094C>A		NA	NA	NA	NA	NA	NA	NA	NA	NA
2R	NA	NA	53180138	G	T	0.0701754	0.652174	0.581998	6.19366	intergenic_region	MODIFIER	AGAP004246-AGAP013480	n.53180138G>T		NA	NA	NA	NA	NA	NA	NA	NA	NA
2R	NA	NA	53180193	T	A	0.102041	0.6	0.497959	6.19367	upstream_gene_variant	MODIFIER	AGAP004246	c.-2149A>T		NA	NA	NA	NA	NA	NA	NA	NA	NA
2R	NA	NA	53180193	T	A	0.102041	0.6	0.497959	6.19367	intergenic_region	MODIFIER	AGAP004246-AGAP013480	n.53180193T>A		NA	NA	NA	NA	NA	NA	NA	NA	NA
2R	NA	NA	53180193	T	A	0.102041	0.6	0.497959	6.19367	upstream_gene_variant	MODIFIER	AGAP004246	c.-2149A>T		NA	NA	NA	NA	NA	NA	NA	NA	NA
2R	NA	NA	53180193	T	A	0.102041	0.6	0.497959	6.19367	upstream_gene_variant	MODIFIER	AGAP004246	c.-2149A>T		NA	NA	NA	NA	NA	NA	NA	NA	NA
2R	NA	NA	53180257	A	T	0.176471	0.557692	0.381222	6.19369	upstream_gene_variant	MODIFIER	AGAP004246	c.-2213T>A		NA	NA	NA	NA	NA	NA	NA	NA	NA
2R	NA	NA	53180257	A	T	0.176471	0.557692	0.381222	6.19369	upstream_gene_variant	MODIFIER	AGAP004246	c.-2213T>A		NA	NA	NA	NA	NA	NA	NA	NA	NA
2R	NA	NA	53180257	A	T	0.176471	0.557692	0.381222	6.19369	intergenic_region	MODIFIER	AGAP004246-AGAP013480	n.53180257A>T		NA	NA	NA	NA	NA	NA	NA	NA	NA
2R	NA	NA	53180257	A	T	0.176471	0.557692	0.381222	6.19369	upstream_gene_variant	MODIFIER	AGAP004246	c.-2213T>A		NA	NA	NA	NA	NA	NA	NA	NA	NA
2R	NA	NA	53180269	A	C	0.196078	0.52	0.323922	6.19369	upstream_gene_variant	MODIFIER	AGAP004246	c.-2225T>G		NA	NA	NA	NA	NA	NA	NA	NA	NA
2R	NA	NA	53180269	A	C	0.196078	0.52	0.323922	6.19369	intergenic_region	MODIFIER	AGAP004246-AGAP013480	n.53180269A>C		NA	NA	NA	NA	NA	NA	NA	NA	NA
2R	NA	NA	53180269	A	C	0.196078	0.52	0.323922	6.19369	upstream_gene_variant	MODIFIER	AGAP004246	c.-2225T>G		NA	NA	NA	NA	NA	NA	NA	NA	NA
2R	NA	NA	53180269	A	C	0.196078	0.52	0.323922	6.19369	upstream_gene_variant	MODIFIER	AGAP004246	c.-2225T>G		NA	NA	NA	NA	NA	NA	NA	NA	NA
2R	NA	NA	53180281	T	A	0.215686	0.5	0.284314	6.1937	upstream_gene_variant	MODIFIER	AGAP004246	c.-2237A>T		NA	NA	NA	NA	NA	NA	NA	NA	NA
2R	NA	NA	53180281	T	A	0.215686	0.5	0.284314	6.1937	upstream_gene_variant	MODIFIER	AGAP004246	c.-2237A>T		NA	NA	NA	NA	NA	NA	NA	NA	NA
2R	NA	NA	53180281	T	A	0.215686	0.5	0.284314	6.1937	intergenic_region	MODIFIER	AGAP004246-AGAP013480	n.53180281T>A		NA	NA	NA	NA	NA	NA	NA	NA	NA
2R	NA	NA	53180281	T	A	0.215686	0.5	0.284314	6.1937	upstream_gene_variant	MODIFIER	AGAP004246	c.-2237A>T		NA	NA	NA	NA	NA	NA	NA	NA	NA
2R	NA	NA	53180857	A	T	0.265625	0.345455	0.0798295	6.19384	upstream_gene_variant	MODIFIER	AGAP004246	c.-2813T>A		NA	NA	NA	NA	NA	NA	NA	NA	NA
2R	NA	NA	53180857	A	T	0.265625	0.345455	0.0798295	6.19384	upstream_gene_variant	MODIFIER	AGAP004246	c.-2813T>A		NA	NA	NA	NA	NA	NA	NA	NA	NA
2R	NA	NA	53180857	A	T	0.265625	0.345455	0.0798295	6.19384	upstream_gene_variant	MODIFIER	AGAP004246	c.-2813T>A		NA	NA	NA	NA	NA	NA	NA	NA	NA
2R	NA	NA	53180857	A	T	0.265625	0.345455	0.0798295	6.19384	intergenic_region	MODIFIER	AGAP004246-AGAP013480	n.53180857A>T		NA	NA	NA	NA	NA	NA	NA	NA	NA
2R	NA	NA	53180879	T	A	0.3	0.355932	0.0559322	6.19384	upstream_gene_variant	MODIFIER	AGAP004246	c.-2835A>T		NA	NA	NA	NA	NA	NA	NA	NA	NA
2R	NA	NA	53180879	T	A	0.3	0.355932	0.0559322	6.19384	upstream_gene_variant	MODIFIER	AGAP004246	c.-2835A>T		NA	NA	NA	NA	NA	NA	NA	NA	NA
2R	NA	NA	53180879	T	A	0.3	0.355932	0.0559322	6.19384	intergenic_region	MODIFIER	AGAP004246-AGAP013480	n.53180879T>A		NA	NA	NA	NA	NA	NA	NA	NA	NA
2R	NA	NA	53180879	T	A	0.3	0.355932	0.0559322	6.19384	upstream_gene_variant	MODIFIER	AGAP004246	c.-2835A>T		NA	NA	NA	NA	NA	NA	NA	NA	NA
2R	NA	NA	53180889	T	G	0.288136	0.370968	0.0828321	6.19385	intergenic_region	MODIFIER	AGAP004246-AGAP013480	n.53180889T>G		NA	NA	NA	NA	NA	NA	NA	NA	NA
2R	NA	NA	53180889	T	G	0.288136	0.370968	0.0828321	6.19385	upstream_gene_variant	MODIFIER	AGAP004246	c.-2845A>C		NA	NA	NA	NA	NA	NA	NA	NA	NA
2R	NA	NA	53180889	T	G	0.288136	0.370968	0.0828321	6.19385	upstream_gene_variant	MODIFIER	AGAP004246	c.-2845A>C		NA	NA	NA	NA	NA	NA	NA	NA	NA
2R	NA	NA	53180889	T	G	0.288136	0.370968	0.0828321	6.19385	upstream_gene_variant	MODIFIER	AGAP004246	c.-2845A>C		NA	NA	NA	NA	NA	NA	NA	NA	NA
2R	NA	NA	53181012	A	T	0.134615	0.339286	0.20467	6.19388	upstream_gene_variant	MODIFIER	AGAP004246	c.-2968T>A		NA	NA	NA	NA	NA	NA	NA	NA	NA
2R	NA	NA	53181012	A	T	0.134615	0.339286	0.20467	6.19388	upstream_gene_variant	MODIFIER	AGAP004246	c.-2968T>A		NA	NA	NA	NA	NA	NA	NA	NA	NA
2R	NA	NA	53181012	A	T	0.134615	0.339286	0.20467	6.19388	upstream_gene_variant	MODIFIER	AGAP004246	c.-2968T>A		NA	NA	NA	NA	NA	NA	NA	NA	NA
2R	NA	NA	53181012	A	T	0.134615	0.339286	0.20467	6.19388	intergenic_region	MODIFIER	AGAP004246-AGAP013480	n.53181012A>T		NA	NA	NA	NA	NA	NA	NA	NA	NA
2R	NA	NA	53181062	T	C	0.117647	0.384615	0.266968	6.19389	upstream_gene_variant	MODIFIER	AGAP004246	c.-3018A>G		NA	NA	NA	NA	NA	NA	NA	NA	NA
2R	NA	NA	53181062	T	C	0.117647	0.384615	0.266968	6.19389	upstream_gene_variant	MODIFIER	AGAP004246	c.-3018A>G		NA	NA	NA	NA	NA	NA	NA	NA	NA
2R	NA	NA	53181062	T	C	0.117647	0.384615	0.266968	6.19389	upstream_gene_variant	MODIFIER	AGAP004246	c.-3018A>G		NA	NA	NA	NA	NA	NA	NA	NA	NA
2R	NA	NA	53181062	T	C	0.117647	0.384615	0.266968	6.19389	intergenic_region	MODIFIER	AGAP004246-AGAP013480	n.53181062T>C		NA	NA	NA	NA	NA	NA	NA	NA	NA
2R	NA	NA	53181078	T	C	0.104167	0.396226	0.29206	6.19389	upstream_gene_variant	MODIFIER	AGAP004246	c.-3034A>G		NA	NA	NA	NA	NA	NA	NA	NA	NA
2R	NA	NA	53181078	T	C	0.104167	0.396226	0.29206	6.19389	upstream_gene_variant	MODIFIER	AGAP004246	c.-3034A>G		NA	NA	NA	NA	NA	NA	NA	NA	NA
2R	NA	NA	53181078	T	C	0.104167	0.396226	0.29206	6.19389	intergenic_region	MODIFIER	AGAP004246-AGAP013480	n.53181078T>C		NA	NA	NA	NA	NA	NA	NA	NA	NA
2R	NA	NA	53181078	T	C	0.104167	0.396226	0.29206	6.19389	upstream_gene_variant	MODIFIER	AGAP004246	c.-3034A>G		NA	NA	NA	NA	NA	NA	NA	NA	NA
2R	NA	NA	53181623	G	T	0.127273	0.408163	0.280891	6.19403	upstream_gene_variant	MODIFIER	AGAP004246	c.-3579C>A		NA	NA	NA	NA	NA	NA	NA	NA	NA
2R	NA	NA	53181623	G	T	0.127273	0.408163	0.280891	6.19403	upstream_gene_variant	MODIFIER	AGAP004246	c.-3579C>A		NA	NA	NA	NA	NA	NA	NA	NA	NA
2R	NA	NA	53181623	G	T	0.127273	0.408163	0.280891	6.19403	intergenic_region	MODIFIER	AGAP004246-AGAP013480	n.53181623G>T		NA	NA	NA	NA	NA	NA	NA	NA	NA
2R	NA	NA	53181623	G	T	0.127273	0.408163	0.280891	6.19403	upstream_gene_variant	MODIFIER	AGAP004246	c.-3579C>A		NA	NA	NA	NA	NA	NA	NA	NA	NA
2R	NA	NA	53181719	C	T	0.0714286	0.396552	0.325123	6.19405	upstream_gene_variant	MODIFIER	AGAP004246	c.-3675G>A		NA	NA	NA	NA	NA	NA	NA	NA	NA
2R	NA	NA	53181719	C	T	0.0714286	0.396552	0.325123	6.19405	upstream_gene_variant	MODIFIER	AGAP004246	c.-3675G>A		NA	NA	NA	NA	NA	NA	NA	NA	NA
2R	NA	NA	53181719	C	T	0.0714286	0.396552	0.325123	6.19405	intergenic_region	MODIFIER	AGAP004246-AGAP013480	n.53181719C>T		NA	NA	NA	NA	NA	NA	NA	NA	NA
2R	NA	NA	53181719	C	T	0.0714286	0.396552	0.325123	6.19405	upstream_gene_variant	MODIFIER	AGAP004246	c.-3675G>A		NA	NA	NA	NA	NA	NA	NA	NA	NA
2R	NA	NA	53181766	G	C	0.0769231	0.462687	0.385763	6.19406	upstream_gene_variant	MODIFIER	AGAP004246	c.-3722C>G		NA	NA	NA	NA	NA	NA	NA	NA	NA
2R	NA	NA	53181766	G	C	0.0769231	0.462687	0.385763	6.19406	intergenic_region	MODIFIER	AGAP004246-AGAP013480	n.53181766G>C		NA	NA	NA	NA	NA	NA	NA	NA	NA
2R	NA	NA	53181766	G	C	0.0769231	0.462687	0.385763	6.19406	upstream_gene_variant	MODIFIER	AGAP004246	c.-3722C>G		NA	NA	NA	NA	NA	NA	NA	NA	NA
2R	NA	NA	53181766	G	C	0.0769231	0.462687	0.385763	6.19406	upstream_gene_variant	MODIFIER	AGAP004246	c.-3722C>G		NA	NA	NA	NA	NA	NA	NA	NA	NA
2R	NA	NA	53181839	A	G	0.0740741	0.469697	0.395623	6.19408	upstream_gene_variant	MODIFIER	AGAP004246	c.-3795T>C		NA	NA	NA	NA	NA	NA	NA	NA	NA
2R	NA	NA	53181839	A	G	0.0740741	0.469697	0.395623	6.19408	upstream_gene_variant	MODIFIER	AGAP004246	c.-3795T>C		NA	NA	NA	NA	NA	NA	NA	NA	NA
2R	NA	NA	53181839	A	G	0.0740741	0.469697	0.395623	6.19408	upstream_gene_variant	MODIFIER	AGAP004246	c.-3795T>C		NA	NA	NA	NA	NA	NA	NA	NA	NA
2R	NA	NA	53181839	A	G	0.0740741	0.469697	0.395623	6.19408	intergenic_region	MODIFIER	AGAP004246-AGAP013480	n.53181839A>G		NA	NA	NA	NA	NA	NA	NA	NA	NA
2R	NA	NA	53181844	G	C	0.0925926	0.507937	0.415344	6.19408	upstream_gene_variant	MODIFIER	AGAP004246	c.-3800C>G		NA	NA	NA	NA	NA	NA	NA	NA	NA
2R	NA	NA	53181844	G	C	0.0925926	0.507937	0.415344	6.19408	upstream_gene_variant	MODIFIER	AGAP004246	c.-3800C>G		NA	NA	NA	NA	NA	NA	NA	NA	NA
2R	NA	NA	53181844	G	C	0.0925926	0.507937	0.415344	6.19408	upstream_gene_variant	MODIFIER	AGAP004246	c.-3800C>G		NA	NA	NA	NA	NA	NA	NA	NA	NA
2R	NA	NA	53181844	G	C	0.0925926	0.507937	0.415344	6.19408	intergenic_region	MODIFIER	AGAP004246-AGAP013480	n.53181844G>C		NA	NA	NA	NA	NA	NA	NA	NA	NA
2R	NA	NA	53181861	G	A	0.103448	0.532258	0.42881	6.19409	upstream_gene_variant	MODIFIER	AGAP004246	c.-3817C>T		NA	NA	NA	NA	NA	NA	NA	NA	NA
2R	NA	NA	53181861	G	A	0.103448	0.532258	0.42881	6.19409	intergenic_region	MODIFIER	AGAP004246-AGAP013480	n.53181861G>A		NA	NA	NA	NA	NA	NA	NA	NA	NA
2R	NA	NA	53181861	G	A	0.103448	0.532258	0.42881	6.19409	upstream_gene_variant	MODIFIER	AGAP004246	c.-3817C>T		NA	NA	NA	NA	NA	NA	NA	NA	NA
2R	NA	NA	53181861	G	A	0.103448	0.532258	0.42881	6.19409	upstream_gene_variant	MODIFIER	AGAP004246	c.-3817C>T		NA	NA	NA	NA	NA	NA	NA	NA	NA
2R	NA	NA	53182104	T	G	0.208955	0.566038	0.357083	6.19415	upstream_gene_variant	MODIFIER	AGAP004246	c.-4060A>C		NA	NA	NA	NA	NA	NA	NA	NA	NA
2R	NA	NA	53182104	T	G	0.208955	0.566038	0.357083	6.19415	upstream_gene_variant	MODIFIER	AGAP004246	c.-4060A>C		NA	NA	NA	NA	NA	NA	NA	NA	NA
2R	NA	NA	53182104	T	G	0.208955	0.566038	0.357083	6.19415	intergenic_region	MODIFIER	AGAP004246-AGAP013480	n.53182104T>G		NA	NA	NA	NA	NA	NA	NA	NA	NA
2R	NA	NA	53182104	T	G	0.208955	0.566038	0.357083	6.19415	upstream_gene_variant	MODIFIER	AGAP004246	c.-4060A>C		NA	NA	NA	NA	NA	NA	NA	NA	NA
2R	NA	NA	53182115	C	A	0.202899	0.54902	0.346121	6.19415	upstream_gene_variant	MODIFIER	AGAP004246	c.-4071G>T		NA	NA	NA	NA	NA	NA	NA	NA	NA
2R	NA	NA	53182115	C	A	0.202899	0.54902	0.346121	6.19415	upstream_gene_variant	MODIFIER	AGAP004246	c.-4071G>T		NA	NA	NA	NA	NA	NA	NA	NA	NA
2R	NA	NA	53182115	C	A	0.202899	0.54902	0.346121	6.19415	intergenic_region	MODIFIER	AGAP004246-AGAP013480	n.53182115C>A		NA	NA	NA	NA	NA	NA	NA	NA	NA
2R	NA	NA	53182115	C	A	0.202899	0.54902	0.346121	6.19415	upstream_gene_variant	MODIFIER	AGAP004246	c.-4071G>T		NA	NA	NA	NA	NA	NA	NA	NA	NA
2R	NA	NA	53182271	A	G	0.181818	0.5	0.318182	6.19419	upstream_gene_variant	MODIFIER	AGAP004246	c.-4227T>C		NA	NA	NA	NA	NA	NA	NA	NA	NA
2R	NA	NA	53182271	A	G	0.181818	0.5	0.318182	6.19419	upstream_gene_variant	MODIFIER	AGAP004246	c.-4227T>C		NA	NA	NA	NA	NA	NA	NA	NA	NA
2R	NA	NA	53182271	A	G	0.181818	0.5	0.318182	6.19419	upstream_gene_variant	MODIFIER	AGAP004246	c.-4227T>C		NA	NA	NA	NA	NA	NA	NA	NA	NA
2R	NA	NA	53182271	A	G	0.181818	0.5	0.318182	6.19419	intergenic_region	MODIFIER	AGAP004246-AGAP013480	n.53182271A>G		NA	NA	NA	NA	NA	NA	NA	NA	NA
2R	NA	NA	53182282	T	C	0.192982	0.520833	0.327851	6.19419	intergenic_region	MODIFIER	AGAP004246-AGAP013480	n.53182282T>C		NA	NA	NA	NA	NA	NA	NA	NA	NA
2R	NA	NA	53182282	T	C	0.192982	0.520833	0.327851	6.19419	upstream_gene_variant	MODIFIER	AGAP004246	c.-4238A>G		NA	NA	NA	NA	NA	NA	NA	NA	NA
2R	NA	NA	53182282	T	C	0.192982	0.520833	0.327851	6.19419	upstream_gene_variant	MODIFIER	AGAP004246	c.-4238A>G		NA	NA	NA	NA	NA	NA	NA	NA	NA
2R	NA	NA	53182282	T	C	0.192982	0.520833	0.327851	6.19419	upstream_gene_variant	MODIFIER	AGAP004246	c.-4238A>G		NA	NA	NA	NA	NA	NA	NA	NA	NA
2R	NA	NA	53182292	C	T	0.193548	0.55102	0.357472	6.19419	intergenic_region	MODIFIER	AGAP004246-AGAP013480	n.53182292C>T		NA	NA	NA	NA	NA	NA	NA	NA	NA
2R	NA	NA	53182292	C	T	0.193548	0.55102	0.357472	6.19419	upstream_gene_variant	MODIFIER	AGAP004246	c.-4248G>A		NA	NA	NA	NA	NA	NA	NA	NA	NA
2R	NA	NA	53182292	C	T	0.193548	0.55102	0.357472	6.19419	upstream_gene_variant	MODIFIER	AGAP004246	c.-4248G>A		NA	NA	NA	NA	NA	NA	NA	NA	NA
2R	NA	NA	53182292	C	T	0.193548	0.55102	0.357472	6.19419	upstream_gene_variant	MODIFIER	AGAP004246	c.-4248G>A		NA	NA	NA	NA	NA	NA	NA	NA	NA
2R	NA	NA	53182300	T	C	0.206349	0.54902	0.34267	6.19419	upstream_gene_variant	MODIFIER	AGAP004246	c.-4256A>G		NA	NA	NA	NA	NA	NA	NA	NA	NA
2R	NA	NA	53182300	T	C	0.206349	0.54902	0.34267	6.19419	upstream_gene_variant	MODIFIER	AGAP004246	c.-4256A>G		NA	NA	NA	NA	NA	NA	NA	NA	NA
2R	NA	NA	53182300	T	C	0.206349	0.54902	0.34267	6.19419	intergenic_region	MODIFIER	AGAP004246-AGAP013480	n.53182300T>C		NA	NA	NA	NA	NA	NA	NA	NA	NA
2R	NA	NA	53182300	T	C	0.206349	0.54902	0.34267	6.19419	upstream_gene_variant	MODIFIER	AGAP004246	c.-4256A>G		NA	NA	NA	NA	NA	NA	NA	NA	NA
2R	NA	NA	53182317	G	C	0.234375	0.534483	0.300108	6.1942	upstream_gene_variant	MODIFIER	AGAP004246	c.-4273C>G		NA	NA	NA	NA	NA	NA	NA	NA	NA
2R	NA	NA	53182317	G	C	0.234375	0.534483	0.300108	6.1942	upstream_gene_variant	MODIFIER	AGAP004246	c.-4273C>G		NA	NA	NA	NA	NA	NA	NA	NA	NA
2R	NA	NA	53182317	G	C	0.234375	0.534483	0.300108	6.1942	upstream_gene_variant	MODIFIER	AGAP004246	c.-4273C>G		NA	NA	NA	NA	NA	NA	NA	NA	NA
2R	NA	NA	53182317	G	C	0.234375	0.534483	0.300108	6.1942	intergenic_region	MODIFIER	AGAP004246-AGAP013480	n.53182317G>C		NA	NA	NA	NA	NA	NA	NA	NA	NA
2R	NA	NA	53182394	C	T	0.190476	0.490196	0.29972	6.19422	intergenic_region	MODIFIER	AGAP004246-AGAP013480	n.53182394C>T		NA	NA	NA	NA	NA	NA	NA	NA	NA
2R	NA	NA	53182394	C	T	0.190476	0.490196	0.29972	6.19422	upstream_gene_variant	MODIFIER	AGAP004246	c.-4350G>A		NA	NA	NA	NA	NA	NA	NA	NA	NA
2R	NA	NA	53182394	C	T	0.190476	0.490196	0.29972	6.19422	upstream_gene_variant	MODIFIER	AGAP004246	c.-4350G>A		NA	NA	NA	NA	NA	NA	NA	NA	NA
2R	NA	NA	53182394	C	T	0.190476	0.490196	0.29972	6.19422	upstream_gene_variant	MODIFIER	AGAP004246	c.-4350G>A		NA	NA	NA	NA	NA	NA	NA	NA	NA
2R	NA	NA	53182466	A	T	0.12963	0.428571	0.298942	6.19423	intergenic_region	MODIFIER	AGAP004246-AGAP013480	n.53182466A>T		NA	NA	NA	NA	NA	NA	NA	NA	NA
2R	NA	NA	53182466	A	T	0.12963	0.428571	0.298942	6.19423	upstream_gene_variant	MODIFIER	AGAP004246	c.-4422T>A		NA	NA	NA	NA	NA	NA	NA	NA	NA
2R	NA	NA	53182466	A	T	0.12963	0.428571	0.298942	6.19423	upstream_gene_variant	MODIFIER	AGAP004246	c.-4422T>A		NA	NA	NA	NA	NA	NA	NA	NA	NA
2R	NA	NA	53182466	A	T	0.12963	0.428571	0.298942	6.19423	upstream_gene_variant	MODIFIER	AGAP004246	c.-4422T>A		NA	NA	NA	NA	NA	NA	NA	NA	NA
2R	NA	NA	53182502	C	A	0.192308	0.444444	0.252137	6.19424	upstream_gene_variant	MODIFIER	AGAP004246	c.-4458G>T		NA	NA	NA	NA	NA	NA	NA	NA	NA
2R	NA	NA	53182502	C	A	0.192308	0.444444	0.252137	6.19424	upstream_gene_variant	MODIFIER	AGAP004246	c.-4458G>T		NA	NA	NA	NA	NA	NA	NA	NA	NA
2R	NA	NA	53182502	C	A	0.192308	0.444444	0.252137	6.19424	upstream_gene_variant	MODIFIER	AGAP004246	c.-4458G>T		NA	NA	NA	NA	NA	NA	NA	NA	NA
2R	NA	NA	53182502	C	A	0.192308	0.444444	0.252137	6.19424	intergenic_region	MODIFIER	AGAP004246-AGAP013480	n.53182502C>A		NA	NA	NA	NA	NA	NA	NA	NA	NA
2R	NA	NA	53182567	G	A	0.1875	0.534483	0.346983	6.19426	upstream_gene_variant	MODIFIER	AGAP004246	c.-4523C>T		NA	NA	NA	NA	NA	NA	NA	NA	NA
2R	NA	NA	53182567	G	A	0.1875	0.534483	0.346983	6.19426	upstream_gene_variant	MODIFIER	AGAP004246	c.-4523C>T		NA	NA	NA	NA	NA	NA	NA	NA	NA
2R	NA	NA	53182567	G	A	0.1875	0.534483	0.346983	6.19426	intergenic_region	MODIFIER	AGAP004246-AGAP013480	n.53182567G>A		NA	NA	NA	NA	NA	NA	NA	NA	NA
2R	NA	NA	53182567	G	A	0.1875	0.534483	0.346983	6.19426	upstream_gene_variant	MODIFIER	AGAP004246	c.-4523C>T		NA	NA	NA	NA	NA	NA	NA	NA	NA
2R	NA	NA	53182710	G	T	0.163636	0.555556	0.391919	6.19429	intergenic_region	MODIFIER	AGAP004246-AGAP013480	n.53182710G>T		NA	NA	NA	NA	NA	NA	NA	NA	NA
2R	NA	NA	53182710	G	T	0.163636	0.555556	0.391919	6.19429	upstream_gene_variant	MODIFIER	AGAP004246	c.-4666C>A		NA	NA	NA	NA	NA	NA	NA	NA	NA
2R	NA	NA	53182710	G	T	0.163636	0.555556	0.391919	6.19429	upstream_gene_variant	MODIFIER	AGAP004246	c.-4666C>A		NA	NA	NA	NA	NA	NA	NA	NA	NA
2R	NA	NA	53182710	G	T	0.163636	0.555556	0.391919	6.19429	upstream_gene_variant	MODIFIER	AGAP004246	c.-4666C>A		NA	NA	NA	NA	NA	NA	NA	NA	NA
2R	NA	NA	53182789	T	C	0.148148	0.590164	0.442016	6.19431	intergenic_region	MODIFIER	AGAP004246-AGAP013480	n.53182789T>C		NA	NA	NA	NA	NA	NA	NA	NA	NA
2R	NA	NA	53182789	T	C	0.148148	0.590164	0.442016	6.19431	upstream_gene_variant	MODIFIER	AGAP004246	c.-4745A>G		NA	NA	NA	NA	NA	NA	NA	NA	NA
2R	NA	NA	53182789	T	C	0.148148	0.590164	0.442016	6.19431	upstream_gene_variant	MODIFIER	AGAP004246	c.-4745A>G		NA	NA	NA	NA	NA	NA	NA	NA	NA
2R	NA	NA	53182789	T	C	0.148148	0.590164	0.442016	6.19431	upstream_gene_variant	MODIFIER	AGAP004246	c.-4745A>G		NA	NA	NA	NA	NA	NA	NA	NA	NA
2R	NA	NA	53182822	A	G	0.145455	0.575758	0.430303	6.19432	upstream_gene_variant	MODIFIER	AGAP004246	c.-4778T>C		NA	NA	NA	NA	NA	NA	NA	NA	NA
2R	NA	NA	53182822	A	G	0.145455	0.575758	0.430303	6.19432	upstream_gene_variant	MODIFIER	AGAP004246	c.-4778T>C		NA	NA	NA	NA	NA	NA	NA	NA	NA
2R	NA	NA	53182822	A	G	0.145455	0.575758	0.430303	6.19432	intergenic_region	MODIFIER	AGAP004246-AGAP013480	n.53182822A>G		NA	NA	NA	NA	NA	NA	NA	NA	NA
2R	NA	NA	53182822	A	G	0.145455	0.575758	0.430303	6.19432	upstream_gene_variant	MODIFIER	AGAP004246	c.-4778T>C		NA	NA	NA	NA	NA	NA	NA	NA	NA
2R	NA	NA	53182833	G	T	0.142857	0.567164	0.424307	6.19432	intergenic_region	MODIFIER	AGAP004246-AGAP013480	n.53182833G>T		NA	NA	NA	NA	NA	NA	NA	NA	NA
2R	NA	NA	53182833	G	T	0.142857	0.567164	0.424307	6.19432	upstream_gene_variant	MODIFIER	AGAP004246	c.-4789C>A		NA	NA	NA	NA	NA	NA	NA	NA	NA
2R	NA	NA	53182833	G	T	0.142857	0.567164	0.424307	6.19432	upstream_gene_variant	MODIFIER	AGAP004246	c.-4789C>A		NA	NA	NA	NA	NA	NA	NA	NA	NA
2R	NA	NA	53182833	G	T	0.142857	0.567164	0.424307	6.19432	upstream_gene_variant	MODIFIER	AGAP004246	c.-4789C>A		NA	NA	NA	NA	NA	NA	NA	NA	NA
2R	NA	NA	53183109	A	G	0.153846	0.547945	0.394099	6.19439	intergenic_region	MODIFIER	AGAP004246-AGAP013480	n.53183109A>G		NA	NA	NA	NA	NA	NA	NA	NA	NA
2R	NA	NA	53183109	A	G	0.153846	0.547945	0.394099	6.19439	upstream_gene_variant	MODIFIER	AGAP004246	c.-5065T>C		NA	NA	NA	NA	NA	NA	NA	NA	NA
2R	NA	NA	53183109	A	G	0.153846	0.547945	0.394099	6.19439	upstream_gene_variant	MODIFIER	AGAP004246	c.-5065T>C		NA	NA	NA	NA	NA	NA	NA	NA	NA
2R	NA	NA	53183109	A	G	0.153846	0.547945	0.394099	6.19439	upstream_gene_variant	MODIFIER	AGAP004246	c.-5065T>C		NA	NA	NA	NA	NA	NA	NA	NA	NA
2R	NA	NA	53183142	C	T	0.163636	0.472973	0.309337	6.1944	upstream_gene_variant	MODIFIER	AGAP004246	c.-5098G>A		NA	NA	NA	NA	NA	NA	NA	NA	NA
2R	NA	NA	53183142	C	T	0.163636	0.472973	0.309337	6.1944	intergenic_region	MODIFIER	AGAP004246-AGAP013480	n.53183142C>T		NA	NA	NA	NA	NA	NA	NA	NA	NA
2R	NA	NA	53183142	C	T	0.163636	0.472973	0.309337	6.1944	upstream_gene_variant	MODIFIER	AGAP004246	c.-5098G>A		NA	NA	NA	NA	NA	NA	NA	NA	NA
2R	NA	NA	53183142	C	T	0.163636	0.472973	0.309337	6.1944	upstream_gene_variant	MODIFIER	AGAP004246	c.-5098G>A		NA	NA	NA	NA	NA	NA	NA	NA	NA
2R	NA	NA	53183166	T	A	0.147541	0.514286	0.366745	6.19441	intergenic_region	MODIFIER	AGAP004246-AGAP013480	n.53183166T>A		NA	NA	NA	NA	NA	NA	NA	NA	NA
2R	NA	NA	53183166	T	A	0.147541	0.514286	0.366745	6.19441	upstream_gene_variant	MODIFIER	AGAP004246	c.-5122A>T		NA	NA	NA	NA	NA	NA	NA	NA	NA
2R	NA	NA	53183166	T	A	0.147541	0.514286	0.366745	6.19441	upstream_gene_variant	MODIFIER	AGAP004246	c.-5122A>T		NA	NA	NA	NA	NA	NA	NA	NA	NA
2R	NA	NA	53183166	T	A	0.147541	0.514286	0.366745	6.19441	upstream_gene_variant	MODIFIER	AGAP004246	c.-5122A>T		NA	NA	NA	NA	NA	NA	NA	NA	NA
2R	NA	NA	53183298	A	T	0.138889	0.529412	0.390523	6.19444	upstream_gene_variant	MODIFIER	AGAP004246	c.-5254T>A		NA	NA	NA	NA	NA	NA	NA	NA	NA
2R	NA	NA	53183298	A	T	0.138889	0.529412	0.390523	6.19444	intergenic_region	MODIFIER	AGAP004246-AGAP013480	n.53183298A>T		NA	NA	NA	NA	NA	NA	NA	NA	NA
2R	NA	NA	53183298	A	T	0.138889	0.529412	0.390523	6.19444	upstream_gene_variant	MODIFIER	AGAP004246	c.-5254T>A		NA	NA	NA	NA	NA	NA	NA	NA	NA
2R	NA	NA	53183298	A	T	0.138889	0.529412	0.390523	6.19444	upstream_gene_variant	MODIFIER	AGAP004246	c.-5254T>A		NA	NA	NA	NA	NA	NA	NA	NA	NA
2R	NA	NA	53183479	A	G	0.15625	0.489362	0.333112	6.19448	upstream_gene_variant	MODIFIER	AGAP004246	c.-5435T>C		NA	NA	NA	NA	NA	NA	NA	NA	NA
2R	NA	NA	53183479	A	G	0.15625	0.489362	0.333112	6.19448	upstream_gene_variant	MODIFIER	AGAP004246	c.-5435T>C		NA	NA	NA	NA	NA	NA	NA	NA	NA
2R	NA	NA	53183479	A	G	0.15625	0.489362	0.333112	6.19448	upstream_gene_variant	MODIFIER	AGAP004246	c.-5435T>C		NA	NA	NA	NA	NA	NA	NA	NA	NA
2R	NA	NA	53183479	A	G	0.15625	0.489362	0.333112	6.19448	intergenic_region	MODIFIER	AGAP004246-AGAP013480	n.53183479A>G		NA	NA	NA	NA	NA	NA	NA	NA	NA
2R	NA	NA	53183554	C	T	0.174603	0.47619	0.301587	6.1945	upstream_gene_variant	MODIFIER	AGAP004246	c.-5510G>A		NA	NA	NA	NA	NA	NA	NA	NA	NA
2R	NA	NA	53183554	C	T	0.174603	0.47619	0.301587	6.1945	upstream_gene_variant	MODIFIER	AGAP004246	c.-5510G>A		NA	NA	NA	NA	NA	NA	NA	NA	NA
2R	NA	NA	53183554	C	T	0.174603	0.47619	0.301587	6.1945	intergenic_region	MODIFIER	AGAP004246-AGAP013480	n.53183554C>T		NA	NA	NA	NA	NA	NA	NA	NA	NA
2R	NA	NA	53183554	C	T	0.174603	0.47619	0.301587	6.1945	upstream_gene_variant	MODIFIER	AGAP004246	c.-5510G>A		NA	NA	NA	NA	NA	NA	NA	NA	NA
2R	NA	NA	53183612	G	A	0.0655738	0.56	0.494426	6.19452	upstream_gene_variant	MODIFIER	AGAP004246	c.-5568C>T		NA	NA	NA	NA	NA	NA	NA	NA	NA
2R	NA	NA	53183612	G	A	0.0655738	0.56	0.494426	6.19452	intergenic_region	MODIFIER	AGAP004246-AGAP013480	n.53183612G>A		NA	NA	NA	NA	NA	NA	NA	NA	NA
2R	NA	NA	53183612	G	A	0.0655738	0.56	0.494426	6.19452	upstream_gene_variant	MODIFIER	AGAP004246	c.-5568C>T		NA	NA	NA	NA	NA	NA	NA	NA	NA
2R	NA	NA	53183612	G	A	0.0655738	0.56	0.494426	6.19452	upstream_gene_variant	MODIFIER	AGAP004246	c.-5568C>T		NA	NA	NA	NA	NA	NA	NA	NA	NA
2R	NA	NA	53183630	T	C	0.116667	0.595745	0.479078	6.19452	intergenic_region	MODIFIER	AGAP004246-AGAP013480	n.53183630T>C		NA	NA	NA	NA	NA	NA	NA	NA	NA
2R	NA	NA	53183630	T	C	0.116667	0.595745	0.479078	6.19452	upstream_gene_variant	MODIFIER	AGAP004246	c.-5586A>G		NA	NA	NA	NA	NA	NA	NA	NA	NA
2R	NA	NA	53183630	T	C	0.116667	0.595745	0.479078	6.19452	upstream_gene_variant	MODIFIER	AGAP004246	c.-5586A>G		NA	NA	NA	NA	NA	NA	NA	NA	NA
2R	NA	NA	53183630	T	C	0.116667	0.595745	0.479078	6.19452	upstream_gene_variant	MODIFIER	AGAP004246	c.-5586A>G		NA	NA	NA	NA	NA	NA	NA	NA	NA
2R	NA	NA	53183779	C	A	0.178571	0.541667	0.363095	6.19456	upstream_gene_variant	MODIFIER	AGAP004246	c.-5735G>T		NA	NA	NA	NA	NA	NA	NA	NA	NA
2R	NA	NA	53183779	C	A	0.178571	0.541667	0.363095	6.19456	upstream_gene_variant	MODIFIER	AGAP004246	c.-5735G>T		NA	NA	NA	NA	NA	NA	NA	NA	NA
2R	NA	NA	53183779	C	A	0.178571	0.541667	0.363095	6.19456	upstream_gene_variant	MODIFIER	AGAP004246	c.-5735G>T		NA	NA	NA	NA	NA	NA	NA	NA	NA
2R	NA	NA	53183779	C	A	0.178571	0.541667	0.363095	6.19456	intergenic_region	MODIFIER	AGAP004246-AGAP013480	n.53183779C>A		NA	NA	NA	NA	NA	NA	NA	NA	NA
2R	NA	NA	53183798	C	T	0.166667	0.595745	0.429078	6.19456	upstream_gene_variant	MODIFIER	AGAP004246	c.-5754G>A		NA	NA	NA	NA	NA	NA	NA	NA	NA
2R	NA	NA	53183798	C	T	0.166667	0.595745	0.429078	6.19456	upstream_gene_variant	MODIFIER	AGAP004246	c.-5754G>A		NA	NA	NA	NA	NA	NA	NA	NA	NA
2R	NA	NA	53183798	C	T	0.166667	0.595745	0.429078	6.19456	intergenic_region	MODIFIER	AGAP004246-AGAP013480	n.53183798C>T		NA	NA	NA	NA	NA	NA	NA	NA	NA
2R	NA	NA	53183798	C	T	0.166667	0.595745	0.429078	6.19456	upstream_gene_variant	MODIFIER	AGAP004246	c.-5754G>A		NA	NA	NA	NA	NA	NA	NA	NA	NA
2R	NA	NA	53183844	A	T	0.153846	0.632653	0.478807	6.19457	upstream_gene_variant	MODIFIER	AGAP004246	c.-5800T>A		NA	NA	NA	NA	NA	NA	NA	NA	NA
2R	NA	NA	53183844	A	T	0.153846	0.632653	0.478807	6.19457	upstream_gene_variant	MODIFIER	AGAP004246	c.-5800T>A		NA	NA	NA	NA	NA	NA	NA	NA	NA
2R	NA	NA	53183844	A	T	0.153846	0.632653	0.478807	6.19457	upstream_gene_variant	MODIFIER	AGAP004246	c.-5800T>A		NA	NA	NA	NA	NA	NA	NA	NA	NA
2R	NA	NA	53183844	A	T	0.153846	0.632653	0.478807	6.19457	intergenic_region	MODIFIER	AGAP004246-AGAP013480	n.53183844A>T		NA	NA	NA	NA	NA	NA	NA	NA	NA
2R	NA	NA	53183871	T	G	0.196078	0.58	0.383922	6.19458	intergenic_region	MODIFIER	AGAP004246-AGAP013480	n.53183871T>G		NA	NA	NA	NA	NA	NA	NA	NA	NA
2R	NA	NA	53183871	T	G	0.196078	0.58	0.383922	6.19458	upstream_gene_variant	MODIFIER	AGAP004246	c.-5827A>C		NA	NA	NA	NA	NA	NA	NA	NA	NA
2R	NA	NA	53183871	T	G	0.196078	0.58	0.383922	6.19458	upstream_gene_variant	MODIFIER	AGAP004246	c.-5827A>C		NA	NA	NA	NA	NA	NA	NA	NA	NA
2R	NA	NA	53183871	T	G	0.196078	0.58	0.383922	6.19458	upstream_gene_variant	MODIFIER	AGAP004246	c.-5827A>C		NA	NA	NA	NA	NA	NA	NA	NA	NA
2R	NA	NA	53184163	G	C	0.130435	0.438596	0.308162	6.19465	intergenic_region	MODIFIER	AGAP004246-AGAP013480	n.53184163G>C		NA	NA	NA	NA	NA	NA	NA	NA	NA
2R	NA	NA	53184163	G	C	0.130435	0.438596	0.308162	6.19465	upstream_gene_variant	MODIFIER	AGAP004246	c.-6119C>G		NA	NA	NA	NA	NA	NA	NA	NA	NA
2R	NA	NA	53184163	G	C	0.130435	0.438596	0.308162	6.19465	upstream_gene_variant	MODIFIER	AGAP004246	c.-6119C>G		NA	NA	NA	NA	NA	NA	NA	NA	NA
2R	NA	NA	53184163	G	C	0.130435	0.438596	0.308162	6.19465	upstream_gene_variant	MODIFIER	AGAP004246	c.-6119C>G		NA	NA	NA	NA	NA	NA	NA	NA	NA
2R	NA	NA	53184178	T	G	0.151515	0.465517	0.314002	6.19466	upstream_gene_variant	MODIFIER	AGAP004246	c.-6134A>C		NA	NA	NA	NA	NA	NA	NA	NA	NA
2R	NA	NA	53184178	T	G	0.151515	0.465517	0.314002	6.19466	intergenic_region	MODIFIER	AGAP004246-AGAP013480	n.53184178T>G		NA	NA	NA	NA	NA	NA	NA	NA	NA
2R	NA	NA	53184178	T	G	0.151515	0.465517	0.314002	6.19466	upstream_gene_variant	MODIFIER	AGAP004246	c.-6134A>C		NA	NA	NA	NA	NA	NA	NA	NA	NA
2R	NA	NA	53184178	T	G	0.151515	0.465517	0.314002	6.19466	upstream_gene_variant	MODIFIER	AGAP004246	c.-6134A>C		NA	NA	NA	NA	NA	NA	NA	NA	NA
2R	NA	NA	53184286	T	A	0.192308	0.407407	0.2151	6.19468	upstream_gene_variant	MODIFIER	AGAP004246	c.-6242A>T		NA	NA	NA	NA	NA	NA	NA	NA	NA
2R	NA	NA	53184286	T	A	0.192308	0.407407	0.2151	6.19468	intergenic_region	MODIFIER	AGAP004246-AGAP013480	n.53184286T>A		NA	NA	NA	NA	NA	NA	NA	NA	NA
2R	NA	NA	53184286	T	A	0.192308	0.407407	0.2151	6.19468	upstream_gene_variant	MODIFIER	AGAP004246	c.-6242A>T		NA	NA	NA	NA	NA	NA	NA	NA	NA
2R	NA	NA	53184286	T	A	0.192308	0.407407	0.2151	6.19468	upstream_gene_variant	MODIFIER	AGAP004246	c.-6242A>T		NA	NA	NA	NA	NA	NA	NA	NA	NA
2R	NA	NA	53184430	C	G	0.12963	0.555556	0.425926	6.19472	intergenic_region	MODIFIER	AGAP004246-AGAP013480	n.53184430C>G		NA	NA	NA	NA	NA	NA	NA	NA	NA
2R	NA	NA	53184436	A	C	0.150943	0.538462	0.387518	6.19472	intergenic_region	MODIFIER	AGAP004246-AGAP013480	n.53184436A>C		NA	NA	NA	NA	NA	NA	NA	NA	NA
2R	NA	NA	53184522	T	A	0.152174	0.527273	0.375099	6.19474	intergenic_region	MODIFIER	AGAP004246-AGAP013480	n.53184522T>A		NA	NA	NA	NA	NA	NA	NA	NA	NA
2R	NA	NA	53185125	G	T	0.192982	0.255814	0.0628315	6.19489	intergenic_region	MODIFIER	AGAP004246-AGAP013480	n.53185125G>T		NA	NA	NA	NA	NA	NA	NA	NA	NA
2R	NA	NA	53185539	C	A	0.383721	0.555556	0.171835	6.19499	intergenic_region	MODIFIER	AGAP004246-AGAP013480	n.53185539C>A		NA	NA	NA	NA	NA	NA	NA	NA	NA
2R	NA	NA	53185580	C	A	0.526316	0.61194	0.0856245	6.195	intergenic_region	MODIFIER	AGAP004246-AGAP013480	n.53185580C>A		NA	NA	NA	NA	NA	NA	NA	NA	NA
2R	NA	NA	53185660	T	C	0.575758	0.641026	0.0652681	6.19502	intergenic_region	MODIFIER	AGAP004246-AGAP013480	n.53185660T>C		NA	NA	NA	NA	NA	NA	NA	NA	NA
2R	NA	NA	53185679	T	C	0.517544	0.608696	0.0911518	6.19503	intergenic_region	MODIFIER	AGAP004246-AGAP013480	n.53185679T>C		NA	NA	NA	NA	NA	NA	NA	NA	NA
2R	NA	NA	53185684	A	C	0.508772	0.573529	0.0647575	6.19503	intergenic_region	MODIFIER	AGAP004246-AGAP013480	n.53185684A>C		NA	NA	NA	NA	NA	NA	NA	NA	NA
2R	NA	NA	53185730	A	G	0.380435	0.584906	0.204471	6.19504	intergenic_region	MODIFIER	AGAP004246-AGAP013480	n.53185730A>G		NA	NA	NA	NA	NA	NA	NA	NA	NA
2R	NA	NA	53185788	T	A	0.195122	0.414634	0.219512	6.19505	intergenic_region	MODIFIER	AGAP004246-AGAP013480	n.53185788T>A		NA	NA	NA	NA	NA	NA	NA	NA	NA
2R	NA	NA	53187032	A	G	0.166667	0.462963	0.296296	6.19536	intergenic_region	MODIFIER	AGAP004246-AGAP013480	n.53187032A>G		NA	NA	NA	NA	NA	NA	NA	NA	NA
2R	NA	NA	53187032	A	G	0.166667	0.462963	0.296296	6.19536	upstream_gene_variant	MODIFIER	AGAP013480	c.-4850A>G		NA	NA	NA	NA	NA	NA	NA	NA	NA
2R	NA	NA	53187206	C	T	0.0923077	0.46875	0.376442	6.1954	intergenic_region	MODIFIER	AGAP004246-AGAP013480	n.53187206C>T		NA	NA	NA	NA	NA	NA	NA	NA	NA
2R	NA	NA	53187206	C	T	0.0923077	0.46875	0.376442	6.1954	upstream_gene_variant	MODIFIER	AGAP013480	c.-4676C>T		NA	NA	NA	NA	NA	NA	NA	NA	NA
2R	NA	NA	53187474	T	C	0.108696	0.38806	0.279364	6.19547	intergenic_region	MODIFIER	AGAP004246-AGAP013480	n.53187474T>C		NA	NA	NA	NA	NA	NA	NA	NA	NA
2R	NA	NA	53187474	T	C	0.108696	0.38806	0.279364	6.19547	upstream_gene_variant	MODIFIER	AGAP013480	c.-4408T>C		NA	NA	NA	NA	NA	NA	NA	NA	NA
2R	NA	NA	53187532	A	T	0.0851064	0.418919	0.333813	6.19548	intergenic_region	MODIFIER	AGAP004246-AGAP013480	n.53187532A>T		NA	NA	NA	NA	NA	NA	NA	NA	NA
2R	NA	NA	53187532	A	T	0.0851064	0.418919	0.333813	6.19548	upstream_gene_variant	MODIFIER	AGAP013480	c.-4350A>T		NA	NA	NA	NA	NA	NA	NA	NA	NA
2R	NA	NA	53187626	C	T	0.0980392	0.453333	0.355294	6.19551	upstream_gene_variant	MODIFIER	AGAP013480	c.-4256C>T		NA	NA	NA	NA	NA	NA	NA	NA	NA
2R	NA	NA	53187626	C	T	0.0980392	0.453333	0.355294	6.19551	intergenic_region	MODIFIER	AGAP004246-AGAP013480	n.53187626C>T		NA	NA	NA	NA	NA	NA	NA	NA	NA
2R	NA	NA	53187667	C	T	0.12766	0.464789	0.337129	6.19552	intergenic_region	MODIFIER	AGAP004246-AGAP013480	n.53187667C>T		NA	NA	NA	NA	NA	NA	NA	NA	NA
2R	NA	NA	53187667	C	T	0.12766	0.464789	0.337129	6.19552	upstream_gene_variant	MODIFIER	AGAP013480	c.-4215C>T		NA	NA	NA	NA	NA	NA	NA	NA	NA
2R	NA	NA	53187809	T	A	0.111111	0.492537	0.381426	6.19555	upstream_gene_variant	MODIFIER	AGAP013480	c.-4073T>A		NA	NA	NA	NA	NA	NA	NA	NA	NA
2R	NA	NA	53187809	T	A	0.111111	0.492537	0.381426	6.19555	intergenic_region	MODIFIER	AGAP004246-AGAP013480	n.53187809T>A		NA	NA	NA	NA	NA	NA	NA	NA	NA
2R	NA	NA	53187880	G	C	0.0740741	0.464286	0.390212	6.19557	upstream_gene_variant	MODIFIER	AGAP013480	c.-4002G>C		NA	NA	NA	NA	NA	NA	NA	NA	NA
2R	NA	NA	53187880	G	C	0.0740741	0.464286	0.390212	6.19557	intergenic_region	MODIFIER	AGAP004246-AGAP013480	n.53187880G>C		NA	NA	NA	NA	NA	NA	NA	NA	NA
2R	NA	NA	53187908	T	C	0.0816327	0.444444	0.362812	6.19558	upstream_gene_variant	MODIFIER	AGAP013480	c.-3974T>C		NA	NA	NA	NA	NA	NA	NA	NA	NA
2R	NA	NA	53187908	T	C	0.0816327	0.444444	0.362812	6.19558	intergenic_region	MODIFIER	AGAP004246-AGAP013480	n.53187908T>C		NA	NA	NA	NA	NA	NA	NA	NA	NA
2R	NA	NA	53187983	A	C	0.0566038	0.431373	0.374769	6.1956	intergenic_region	MODIFIER	AGAP004246-AGAP013480	n.53187983A>C		NA	NA	NA	NA	NA	NA	NA	NA	NA
2R	NA	NA	53187983	A	C	0.0566038	0.431373	0.374769	6.1956	upstream_gene_variant	MODIFIER	AGAP013480	c.-3899A>C		NA	NA	NA	NA	NA	NA	NA	NA	NA
2R	NA	NA	53188059	C	T	0.06	0.54	0.48	6.19561	upstream_gene_variant	MODIFIER	AGAP013480	c.-3823C>T		NA	NA	NA	NA	NA	NA	NA	NA	NA
2R	NA	NA	53188059	C	T	0.06	0.54	0.48	6.19561	intergenic_region	MODIFIER	AGAP004246-AGAP013480	n.53188059C>T		NA	NA	NA	NA	NA	NA	NA	NA	NA
2R	NA	NA	53188239	A	G	0.160714	0.636364	0.475649	6.19566	intergenic_region	MODIFIER	AGAP004246-AGAP013480	n.53188239A>G		NA	NA	NA	NA	NA	NA	NA	NA	NA
2R	NA	NA	53188239	A	G	0.160714	0.636364	0.475649	6.19566	upstream_gene_variant	MODIFIER	AGAP013480	c.-3643A>G		NA	NA	NA	NA	NA	NA	NA	NA	NA
2R	NA	NA	53188249	A	C	0.142857	0.630435	0.487578	6.19566	intergenic_region	MODIFIER	AGAP004246-AGAP013480	n.53188249A>C		NA	NA	NA	NA	NA	NA	NA	NA	NA
2R	NA	NA	53188249	A	C	0.142857	0.630435	0.487578	6.19566	upstream_gene_variant	MODIFIER	AGAP013480	c.-3633A>C		NA	NA	NA	NA	NA	NA	NA	NA	NA
2R	NA	NA	53188515	G	A	0.188679	0.461538	0.272859	6.19573	intergenic_region	MODIFIER	AGAP004246-AGAP013480	n.53188515G>A		NA	NA	NA	NA	NA	NA	NA	NA	NA
2R	NA	NA	53188515	G	A	0.188679	0.461538	0.272859	6.19573	upstream_gene_variant	MODIFIER	AGAP013480	c.-3367G>A		NA	NA	NA	NA	NA	NA	NA	NA	NA
2R	NA	NA	53188603	T	C	0.161765	0.45098	0.289216	6.19575	intergenic_region	MODIFIER	AGAP004246-AGAP013480	n.53188603T>C		NA	NA	NA	NA	NA	NA	NA	NA	NA
2R	NA	NA	53188603	T	C	0.161765	0.45098	0.289216	6.19575	upstream_gene_variant	MODIFIER	AGAP013480	c.-3279T>C		NA	NA	NA	NA	NA	NA	NA	NA	NA
2R	NA	NA	53188711	G	A	0.147059	0.557692	0.410633	6.19578	intergenic_region	MODIFIER	AGAP004246-AGAP013480	n.53188711G>A		NA	NA	NA	NA	NA	NA	NA	NA	NA
2R	NA	NA	53188711	G	A	0.147059	0.557692	0.410633	6.19578	upstream_gene_variant	MODIFIER	AGAP013480	c.-3171G>A		NA	NA	NA	NA	NA	NA	NA	NA	NA
2R	NA	NA	53188767	T	C	0.140625	0.44	0.299375	6.19579	intergenic_region	MODIFIER	AGAP004246-AGAP013480	n.53188767T>C		NA	NA	NA	NA	NA	NA	NA	NA	NA
2R	NA	NA	53188767	T	C	0.140625	0.44	0.299375	6.19579	upstream_gene_variant	MODIFIER	AGAP013480	c.-3115T>C		NA	NA	NA	NA	NA	NA	NA	NA	NA
2R	NA	NA	53188813	C	A	0.138889	0.377049	0.23816	6.1958	upstream_gene_variant	MODIFIER	AGAP013480	c.-3069C>A		NA	NA	NA	NA	NA	NA	NA	NA	NA
2R	NA	NA	53188813	C	A	0.138889	0.377049	0.23816	6.1958	intergenic_region	MODIFIER	AGAP004246-AGAP013480	n.53188813C>A		NA	NA	NA	NA	NA	NA	NA	NA	NA
2R	NA	NA	53188828	G	T	0.152778	0.409836	0.257058	6.1958	upstream_gene_variant	MODIFIER	AGAP013480	c.-3054G>T		NA	NA	NA	NA	NA	NA	NA	NA	NA
2R	NA	NA	53188828	G	T	0.152778	0.409836	0.257058	6.1958	intergenic_region	MODIFIER	AGAP004246-AGAP013480	n.53188828G>T		NA	NA	NA	NA	NA	NA	NA	NA	NA
2R	NA	NA	53188843	C	A	0.134328	0.403226	0.268897	6.19581	intergenic_region	MODIFIER	AGAP004246-AGAP013480	n.53188843C>A		NA	NA	NA	NA	NA	NA	NA	NA	NA
2R	NA	NA	53188843	C	A	0.134328	0.403226	0.268897	6.19581	upstream_gene_variant	MODIFIER	AGAP013480	c.-3039C>A		NA	NA	NA	NA	NA	NA	NA	NA	NA
2R	NA	NA	53188860	C	T	0.136364	0.423729	0.287365	6.19581	upstream_gene_variant	MODIFIER	AGAP013480	c.-3022C>T		NA	NA	NA	NA	NA	NA	NA	NA	NA
2R	NA	NA	53188860	C	T	0.136364	0.423729	0.287365	6.19581	intergenic_region	MODIFIER	AGAP004246-AGAP013480	n.53188860C>T		NA	NA	NA	NA	NA	NA	NA	NA	NA
2R	NA	NA	53188878	A	T	0.142857	0.465517	0.32266	6.19582	intergenic_region	MODIFIER	AGAP004246-AGAP013480	n.53188878A>T		NA	NA	NA	NA	NA	NA	NA	NA	NA
2R	NA	NA	53188878	A	T	0.142857	0.465517	0.32266	6.19582	upstream_gene_variant	MODIFIER	AGAP013480	c.-3004A>T		NA	NA	NA	NA	NA	NA	NA	NA	NA
2R	NA	NA	53188889	T	C	0.15873	0.467742	0.309012	6.19582	upstream_gene_variant	MODIFIER	AGAP013480	c.-2993T>C		NA	NA	NA	NA	NA	NA	NA	NA	NA
2R	NA	NA	53188889	T	C	0.15873	0.467742	0.309012	6.19582	intergenic_region	MODIFIER	AGAP004246-AGAP013480	n.53188889T>C		NA	NA	NA	NA	NA	NA	NA	NA	NA
2R	NA	NA	53188911	G	C	0.147541	0.433333	0.285792	6.19582	upstream_gene_variant	MODIFIER	AGAP013480	c.-2971G>C		NA	NA	NA	NA	NA	NA	NA	NA	NA
2R	NA	NA	53188911	G	C	0.147541	0.433333	0.285792	6.19582	intergenic_region	MODIFIER	AGAP004246-AGAP013480	n.53188911G>C		NA	NA	NA	NA	NA	NA	NA	NA	NA
2R	NA	NA	53188991	C	T	0.153846	0.393939	0.240093	6.19584	intergenic_region	MODIFIER	AGAP004246-AGAP013480	n.53188991C>T		NA	NA	NA	NA	NA	NA	NA	NA	NA
2R	NA	NA	53188991	C	T	0.153846	0.393939	0.240093	6.19584	upstream_gene_variant	MODIFIER	AGAP013480	c.-2891C>T		NA	NA	NA	NA	NA	NA	NA	NA	NA
2R	NA	NA	53189003	G	A	0.151515	0.376812	0.225296	6.19585	intergenic_region	MODIFIER	AGAP004246-AGAP013480	n.53189003G>A		NA	NA	NA	NA	NA	NA	NA	NA	NA
2R	NA	NA	53189003	G	A	0.151515	0.376812	0.225296	6.19585	upstream_gene_variant	MODIFIER	AGAP013480	c.-2879G>A		NA	NA	NA	NA	NA	NA	NA	NA	NA
2R	NA	NA	53189061	G	A	0.119048	0.428571	0.309524	6.19586	intergenic_region	MODIFIER	AGAP004246-AGAP013480	n.53189061G>A		NA	NA	NA	NA	NA	NA	NA	NA	NA
2R	NA	NA	53189061	G	A	0.119048	0.428571	0.309524	6.19586	upstream_gene_variant	MODIFIER	AGAP013480	c.-2821G>A		NA	NA	NA	NA	NA	NA	NA	NA	NA
2R	NA	NA	53189170	A	G	0.0769231	0.5	0.423077	6.19589	intergenic_region	MODIFIER	AGAP004246-AGAP013480	n.53189170A>G		NA	NA	NA	NA	NA	NA	NA	NA	NA
2R	NA	NA	53189170	A	G	0.0769231	0.5	0.423077	6.19589	upstream_gene_variant	MODIFIER	AGAP013480	c.-2712A>G		NA	NA	NA	NA	NA	NA	NA	NA	NA
2R	NA	NA	53189209	C	T	0.115942	0.39726	0.281318	6.1959	intergenic_region	MODIFIER	AGAP004246-AGAP013480	n.53189209C>T		NA	NA	NA	NA	NA	NA	NA	NA	NA
2R	NA	NA	53189209	C	T	0.115942	0.39726	0.281318	6.1959	upstream_gene_variant	MODIFIER	AGAP013480	c.-2673C>T		NA	NA	NA	NA	NA	NA	NA	NA	NA
2R	NA	NA	53189343	A	T	0.863636	0.62	-0.243636	6.19593	intergenic_region	MODIFIER	AGAP004246-AGAP013480	n.53189343A>T		NA	NA	NA	NA	NA	NA	NA	NA	NA
2R	NA	NA	53189343	A	T	0.863636	0.62	-0.243636	6.19593	upstream_gene_variant	MODIFIER	AGAP013480	c.-2539A>T		NA	NA	NA	NA	NA	NA	NA	NA	NA
2R	NA	NA	53189368	C	T	0.153846	0.326923	0.173077	6.19594	intergenic_region	MODIFIER	AGAP004246-AGAP013480	n.53189368C>T		NA	NA	NA	NA	NA	NA	NA	NA	NA
2R	NA	NA	53189368	C	T	0.153846	0.326923	0.173077	6.19594	upstream_gene_variant	MODIFIER	AGAP013480	c.-2514C>T		NA	NA	NA	NA	NA	NA	NA	NA	NA
2R	NA	NA	53189413	T	A	0.164384	0.354839	0.190455	6.19595	intergenic_region	MODIFIER	AGAP004246-AGAP013480	n.53189413T>A		NA	NA	NA	NA	NA	NA	NA	NA	NA
2R	NA	NA	53189413	T	A	0.164384	0.354839	0.190455	6.19595	upstream_gene_variant	MODIFIER	AGAP013480	c.-2469T>A		NA	NA	NA	NA	NA	NA	NA	NA	NA
2R	NA	NA	53189454	T	G	0.205882	0.403846	0.197964	6.19596	upstream_gene_variant	MODIFIER	AGAP013480	c.-2428T>G		NA	NA	NA	NA	NA	NA	NA	NA	NA
2R	NA	NA	53189454	T	G	0.205882	0.403846	0.197964	6.19596	intergenic_region	MODIFIER	AGAP004246-AGAP013480	n.53189454T>G		NA	NA	NA	NA	NA	NA	NA	NA	NA
2R	NA	NA	53189505	A	T	0.185714	0.388889	0.203175	6.19597	intergenic_region	MODIFIER	AGAP004246-AGAP013480	n.53189505A>T		NA	NA	NA	NA	NA	NA	NA	NA	NA
2R	NA	NA	53189505	A	T	0.185714	0.388889	0.203175	6.19597	upstream_gene_variant	MODIFIER	AGAP013480	c.-2377A>T		NA	NA	NA	NA	NA	NA	NA	NA	NA
2R	NA	NA	53189543	A	T	0.155172	0.454545	0.299373	6.19598	intergenic_region	MODIFIER	AGAP004246-AGAP013480	n.53189543A>T		NA	NA	NA	NA	NA	NA	NA	NA	NA
2R	NA	NA	53189543	A	T	0.155172	0.454545	0.299373	6.19598	upstream_gene_variant	MODIFIER	AGAP013480	c.-2339A>T		NA	NA	NA	NA	NA	NA	NA	NA	NA
2R	NA	NA	53189612	C	G	0.153846	0.416667	0.262821	6.196	upstream_gene_variant	MODIFIER	AGAP013480	c.-2270C>G		NA	NA	NA	NA	NA	NA	NA	NA	NA
2R	NA	NA	53189612	C	G	0.153846	0.416667	0.262821	6.196	intergenic_region	MODIFIER	AGAP004246-AGAP013480	n.53189612C>G		NA	NA	NA	NA	NA	NA	NA	NA	NA
2R	NA	NA	53189617	G	A	0.145161	0.40678	0.261618	6.196	upstream_gene_variant	MODIFIER	AGAP013480	c.-2265G>A		NA	NA	NA	NA	NA	NA	NA	NA	NA
2R	NA	NA	53189617	G	A	0.145161	0.40678	0.261618	6.196	intergenic_region	MODIFIER	AGAP004246-AGAP013480	n.53189617G>A		NA	NA	NA	NA	NA	NA	NA	NA	NA
2R	NA	NA	53189672	T	A	0.140351	0.416667	0.276316	6.19601	upstream_gene_variant	MODIFIER	AGAP013480	c.-2210T>A		NA	NA	NA	NA	NA	NA	NA	NA	NA
2R	NA	NA	53189672	T	A	0.140351	0.416667	0.276316	6.19601	intergenic_region	MODIFIER	AGAP004246-AGAP013480	n.53189672T>A		NA	NA	NA	NA	NA	NA	NA	NA	NA
2R	NA	NA	53189678	G	A	0.137931	0.434783	0.296852	6.19601	intergenic_region	MODIFIER	AGAP004246-AGAP013480	n.53189678G>A		NA	NA	NA	NA	NA	NA	NA	NA	NA
2R	NA	NA	53189678	G	A	0.137931	0.434783	0.296852	6.19601	upstream_gene_variant	MODIFIER	AGAP013480	c.-2204G>A		NA	NA	NA	NA	NA	NA	NA	NA	NA
2R	NA	NA	53189683	G	T	0.135593	0.478261	0.342668	6.19601	upstream_gene_variant	MODIFIER	AGAP013480	c.-2199G>T		NA	NA	NA	NA	NA	NA	NA	NA	NA
2R	NA	NA	53189683	G	T	0.135593	0.478261	0.342668	6.19601	intergenic_region	MODIFIER	AGAP004246-AGAP013480	n.53189683G>T		NA	NA	NA	NA	NA	NA	NA	NA	NA
2R	NA	NA	53189856	G	A	0.236111	0.471698	0.235587	6.19606	intergenic_region	MODIFIER	AGAP004246-AGAP013480	n.53189856G>A		NA	NA	NA	NA	NA	NA	NA	NA	NA
2R	NA	NA	53189856	G	A	0.236111	0.471698	0.235587	6.19606	upstream_gene_variant	MODIFIER	AGAP013480	c.-2026G>A		NA	NA	NA	NA	NA	NA	NA	NA	NA
2R	NA	NA	53189931	A	G	0.245614	0.42623	0.180615	6.19608	upstream_gene_variant	MODIFIER	AGAP013480	c.-1951A>G		NA	NA	NA	NA	NA	NA	NA	NA	NA
2R	NA	NA	53189931	A	G	0.245614	0.42623	0.180615	6.19608	intergenic_region	MODIFIER	AGAP004246-AGAP013480	n.53189931A>G		NA	NA	NA	NA	NA	NA	NA	NA	NA
2R	NA	NA	53190005	A	G	0.157895	0.5	0.342105	6.19609	upstream_gene_variant	MODIFIER	AGAP013480	c.-1877A>G		NA	NA	NA	NA	NA	NA	NA	NA	NA
2R	NA	NA	53190005	A	G	0.157895	0.5	0.342105	6.19609	intergenic_region	MODIFIER	AGAP004246-AGAP013480	n.53190005A>G		NA	NA	NA	NA	NA	NA	NA	NA	NA
2R	NA	NA	53190046	A	C	0.169231	0.482759	0.313528	6.1961	intergenic_region	MODIFIER	AGAP004246-AGAP013480	n.53190046A>C		NA	NA	NA	NA	NA	NA	NA	NA	NA
2R	NA	NA	53190046	A	C	0.169231	0.482759	0.313528	6.1961	upstream_gene_variant	MODIFIER	AGAP013480	c.-1836A>C		NA	NA	NA	NA	NA	NA	NA	NA	NA
2R	NA	NA	53190061	T	C	0.206349	0.45614	0.249791	6.19611	upstream_gene_variant	MODIFIER	AGAP013480	c.-1821T>C		NA	NA	NA	NA	NA	NA	NA	NA	NA
2R	NA	NA	53190061	T	C	0.206349	0.45614	0.249791	6.19611	intergenic_region	MODIFIER	AGAP004246-AGAP013480	n.53190061T>C		NA	NA	NA	NA	NA	NA	NA	NA	NA
2R	NA	NA	53190098	A	G	0.196429	0.421053	0.224624	6.19612	upstream_gene_variant	MODIFIER	AGAP013480	c.-1784A>G		NA	NA	NA	NA	NA	NA	NA	NA	NA
2R	NA	NA	53190098	A	G	0.196429	0.421053	0.224624	6.19612	intergenic_region	MODIFIER	AGAP004246-AGAP013480	n.53190098A>G		NA	NA	NA	NA	NA	NA	NA	NA	NA
2R	NA	NA	53190268	A	G	0.160714	0.340426	0.179711	6.19616	upstream_gene_variant	MODIFIER	AGAP013480	c.-1614A>G		NA	NA	NA	NA	NA	NA	NA	NA	NA
2R	NA	NA	53190268	A	G	0.160714	0.340426	0.179711	6.19616	intergenic_region	MODIFIER	AGAP004246-AGAP013480	n.53190268A>G		NA	NA	NA	NA	NA	NA	NA	NA	NA
2R	NA	NA	53190278	C	T	0.148148	0.38	0.231852	6.19616	upstream_gene_variant	MODIFIER	AGAP013480	c.-1604C>T		NA	NA	NA	NA	NA	NA	NA	NA	NA
2R	NA	NA	53190278	C	T	0.148148	0.38	0.231852	6.19616	intergenic_region	MODIFIER	AGAP004246-AGAP013480	n.53190278C>T		NA	NA	NA	NA	NA	NA	NA	NA	NA
2R	NA	NA	53190472	T	C	0.957447	0.592593	-0.364854	6.19621	upstream_gene_variant	MODIFIER	AGAP013480	c.-1410T>C		NA	NA	NA	NA	NA	NA	NA	NA	NA
2R	NA	NA	53190472	T	C	0.957447	0.592593	-0.364854	6.19621	intergenic_region	MODIFIER	AGAP004246-AGAP013480	n.53190472T>C		NA	NA	NA	NA	NA	NA	NA	NA	NA
2R	NA	NA	53190499	C	A	0.0416667	0.396226	0.35456	6.19622	upstream_gene_variant	MODIFIER	AGAP013480	c.-1383C>A		NA	NA	NA	NA	NA	NA	NA	NA	NA
2R	NA	NA	53190499	C	A	0.0416667	0.396226	0.35456	6.19622	intergenic_region	MODIFIER	AGAP004246-AGAP013480	n.53190499C>A		NA	NA	NA	NA	NA	NA	NA	NA	NA
2R	NA	NA	53191033	A	T	0.192308	0.306122	0.113815	6.19635	intergenic_region	MODIFIER	AGAP004246-AGAP013480	n.53191033A>T		NA	NA	NA	NA	NA	NA	NA	NA	NA
2R	NA	NA	53191033	A	T	0.192308	0.306122	0.113815	6.19635	upstream_gene_variant	MODIFIER	AGAP013480	c.-849A>T		NA	NA	NA	NA	NA	NA	NA	NA	NA
2R	NA	NA	53191053	G	T	0.145455	0.306122	0.160668	6.19635	upstream_gene_variant	MODIFIER	AGAP013480	c.-829G>T		NA	NA	NA	NA	NA	NA	NA	NA	NA
2R	NA	NA	53191053	G	T	0.145455	0.306122	0.160668	6.19635	intergenic_region	MODIFIER	AGAP004246-AGAP013480	n.53191053G>T		NA	NA	NA	NA	NA	NA	NA	NA	NA
2R	NA	NA	53191433	A	G	0.146667	0.396552	0.249885	6.19645	upstream_gene_variant	MODIFIER	AGAP013480	c.-449A>G		NA	NA	NA	NA	NA	NA	NA	NA	NA
2R	NA	NA	53191433	A	G	0.146667	0.396552	0.249885	6.19645	intergenic_region	MODIFIER	AGAP004246-AGAP013480	n.53191433A>G		NA	NA	NA	NA	NA	NA	NA	NA	NA
2R	NA	NA	53191458	C	T	0.173333	0.440678	0.267345	6.19645	intergenic_region	MODIFIER	AGAP004246-AGAP013480	n.53191458C>T		NA	NA	NA	NA	NA	NA	NA	NA	NA
2R	NA	NA	53191458	C	T	0.173333	0.440678	0.267345	6.19645	upstream_gene_variant	MODIFIER	AGAP013480	c.-424C>T		NA	NA	NA	NA	NA	NA	NA	NA	NA
2R	NA	NA	53191487	A	C	0.173333	0.47541	0.302077	6.19646	upstream_gene_variant	MODIFIER	AGAP013480	c.-395A>C		NA	NA	NA	NA	NA	NA	NA	NA	NA
2R	NA	NA	53191487	A	C	0.173333	0.47541	0.302077	6.19646	intergenic_region	MODIFIER	AGAP004246-AGAP013480	n.53191487A>C		NA	NA	NA	NA	NA	NA	NA	NA	NA
2R	NA	NA	53205173	C	T	0.103448	0.34	0.236552	6.19983	upstream_gene_variant	MODIFIER	GPXH1	c.-2048C>T		NA	NA	NA	NA	NA	NA	NA	NA	NA
2R	NA	NA	53205173	C	T	0.103448	0.34	0.236552	6.19983	intergenic_region	MODIFIER	AGAP013480-GPXH1	n.53205173C>T		NA	NA	NA	NA	NA	NA	NA	NA	NA
2R	NA	NA	53205173	C	T	0.103448	0.34	0.236552	6.19983	upstream_gene_variant	MODIFIER	GPXH1	c.-2177C>T		NA	NA	NA	NA	NA	NA	NA	NA	NA
2R	NA	NA	53205173	C	T	0.103448	0.34	0.236552	6.19983	upstream_gene_variant	MODIFIER	GPXH1	c.-2048C>T		NA	NA	NA	NA	NA	NA	NA	NA	NA
2R	NA	NA	53205173	C	T	0.103448	0.34	0.236552	6.19983	downstream_gene_variant	MODIFIER	AGAP013480	c.*769C>T		NA	NA	NA	NA	NA	NA	NA	NA	NA
2R	NA	NA	53205173	C	T	0.103448	0.34	0.236552	6.19983	upstream_gene_variant	MODIFIER	GPXH3	c.-4705C>T		NA	NA	NA	NA	NA	NA	NA	NA	NA
2R	NA	NA	53205179	A	G	0.0740741	0.38	0.305926	6.19984	upstream_gene_variant	MODIFIER	GPXH1	c.-2042A>G		NA	NA	NA	NA	NA	NA	NA	NA	NA
2R	NA	NA	53205179	A	G	0.0740741	0.38	0.305926	6.19984	upstream_gene_variant	MODIFIER	GPXH1	c.-2042A>G		NA	NA	NA	NA	NA	NA	NA	NA	NA
2R	NA	NA	53205179	A	G	0.0740741	0.38	0.305926	6.19984	downstream_gene_variant	MODIFIER	AGAP013480	c.*775A>G		NA	NA	NA	NA	NA	NA	NA	NA	NA
2R	NA	NA	53205179	A	G	0.0740741	0.38	0.305926	6.19984	upstream_gene_variant	MODIFIER	GPXH1	c.-2171A>G		NA	NA	NA	NA	NA	NA	NA	NA	NA
2R	NA	NA	53205179	A	G	0.0740741	0.38	0.305926	6.19984	intergenic_region	MODIFIER	AGAP013480-GPXH1	n.53205179A>G		NA	NA	NA	NA	NA	NA	NA	NA	NA
2R	NA	NA	53205179	A	G	0.0740741	0.38	0.305926	6.19984	upstream_gene_variant	MODIFIER	GPXH3	c.-4699A>G		NA	NA	NA	NA	NA	NA	NA	NA	NA
2R	NA	NA	53205224	T	A	0.0909091	0.422222	0.331313	6.19985	upstream_gene_variant	MODIFIER	GPXH1	c.-2126T>A		NA	NA	NA	NA	NA	NA	NA	NA	NA
2R	NA	NA	53205224	T	A	0.0909091	0.422222	0.331313	6.19985	upstream_gene_variant	MODIFIER	GPXH1	c.-1997T>A		NA	NA	NA	NA	NA	NA	NA	NA	NA
2R	NA	NA	53205224	T	A	0.0909091	0.422222	0.331313	6.19985	downstream_gene_variant	MODIFIER	AGAP013480	c.*820T>A		NA	NA	NA	NA	NA	NA	NA	NA	NA
2R	NA	NA	53205224	T	A	0.0909091	0.422222	0.331313	6.19985	upstream_gene_variant	MODIFIER	GPXH1	c.-1997T>A		NA	NA	NA	NA	NA	NA	NA	NA	NA
2R	NA	NA	53205224	T	A	0.0909091	0.422222	0.331313	6.19985	upstream_gene_variant	MODIFIER	GPXH3	c.-4654T>A		NA	NA	NA	NA	NA	NA	NA	NA	NA
2R	NA	NA	53205224	T	A	0.0909091	0.422222	0.331313	6.19985	intergenic_region	MODIFIER	AGAP013480-GPXH1	n.53205224T>A		NA	NA	NA	NA	NA	NA	NA	NA	NA
2R	NA	NA	53205309	A	C	0.0535714	0.530612	0.477041	6.19987	upstream_gene_variant	MODIFIER	GPXH1	c.-2041A>C		NA	NA	NA	NA	NA	NA	NA	NA	NA
2R	NA	NA	53205309	A	C	0.0535714	0.530612	0.477041	6.19987	upstream_gene_variant	MODIFIER	GPXH1	c.-1912A>C		NA	NA	NA	NA	NA	NA	NA	NA	NA
2R	NA	NA	53205309	A	C	0.0535714	0.530612	0.477041	6.19987	upstream_gene_variant	MODIFIER	GPXH1	c.-1912A>C		NA	NA	NA	NA	NA	NA	NA	NA	NA
2R	NA	NA	53205309	A	C	0.0535714	0.530612	0.477041	6.19987	intergenic_region	MODIFIER	AGAP013480-GPXH1	n.53205309A>C		NA	NA	NA	NA	NA	NA	NA	NA	NA
2R	NA	NA	53205309	A	C	0.0535714	0.530612	0.477041	6.19987	downstream_gene_variant	MODIFIER	AGAP013480	c.*905A>C		NA	NA	NA	NA	NA	NA	NA	NA	NA
2R	NA	NA	53205309	A	C	0.0535714	0.530612	0.477041	6.19987	upstream_gene_variant	MODIFIER	GPXH3	c.-4569A>C		NA	NA	NA	NA	NA	NA	NA	NA	NA
2R	NA	NA	53205314	T	A	0.0909091	0.54902	0.458111	6.19987	upstream_gene_variant	MODIFIER	GPXH3	c.-4564T>A		NA	NA	NA	NA	NA	NA	NA	NA	NA
2R	NA	NA	53205314	T	A	0.0909091	0.54902	0.458111	6.19987	downstream_gene_variant	MODIFIER	AGAP013480	c.*910T>A		NA	NA	NA	NA	NA	NA	NA	NA	NA
2R	NA	NA	53205314	T	A	0.0909091	0.54902	0.458111	6.19987	upstream_gene_variant	MODIFIER	GPXH1	c.-2036T>A		NA	NA	NA	NA	NA	NA	NA	NA	NA
2R	NA	NA	53205314	T	A	0.0909091	0.54902	0.458111	6.19987	intergenic_region	MODIFIER	AGAP013480-GPXH1	n.53205314T>A		NA	NA	NA	NA	NA	NA	NA	NA	NA
2R	NA	NA	53205314	T	A	0.0909091	0.54902	0.458111	6.19987	upstream_gene_variant	MODIFIER	GPXH1	c.-1907T>A		NA	NA	NA	NA	NA	NA	NA	NA	NA
2R	NA	NA	53205314	T	A	0.0909091	0.54902	0.458111	6.19987	upstream_gene_variant	MODIFIER	GPXH1	c.-1907T>A		NA	NA	NA	NA	NA	NA	NA	NA	NA
2R	NA	NA	53205823	T	C	0.117647	0.470588	0.352941	6.19999	upstream_gene_variant	MODIFIER	GPXH3	c.-4055T>C		NA	NA	NA	NA	NA	NA	NA	NA	NA
2R	NA	NA	53205823	T	C	0.117647	0.470588	0.352941	6.19999	upstream_gene_variant	MODIFIER	GPXH1	c.-1398T>C		NA	NA	NA	NA	NA	NA	NA	NA	NA
2R	NA	NA	53205823	T	C	0.117647	0.470588	0.352941	6.19999	upstream_gene_variant	MODIFIER	GPXH1	c.-1398T>C		NA	NA	NA	NA	NA	NA	NA	NA	NA
2R	NA	NA	53205823	T	C	0.117647	0.470588	0.352941	6.19999	downstream_gene_variant	MODIFIER	AGAP013480	c.*1419T>C		NA	NA	NA	NA	NA	NA	NA	NA	NA
2R	NA	NA	53205823	T	C	0.117647	0.470588	0.352941	6.19999	upstream_gene_variant	MODIFIER	GPXH1	c.-1527T>C		NA	NA	NA	NA	NA	NA	NA	NA	NA
2R	NA	NA	53205823	T	C	0.117647	0.470588	0.352941	6.19999	intergenic_region	MODIFIER	AGAP013480-GPXH1	n.53205823T>C		NA	NA	NA	NA	NA	NA	NA	NA	NA
2R	NA	NA	53205863	C	G	0.206897	0.466667	0.25977	6.2	upstream_gene_variant	MODIFIER	GPXH3	c.-4015C>G		NA	NA	NA	NA	NA	NA	NA	NA	NA
2R	NA	NA	53205863	C	G	0.206897	0.466667	0.25977	6.2	upstream_gene_variant	MODIFIER	GPXH1	c.-1487C>G		NA	NA	NA	NA	NA	NA	NA	NA	NA
2R	NA	NA	53205863	C	G	0.206897	0.466667	0.25977	6.2	intergenic_region	MODIFIER	AGAP013480-GPXH1	n.53205863C>G		NA	NA	NA	NA	NA	NA	NA	NA	NA
2R	NA	NA	53205863	C	G	0.206897	0.466667	0.25977	6.2	upstream_gene_variant	MODIFIER	GPXH1	c.-1358C>G		NA	NA	NA	NA	NA	NA	NA	NA	NA
2R	NA	NA	53205863	C	G	0.206897	0.466667	0.25977	6.2	upstream_gene_variant	MODIFIER	GPXH1	c.-1358C>G		NA	NA	NA	NA	NA	NA	NA	NA	NA
2R	NA	NA	53205863	C	G	0.206897	0.466667	0.25977	6.2	downstream_gene_variant	MODIFIER	AGAP013480	c.*1459C>G		NA	NA	NA	NA	NA	NA	NA	NA	NA
2R	NA	NA	53205892	T	G	0.269231	0.295775	0.0265439	6.20001	upstream_gene_variant	MODIFIER	GPXH3	c.-3986T>G		NA	NA	NA	NA	NA	NA	NA	NA	NA
2R	NA	NA	53205892	T	G	0.269231	0.295775	0.0265439	6.20001	intergenic_region	MODIFIER	AGAP013480-GPXH1	n.53205892T>G		NA	NA	NA	NA	NA	NA	NA	NA	NA
2R	NA	NA	53205892	T	G	0.269231	0.295775	0.0265439	6.20001	upstream_gene_variant	MODIFIER	GPXH1	c.-1329T>G		NA	NA	NA	NA	NA	NA	NA	NA	NA
2R	NA	NA	53205892	T	G	0.269231	0.295775	0.0265439	6.20001	downstream_gene_variant	MODIFIER	AGAP013480	c.*1488T>G		NA	NA	NA	NA	NA	NA	NA	NA	NA
2R	NA	NA	53205892	T	G	0.269231	0.295775	0.0265439	6.20001	upstream_gene_variant	MODIFIER	GPXH1	c.-1329T>G		NA	NA	NA	NA	NA	NA	NA	NA	NA
2R	NA	NA	53205892	T	G	0.269231	0.295775	0.0265439	6.20001	upstream_gene_variant	MODIFIER	GPXH1	c.-1458T>G		NA	NA	NA	NA	NA	NA	NA	NA	NA
2R	NA	NA	53205916	G	T	0.404762	0.378378	-0.0263835	6.20002	downstream_gene_variant	MODIFIER	AGAP013480	c.*1512G>T		NA	NA	NA	NA	NA	NA	NA	NA	NA
2R	NA	NA	53205916	G	T	0.404762	0.378378	-0.0263835	6.20002	upstream_gene_variant	MODIFIER	GPXH1	c.-1305G>T		NA	NA	NA	NA	NA	NA	NA	NA	NA
2R	NA	NA	53205916	G	T	0.404762	0.378378	-0.0263835	6.20002	upstream_gene_variant	MODIFIER	GPXH3	c.-3962G>T		NA	NA	NA	NA	NA	NA	NA	NA	NA
2R	NA	NA	53205916	G	T	0.404762	0.378378	-0.0263835	6.20002	intergenic_region	MODIFIER	AGAP013480-GPXH1	n.53205916G>T		NA	NA	NA	NA	NA	NA	NA	NA	NA
2R	NA	NA	53205916	G	T	0.404762	0.378378	-0.0263835	6.20002	upstream_gene_variant	MODIFIER	GPXH1	c.-1434G>T		NA	NA	NA	NA	NA	NA	NA	NA	NA
2R	NA	NA	53205916	G	T	0.404762	0.378378	-0.0263835	6.20002	upstream_gene_variant	MODIFIER	GPXH1	c.-1305G>T		NA	NA	NA	NA	NA	NA	NA	NA	NA
2R	NA	NA	53205927	T	C	0.460674	0.402597	-0.0580768	6.20002	upstream_gene_variant	MODIFIER	GPXH1	c.-1294T>C		NA	NA	NA	NA	NA	NA	NA	NA	NA
2R	NA	NA	53205927	T	C	0.460674	0.402597	-0.0580768	6.20002	intergenic_region	MODIFIER	AGAP013480-GPXH1	n.53205927T>C		NA	NA	NA	NA	NA	NA	NA	NA	NA
2R	NA	NA	53205927	T	C	0.460674	0.402597	-0.0580768	6.20002	upstream_gene_variant	MODIFIER	GPXH1	c.-1423T>C		NA	NA	NA	NA	NA	NA	NA	NA	NA
2R	NA	NA	53205927	T	C	0.460674	0.402597	-0.0580768	6.20002	upstream_gene_variant	MODIFIER	GPXH1	c.-1294T>C		NA	NA	NA	NA	NA	NA	NA	NA	NA
2R	NA	NA	53205927	T	C	0.460674	0.402597	-0.0580768	6.20002	downstream_gene_variant	MODIFIER	AGAP013480	c.*1523T>C		NA	NA	NA	NA	NA	NA	NA	NA	NA
2R	NA	NA	53205927	T	C	0.460674	0.402597	-0.0580768	6.20002	upstream_gene_variant	MODIFIER	GPXH3	c.-3951T>C		NA	NA	NA	NA	NA	NA	NA	NA	NA
2R	NA	NA	53205943	G	T	0.474227	0.448718	-0.0255089	6.20002	upstream_gene_variant	MODIFIER	GPXH1	c.-1407G>T		NA	NA	NA	NA	NA	NA	NA	NA	NA
2R	NA	NA	53205943	G	T	0.474227	0.448718	-0.0255089	6.20002	upstream_gene_variant	MODIFIER	GPXH1	c.-1278G>T		NA	NA	NA	NA	NA	NA	NA	NA	NA
2R	NA	NA	53205943	G	T	0.474227	0.448718	-0.0255089	6.20002	upstream_gene_variant	MODIFIER	GPXH1	c.-1278G>T		NA	NA	NA	NA	NA	NA	NA	NA	NA
2R	NA	NA	53205943	G	T	0.474227	0.448718	-0.0255089	6.20002	upstream_gene_variant	MODIFIER	GPXH3	c.-3935G>T		NA	NA	NA	NA	NA	NA	NA	NA	NA
2R	NA	NA	53205943	G	T	0.474227	0.448718	-0.0255089	6.20002	downstream_gene_variant	MODIFIER	AGAP013480	c.*1539G>T		NA	NA	NA	NA	NA	NA	NA	NA	NA
2R	NA	NA	53205943	G	T	0.474227	0.448718	-0.0255089	6.20002	intergenic_region	MODIFIER	AGAP013480-GPXH1	n.53205943G>T		NA	NA	NA	NA	NA	NA	NA	NA	NA
2R	NA	NA	53206083	G	C	0.243902	0.231884	-0.0120184	6.20006	intergenic_region	MODIFIER	AGAP013480-GPXH1	n.53206083G>C		NA	NA	NA	NA	NA	NA	NA	NA	NA
2R	NA	NA	53206083	G	C	0.243902	0.231884	-0.0120184	6.20006	upstream_gene_variant	MODIFIER	GPXH1	c.-1267G>C		NA	NA	NA	NA	NA	NA	NA	NA	NA
2R	NA	NA	53206083	G	C	0.243902	0.231884	-0.0120184	6.20006	downstream_gene_variant	MODIFIER	AGAP013480	c.*1679G>C		NA	NA	NA	NA	NA	NA	NA	NA	NA
2R	NA	NA	53206083	G	C	0.243902	0.231884	-0.0120184	6.20006	upstream_gene_variant	MODIFIER	GPXH1	c.-1138G>C		NA	NA	NA	NA	NA	NA	NA	NA	NA
2R	NA	NA	53206083	G	C	0.243902	0.231884	-0.0120184	6.20006	upstream_gene_variant	MODIFIER	GPXH1	c.-1138G>C		NA	NA	NA	NA	NA	NA	NA	NA	NA
2R	NA	NA	53206083	G	C	0.243902	0.231884	-0.0120184	6.20006	upstream_gene_variant	MODIFIER	GPXH3	c.-3795G>C		NA	NA	NA	NA	NA	NA	NA	NA	NA
2R	NA	NA	53206089	A	T	0.217949	0.217391	-0.000557414	6.20006	upstream_gene_variant	MODIFIER	GPXH1	c.-1261A>T		NA	NA	NA	NA	NA	NA	NA	NA	NA
2R	NA	NA	53206089	A	T	0.217949	0.217391	-0.000557414	6.20006	upstream_gene_variant	MODIFIER	GPXH1	c.-1132A>T		NA	NA	NA	NA	NA	NA	NA	NA	NA
2R	NA	NA	53206089	A	T	0.217949	0.217391	-0.000557414	6.20006	intergenic_region	MODIFIER	AGAP013480-GPXH1	n.53206089A>T		NA	NA	NA	NA	NA	NA	NA	NA	NA
2R	NA	NA	53206089	A	T	0.217949	0.217391	-0.000557414	6.20006	upstream_gene_variant	MODIFIER	GPXH3	c.-3789A>T		NA	NA	NA	NA	NA	NA	NA	NA	NA
2R	NA	NA	53206089	A	T	0.217949	0.217391	-0.000557414	6.20006	downstream_gene_variant	MODIFIER	AGAP013480	c.*1685A>T		NA	NA	NA	NA	NA	NA	NA	NA	NA
2R	NA	NA	53206089	A	T	0.217949	0.217391	-0.000557414	6.20006	upstream_gene_variant	MODIFIER	GPXH1	c.-1132A>T		NA	NA	NA	NA	NA	NA	NA	NA	NA
2R	NA	NA	53206101	C	T	0.207792	0.242857	0.0350649	6.20006	upstream_gene_variant	MODIFIER	GPXH1	c.-1120C>T		NA	NA	NA	NA	NA	NA	NA	NA	NA
2R	NA	NA	53206101	C	T	0.207792	0.242857	0.0350649	6.20006	downstream_gene_variant	MODIFIER	AGAP013480	c.*1697C>T		NA	NA	NA	NA	NA	NA	NA	NA	NA
2R	NA	NA	53206101	C	T	0.207792	0.242857	0.0350649	6.20006	upstream_gene_variant	MODIFIER	GPXH1	c.-1120C>T		NA	NA	NA	NA	NA	NA	NA	NA	NA
2R	NA	NA	53206101	C	T	0.207792	0.242857	0.0350649	6.20006	upstream_gene_variant	MODIFIER	GPXH3	c.-3777C>T		NA	NA	NA	NA	NA	NA	NA	NA	NA
2R	NA	NA	53206101	C	T	0.207792	0.242857	0.0350649	6.20006	intergenic_region	MODIFIER	AGAP013480-GPXH1	n.53206101C>T		NA	NA	NA	NA	NA	NA	NA	NA	NA
2R	NA	NA	53206101	C	T	0.207792	0.242857	0.0350649	6.20006	upstream_gene_variant	MODIFIER	GPXH1	c.-1249C>T		NA	NA	NA	NA	NA	NA	NA	NA	NA
2R	NA	NA	53206917	C	A	0.88	0.529412	-0.350588	6.20026	intergenic_region	MODIFIER	AGAP013480-GPXH1	n.53206917C>A		NA	NA	NA	NA	NA	NA	NA	NA	NA
2R	NA	NA	53206917	C	A	0.88	0.529412	-0.350588	6.20026	upstream_gene_variant	MODIFIER	GPXH1	c.-304C>A		NA	NA	NA	NA	NA	NA	NA	NA	NA
2R	NA	NA	53206917	C	A	0.88	0.529412	-0.350588	6.20026	upstream_gene_variant	MODIFIER	GPXH3	c.-2961C>A		NA	NA	NA	NA	NA	NA	NA	NA	NA
2R	NA	NA	53206917	C	A	0.88	0.529412	-0.350588	6.20026	downstream_gene_variant	MODIFIER	AGAP013480	c.*2513C>A		NA	NA	NA	NA	NA	NA	NA	NA	NA
2R	NA	NA	53206917	C	A	0.88	0.529412	-0.350588	6.20026	upstream_gene_variant	MODIFIER	GPXH1	c.-304C>A		NA	NA	NA	NA	NA	NA	NA	NA	NA
2R	NA	NA	53206917	C	A	0.88	0.529412	-0.350588	6.20026	upstream_gene_variant	MODIFIER	GPXH1	c.-433C>A		NA	NA	NA	NA	NA	NA	NA	NA	NA
2R	NA	NA	53209558	C	T	0.77551	0.584906	-0.190605	6.20092	downstream_gene_variant	MODIFIER	GPXH1	c.*808C>T		NA	NA	NA	NA	NA	NA	NA	NA	NA
2R	NA	NA	53209558	C	T	0.77551	0.584906	-0.190605	6.20092	intergenic_region	MODIFIER	GPXH1-GPXH3	n.53209558C>T		NA	NA	NA	NA	NA	NA	NA	NA	NA
2R	NA	NA	53209558	C	T	0.77551	0.584906	-0.190605	6.20092	downstream_gene_variant	MODIFIER	AGAP013480	c.*5154C>T		NA	NA	NA	NA	NA	NA	NA	NA	NA
2R	NA	NA	53209558	C	T	0.77551	0.584906	-0.190605	6.20092	downstream_gene_variant	MODIFIER	GPXH1	c.*808C>T		NA	NA	NA	NA	NA	NA	NA	NA	NA
2R	NA	NA	53209558	C	T	0.77551	0.584906	-0.190605	6.20092	upstream_gene_variant	MODIFIER	GPXH3	c.-320C>T		NA	NA	NA	NA	NA	NA	NA	NA	NA
2R	NA	NA	53209558	C	T	0.77551	0.584906	-0.190605	6.20092	downstream_gene_variant	MODIFIER	GPXH1	c.*231C>T		NA	NA	NA	NA	NA	NA	NA	NA	NA
2R	NA	NA	53209624	T	C	0.142857	0.396552	0.253695	6.20093	downstream_gene_variant	MODIFIER	GPXH1	c.*874T>C		NA	NA	NA	NA	NA	NA	NA	NA	NA
2R	NA	NA	53209624	T	C	0.142857	0.396552	0.253695	6.20093	downstream_gene_variant	MODIFIER	GPXH1	c.*297T>C		NA	NA	NA	NA	NA	NA	NA	NA	NA
2R	NA	NA	53209624	T	C	0.142857	0.396552	0.253695	6.20093	upstream_gene_variant	MODIFIER	GPXH3	c.-254T>C		NA	NA	NA	NA	NA	NA	NA	NA	NA
2R	NA	NA	53209624	T	C	0.142857	0.396552	0.253695	6.20093	intergenic_region	MODIFIER	GPXH1-GPXH3	n.53209624T>C		NA	NA	NA	NA	NA	NA	NA	NA	NA
2R	NA	NA	53209624	T	C	0.142857	0.396552	0.253695	6.20093	downstream_gene_variant	MODIFIER	GPXH1	c.*874T>C		NA	NA	NA	NA	NA	NA	NA	NA	NA
2R	NA	NA	53209624	T	C	0.142857	0.396552	0.253695	6.20093	downstream_gene_variant	MODIFIER	AGAP013480	c.*5220T>C		NA	NA	NA	NA	NA	NA	NA	NA	NA
2R	NA	NA	53209666	A	T	0.898305	0.590164	-0.308141	6.20094	intergenic_region	MODIFIER	GPXH1-GPXH3	n.53209666A>T		NA	NA	NA	NA	NA	NA	NA	NA	NA
2R	NA	NA	53209666	A	T	0.898305	0.590164	-0.308141	6.20094	downstream_gene_variant	MODIFIER	GPXH1	c.*339A>T		NA	NA	NA	NA	NA	NA	NA	NA	NA
2R	NA	NA	53209666	A	T	0.898305	0.590164	-0.308141	6.20094	downstream_gene_variant	MODIFIER	AGAP013480	c.*5262A>T		NA	NA	NA	NA	NA	NA	NA	NA	NA
2R	NA	NA	53209666	A	T	0.898305	0.590164	-0.308141	6.20094	downstream_gene_variant	MODIFIER	GPXH1	c.*916A>T		NA	NA	NA	NA	NA	NA	NA	NA	NA
2R	NA	NA	53209666	A	T	0.898305	0.590164	-0.308141	6.20094	upstream_gene_variant	MODIFIER	GPXH3	c.-212A>T		NA	NA	NA	NA	NA	NA	NA	NA	NA
2R	NA	NA	53209666	A	T	0.898305	0.590164	-0.308141	6.20094	downstream_gene_variant	MODIFIER	GPXH1	c.*916A>T		NA	NA	NA	NA	NA	NA	NA	NA	NA
2R	NA	NA	53212084	T	C	0.0793651	0.442308	0.362943	6.20154	downstream_gene_variant	MODIFIER	GPXH1	c.*2757T>C		NA	NA	NA	NA	NA	NA	NA	NA	NA
2R	NA	NA	53212084	T	C	0.0793651	0.442308	0.362943	6.20154	downstream_gene_variant	MODIFIER	GPXH3	c.*333T>C		NA	NA	NA	NA	NA	NA	NA	NA	NA
2R	NA	NA	53212084	T	C	0.0793651	0.442308	0.362943	6.20154	upstream_gene_variant	MODIFIER	AGAP013374	c.-3089T>C		NA	NA	NA	NA	NA	NA	NA	NA	NA
2R	NA	NA	53212084	T	C	0.0793651	0.442308	0.362943	6.20154	downstream_gene_variant	MODIFIER	GPXH1	c.*3334T>C		NA	NA	NA	NA	NA	NA	NA	NA	NA
2R	NA	NA	53212084	T	C	0.0793651	0.442308	0.362943	6.20154	downstream_gene_variant	MODIFIER	GPXH1	c.*3334T>C		NA	NA	NA	NA	NA	NA	NA	NA	NA
2R	NA	NA	53212084	T	C	0.0793651	0.442308	0.362943	6.20154	intergenic_region	MODIFIER	GPXH3-AGAP013374	n.53212084T>C		NA	NA	NA	NA	NA	NA	NA	NA	NA
2R	NA	NA	53212254	C	T	0.135135	0.45283	0.317695	6.20158	intergenic_region	MODIFIER	GPXH3-AGAP013374	n.53212254C>T		NA	NA	NA	NA	NA	NA	NA	NA	NA
2R	NA	NA	53212254	C	T	0.135135	0.45283	0.317695	6.20158	downstream_gene_variant	MODIFIER	GPXH1	c.*3504C>T		NA	NA	NA	NA	NA	NA	NA	NA	NA
2R	NA	NA	53212254	C	T	0.135135	0.45283	0.317695	6.20158	downstream_gene_variant	MODIFIER	GPXH1	c.*2927C>T		NA	NA	NA	NA	NA	NA	NA	NA	NA
2R	NA	NA	53212254	C	T	0.135135	0.45283	0.317695	6.20158	upstream_gene_variant	MODIFIER	AGAP013374	c.-2919C>T		NA	NA	NA	NA	NA	NA	NA	NA	NA
2R	NA	NA	53212254	C	T	0.135135	0.45283	0.317695	6.20158	downstream_gene_variant	MODIFIER	GPXH3	c.*503C>T		NA	NA	NA	NA	NA	NA	NA	NA	NA
2R	NA	NA	53212254	C	T	0.135135	0.45283	0.317695	6.20158	downstream_gene_variant	MODIFIER	GPXH1	c.*3504C>T		NA	NA	NA	NA	NA	NA	NA	NA	NA
2R	NA	NA	53212295	A	G	0.144928	0.518519	0.373591	6.20159	upstream_gene_variant	MODIFIER	AGAP013374	c.-2878A>G		NA	NA	NA	NA	NA	NA	NA	NA	NA
2R	NA	NA	53212295	A	G	0.144928	0.518519	0.373591	6.20159	intergenic_region	MODIFIER	GPXH3-AGAP013374	n.53212295A>G		NA	NA	NA	NA	NA	NA	NA	NA	NA
2R	NA	NA	53212295	A	G	0.144928	0.518519	0.373591	6.20159	downstream_gene_variant	MODIFIER	GPXH1	c.*2968A>G		NA	NA	NA	NA	NA	NA	NA	NA	NA
2R	NA	NA	53212295	A	G	0.144928	0.518519	0.373591	6.20159	downstream_gene_variant	MODIFIER	GPXH3	c.*544A>G		NA	NA	NA	NA	NA	NA	NA	NA	NA
2R	NA	NA	53212295	A	G	0.144928	0.518519	0.373591	6.20159	downstream_gene_variant	MODIFIER	GPXH1	c.*3545A>G		NA	NA	NA	NA	NA	NA	NA	NA	NA
2R	NA	NA	53212295	A	G	0.144928	0.518519	0.373591	6.20159	downstream_gene_variant	MODIFIER	GPXH1	c.*3545A>G		NA	NA	NA	NA	NA	NA	NA	NA	NA
2R	NA	NA	53212302	G	A	0.164179	0.490909	0.32673	6.20159	downstream_gene_variant	MODIFIER	GPXH1	c.*2975G>A		NA	NA	NA	NA	NA	NA	NA	NA	NA
2R	NA	NA	53212302	G	A	0.164179	0.490909	0.32673	6.20159	downstream_gene_variant	MODIFIER	GPXH1	c.*3552G>A		NA	NA	NA	NA	NA	NA	NA	NA	NA
2R	NA	NA	53212302	G	A	0.164179	0.490909	0.32673	6.20159	downstream_gene_variant	MODIFIER	GPXH1	c.*3552G>A		NA	NA	NA	NA	NA	NA	NA	NA	NA
2R	NA	NA	53212302	G	A	0.164179	0.490909	0.32673	6.20159	downstream_gene_variant	MODIFIER	GPXH3	c.*551G>A		NA	NA	NA	NA	NA	NA	NA	NA	NA
2R	NA	NA	53212302	G	A	0.164179	0.490909	0.32673	6.20159	upstream_gene_variant	MODIFIER	AGAP013374	c.-2871G>A		NA	NA	NA	NA	NA	NA	NA	NA	NA
2R	NA	NA	53212302	G	A	0.164179	0.490909	0.32673	6.20159	intergenic_region	MODIFIER	GPXH3-AGAP013374	n.53212302G>A		NA	NA	NA	NA	NA	NA	NA	NA	NA
2R	NA	NA	53212331	A	G	0.2	0.482143	0.282143	6.2016	intergenic_region	MODIFIER	GPXH3-AGAP013374	n.53212331A>G		NA	NA	NA	NA	NA	NA	NA	NA	NA
2R	NA	NA	53212331	A	G	0.2	0.482143	0.282143	6.2016	downstream_gene_variant	MODIFIER	GPXH1	c.*3581A>G		NA	NA	NA	NA	NA	NA	NA	NA	NA
2R	NA	NA	53212331	A	G	0.2	0.482143	0.282143	6.2016	downstream_gene_variant	MODIFIER	GPXH1	c.*3004A>G		NA	NA	NA	NA	NA	NA	NA	NA	NA
2R	NA	NA	53212331	A	G	0.2	0.482143	0.282143	6.2016	upstream_gene_variant	MODIFIER	AGAP013374	c.-2842A>G		NA	NA	NA	NA	NA	NA	NA	NA	NA
2R	NA	NA	53212331	A	G	0.2	0.482143	0.282143	6.2016	downstream_gene_variant	MODIFIER	GPXH1	c.*3581A>G		NA	NA	NA	NA	NA	NA	NA	NA	NA
2R	NA	NA	53212331	A	G	0.2	0.482143	0.282143	6.2016	downstream_gene_variant	MODIFIER	GPXH3	c.*580A>G		NA	NA	NA	NA	NA	NA	NA	NA	NA
2R	NA	NA	53212366	T	C	0.2	0.431373	0.231373	6.20161	intergenic_region	MODIFIER	GPXH3-AGAP013374	n.53212366T>C		NA	NA	NA	NA	NA	NA	NA	NA	NA
2R	NA	NA	53212366	T	C	0.2	0.431373	0.231373	6.20161	downstream_gene_variant	MODIFIER	GPXH3	c.*615T>C		NA	NA	NA	NA	NA	NA	NA	NA	NA
2R	NA	NA	53214664	G	T	0.116667	0.458333	0.341667	6.20217	downstream_gene_variant	MODIFIER	GPXH3	c.*2913G>T		NA	NA	NA	NA	NA	NA	NA	NA	NA
2R	NA	NA	53214689	T	A	0.0909091	0.433962	0.343053	6.20218	downstream_gene_variant	MODIFIER	GPXH3	c.*2938T>A		NA	NA	NA	NA	NA	NA	NA	NA	NA
2R	NA	NA	53214725	A	G	0.102041	0.338983	0.236942	6.20219	downstream_gene_variant	MODIFIER	GPXH3	c.*2974A>G		NA	NA	NA	NA	NA	NA	NA	NA	NA
2R	NA	NA	53218171	A	G	0.0333333	0.461538	0.428205	6.20304	downstream_gene_variant	MODIFIER	AGAP013374	c.*530A>G		NA	NA	NA	NA	NA	NA	NA	NA	NA
2R	NA	NA	53218254	T	A	0.112676	0.444444	0.331768	6.20306	intergenic_region	MODIFIER	AGAP013374-AGAP012988	n.53218254T>A		NA	NA	NA	NA	NA	NA	NA	NA	NA
2R	NA	NA	53220181	A	G	0.145455	0.42	0.274545	6.20353	intergenic_region	MODIFIER	AGAP013374-AGAP012988	n.53220181A>G		NA	NA	NA	NA	NA	NA	NA	NA	NA
2R	NA	NA	53223701	A	T	0.157895	0.5	0.342105	6.2044	intergenic_region	MODIFIER	AGAP013374-AGAP012988	n.53223701A>T		NA	NA	NA	NA	NA	NA	NA	NA	NA
2R	NA	NA	53226607	T	C	0.152542	0.418182	0.265639	6.20512	intergenic_region	MODIFIER	AGAP012988-AGAP004249	n.53226607T>C		NA	NA	NA	NA	NA	NA	NA	NA	NA
2R	NA	NA	53226684	C	T	0.113208	0.469697	0.356489	6.20514	intergenic_region	MODIFIER	AGAP012988-AGAP004249	n.53226684C>T		NA	NA	NA	NA	NA	NA	NA	NA	NA
2R	NA	NA	53226832	A	G	0.15	0.492308	0.342308	6.20517	intergenic_region	MODIFIER	AGAP012988-AGAP004249	n.53226832A>G		NA	NA	NA	NA	NA	NA	NA	NA	NA
2R	NA	NA	53227239	A	C	0.105263	0.5	0.394737	6.20527	intergenic_region	MODIFIER	AGAP012988-AGAP004249	n.53227239A>C		NA	NA	NA	NA	NA	NA	NA	NA	NA
2R	NA	NA	53228954	A	G	0.0833333	0.555556	0.472222	6.2057	downstream_gene_variant	MODIFIER	AGAP012988	c.*2605A>G		NA	NA	NA	NA	NA	NA	NA	NA	NA
2R	NA	NA	53228954	A	G	0.0833333	0.555556	0.472222	6.2057	intergenic_region	MODIFIER	AGAP012988-AGAP004249	n.53228954A>G		NA	NA	NA	NA	NA	NA	NA	NA	NA
2R	NA	NA	53229021	A	T	0.102941	0.636364	0.533422	6.20571	downstream_gene_variant	MODIFIER	AGAP012988	c.*2672A>T		NA	NA	NA	NA	NA	NA	NA	NA	NA
2R	NA	NA	53229095	T	C	0.107692	0.608696	0.501003	6.20573	downstream_gene_variant	MODIFIER	AGAP012988	c.*2746T>C		NA	NA	NA	NA	NA	NA	NA	NA	NA
2R	NA	NA	53229157	T	C	0.149254	0.545455	0.396201	6.20575	intergenic_region	MODIFIER	AGAP012988-AGAP004249	n.53229157T>C		NA	NA	NA	NA	NA	NA	NA	NA	NA
2R	NA	NA	53229364	T	G	0.101695	0.386364	0.284669	6.2058	intergenic_region	MODIFIER	AGAP012988-AGAP004249	n.53229364T>G		NA	NA	NA	NA	NA	NA	NA	NA	NA
2R	NA	NA	53229580	A	G	0.163636	0.528302	0.364666	6.20585	intergenic_region	MODIFIER	AGAP012988-AGAP004249	n.53229580A>G		NA	NA	NA	NA	NA	NA	NA	NA	NA
2R	NA	NA	53229661	G	T	0.222222	0.483871	0.261649	6.20587	intergenic_region	MODIFIER	AGAP012988-AGAP004249	n.53229661G>T		NA	NA	NA	NA	NA	NA	NA	NA	NA
2R	NA	NA	53229850	A	G	0.258621	0.44	0.181379	6.20592	downstream_gene_variant	MODIFIER	AGAP012988	c.*3501A>G		NA	NA	NA	NA	NA	NA	NA	NA	NA
2R	NA	NA	53229862	A	C	0.258621	0.442308	0.183687	6.20592	downstream_gene_variant	MODIFIER	AGAP012988	c.*3513A>C		NA	NA	NA	NA	NA	NA	NA	NA	NA
2R	NA	NA	53230119	A	G	0.118644	0.365854	0.24721	6.20598	intergenic_region	MODIFIER	AGAP012988-AGAP004249	n.53230119A>G		NA	NA	NA	NA	NA	NA	NA	NA	NA
2R	NA	NA	53230426	T	C	0.12963	0.425532	0.295902	6.20606	downstream_gene_variant	MODIFIER	AGAP012988	c.*4077T>C		NA	NA	NA	NA	NA	NA	NA	NA	NA
2R	NA	NA	53264671	T	G	0.901639	0.473684	-0.427955	6.21449	downstream_gene_variant	MODIFIER	AGAP004249	c.*7325T>G		NA	NA	NA	NA	NA	NA	NA	NA	NA
2R	NA	NA	53316698	T	C	0.852459	0.636364	-0.216095	6.22728	upstream_gene_variant	MODIFIER	AGAP004251	c.-2665A>G		NA	NA	NA	NA	NA	NA	NA	NA	NA
2R	NA	NA	53330053	A	C	0.0961538	0.48	0.383846	6.23056	upstream_gene_variant	MODIFIER	AGAP004256	c.-738A>C		NA	NA	NA	NA	NA	NA	NA	NA	NA
2R	NA	NA	53368698	C	T	0.785714	0.541667	-0.244048	6.24004	downstream_gene_variant	MODIFIER	AGAP004256	c.*328C>T		NA	NA	NA	NA	NA	NA	NA	NA	NA
2R	NA	NA	53368780	C	T	0.192982	0.526316	0.333333	6.24006	intergenic_region	MODIFIER	AGAP004256-AGAP004258	n.53368780C>T		NA	NA	NA	NA	NA	NA	NA	NA	NA
2R	NA	NA	53369146	C	A	0.916667	0.5	-0.416667	6.24015	downstream_gene_variant	MODIFIER	AGAP004258	c.*3160G>T		NA	NA	NA	NA	NA	NA	NA	NA	NA
2R	NA	NA	53369837	T	G	0.142857	0.428571	0.285714	6.24032	intergenic_region	MODIFIER	AGAP004256-AGAP004258	n.53369837T>G		NA	NA	NA	NA	NA	NA	NA	NA	NA
2R	NA	NA	53369837	T	G	0.142857	0.428571	0.285714	6.24032	downstream_gene_variant	MODIFIER	AGAP004256	c.*1467T>G		NA	NA	NA	NA	NA	NA	NA	NA	NA
2R	NA	NA	53370350	A	G	0.873016	0.616667	-0.256349	6.24045	intergenic_region	MODIFIER	AGAP004256-AGAP004258	n.53370350A>G		NA	NA	NA	NA	NA	NA	NA	NA	NA
2R	NA	NA	53370537	A	G	0.890909	0.590909	-0.3	6.2405	downstream_gene_variant	MODIFIER	AGAP004256	c.*2167A>G		NA	NA	NA	NA	NA	NA	NA	NA	NA
2R	NA	NA	53370586	G	C	0.0925926	0.327869	0.235276	6.24051	downstream_gene_variant	MODIFIER	AGAP004258	c.*1720C>G		NA	NA	NA	NA	NA	NA	NA	NA	NA
2R	NA	NA	53370586	G	C	0.0925926	0.327869	0.235276	6.24051	downstream_gene_variant	MODIFIER	AGAP004256	c.*2216G>C		NA	NA	NA	NA	NA	NA	NA	NA	NA
2R	NA	NA	53371268	T	A	0.842105	0.627907	-0.214198	6.24067	downstream_gene_variant	MODIFIER	AGAP004258	c.*1038A>T		NA	NA	NA	NA	NA	NA	NA	NA	NA
2R	NA	NA	53403860	C	A	0.8	0.611111	-0.188889	6.24866	intergenic_region	MODIFIER	AGAP004258-AGAP004259	n.53403860C>A		NA	NA	NA	NA	NA	NA	NA	NA	NA
2R	NA	NA	53404145	G	A	0.842105	0.566038	-0.276068	6.24873	upstream_gene_variant	MODIFIER	AGAP004258	c.-3483C>T		NA	NA	NA	NA	NA	NA	NA	NA	NA
2R	NA	NA	53404213	T	C	0.852459	0.592593	-0.259866	6.24875	intergenic_region	MODIFIER	AGAP004258-AGAP004259	n.53404213T>C		NA	NA	NA	NA	NA	NA	NA	NA	NA
2R	NA	NA	53404218	G	A	0.852459	0.603774	-0.248685	6.24875	intergenic_region	MODIFIER	AGAP004258-AGAP004259	n.53404218G>A		NA	NA	NA	NA	NA	NA	NA	NA	NA
2R	NA	NA	53405135	G	T	0.928571	0.531915	-0.396657	6.24898	intergenic_region	MODIFIER	AGAP004258-AGAP004259	n.53405135G>T		NA	NA	NA	NA	NA	NA	NA	NA	NA
2R	NA	NA	53405183	G	A	0.933333	0.56	-0.373333	6.24899	upstream_gene_variant	MODIFIER	AGAP004258	c.-4521C>T		NA	NA	NA	NA	NA	NA	NA	NA	NA
2R	NA	NA	53405630	CCA	CCG	0.850746	0.5	-0.350746	6.2491	upstream_gene_variant	MODIFIER	AGAP004258	c.-4970T>C		NA	NA	NA	NA	NA	NA	NA	NA	NA
2R	NA	NA	53409453	A	C	0.19403	0.533333	0.339303	6.25003	intergenic_region	MODIFIER	AGAP004258-AGAP004259	n.53409453A>C		NA	NA	NA	NA	NA	NA	NA	NA	NA
2R	NA	NA	53410133	A	G	0.157895	0.44	0.282105	6.2502	intergenic_region	MODIFIER	AGAP004258-AGAP004259	n.53410133A>G		NA	NA	NA	NA	NA	NA	NA	NA	NA
2R	NA	NA	53410838	C	T	0.1	0.368421	0.268421	6.25037	intergenic_region	MODIFIER	AGAP004258-AGAP004259	n.53410838C>T		NA	NA	NA	NA	NA	NA	NA	NA	NA
2R	NA	NA	53414552	C	T	0.0350877	0.510204	0.475116	6.25128	intergenic_region	MODIFIER	AGAP004258-AGAP004259	n.53414552C>T		NA	NA	NA	NA	NA	NA	NA	NA	NA
2R	NA	NA	53417491	G	C	0.106061	0.5	0.393939	6.252	intergenic_region	MODIFIER	AGAP004258-AGAP004259	n.53417491G>C		NA	NA	NA	NA	NA	NA	NA	NA	NA
2R	NA	NA	53417778	C	T	0.87931	0.565217	-0.314093	6.25207	intergenic_region	MODIFIER	AGAP004258-AGAP004259	n.53417778C>T		NA	NA	NA	NA	NA	NA	NA	NA	NA
2R	NA	NA	53417933	C	A	0.885246	0.583333	-0.301913	6.25211	intergenic_region	MODIFIER	AGAP004258-AGAP004259	n.53417933C>A		NA	NA	NA	NA	NA	NA	NA	NA	NA
2R	NA	NA	53418011	T	G	0.881356	0.68	-0.201356	6.25213	intergenic_region	MODIFIER	AGAP004258-AGAP004259	n.53418011T>G		NA	NA	NA	NA	NA	NA	NA	NA	NA
2R	NA	NA	53418381	A	G	0.125	0.448276	0.323276	6.25222	intergenic_region	MODIFIER	AGAP004258-AGAP004259	n.53418381A>G		NA	NA	NA	NA	NA	NA	NA	NA	NA
2R	NA	NA	53418387	G	C	0.121622	0.473684	0.352063	6.25222	intergenic_region	MODIFIER	AGAP004258-AGAP004259	n.53418387G>C		NA	NA	NA	NA	NA	NA	NA	NA	NA
2R	NA	NA	53418416	T	C	0.114286	0.490566	0.37628	6.25223	intergenic_region	MODIFIER	AGAP004258-AGAP004259	n.53418416T>C		NA	NA	NA	NA	NA	NA	NA	NA	NA
2R	NA	NA	53418432	C	A	0.125	0.470588	0.345588	6.25223	intergenic_region	MODIFIER	AGAP004258-AGAP004259	n.53418432C>A		NA	NA	NA	NA	NA	NA	NA	NA	NA
2R	NA	NA	53418752	G	A	0.186441	0.422222	0.235782	6.25231	intergenic_region	MODIFIER	AGAP004258-AGAP004259	n.53418752G>A		NA	NA	NA	NA	NA	NA	NA	NA	NA
2R	NA	NA	53418761	C	G	0.172414	0.444444	0.272031	6.25231	intergenic_region	MODIFIER	AGAP004258-AGAP004259	n.53418761C>G		NA	NA	NA	NA	NA	NA	NA	NA	NA
2R	NA	NA	53418971	T	A	0.888889	0.525424	-0.363465	6.25236	intergenic_region	MODIFIER	AGAP004258-AGAP004259	n.53418971T>A		NA	NA	NA	NA	NA	NA	NA	NA	NA
2R	NA	NA	53419080	G	C	0.2	0.483871	0.283871	6.25239	intergenic_region	MODIFIER	AGAP004258-AGAP004259	n.53419080G>C		NA	NA	NA	NA	NA	NA	NA	NA	NA
2R	NA	NA	53419454	G	A	0.122807	0.431034	0.308227	6.25248	intergenic_region	MODIFIER	AGAP004258-AGAP004259	n.53419454G>A		NA	NA	NA	NA	NA	NA	NA	NA	NA
2R	NA	NA	53419463	T	C	0.12069	0.481481	0.360792	6.25248	intergenic_region	MODIFIER	AGAP004258-AGAP004259	n.53419463T>C		NA	NA	NA	NA	NA	NA	NA	NA	NA
2R	NA	NA	53419495	T	A	0.833333	0.5	-0.333333	6.25249	intergenic_region	MODIFIER	AGAP004258-AGAP004259	n.53419495T>A		NA	NA	NA	NA	NA	NA	NA	NA	NA
2R	NA	NA	53419568	C	G	0.821429	0.5	-0.321429	6.25251	intergenic_region	MODIFIER	AGAP004258-AGAP004259	n.53419568C>G		NA	NA	NA	NA	NA	NA	NA	NA	NA
2R	NA	NA	53419667	G	A	0.117647	0.48	0.362353	6.25253	intergenic_region	MODIFIER	AGAP004258-AGAP004259	n.53419667G>A		NA	NA	NA	NA	NA	NA	NA	NA	NA
2R	NA	NA	53419696	T	C	0.873016	0.55102	-0.321995	6.25254	intergenic_region	MODIFIER	AGAP004258-AGAP004259	n.53419696T>C		NA	NA	NA	NA	NA	NA	NA	NA	NA
2R	NA	NA	53419718	T	C	0.0857143	0.428571	0.342857	6.25255	intergenic_region	MODIFIER	AGAP004258-AGAP004259	n.53419718T>C		NA	NA	NA	NA	NA	NA	NA	NA	NA
2R	NA	NA	53419969	C	T	0.15942	0.44898	0.289559	6.25261	intergenic_region	MODIFIER	AGAP004258-AGAP004259	n.53419969C>T		NA	NA	NA	NA	NA	NA	NA	NA	NA
2R	NA	NA	53426133	C	A	0.883333	0.6	-0.283333	6.25412	intergenic_region	MODIFIER	AGAP004258-AGAP004259	n.53426133C>A		NA	NA	NA	NA	NA	NA	NA	NA	NA
2R	NA	NA	53426323	T	G	0.862069	0.545455	-0.316614	6.25416	intergenic_region	MODIFIER	AGAP004258-AGAP004259	n.53426323T>G		NA	NA	NA	NA	NA	NA	NA	NA	NA
2R	NA	NA	53426325	G	T	0.122807	0.454545	0.331738	6.25416	intergenic_region	MODIFIER	AGAP004258-AGAP004259	n.53426325G>T		NA	NA	NA	NA	NA	NA	NA	NA	NA
2R	NA	NA	53426368	C	G	0.813559	0.617021	-0.196538	6.25418	intergenic_region	MODIFIER	AGAP004258-AGAP004259	n.53426368C>G		NA	NA	NA	NA	NA	NA	NA	NA	NA
2R	NA	NA	53426421	T	G	0.825397	0.588235	-0.237162	6.25419	intergenic_region	MODIFIER	AGAP004258-AGAP004259	n.53426421T>G		NA	NA	NA	NA	NA	NA	NA	NA	NA
2R	NA	NA	53426428	T	C	0.828125	0.607843	-0.220282	6.25419	intergenic_region	MODIFIER	AGAP004258-AGAP004259	n.53426428T>C		NA	NA	NA	NA	NA	NA	NA	NA	NA
2R	NA	NA	53426853	A	C	0.131579	0.389831	0.258252	6.25429	intergenic_region	MODIFIER	AGAP004258-AGAP004259	n.53426853A>C		NA	NA	NA	NA	NA	NA	NA	NA	NA
2R	NA	NA	53428868	T	C	0.941176	0.588235	-0.352941	6.25479	intergenic_region	MODIFIER	AGAP004258-AGAP004259	n.53428868T>C		NA	NA	NA	NA	NA	NA	NA	NA	NA
2R	NA	NA	53428868	T	C	0.941176	0.588235	-0.352941	6.25479	downstream_gene_variant	MODIFIER	AGAP004259	c.*4674A>G		NA	NA	NA	NA	NA	NA	NA	NA	NA
2R	NA	NA	53472920	G	C	0.229508	0.453125	0.223617	6.26556	downstream_gene_variant	MODIFIER	TO1	c.*3264G>C		NA	NA	NA	NA	NA	NA	NA	NA	NA
2R	NA	NA	53472920	G	C	0.229508	0.453125	0.223617	6.26556	downstream_gene_variant	MODIFIER	AGAP004264	c.*1242G>C		NA	NA	NA	NA	NA	NA	NA	NA	NA
2R	NA	NA	53472920	G	C	0.229508	0.453125	0.223617	6.26556	downstream_gene_variant	MODIFIER	AGAP012999	c.*796G>C		NA	NA	NA	NA	NA	NA	NA	NA	NA
2R	NA	NA	53472920	G	C	0.229508	0.453125	0.223617	6.26556	intergenic_region	MODIFIER	AGAP004264-AGAP013139	n.53472920G>C		NA	NA	NA	NA	NA	NA	NA	NA	NA
2R	NA	NA	53473070	G	A	0.87037	0.542373	-0.327997	6.2656	downstream_gene_variant	MODIFIER	TO1	c.*3414G>A		NA	NA	NA	NA	NA	NA	NA	NA	NA
2R	NA	NA	53473070	G	A	0.87037	0.542373	-0.327997	6.2656	downstream_gene_variant	MODIFIER	AGAP012999	c.*946G>A		NA	NA	NA	NA	NA	NA	NA	NA	NA
2R	NA	NA	53473070	G	A	0.87037	0.542373	-0.327997	6.2656	downstream_gene_variant	MODIFIER	AGAP004264	c.*1392G>A		NA	NA	NA	NA	NA	NA	NA	NA	NA
2R	NA	NA	53473070	G	A	0.87037	0.542373	-0.327997	6.2656	intergenic_region	MODIFIER	AGAP004264-AGAP013139	n.53473070G>A		NA	NA	NA	NA	NA	NA	NA	NA	NA
2R	NA	NA	53473097	G	A	0.18	0.403509	0.223509	6.26561	downstream_gene_variant	MODIFIER	TO1	c.*3441G>A		NA	NA	NA	NA	NA	NA	NA	NA	NA
2R	NA	NA	53473097	G	A	0.18	0.403509	0.223509	6.26561	intergenic_region	MODIFIER	AGAP004264-AGAP013139	n.53473097G>A		NA	NA	NA	NA	NA	NA	NA	NA	NA
2R	NA	NA	53473097	G	A	0.18	0.403509	0.223509	6.26561	downstream_gene_variant	MODIFIER	AGAP004264	c.*1419G>A		NA	NA	NA	NA	NA	NA	NA	NA	NA
2R	NA	NA	53473097	G	A	0.18	0.403509	0.223509	6.26561	downstream_gene_variant	MODIFIER	AGAP012999	c.*973G>A		NA	NA	NA	NA	NA	NA	NA	NA	NA
2R	NA	NA	53473105	A	G	0.153846	0.413793	0.259947	6.26561	downstream_gene_variant	MODIFIER	AGAP004264	c.*1427A>G		NA	NA	NA	NA	NA	NA	NA	NA	NA
2R	NA	NA	53473105	A	G	0.153846	0.413793	0.259947	6.26561	intergenic_region	MODIFIER	AGAP004264-AGAP013139	n.53473105A>G		NA	NA	NA	NA	NA	NA	NA	NA	NA
2R	NA	NA	53473105	A	G	0.153846	0.413793	0.259947	6.26561	downstream_gene_variant	MODIFIER	TO1	c.*3449A>G		NA	NA	NA	NA	NA	NA	NA	NA	NA
2R	NA	NA	53473105	A	G	0.153846	0.413793	0.259947	6.26561	downstream_gene_variant	MODIFIER	AGAP012999	c.*981A>G		NA	NA	NA	NA	NA	NA	NA	NA	NA
2R	NA	NA	53473141	C	A	0.826087	0.545455	-0.280632	6.26562	downstream_gene_variant	MODIFIER	TO1	c.*3485C>A		NA	NA	NA	NA	NA	NA	NA	NA	NA
2R	NA	NA	53473141	C	A	0.826087	0.545455	-0.280632	6.26562	intergenic_region	MODIFIER	AGAP004264-AGAP013139	n.53473141C>A		NA	NA	NA	NA	NA	NA	NA	NA	NA
2R	NA	NA	53473141	C	A	0.826087	0.545455	-0.280632	6.26562	downstream_gene_variant	MODIFIER	AGAP004264	c.*1463C>A		NA	NA	NA	NA	NA	NA	NA	NA	NA
2R	NA	NA	53473141	C	A	0.826087	0.545455	-0.280632	6.26562	downstream_gene_variant	MODIFIER	AGAP012999	c.*1017C>A		NA	NA	NA	NA	NA	NA	NA	NA	NA
2R	NA	NA	53473378	G	C	0.883333	0.44	-0.443333	6.26567	downstream_gene_variant	MODIFIER	AGAP004264	c.*1700G>C		NA	NA	NA	NA	NA	NA	NA	NA	NA
2R	NA	NA	53473378	G	C	0.883333	0.44	-0.443333	6.26567	downstream_gene_variant	MODIFIER	TO1	c.*3722G>C		NA	NA	NA	NA	NA	NA	NA	NA	NA
2R	NA	NA	53473378	G	C	0.883333	0.44	-0.443333	6.26567	downstream_gene_variant	MODIFIER	AGAP012999	c.*1254G>C		NA	NA	NA	NA	NA	NA	NA	NA	NA
2R	NA	NA	53473378	G	C	0.883333	0.44	-0.443333	6.26567	intergenic_region	MODIFIER	AGAP004264-AGAP013139	n.53473378G>C		NA	NA	NA	NA	NA	NA	NA	NA	NA
2R	NA	NA	53473670	T	G	0.12069	0.57377	0.453081	6.26575	intergenic_region	MODIFIER	AGAP004264-AGAP013139	n.53473670T>G		NA	NA	NA	NA	NA	NA	NA	NA	NA
2R	NA	NA	53473670	T	G	0.12069	0.57377	0.453081	6.26575	downstream_gene_variant	MODIFIER	TO1	c.*4014T>G		NA	NA	NA	NA	NA	NA	NA	NA	NA
2R	NA	NA	53473670	T	G	0.12069	0.57377	0.453081	6.26575	downstream_gene_variant	MODIFIER	AGAP004264	c.*1992T>G		NA	NA	NA	NA	NA	NA	NA	NA	NA
2R	NA	NA	53473670	T	G	0.12069	0.57377	0.453081	6.26575	downstream_gene_variant	MODIFIER	AGAP012999	c.*1546T>G		NA	NA	NA	NA	NA	NA	NA	NA	NA
2R	NA	NA	53473670	T	G	0.12069	0.57377	0.453081	6.26575	upstream_gene_variant	MODIFIER	AGAP013139	c.-5499T>G		NA	NA	NA	NA	NA	NA	NA	NA	NA
2R	NA	NA	53473701	C	T	0.857143	0.471698	-0.385445	6.26575	downstream_gene_variant	MODIFIER	TO1	c.*4045C>T		NA	NA	NA	NA	NA	NA	NA	NA	NA
2R	NA	NA	53473701	C	T	0.857143	0.471698	-0.385445	6.26575	downstream_gene_variant	MODIFIER	AGAP004264	c.*2023C>T		NA	NA	NA	NA	NA	NA	NA	NA	NA
2R	NA	NA	53473701	C	T	0.857143	0.471698	-0.385445	6.26575	upstream_gene_variant	MODIFIER	AGAP013139	c.-5468C>T		NA	NA	NA	NA	NA	NA	NA	NA	NA
2R	NA	NA	53473701	C	T	0.857143	0.471698	-0.385445	6.26575	downstream_gene_variant	MODIFIER	AGAP012999	c.*1577C>T		NA	NA	NA	NA	NA	NA	NA	NA	NA
2R	NA	NA	53473701	C	T	0.857143	0.471698	-0.385445	6.26575	intergenic_region	MODIFIER	AGAP004264-AGAP013139	n.53473701C>T		NA	NA	NA	NA	NA	NA	NA	NA	NA
2R	NA	NA	53473757	C	T	0.166667	0.516667	0.35	6.26577	downstream_gene_variant	MODIFIER	AGAP004264	c.*2079C>T		NA	NA	NA	NA	NA	NA	NA	NA	NA
2R	NA	NA	53473757	C	T	0.166667	0.516667	0.35	6.26577	downstream_gene_variant	MODIFIER	TO1	c.*4101C>T		NA	NA	NA	NA	NA	NA	NA	NA	NA
2R	NA	NA	53473757	C	T	0.166667	0.516667	0.35	6.26577	intergenic_region	MODIFIER	AGAP004264-AGAP013139	n.53473757C>T		NA	NA	NA	NA	NA	NA	NA	NA	NA
2R	NA	NA	53473757	C	T	0.166667	0.516667	0.35	6.26577	downstream_gene_variant	MODIFIER	AGAP012999	c.*1633C>T		NA	NA	NA	NA	NA	NA	NA	NA	NA
2R	NA	NA	53473757	C	T	0.166667	0.516667	0.35	6.26577	upstream_gene_variant	MODIFIER	AGAP013139	c.-5412C>T		NA	NA	NA	NA	NA	NA	NA	NA	NA
2R	NA	NA	53473759	C	A	0.811321	0.474576	-0.336744	6.26577	downstream_gene_variant	MODIFIER	AGAP004264	c.*2081C>A		NA	NA	NA	NA	NA	NA	NA	NA	NA
2R	NA	NA	53473759	C	A	0.811321	0.474576	-0.336744	6.26577	downstream_gene_variant	MODIFIER	TO1	c.*4103C>A		NA	NA	NA	NA	NA	NA	NA	NA	NA
2R	NA	NA	53473759	C	A	0.811321	0.474576	-0.336744	6.26577	downstream_gene_variant	MODIFIER	AGAP012999	c.*1635C>A		NA	NA	NA	NA	NA	NA	NA	NA	NA
2R	NA	NA	53473759	C	A	0.811321	0.474576	-0.336744	6.26577	intergenic_region	MODIFIER	AGAP004264-AGAP013139	n.53473759C>A		NA	NA	NA	NA	NA	NA	NA	NA	NA
2R	NA	NA	53473759	C	A	0.811321	0.474576	-0.336744	6.26577	upstream_gene_variant	MODIFIER	AGAP013139	c.-5410C>A		NA	NA	NA	NA	NA	NA	NA	NA	NA
2R	NA	NA	53474049	G	T	0.135593	0.423077	0.287484	6.26584	downstream_gene_variant	MODIFIER	AGAP004264	c.*2371G>T		NA	NA	NA	NA	NA	NA	NA	NA	NA
2R	NA	NA	53474049	G	T	0.135593	0.423077	0.287484	6.26584	intergenic_region	MODIFIER	AGAP004264-AGAP013139	n.53474049G>T		NA	NA	NA	NA	NA	NA	NA	NA	NA
2R	NA	NA	53474049	G	T	0.135593	0.423077	0.287484	6.26584	upstream_gene_variant	MODIFIER	AGAP013139	c.-5120G>T		NA	NA	NA	NA	NA	NA	NA	NA	NA
2R	NA	NA	53474049	G	T	0.135593	0.423077	0.287484	6.26584	downstream_gene_variant	MODIFIER	TO1	c.*4393G>T		NA	NA	NA	NA	NA	NA	NA	NA	NA
2R	NA	NA	53474049	G	T	0.135593	0.423077	0.287484	6.26584	downstream_gene_variant	MODIFIER	AGAP012999	c.*1925G>T		NA	NA	NA	NA	NA	NA	NA	NA	NA
2R	NA	NA	53474281	A	T	0.117647	0.55102	0.433373	6.2659	downstream_gene_variant	MODIFIER	AGAP012999	c.*2157A>T		NA	NA	NA	NA	NA	NA	NA	NA	NA
2R	NA	NA	53474281	A	T	0.117647	0.55102	0.433373	6.2659	upstream_gene_variant	MODIFIER	AGAP013139	c.-4888A>T		NA	NA	NA	NA	NA	NA	NA	NA	NA
2R	NA	NA	53474281	A	T	0.117647	0.55102	0.433373	6.2659	downstream_gene_variant	MODIFIER	AGAP004264	c.*2603A>T		NA	NA	NA	NA	NA	NA	NA	NA	NA
2R	NA	NA	53474281	A	T	0.117647	0.55102	0.433373	6.2659	intergenic_region	MODIFIER	AGAP004264-AGAP013139	n.53474281A>T		NA	NA	NA	NA	NA	NA	NA	NA	NA
2R	NA	NA	53474281	A	T	0.117647	0.55102	0.433373	6.2659	downstream_gene_variant	MODIFIER	TO1	c.*4625A>T		NA	NA	NA	NA	NA	NA	NA	NA	NA
2R	NA	NA	53474343	A	T	0.122807	0.530612	0.407805	6.26591	intergenic_region	MODIFIER	AGAP004264-AGAP013139	n.53474343A>T		NA	NA	NA	NA	NA	NA	NA	NA	NA
2R	NA	NA	53474343	A	T	0.122807	0.530612	0.407805	6.26591	upstream_gene_variant	MODIFIER	AGAP013139	c.-4826A>T		NA	NA	NA	NA	NA	NA	NA	NA	NA
2R	NA	NA	53474343	A	T	0.122807	0.530612	0.407805	6.26591	downstream_gene_variant	MODIFIER	AGAP004264	c.*2665A>T		NA	NA	NA	NA	NA	NA	NA	NA	NA
2R	NA	NA	53474343	A	T	0.122807	0.530612	0.407805	6.26591	downstream_gene_variant	MODIFIER	AGAP012999	c.*2219A>T		NA	NA	NA	NA	NA	NA	NA	NA	NA
2R	NA	NA	53474343	A	T	0.122807	0.530612	0.407805	6.26591	downstream_gene_variant	MODIFIER	TO1	c.*4687A>T		NA	NA	NA	NA	NA	NA	NA	NA	NA
2R	NA	NA	53474668	A	C	0.863636	0.55	-0.313636	6.26599	intergenic_region	MODIFIER	AGAP004264-AGAP013139	n.53474668A>C		NA	NA	NA	NA	NA	NA	NA	NA	NA
2R	NA	NA	53474668	A	C	0.863636	0.55	-0.313636	6.26599	downstream_gene_variant	MODIFIER	TO1	c.*5012A>C		NA	NA	NA	NA	NA	NA	NA	NA	NA
2R	NA	NA	53474668	A	C	0.863636	0.55	-0.313636	6.26599	downstream_gene_variant	MODIFIER	AGAP004264	c.*2990A>C		NA	NA	NA	NA	NA	NA	NA	NA	NA
2R	NA	NA	53474668	A	C	0.863636	0.55	-0.313636	6.26599	upstream_gene_variant	MODIFIER	AGAP013139	c.-4501A>C		NA	NA	NA	NA	NA	NA	NA	NA	NA
2R	NA	NA	53474668	A	C	0.863636	0.55	-0.313636	6.26599	downstream_gene_variant	MODIFIER	AGAP012999	c.*2544A>C		NA	NA	NA	NA	NA	NA	NA	NA	NA
2R	NA	NA	53475082	T	G	0.183673	0.480769	0.297096	6.26609	upstream_gene_variant	MODIFIER	AGAP013139	c.-4087T>G		NA	NA	NA	NA	NA	NA	NA	NA	NA
2R	NA	NA	53475082	T	G	0.183673	0.480769	0.297096	6.26609	downstream_gene_variant	MODIFIER	AGAP012999	c.*2958T>G		NA	NA	NA	NA	NA	NA	NA	NA	NA
2R	NA	NA	53475082	T	G	0.183673	0.480769	0.297096	6.26609	intergenic_region	MODIFIER	AGAP004264-AGAP013139	n.53475082T>G		NA	NA	NA	NA	NA	NA	NA	NA	NA
2R	NA	NA	53475082	T	G	0.183673	0.480769	0.297096	6.26609	downstream_gene_variant	MODIFIER	AGAP004264	c.*3404T>G		NA	NA	NA	NA	NA	NA	NA	NA	NA
2R	NA	NA	53475259	A	G	0.734694	0.490909	-0.243785	6.26613	downstream_gene_variant	MODIFIER	AGAP012999	c.*3135A>G		NA	NA	NA	NA	NA	NA	NA	NA	NA
2R	NA	NA	53475259	A	G	0.734694	0.490909	-0.243785	6.26613	intergenic_region	MODIFIER	AGAP004264-AGAP013139	n.53475259A>G		NA	NA	NA	NA	NA	NA	NA	NA	NA
2R	NA	NA	53475259	A	G	0.734694	0.490909	-0.243785	6.26613	upstream_gene_variant	MODIFIER	AGAP013139	c.-3910A>G		NA	NA	NA	NA	NA	NA	NA	NA	NA
2R	NA	NA	53475259	A	G	0.734694	0.490909	-0.243785	6.26613	downstream_gene_variant	MODIFIER	AGAP004264	c.*3581A>G		NA	NA	NA	NA	NA	NA	NA	NA	NA
2R	NA	NA	53475265	C	A	0.735849	0.480769	-0.25508	6.26614	downstream_gene_variant	MODIFIER	AGAP004264	c.*3587C>A		NA	NA	NA	NA	NA	NA	NA	NA	NA
2R	NA	NA	53475265	C	A	0.735849	0.480769	-0.25508	6.26614	downstream_gene_variant	MODIFIER	AGAP012999	c.*3141C>A		NA	NA	NA	NA	NA	NA	NA	NA	NA
2R	NA	NA	53475265	C	A	0.735849	0.480769	-0.25508	6.26614	intergenic_region	MODIFIER	AGAP004264-AGAP013139	n.53475265C>A		NA	NA	NA	NA	NA	NA	NA	NA	NA
2R	NA	NA	53475265	C	A	0.735849	0.480769	-0.25508	6.26614	upstream_gene_variant	MODIFIER	AGAP013139	c.-3904C>A		NA	NA	NA	NA	NA	NA	NA	NA	NA
2R	NA	NA	53475273	C	A	0.730769	0.509804	-0.220965	6.26614	intergenic_region	MODIFIER	AGAP004264-AGAP013139	n.53475273C>A		NA	NA	NA	NA	NA	NA	NA	NA	NA
2R	NA	NA	53475273	C	A	0.730769	0.509804	-0.220965	6.26614	downstream_gene_variant	MODIFIER	AGAP004264	c.*3595C>A		NA	NA	NA	NA	NA	NA	NA	NA	NA
2R	NA	NA	53475273	C	A	0.730769	0.509804	-0.220965	6.26614	upstream_gene_variant	MODIFIER	AGAP013139	c.-3896C>A		NA	NA	NA	NA	NA	NA	NA	NA	NA
2R	NA	NA	53475273	C	A	0.730769	0.509804	-0.220965	6.26614	downstream_gene_variant	MODIFIER	AGAP012999	c.*3149C>A		NA	NA	NA	NA	NA	NA	NA	NA	NA
2R	NA	NA	53475274	G	A	0.254902	0.490196	0.235294	6.26614	intergenic_region	MODIFIER	AGAP004264-AGAP013139	n.53475274G>A		NA	NA	NA	NA	NA	NA	NA	NA	NA
2R	NA	NA	53475274	G	A	0.254902	0.490196	0.235294	6.26614	downstream_gene_variant	MODIFIER	AGAP004264	c.*3596G>A		NA	NA	NA	NA	NA	NA	NA	NA	NA
2R	NA	NA	53475274	G	A	0.254902	0.490196	0.235294	6.26614	upstream_gene_variant	MODIFIER	AGAP013139	c.-3895G>A		NA	NA	NA	NA	NA	NA	NA	NA	NA
2R	NA	NA	53475274	G	A	0.254902	0.490196	0.235294	6.26614	downstream_gene_variant	MODIFIER	AGAP012999	c.*3150G>A		NA	NA	NA	NA	NA	NA	NA	NA	NA
2R	NA	NA	53475306	T	C	0.764706	0.627451	-0.137255	6.26615	downstream_gene_variant	MODIFIER	AGAP012999	c.*3182T>C		NA	NA	NA	NA	NA	NA	NA	NA	NA
2R	NA	NA	53475306	T	C	0.764706	0.627451	-0.137255	6.26615	upstream_gene_variant	MODIFIER	AGAP013139	c.-3863T>C		NA	NA	NA	NA	NA	NA	NA	NA	NA
2R	NA	NA	53475306	T	C	0.764706	0.627451	-0.137255	6.26615	intergenic_region	MODIFIER	AGAP004264-AGAP013139	n.53475306T>C		NA	NA	NA	NA	NA	NA	NA	NA	NA
2R	NA	NA	53475306	T	C	0.764706	0.627451	-0.137255	6.26615	downstream_gene_variant	MODIFIER	AGAP004264	c.*3628T>C		NA	NA	NA	NA	NA	NA	NA	NA	NA
2R	NA	NA	53475311	T	C	0.78	0.627451	-0.152549	6.26615	intergenic_region	MODIFIER	AGAP004264-AGAP013139	n.53475311T>C		NA	NA	NA	NA	NA	NA	NA	NA	NA
2R	NA	NA	53475311	T	C	0.78	0.627451	-0.152549	6.26615	downstream_gene_variant	MODIFIER	AGAP012999	c.*3187T>C		NA	NA	NA	NA	NA	NA	NA	NA	NA
2R	NA	NA	53475311	T	C	0.78	0.627451	-0.152549	6.26615	downstream_gene_variant	MODIFIER	AGAP004264	c.*3633T>C		NA	NA	NA	NA	NA	NA	NA	NA	NA
2R	NA	NA	53475311	T	C	0.78	0.627451	-0.152549	6.26615	upstream_gene_variant	MODIFIER	AGAP013139	c.-3858T>C		NA	NA	NA	NA	NA	NA	NA	NA	NA
2R	NA	NA	53475321	T	G	0.8	0.58	-0.22	6.26615	intergenic_region	MODIFIER	AGAP004264-AGAP013139	n.53475321T>G		NA	NA	NA	NA	NA	NA	NA	NA	NA
2R	NA	NA	53475321	T	G	0.8	0.58	-0.22	6.26615	downstream_gene_variant	MODIFIER	AGAP004264	c.*3643T>G		NA	NA	NA	NA	NA	NA	NA	NA	NA
2R	NA	NA	53475321	T	G	0.8	0.58	-0.22	6.26615	downstream_gene_variant	MODIFIER	AGAP012999	c.*3197T>G		NA	NA	NA	NA	NA	NA	NA	NA	NA
2R	NA	NA	53475321	T	G	0.8	0.58	-0.22	6.26615	upstream_gene_variant	MODIFIER	AGAP013139	c.-3848T>G		NA	NA	NA	NA	NA	NA	NA	NA	NA
2R	NA	NA	53475329	T	A	0.781818	0.607843	-0.173975	6.26615	downstream_gene_variant	MODIFIER	AGAP004264	c.*3651T>A		NA	NA	NA	NA	NA	NA	NA	NA	NA
2R	NA	NA	53475329	T	A	0.781818	0.607843	-0.173975	6.26615	downstream_gene_variant	MODIFIER	AGAP012999	c.*3205T>A		NA	NA	NA	NA	NA	NA	NA	NA	NA
2R	NA	NA	53475329	T	A	0.781818	0.607843	-0.173975	6.26615	intergenic_region	MODIFIER	AGAP004264-AGAP013139	n.53475329T>A		NA	NA	NA	NA	NA	NA	NA	NA	NA
2R	NA	NA	53475329	T	A	0.781818	0.607843	-0.173975	6.26615	upstream_gene_variant	MODIFIER	AGAP013139	c.-3840T>A		NA	NA	NA	NA	NA	NA	NA	NA	NA
2R	NA	NA	53475339	G	A	0.803571	0.596154	-0.207418	6.26615	upstream_gene_variant	MODIFIER	AGAP013139	c.-3830G>A		NA	NA	NA	NA	NA	NA	NA	NA	NA
2R	NA	NA	53475339	G	A	0.803571	0.596154	-0.207418	6.26615	downstream_gene_variant	MODIFIER	AGAP012999	c.*3215G>A		NA	NA	NA	NA	NA	NA	NA	NA	NA
2R	NA	NA	53475339	G	A	0.803571	0.596154	-0.207418	6.26615	downstream_gene_variant	MODIFIER	AGAP004264	c.*3661G>A		NA	NA	NA	NA	NA	NA	NA	NA	NA
2R	NA	NA	53475339	G	A	0.803571	0.596154	-0.207418	6.26615	intergenic_region	MODIFIER	AGAP004264-AGAP013139	n.53475339G>A		NA	NA	NA	NA	NA	NA	NA	NA	NA
2R	NA	NA	53475463	A	G	0.8	0.704918	-0.095082	6.26618	downstream_gene_variant	MODIFIER	AGAP004264	c.*3785A>G		NA	NA	NA	NA	NA	NA	NA	NA	NA
2R	NA	NA	53475463	A	G	0.8	0.704918	-0.095082	6.26618	upstream_gene_variant	MODIFIER	AGAP013139	c.-3706A>G		NA	NA	NA	NA	NA	NA	NA	NA	NA
2R	NA	NA	53475463	A	G	0.8	0.704918	-0.095082	6.26618	intergenic_region	MODIFIER	AGAP004264-AGAP013139	n.53475463A>G		NA	NA	NA	NA	NA	NA	NA	NA	NA
2R	NA	NA	53475463	A	G	0.8	0.704918	-0.095082	6.26618	downstream_gene_variant	MODIFIER	AGAP012999	c.*3339A>G		NA	NA	NA	NA	NA	NA	NA	NA	NA
2R	NA	NA	53475496	G	A	0.836364	0.655738	-0.180626	6.26619	intergenic_region	MODIFIER	AGAP004264-AGAP013139	n.53475496G>A		NA	NA	NA	NA	NA	NA	NA	NA	NA
2R	NA	NA	53475496	G	A	0.836364	0.655738	-0.180626	6.26619	upstream_gene_variant	MODIFIER	AGAP013139	c.-3673G>A		NA	NA	NA	NA	NA	NA	NA	NA	NA
2R	NA	NA	53475496	G	A	0.836364	0.655738	-0.180626	6.26619	downstream_gene_variant	MODIFIER	AGAP012999	c.*3372G>A		NA	NA	NA	NA	NA	NA	NA	NA	NA
2R	NA	NA	53475496	G	A	0.836364	0.655738	-0.180626	6.26619	downstream_gene_variant	MODIFIER	AGAP004264	c.*3818G>A		NA	NA	NA	NA	NA	NA	NA	NA	NA
2R	NA	NA	53475535	G	A	0.793103	0.641509	-0.151594	6.2662	downstream_gene_variant	MODIFIER	AGAP004264	c.*3857G>A		NA	NA	NA	NA	NA	NA	NA	NA	NA
2R	NA	NA	53475535	G	A	0.793103	0.641509	-0.151594	6.2662	intergenic_region	MODIFIER	AGAP004264-AGAP013139	n.53475535G>A		NA	NA	NA	NA	NA	NA	NA	NA	NA
2R	NA	NA	53475535	G	A	0.793103	0.641509	-0.151594	6.2662	upstream_gene_variant	MODIFIER	AGAP013139	c.-3634G>A		NA	NA	NA	NA	NA	NA	NA	NA	NA
2R	NA	NA	53475535	G	A	0.793103	0.641509	-0.151594	6.2662	downstream_gene_variant	MODIFIER	AGAP012999	c.*3411G>A		NA	NA	NA	NA	NA	NA	NA	NA	NA
2R	NA	NA	53475685	G	A	0.0408163	0.448276	0.40746	6.26624	intergenic_region	MODIFIER	AGAP004264-AGAP013139	n.53475685G>A		NA	NA	NA	NA	NA	NA	NA	NA	NA
2R	NA	NA	53475685	G	A	0.0408163	0.448276	0.40746	6.26624	upstream_gene_variant	MODIFIER	AGAP013139	c.-3484G>A		NA	NA	NA	NA	NA	NA	NA	NA	NA
2R	NA	NA	53475685	G	A	0.0408163	0.448276	0.40746	6.26624	downstream_gene_variant	MODIFIER	AGAP004264	c.*4007G>A		NA	NA	NA	NA	NA	NA	NA	NA	NA
2R	NA	NA	53475685	G	A	0.0408163	0.448276	0.40746	6.26624	downstream_gene_variant	MODIFIER	AGAP012999	c.*3561G>A		NA	NA	NA	NA	NA	NA	NA	NA	NA
2R	NA	NA	53475712	C	T	0.96	0.490909	-0.469091	6.26625	downstream_gene_variant	MODIFIER	AGAP004264	c.*4034C>T		NA	NA	NA	NA	NA	NA	NA	NA	NA
2R	NA	NA	53475712	C	T	0.96	0.490909	-0.469091	6.26625	intergenic_region	MODIFIER	AGAP004264-AGAP013139	n.53475712C>T		NA	NA	NA	NA	NA	NA	NA	NA	NA
2R	NA	NA	53475712	C	T	0.96	0.490909	-0.469091	6.26625	upstream_gene_variant	MODIFIER	AGAP013139	c.-3457C>T		NA	NA	NA	NA	NA	NA	NA	NA	NA
2R	NA	NA	53475712	C	T	0.96	0.490909	-0.469091	6.26625	downstream_gene_variant	MODIFIER	AGAP012999	c.*3588C>T		NA	NA	NA	NA	NA	NA	NA	NA	NA
2R	NA	NA	53475867	A	C	0.916667	0.428571	-0.488095	6.26628	downstream_gene_variant	MODIFIER	AGAP004264	c.*4189A>C		NA	NA	NA	NA	NA	NA	NA	NA	NA
2R	NA	NA	53475867	A	C	0.916667	0.428571	-0.488095	6.26628	downstream_gene_variant	MODIFIER	AGAP012999	c.*3743A>C		NA	NA	NA	NA	NA	NA	NA	NA	NA
2R	NA	NA	53475867	A	C	0.916667	0.428571	-0.488095	6.26628	intergenic_region	MODIFIER	AGAP004264-AGAP013139	n.53475867A>C		NA	NA	NA	NA	NA	NA	NA	NA	NA
2R	NA	NA	53475867	A	C	0.916667	0.428571	-0.488095	6.26628	upstream_gene_variant	MODIFIER	AGAP013139	c.-3302A>C		NA	NA	NA	NA	NA	NA	NA	NA	NA
2R	NA	NA	53475870	C	T	0.0625	0.596491	0.533991	6.26628	intergenic_region	MODIFIER	AGAP004264-AGAP013139	n.53475870C>T		NA	NA	NA	NA	NA	NA	NA	NA	NA
2R	NA	NA	53475870	C	T	0.0625	0.596491	0.533991	6.26628	upstream_gene_variant	MODIFIER	AGAP013139	c.-3299C>T		NA	NA	NA	NA	NA	NA	NA	NA	NA
2R	NA	NA	53475870	C	T	0.0625	0.596491	0.533991	6.26628	downstream_gene_variant	MODIFIER	AGAP012999	c.*3746C>T		NA	NA	NA	NA	NA	NA	NA	NA	NA
2R	NA	NA	53475870	C	T	0.0625	0.596491	0.533991	6.26628	downstream_gene_variant	MODIFIER	AGAP004264	c.*4192C>T		NA	NA	NA	NA	NA	NA	NA	NA	NA
2R	NA	NA	53475872	A	G	0.9375	0.410714	-0.526786	6.26628	downstream_gene_variant	MODIFIER	AGAP004264	c.*4194A>G		NA	NA	NA	NA	NA	NA	NA	NA	NA
2R	NA	NA	53475872	A	G	0.9375	0.410714	-0.526786	6.26628	downstream_gene_variant	MODIFIER	AGAP012999	c.*3748A>G		NA	NA	NA	NA	NA	NA	NA	NA	NA
2R	NA	NA	53475872	A	G	0.9375	0.410714	-0.526786	6.26628	upstream_gene_variant	MODIFIER	AGAP013139	c.-3297A>G		NA	NA	NA	NA	NA	NA	NA	NA	NA
2R	NA	NA	53475872	A	G	0.9375	0.410714	-0.526786	6.26628	intergenic_region	MODIFIER	AGAP004264-AGAP013139	n.53475872A>G		NA	NA	NA	NA	NA	NA	NA	NA	NA
2R	NA	NA	53475951	C	T	0.0925926	0.54386	0.451267	6.2663	downstream_gene_variant	MODIFIER	AGAP012999	c.*3827C>T		NA	NA	NA	NA	NA	NA	NA	NA	NA
2R	NA	NA	53475951	C	T	0.0925926	0.54386	0.451267	6.2663	downstream_gene_variant	MODIFIER	AGAP004264	c.*4273C>T		NA	NA	NA	NA	NA	NA	NA	NA	NA
2R	NA	NA	53475951	C	T	0.0925926	0.54386	0.451267	6.2663	intergenic_region	MODIFIER	AGAP004264-AGAP013139	n.53475951C>T		NA	NA	NA	NA	NA	NA	NA	NA	NA
2R	NA	NA	53475951	C	T	0.0925926	0.54386	0.451267	6.2663	upstream_gene_variant	MODIFIER	AGAP013139	c.-3218C>T		NA	NA	NA	NA	NA	NA	NA	NA	NA
2R	NA	NA	53475968	G	T	0.907407	0.448276	-0.459132	6.26631	intergenic_region	MODIFIER	AGAP004264-AGAP013139	n.53475968G>T		NA	NA	NA	NA	NA	NA	NA	NA	NA
2R	NA	NA	53475968	G	T	0.907407	0.448276	-0.459132	6.26631	downstream_gene_variant	MODIFIER	AGAP004264	c.*4290G>T		NA	NA	NA	NA	NA	NA	NA	NA	NA
2R	NA	NA	53475968	G	T	0.907407	0.448276	-0.459132	6.26631	upstream_gene_variant	MODIFIER	AGAP013139	c.-3201G>T		NA	NA	NA	NA	NA	NA	NA	NA	NA
2R	NA	NA	53475968	G	T	0.907407	0.448276	-0.459132	6.26631	downstream_gene_variant	MODIFIER	AGAP012999	c.*3844G>T		NA	NA	NA	NA	NA	NA	NA	NA	NA
2R	NA	NA	53476448	G	C	0.842105	0.566667	-0.275439	6.26643	downstream_gene_variant	MODIFIER	AGAP004264	c.*4770G>C		NA	NA	NA	NA	NA	NA	NA	NA	NA
2R	NA	NA	53476448	G	C	0.842105	0.566667	-0.275439	6.26643	downstream_gene_variant	MODIFIER	AGAP012999	c.*4324G>C		NA	NA	NA	NA	NA	NA	NA	NA	NA
2R	NA	NA	53476448	G	C	0.842105	0.566667	-0.275439	6.26643	intergenic_region	MODIFIER	AGAP004264-AGAP013139	n.53476448G>C		NA	NA	NA	NA	NA	NA	NA	NA	NA
2R	NA	NA	53476448	G	C	0.842105	0.566667	-0.275439	6.26643	upstream_gene_variant	MODIFIER	AGAP013139	c.-2721G>C		NA	NA	NA	NA	NA	NA	NA	NA	NA
2R	NA	NA	53476661	C	T	0.84127	0.519231	-0.322039	6.26648	downstream_gene_variant	MODIFIER	AGAP004264	c.*4983C>T		NA	NA	NA	NA	NA	NA	NA	NA	NA
2R	NA	NA	53476661	C	T	0.84127	0.519231	-0.322039	6.26648	intergenic_region	MODIFIER	AGAP004264-AGAP013139	n.53476661C>T		NA	NA	NA	NA	NA	NA	NA	NA	NA
2R	NA	NA	53476661	C	T	0.84127	0.519231	-0.322039	6.26648	upstream_gene_variant	MODIFIER	AGAP013139	c.-2508C>T		NA	NA	NA	NA	NA	NA	NA	NA	NA
2R	NA	NA	53476661	C	T	0.84127	0.519231	-0.322039	6.26648	downstream_gene_variant	MODIFIER	AGAP012999	c.*4537C>T		NA	NA	NA	NA	NA	NA	NA	NA	NA
2R	NA	NA	53476693	T	A	0.824561	0.510204	-0.314357	6.26649	downstream_gene_variant	MODIFIER	AGAP012999	c.*4569T>A		NA	NA	NA	NA	NA	NA	NA	NA	NA
2R	NA	NA	53476693	T	A	0.824561	0.510204	-0.314357	6.26649	downstream_gene_variant	MODIFIER	AGAP004264	c.*5015T>A		NA	NA	NA	NA	NA	NA	NA	NA	NA
2R	NA	NA	53476693	T	A	0.824561	0.510204	-0.314357	6.26649	upstream_gene_variant	MODIFIER	AGAP013139	c.-2476T>A		NA	NA	NA	NA	NA	NA	NA	NA	NA
2R	NA	NA	53476693	T	A	0.824561	0.510204	-0.314357	6.26649	intergenic_region	MODIFIER	AGAP004264-AGAP013139	n.53476693T>A		NA	NA	NA	NA	NA	NA	NA	NA	NA
2R	NA	NA	53476872	A	C	0.884058	0.6	-0.284058	6.26653	downstream_gene_variant	MODIFIER	AGAP012999	c.*4748A>C		NA	NA	NA	NA	NA	NA	NA	NA	NA
2R	NA	NA	53476872	A	C	0.884058	0.6	-0.284058	6.26653	intergenic_region	MODIFIER	AGAP004264-AGAP013139	n.53476872A>C		NA	NA	NA	NA	NA	NA	NA	NA	NA
2R	NA	NA	53476872	A	C	0.884058	0.6	-0.284058	6.26653	downstream_gene_variant	MODIFIER	AGAP004264	c.*5194A>C		NA	NA	NA	NA	NA	NA	NA	NA	NA
2R	NA	NA	53476872	A	C	0.884058	0.6	-0.284058	6.26653	upstream_gene_variant	MODIFIER	AGAP013139	c.-2297A>C		NA	NA	NA	NA	NA	NA	NA	NA	NA
2R	NA	NA	53476874	G	C	0.117647	0.4	0.282353	6.26653	downstream_gene_variant	MODIFIER	AGAP004264	c.*5196G>C		NA	NA	NA	NA	NA	NA	NA	NA	NA
2R	NA	NA	53476874	G	C	0.117647	0.4	0.282353	6.26653	intergenic_region	MODIFIER	AGAP004264-AGAP013139	n.53476874G>C		NA	NA	NA	NA	NA	NA	NA	NA	NA
2R	NA	NA	53476874	G	C	0.117647	0.4	0.282353	6.26653	downstream_gene_variant	MODIFIER	AGAP012999	c.*4750G>C		NA	NA	NA	NA	NA	NA	NA	NA	NA
2R	NA	NA	53476874	G	C	0.117647	0.4	0.282353	6.26653	upstream_gene_variant	MODIFIER	AGAP013139	c.-2295G>C		NA	NA	NA	NA	NA	NA	NA	NA	NA
2R	NA	NA	53476888	A	G	0.895522	0.596774	-0.298748	6.26653	downstream_gene_variant	MODIFIER	AGAP004264	c.*5210A>G		NA	NA	NA	NA	NA	NA	NA	NA	NA
2R	NA	NA	53476888	A	G	0.895522	0.596774	-0.298748	6.26653	upstream_gene_variant	MODIFIER	AGAP013139	c.-2281A>G		NA	NA	NA	NA	NA	NA	NA	NA	NA
2R	NA	NA	53476888	A	G	0.895522	0.596774	-0.298748	6.26653	intergenic_region	MODIFIER	AGAP004264-AGAP013139	n.53476888A>G		NA	NA	NA	NA	NA	NA	NA	NA	NA
2R	NA	NA	53476888	A	G	0.895522	0.596774	-0.298748	6.26653	downstream_gene_variant	MODIFIER	AGAP012999	c.*4764A>G		NA	NA	NA	NA	NA	NA	NA	NA	NA
2R	NA	NA	53476998	A	T	0.111111	0.442623	0.331512	6.26656	downstream_gene_variant	MODIFIER	AGAP012999	c.*4874A>T		NA	NA	NA	NA	NA	NA	NA	NA	NA
2R	NA	NA	53476998	A	T	0.111111	0.442623	0.331512	6.26656	intergenic_region	MODIFIER	AGAP004264-AGAP013139	n.53476998A>T		NA	NA	NA	NA	NA	NA	NA	NA	NA
2R	NA	NA	53476998	A	T	0.111111	0.442623	0.331512	6.26656	downstream_gene_variant	MODIFIER	AGAP004264	c.*5320A>T		NA	NA	NA	NA	NA	NA	NA	NA	NA
2R	NA	NA	53476998	A	T	0.111111	0.442623	0.331512	6.26656	upstream_gene_variant	MODIFIER	AGAP013139	c.-2171A>T		NA	NA	NA	NA	NA	NA	NA	NA	NA
2R	NA	NA	53477091	C	T	0.862745	0.603175	-0.25957	6.26658	downstream_gene_variant	MODIFIER	AGAP012999	c.*4967C>T		NA	NA	NA	NA	NA	NA	NA	NA	NA
2R	NA	NA	53477091	C	T	0.862745	0.603175	-0.25957	6.26658	intergenic_region	MODIFIER	AGAP004264-AGAP013139	n.53477091C>T		NA	NA	NA	NA	NA	NA	NA	NA	NA
2R	NA	NA	53477091	C	T	0.862745	0.603175	-0.25957	6.26658	upstream_gene_variant	MODIFIER	AGAP013139	c.-2078C>T		NA	NA	NA	NA	NA	NA	NA	NA	NA
2R	NA	NA	53477091	C	T	0.862745	0.603175	-0.25957	6.26658	downstream_gene_variant	MODIFIER	AGAP004264	c.*5413C>T		NA	NA	NA	NA	NA	NA	NA	NA	NA
2R	NA	NA	53477168	C	G	0.142857	0.525424	0.382567	6.2666	downstream_gene_variant	MODIFIER	AGAP012999	c.*5044C>G		NA	NA	NA	NA	NA	NA	NA	NA	NA
2R	NA	NA	53477168	C	G	0.142857	0.525424	0.382567	6.2666	upstream_gene_variant	MODIFIER	AGAP013139	c.-2001C>G		NA	NA	NA	NA	NA	NA	NA	NA	NA
2R	NA	NA	53477168	C	G	0.142857	0.525424	0.382567	6.2666	intergenic_region	MODIFIER	AGAP004264-AGAP013139	n.53477168C>G		NA	NA	NA	NA	NA	NA	NA	NA	NA
2R	NA	NA	53477168	C	G	0.142857	0.525424	0.382567	6.2666	downstream_gene_variant	MODIFIER	AGAP004264	c.*5490C>G		NA	NA	NA	NA	NA	NA	NA	NA	NA
2R	NA	NA	53477206	A	T	0.862069	0.403846	-0.458223	6.26661	downstream_gene_variant	MODIFIER	AGAP012999	c.*5082A>T		NA	NA	NA	NA	NA	NA	NA	NA	NA
2R	NA	NA	53477206	A	T	0.862069	0.403846	-0.458223	6.26661	intergenic_region	MODIFIER	AGAP004264-AGAP013139	n.53477206A>T		NA	NA	NA	NA	NA	NA	NA	NA	NA
2R	NA	NA	53477206	A	T	0.862069	0.403846	-0.458223	6.26661	upstream_gene_variant	MODIFIER	AGAP013139	c.-1963A>T		NA	NA	NA	NA	NA	NA	NA	NA	NA
2R	NA	NA	53477206	A	T	0.862069	0.403846	-0.458223	6.26661	downstream_gene_variant	MODIFIER	AGAP004264	c.*5528A>T		NA	NA	NA	NA	NA	NA	NA	NA	NA
2R	NA	NA	53477247	A	T	0.843137	0.442308	-0.40083	6.26662	downstream_gene_variant	MODIFIER	AGAP012999	c.*5123A>T		NA	NA	NA	NA	NA	NA	NA	NA	NA
2R	NA	NA	53477247	A	T	0.843137	0.442308	-0.40083	6.26662	intergenic_region	MODIFIER	AGAP004264-AGAP013139	n.53477247A>T		NA	NA	NA	NA	NA	NA	NA	NA	NA
2R	NA	NA	53477247	A	T	0.843137	0.442308	-0.40083	6.26662	upstream_gene_variant	MODIFIER	AGAP013139	c.-1922A>T		NA	NA	NA	NA	NA	NA	NA	NA	NA
2R	NA	NA	53477247	A	T	0.843137	0.442308	-0.40083	6.26662	downstream_gene_variant	MODIFIER	AGAP004264	c.*5569A>T		NA	NA	NA	NA	NA	NA	NA	NA	NA
2R	NA	NA	53477446	G	A	0.155172	0.654545	0.499373	6.26667	intergenic_region	MODIFIER	AGAP004264-AGAP013139	n.53477446G>A		NA	NA	NA	NA	NA	NA	NA	NA	NA
2R	NA	NA	53477446	G	A	0.155172	0.654545	0.499373	6.26667	upstream_gene_variant	MODIFIER	AGAP013139	c.-1723G>A		NA	NA	NA	NA	NA	NA	NA	NA	NA
2R	NA	NA	53478078	G	C	0.0816327	0.45	0.368367	6.26682	intergenic_region	MODIFIER	AGAP004264-AGAP013139	n.53478078G>C		NA	NA	NA	NA	NA	NA	NA	NA	NA
2R	NA	NA	53478078	G	C	0.0816327	0.45	0.368367	6.26682	upstream_gene_variant	MODIFIER	AGAP013139	c.-1091G>C		NA	NA	NA	NA	NA	NA	NA	NA	NA
2R	NA	NA	53478196	G	C	0.877193	0.517241	-0.359952	6.26685	upstream_gene_variant	MODIFIER	AGAP013139	c.-973G>C		NA	NA	NA	NA	NA	NA	NA	NA	NA
2R	NA	NA	53478196	G	C	0.877193	0.517241	-0.359952	6.26685	intergenic_region	MODIFIER	AGAP004264-AGAP013139	n.53478196G>C		NA	NA	NA	NA	NA	NA	NA	NA	NA
2R	NA	NA	53478203	A	G	0.883333	0.54	-0.343333	6.26685	upstream_gene_variant	MODIFIER	AGAP013139	c.-966A>G		NA	NA	NA	NA	NA	NA	NA	NA	NA
2R	NA	NA	53478203	A	G	0.883333	0.54	-0.343333	6.26685	intergenic_region	MODIFIER	AGAP004264-AGAP013139	n.53478203A>G		NA	NA	NA	NA	NA	NA	NA	NA	NA
2R	NA	NA	53478262	A	G	0.892857	0.46	-0.432857	6.26687	upstream_gene_variant	MODIFIER	AGAP013139	c.-907A>G		NA	NA	NA	NA	NA	NA	NA	NA	NA
2R	NA	NA	53478262	A	G	0.892857	0.46	-0.432857	6.26687	intergenic_region	MODIFIER	AGAP004264-AGAP013139	n.53478262A>G		NA	NA	NA	NA	NA	NA	NA	NA	NA
2R	NA	NA	53478400	T	A	0.166667	0.578125	0.411458	6.2669	upstream_gene_variant	MODIFIER	AGAP013139	c.-769T>A		NA	NA	NA	NA	NA	NA	NA	NA	NA
2R	NA	NA	53478400	T	A	0.166667	0.578125	0.411458	6.2669	intergenic_region	MODIFIER	AGAP004264-AGAP013139	n.53478400T>A		NA	NA	NA	NA	NA	NA	NA	NA	NA
2R	NA	NA	53478471	G	T	0.127273	0.551724	0.424451	6.26692	upstream_gene_variant	MODIFIER	AGAP013139	c.-698G>T		NA	NA	NA	NA	NA	NA	NA	NA	NA
2R	NA	NA	53478471	G	T	0.127273	0.551724	0.424451	6.26692	intergenic_region	MODIFIER	AGAP004264-AGAP013139	n.53478471G>T		NA	NA	NA	NA	NA	NA	NA	NA	NA
2R	NA	NA	53478481	G	A	0.875	0.421053	-0.453947	6.26692	upstream_gene_variant	MODIFIER	AGAP013139	c.-688G>A		NA	NA	NA	NA	NA	NA	NA	NA	NA
2R	NA	NA	53478481	G	A	0.875	0.421053	-0.453947	6.26692	intergenic_region	MODIFIER	AGAP004264-AGAP013139	n.53478481G>A		NA	NA	NA	NA	NA	NA	NA	NA	NA
2R	NA	NA	53506028	C	A	0.814815	0.568627	-0.246187	6.27365	downstream_gene_variant	MODIFIER	AGAP004270	c.*3142G>T		NA	NA	NA	NA	NA	NA	NA	NA	NA
2R	NA	NA	53506045	A	C	0.839286	0.571429	-0.267857	6.27366	upstream_gene_variant	MODIFIER	AGAP004269	c.-435A>C		NA	NA	NA	NA	NA	NA	NA	NA	NA
2R	NA	NA	53506045	A	C	0.839286	0.571429	-0.267857	6.27366	intergenic_region	MODIFIER	AGAP004268-AGAP004269	n.53506045A>C		NA	NA	NA	NA	NA	NA	NA	NA	NA
2R	NA	NA	53506045	A	C	0.839286	0.571429	-0.267857	6.27366	downstream_gene_variant	MODIFIER	AGAP004270	c.*3125T>G		NA	NA	NA	NA	NA	NA	NA	NA	NA
2R	NA	NA	53531894	A	C	0.8	0.534483	-0.265517	6.27996	upstream_gene_variant	MODIFIER	GPRBOS	c.-577T>G		NA	NA	NA	NA	NA	NA	NA	NA	NA
2R	NA	NA	53531894	A	C	0.8	0.534483	-0.265517	6.27996	intergenic_region	MODIFIER	GPRBOS-AGAP004273	n.53531894A>C		NA	NA	NA	NA	NA	NA	NA	NA	NA
2R	NA	NA	53531920	A	C	0.847458	0.596154	-0.251304	6.27997	intergenic_region	MODIFIER	GPRBOS-AGAP004273	n.53531920A>C		NA	NA	NA	NA	NA	NA	NA	NA	NA
2R	NA	NA	53531920	A	C	0.847458	0.596154	-0.251304	6.27997	upstream_gene_variant	MODIFIER	GPRBOS	c.-603T>G		NA	NA	NA	NA	NA	NA	NA	NA	NA
2R	NA	NA	53534329	A	T	0.849057	0.489796	-0.359261	6.28056	upstream_gene_variant	MODIFIER	GPRBOS	c.-3012T>A		NA	NA	NA	NA	NA	NA	NA	NA	NA
2R	NA	NA	53534340	G	T	0.859649	0.44186	-0.417789	6.28056	downstream_gene_variant	MODIFIER	AGAP004273	c.*3952C>A		NA	NA	NA	NA	NA	NA	NA	NA	NA
2R	NA	NA	53534340	G	T	0.859649	0.44186	-0.417789	6.28056	upstream_gene_variant	MODIFIER	GPRBOS	c.-3023C>A		NA	NA	NA	NA	NA	NA	NA	NA	NA
2R	NA	NA	53534340	G	T	0.859649	0.44186	-0.417789	6.28056	intergenic_region	MODIFIER	GPRBOS-AGAP004273	n.53534340G>T		NA	NA	NA	NA	NA	NA	NA	NA	NA
2R	NA	NA	53535076	C	T	0.112903	0.644444	0.531541	6.28074	upstream_gene_variant	MODIFIER	GPRBOS	c.-3759G>A		NA	NA	NA	NA	NA	NA	NA	NA	NA
2R	NA	NA	53535076	C	T	0.112903	0.644444	0.531541	6.28074	downstream_gene_variant	MODIFIER	AGAP004273	c.*3216G>A		NA	NA	NA	NA	NA	NA	NA	NA	NA
2R	NA	NA	53535076	C	T	0.112903	0.644444	0.531541	6.28074	intergenic_region	MODIFIER	GPRBOS-AGAP004273	n.53535076C>T		NA	NA	NA	NA	NA	NA	NA	NA	NA
2R	NA	NA	53535076	C	T	0.112903	0.644444	0.531541	6.28074	downstream_gene_variant	MODIFIER	AGAP004273	c.*3216G>A		NA	NA	NA	NA	NA	NA	NA	NA	NA
2R	NA	NA	53535989	C	T	0.861538	0.468085	-0.393453	6.28096	downstream_gene_variant	MODIFIER	AGAP004273	c.*2303G>A		NA	NA	NA	NA	NA	NA	NA	NA	NA
2R	NA	NA	53535989	C	T	0.861538	0.468085	-0.393453	6.28096	downstream_gene_variant	MODIFIER	AGAP004273	c.*2303G>A		NA	NA	NA	NA	NA	NA	NA	NA	NA
2R	NA	NA	53535989	C	T	0.861538	0.468085	-0.393453	6.28096	upstream_gene_variant	MODIFIER	GPRBOS	c.-4672G>A		NA	NA	NA	NA	NA	NA	NA	NA	NA
2R	NA	NA	53536016	T	C	0.859375	0.422222	-0.437153	6.28097	downstream_gene_variant	MODIFIER	AGAP004273	c.*2276A>G		NA	NA	NA	NA	NA	NA	NA	NA	NA
2R	NA	NA	53536016	T	C	0.859375	0.422222	-0.437153	6.28097	intergenic_region	MODIFIER	GPRBOS-AGAP004273	n.53536016T>C		NA	NA	NA	NA	NA	NA	NA	NA	NA
2R	NA	NA	53536016	T	C	0.859375	0.422222	-0.437153	6.28097	downstream_gene_variant	MODIFIER	AGAP004273	c.*2276A>G		NA	NA	NA	NA	NA	NA	NA	NA	NA
2R	NA	NA	53536023	G	A	0.880597	0.479167	-0.40143	6.28097	downstream_gene_variant	MODIFIER	AGAP004273	c.*2269C>T		NA	NA	NA	NA	NA	NA	NA	NA	NA
2R	NA	NA	53536023	G	A	0.880597	0.479167	-0.40143	6.28097	intergenic_region	MODIFIER	GPRBOS-AGAP004273	n.53536023G>A		NA	NA	NA	NA	NA	NA	NA	NA	NA
2R	NA	NA	54378745	A	C	0.891304	0.576271	-0.315033	6.50295	upstream_gene_variant	MODIFIER	AGAP004312	c.-1510A>C		NA	NA	NA	NA	NA	NA	NA	NA	NA
2R	NA	NA	54378923	A	T	0.981481	0.603774	-0.377708	6.503	downstream_gene_variant	MODIFIER	Gr62	c.*3676T>A		NA	NA	NA	NA	NA	NA	NA	NA	NA
2R	NA	NA	54378923	A	T	0.981481	0.603774	-0.377708	6.503	upstream_gene_variant	MODIFIER	AGAP004312	c.-1332A>T		NA	NA	NA	NA	NA	NA	NA	NA	NA
2R	NA	NA	54378923	A	T	0.981481	0.603774	-0.377708	6.503	downstream_gene_variant	MODIFIER	AGAP004311	c.*2983A>T		NA	NA	NA	NA	NA	NA	NA	NA	NA
2R	NA	NA	54378923	A	T	0.981481	0.603774	-0.377708	6.503	upstream_gene_variant	MODIFIER	AGAP004312	c.-1332A>T		NA	NA	NA	NA	NA	NA	NA	NA	NA
2R	NA	NA	54378923	A	T	0.981481	0.603774	-0.377708	6.503	intergenic_region	MODIFIER	AGAP004311-AGAP004312	n.54378923A>T		NA	NA	NA	NA	NA	NA	NA	NA	NA
2R	NA	NA	54378923	A	T	0.981481	0.603774	-0.377708	6.503	upstream_gene_variant	MODIFIER	AGAP004312	c.-1332A>T		NA	NA	NA	NA	NA	NA	NA	NA	NA
2R	NA	NA	54379142	C	T	0.938462	0.527273	-0.411189	6.50306	upstream_gene_variant	MODIFIER	AGAP004312	c.-1113C>T		NA	NA	NA	NA	NA	NA	NA	NA	NA
2R	NA	NA	54379142	C	T	0.938462	0.527273	-0.411189	6.50306	upstream_gene_variant	MODIFIER	AGAP004312	c.-1113C>T		NA	NA	NA	NA	NA	NA	NA	NA	NA
2R	NA	NA	54379142	C	T	0.938462	0.527273	-0.411189	6.50306	downstream_gene_variant	MODIFIER	Gr62	c.*3457G>A		NA	NA	NA	NA	NA	NA	NA	NA	NA
2R	NA	NA	54379142	C	T	0.938462	0.527273	-0.411189	6.50306	downstream_gene_variant	MODIFIER	AGAP004311	c.*3202C>T		NA	NA	NA	NA	NA	NA	NA	NA	NA
2R	NA	NA	54379142	C	T	0.938462	0.527273	-0.411189	6.50306	intergenic_region	MODIFIER	AGAP004311-AGAP004312	n.54379142C>T		NA	NA	NA	NA	NA	NA	NA	NA	NA
2R	NA	NA	54379142	C	T	0.938462	0.527273	-0.411189	6.50306	upstream_gene_variant	MODIFIER	AGAP004312	c.-1113C>T		NA	NA	NA	NA	NA	NA	NA	NA	NA
2R	NA	NA	54379169	T	C	0.938462	0.578947	-0.359514	6.50307	intergenic_region	MODIFIER	AGAP004311-AGAP004312	n.54379169T>C		NA	NA	NA	NA	NA	NA	NA	NA	NA
2R	NA	NA	54379169	T	C	0.938462	0.578947	-0.359514	6.50307	upstream_gene_variant	MODIFIER	AGAP004312	c.-1086T>C		NA	NA	NA	NA	NA	NA	NA	NA	NA
2R	NA	NA	54379169	T	C	0.938462	0.578947	-0.359514	6.50307	upstream_gene_variant	MODIFIER	AGAP004312	c.-1086T>C		NA	NA	NA	NA	NA	NA	NA	NA	NA
2R	NA	NA	54379169	T	C	0.938462	0.578947	-0.359514	6.50307	downstream_gene_variant	MODIFIER	Gr54	c.*4995A>G		NA	NA	NA	NA	NA	NA	NA	NA	NA
2R	NA	NA	54379169	T	C	0.938462	0.578947	-0.359514	6.50307	upstream_gene_variant	MODIFIER	AGAP004312	c.-1086T>C		NA	NA	NA	NA	NA	NA	NA	NA	NA
2R	NA	NA	54379169	T	C	0.938462	0.578947	-0.359514	6.50307	downstream_gene_variant	MODIFIER	Gr62	c.*3430A>G		NA	NA	NA	NA	NA	NA	NA	NA	NA
2R	NA	NA	54379169	T	C	0.938462	0.578947	-0.359514	6.50307	downstream_gene_variant	MODIFIER	AGAP004311	c.*3229T>C		NA	NA	NA	NA	NA	NA	NA	NA	NA
2R	NA	NA	54379223	T	C	0.933333	0.574468	-0.358865	6.50308	downstream_gene_variant	MODIFIER	Gr54	c.*4941A>G		NA	NA	NA	NA	NA	NA	NA	NA	NA
2R	NA	NA	54379223	T	C	0.933333	0.574468	-0.358865	6.50308	upstream_gene_variant	MODIFIER	AGAP004312	c.-1032T>C		NA	NA	NA	NA	NA	NA	NA	NA	NA
2R	NA	NA	54379223	T	C	0.933333	0.574468	-0.358865	6.50308	intergenic_region	MODIFIER	AGAP004311-AGAP004312	n.54379223T>C		NA	NA	NA	NA	NA	NA	NA	NA	NA
2R	NA	NA	54379223	T	C	0.933333	0.574468	-0.358865	6.50308	downstream_gene_variant	MODIFIER	Gr62	c.*3376A>G		NA	NA	NA	NA	NA	NA	NA	NA	NA
2R	NA	NA	54379223	T	C	0.933333	0.574468	-0.358865	6.50308	upstream_gene_variant	MODIFIER	AGAP004312	c.-1032T>C		NA	NA	NA	NA	NA	NA	NA	NA	NA
2R	NA	NA	54379223	T	C	0.933333	0.574468	-0.358865	6.50308	upstream_gene_variant	MODIFIER	AGAP004312	c.-1032T>C		NA	NA	NA	NA	NA	NA	NA	NA	NA
2R	NA	NA	54379223	T	C	0.933333	0.574468	-0.358865	6.50308	downstream_gene_variant	MODIFIER	AGAP004311	c.*3283T>C		NA	NA	NA	NA	NA	NA	NA	NA	NA
2R	NA	NA	54379241	T	C	0.928571	0.5625	-0.366071	6.50309	downstream_gene_variant	MODIFIER	Gr62	c.*3358A>G		NA	NA	NA	NA	NA	NA	NA	NA	NA
2R	NA	NA	54379241	T	C	0.928571	0.5625	-0.366071	6.50309	upstream_gene_variant	MODIFIER	AGAP004312	c.-1014T>C		NA	NA	NA	NA	NA	NA	NA	NA	NA
2R	NA	NA	54379241	T	C	0.928571	0.5625	-0.366071	6.50309	upstream_gene_variant	MODIFIER	AGAP004312	c.-1014T>C		NA	NA	NA	NA	NA	NA	NA	NA	NA
2R	NA	NA	54379241	T	C	0.928571	0.5625	-0.366071	6.50309	downstream_gene_variant	MODIFIER	AGAP004311	c.*3301T>C		NA	NA	NA	NA	NA	NA	NA	NA	NA
2R	NA	NA	54379241	T	C	0.928571	0.5625	-0.366071	6.50309	downstream_gene_variant	MODIFIER	Gr54	c.*4923A>G		NA	NA	NA	NA	NA	NA	NA	NA	NA
2R	NA	NA	54379241	T	C	0.928571	0.5625	-0.366071	6.50309	upstream_gene_variant	MODIFIER	AGAP004312	c.-1014T>C		NA	NA	NA	NA	NA	NA	NA	NA	NA
2R	NA	NA	54379241	T	C	0.928571	0.5625	-0.366071	6.50309	intergenic_region	MODIFIER	AGAP004311-AGAP004312	n.54379241T>C		NA	NA	NA	NA	NA	NA	NA	NA	NA
2R	NA	NA	54379246	C	T	0.927273	0.608696	-0.318577	6.50309	intergenic_region	MODIFIER	AGAP004311-AGAP004312	n.54379246C>T		NA	NA	NA	NA	NA	NA	NA	NA	NA
2R	NA	NA	54379246	C	T	0.927273	0.608696	-0.318577	6.50309	downstream_gene_variant	MODIFIER	Gr62	c.*3353G>A		NA	NA	NA	NA	NA	NA	NA	NA	NA
2R	NA	NA	54379246	C	T	0.927273	0.608696	-0.318577	6.50309	upstream_gene_variant	MODIFIER	AGAP004312	c.-1009C>T		NA	NA	NA	NA	NA	NA	NA	NA	NA
2R	NA	NA	54379246	C	T	0.927273	0.608696	-0.318577	6.50309	upstream_gene_variant	MODIFIER	AGAP004312	c.-1009C>T		NA	NA	NA	NA	NA	NA	NA	NA	NA
2R	NA	NA	54379246	C	T	0.927273	0.608696	-0.318577	6.50309	downstream_gene_variant	MODIFIER	Gr54	c.*4918G>A		NA	NA	NA	NA	NA	NA	NA	NA	NA
2R	NA	NA	54379246	C	T	0.927273	0.608696	-0.318577	6.50309	downstream_gene_variant	MODIFIER	AGAP004311	c.*3306C>T		NA	NA	NA	NA	NA	NA	NA	NA	NA
2R	NA	NA	54379246	C	T	0.927273	0.608696	-0.318577	6.50309	upstream_gene_variant	MODIFIER	AGAP004312	c.-1009C>T		NA	NA	NA	NA	NA	NA	NA	NA	NA
2R	NA	NA	54379350	G	A	0.910714	0.574468	-0.336246	6.50312	downstream_gene_variant	MODIFIER	Gr62	c.*3249C>T		NA	NA	NA	NA	NA	NA	NA	NA	NA
2R	NA	NA	54379350	G	A	0.910714	0.574468	-0.336246	6.50312	intergenic_region	MODIFIER	AGAP004311-AGAP004312	n.54379350G>A		NA	NA	NA	NA	NA	NA	NA	NA	NA
2R	NA	NA	54379350	G	A	0.910714	0.574468	-0.336246	6.50312	downstream_gene_variant	MODIFIER	Gr54	c.*4814C>T		NA	NA	NA	NA	NA	NA	NA	NA	NA
2R	NA	NA	54379350	G	A	0.910714	0.574468	-0.336246	6.50312	upstream_gene_variant	MODIFIER	AGAP004312	c.-905G>A		NA	NA	NA	NA	NA	NA	NA	NA	NA
2R	NA	NA	54379350	G	A	0.910714	0.574468	-0.336246	6.50312	downstream_gene_variant	MODIFIER	AGAP004311	c.*3410G>A		NA	NA	NA	NA	NA	NA	NA	NA	NA
2R	NA	NA	54379350	G	A	0.910714	0.574468	-0.336246	6.50312	upstream_gene_variant	MODIFIER	AGAP004312	c.-905G>A		NA	NA	NA	NA	NA	NA	NA	NA	NA
2R	NA	NA	54379350	G	A	0.910714	0.574468	-0.336246	6.50312	upstream_gene_variant	MODIFIER	AGAP004312	c.-905G>A		NA	NA	NA	NA	NA	NA	NA	NA	NA
2R	NA	NA	54379528	T	C	0.98	0.622642	-0.357358	6.50316	upstream_gene_variant	MODIFIER	AGAP004312	c.-727T>C		NA	NA	NA	NA	NA	NA	NA	NA	NA
2R	NA	NA	54401600	G	C	0.803922	0.673469	-0.130452	6.50917	upstream_gene_variant	MODIFIER	CLIPC2	c.-931C>G		NA	NA	NA	NA	NA	NA	NA	NA	NA
2R	NA	NA	54401600	G	C	0.803922	0.673469	-0.130452	6.50917	downstream_gene_variant	MODIFIER	CLIPC3	c.*4426C>G		NA	NA	NA	NA	NA	NA	NA	NA	NA
2R	NA	NA	54401600	G	C	0.803922	0.673469	-0.130452	6.50917	intergenic_region	MODIFIER	CLIPC2-CLIPC3	n.54401600G>C		NA	NA	NA	NA	NA	NA	NA	NA	NA
2R	NA	NA	54401898	A	T	0.811321	0.490909	-0.320412	6.50925	downstream_gene_variant	MODIFIER	CLIPC3	c.*4128T>A		NA	NA	NA	NA	NA	NA	NA	NA	NA
2R	NA	NA	54401898	A	T	0.811321	0.490909	-0.320412	6.50925	upstream_gene_variant	MODIFIER	CLIPC2	c.-1229T>A		NA	NA	NA	NA	NA	NA	NA	NA	NA
2R	NA	NA	54401898	A	T	0.811321	0.490909	-0.320412	6.50925	intergenic_region	MODIFIER	CLIPC2-CLIPC3	n.54401898A>T		NA	NA	NA	NA	NA	NA	NA	NA	NA
2R	NA	NA	54402246	T	G	0.104167	0.508772	0.404605	6.50934	upstream_gene_variant	MODIFIER	CLIPC2	c.-1577A>C		NA	NA	NA	NA	NA	NA	NA	NA	NA
2R	NA	NA	54402246	T	G	0.104167	0.508772	0.404605	6.50934	downstream_gene_variant	MODIFIER	CLIPC3	c.*3780A>C		NA	NA	NA	NA	NA	NA	NA	NA	NA
2R	NA	NA	54402246	T	G	0.104167	0.508772	0.404605	6.50934	intergenic_region	MODIFIER	CLIPC2-CLIPC3	n.54402246T>G		NA	NA	NA	NA	NA	NA	NA	NA	NA
2R	NA	NA	54402280	C	T	0.9	0.513889	-0.386111	6.50935	downstream_gene_variant	MODIFIER	CLIPC3	c.*3746G>A		NA	NA	NA	NA	NA	NA	NA	NA	NA
2R	NA	NA	54402280	C	T	0.9	0.513889	-0.386111	6.50935	upstream_gene_variant	MODIFIER	CLIPC2	c.-1611G>A		NA	NA	NA	NA	NA	NA	NA	NA	NA
2R	NA	NA	54402280	C	T	0.9	0.513889	-0.386111	6.50935	intergenic_region	MODIFIER	CLIPC2-CLIPC3	n.54402280C>T		NA	NA	NA	NA	NA	NA	NA	NA	NA
2R	NA	NA	54402285	A	C	0.904762	0.492754	-0.412008	6.50935	downstream_gene_variant	MODIFIER	CLIPC3	c.*3741T>G		NA	NA	NA	NA	NA	NA	NA	NA	NA
2R	NA	NA	54402285	A	C	0.904762	0.492754	-0.412008	6.50935	intergenic_region	MODIFIER	CLIPC2-CLIPC3	n.54402285A>C		NA	NA	NA	NA	NA	NA	NA	NA	NA
2R	NA	NA	54402285	A	C	0.904762	0.492754	-0.412008	6.50935	upstream_gene_variant	MODIFIER	CLIPC2	c.-1616T>G		NA	NA	NA	NA	NA	NA	NA	NA	NA
2R	NA	NA	54402624	G	A	0.623188	0.455882	-0.167306	6.50945	downstream_gene_variant	MODIFIER	CLIPC3	c.*3402C>T		NA	NA	NA	NA	NA	NA	NA	NA	NA
2R	NA	NA	54402624	G	A	0.623188	0.455882	-0.167306	6.50945	intergenic_region	MODIFIER	CLIPC2-CLIPC3	n.54402624G>A		NA	NA	NA	NA	NA	NA	NA	NA	NA
2R	NA	NA	54402624	G	A	0.623188	0.455882	-0.167306	6.50945	upstream_gene_variant	MODIFIER	CLIPC2	c.-1955C>T		NA	NA	NA	NA	NA	NA	NA	NA	NA
2R	NA	NA	54402650	T	C	0.658228	0.484848	-0.173379	6.50945	downstream_gene_variant	MODIFIER	CLIPC3	c.*3376A>G		NA	NA	NA	NA	NA	NA	NA	NA	NA
2R	NA	NA	54402650	T	C	0.658228	0.484848	-0.173379	6.50945	upstream_gene_variant	MODIFIER	CLIPC2	c.-1981A>G		NA	NA	NA	NA	NA	NA	NA	NA	NA
2R	NA	NA	54402650	T	C	0.658228	0.484848	-0.173379	6.50945	intergenic_region	MODIFIER	CLIPC2-CLIPC3	n.54402650T>C		NA	NA	NA	NA	NA	NA	NA	NA	NA
2R	NA	NA	54402675	C	A	0.794118	0.545455	-0.248663	6.50946	intergenic_region	MODIFIER	CLIPC2-CLIPC3	n.54402675C>A		NA	NA	NA	NA	NA	NA	NA	NA	NA
2R	NA	NA	54402675	C	A	0.794118	0.545455	-0.248663	6.50946	downstream_gene_variant	MODIFIER	CLIPC3	c.*3351G>T		NA	NA	NA	NA	NA	NA	NA	NA	NA
2R	NA	NA	54402675	C	A	0.794118	0.545455	-0.248663	6.50946	upstream_gene_variant	MODIFIER	CLIPC2	c.-2006G>T		NA	NA	NA	NA	NA	NA	NA	NA	NA
2R	NA	NA	54402828	T	C	0.913793	0.583333	-0.33046	6.5095	intergenic_region	MODIFIER	CLIPC2-CLIPC3	n.54402828T>C		NA	NA	NA	NA	NA	NA	NA	NA	NA
2R	NA	NA	54402828	T	C	0.913793	0.583333	-0.33046	6.5095	upstream_gene_variant	MODIFIER	CLIPC2	c.-2159A>G		NA	NA	NA	NA	NA	NA	NA	NA	NA
2R	NA	NA	54402828	T	C	0.913793	0.583333	-0.33046	6.5095	downstream_gene_variant	MODIFIER	CLIPC3	c.*3198A>G		NA	NA	NA	NA	NA	NA	NA	NA	NA
2R	NA	NA	54402886	T	A	0.886792	0.561404	-0.325389	6.50952	downstream_gene_variant	MODIFIER	CLIPC3	c.*3140A>T		NA	NA	NA	NA	NA	NA	NA	NA	NA
2R	NA	NA	54402886	T	A	0.886792	0.561404	-0.325389	6.50952	intergenic_region	MODIFIER	CLIPC2-CLIPC3	n.54402886T>A		NA	NA	NA	NA	NA	NA	NA	NA	NA
2R	NA	NA	54402886	T	A	0.886792	0.561404	-0.325389	6.50952	upstream_gene_variant	MODIFIER	CLIPC2	c.-2217A>T		NA	NA	NA	NA	NA	NA	NA	NA	NA
2R	NA	NA	54402942	C	G	0.921875	0.581818	-0.340057	6.50953	upstream_gene_variant	MODIFIER	CLIPC2	c.-2273G>C		NA	NA	NA	NA	NA	NA	NA	NA	NA
2R	NA	NA	54402942	C	G	0.921875	0.581818	-0.340057	6.50953	intergenic_region	MODIFIER	CLIPC2-CLIPC3	n.54402942C>G		NA	NA	NA	NA	NA	NA	NA	NA	NA
2R	NA	NA	54402942	C	G	0.921875	0.581818	-0.340057	6.50953	downstream_gene_variant	MODIFIER	CLIPC3	c.*3084G>C		NA	NA	NA	NA	NA	NA	NA	NA	NA
2R	NA	NA	54403243	C	T	0.102041	0.415094	0.313054	6.50961	intergenic_region	MODIFIER	CLIPC2-CLIPC3	n.54403243C>T		NA	NA	NA	NA	NA	NA	NA	NA	NA
2R	NA	NA	54403243	C	T	0.102041	0.415094	0.313054	6.50961	upstream_gene_variant	MODIFIER	CLIPC2	c.-2574G>A		NA	NA	NA	NA	NA	NA	NA	NA	NA
2R	NA	NA	54403243	C	T	0.102041	0.415094	0.313054	6.50961	downstream_gene_variant	MODIFIER	CLIPC3	c.*2783G>A		NA	NA	NA	NA	NA	NA	NA	NA	NA
2R	NA	NA	54403244	A	G	0.897959	0.589286	-0.308673	6.50961	downstream_gene_variant	MODIFIER	CLIPC3	c.*2782T>C		NA	NA	NA	NA	NA	NA	NA	NA	NA
2R	NA	NA	54403244	A	G	0.897959	0.589286	-0.308673	6.50961	upstream_gene_variant	MODIFIER	CLIPC2	c.-2575T>C		NA	NA	NA	NA	NA	NA	NA	NA	NA
2R	NA	NA	54403244	A	G	0.897959	0.589286	-0.308673	6.50961	intergenic_region	MODIFIER	CLIPC2-CLIPC3	n.54403244A>G		NA	NA	NA	NA	NA	NA	NA	NA	NA
2R	NA	NA	54403262	T	G	0.864407	0.66129	-0.203116	6.50962	intergenic_region	MODIFIER	CLIPC2-CLIPC3	n.54403262T>G		NA	NA	NA	NA	NA	NA	NA	NA	NA
2R	NA	NA	54403262	T	G	0.864407	0.66129	-0.203116	6.50962	downstream_gene_variant	MODIFIER	CLIPC3	c.*2764A>C		NA	NA	NA	NA	NA	NA	NA	NA	NA
2R	NA	NA	54403262	T	G	0.864407	0.66129	-0.203116	6.50962	upstream_gene_variant	MODIFIER	CLIPC2	c.-2593A>C		NA	NA	NA	NA	NA	NA	NA	NA	NA
2R	NA	NA	54403267	C	T	0.864407	0.66129	-0.203116	6.50962	upstream_gene_variant	MODIFIER	CLIPC2	c.-2598G>A		NA	NA	NA	NA	NA	NA	NA	NA	NA
2R	NA	NA	54403267	C	T	0.864407	0.66129	-0.203116	6.50962	intergenic_region	MODIFIER	CLIPC2-CLIPC3	n.54403267C>T		NA	NA	NA	NA	NA	NA	NA	NA	NA
2R	NA	NA	54403267	C	T	0.864407	0.66129	-0.203116	6.50962	downstream_gene_variant	MODIFIER	CLIPC3	c.*2759G>A		NA	NA	NA	NA	NA	NA	NA	NA	NA
2R	NA	NA	54403289	T	A	0.878788	0.666667	-0.212121	6.50963	downstream_gene_variant	MODIFIER	CLIPC3	c.*2737A>T		NA	NA	NA	NA	NA	NA	NA	NA	NA
2R	NA	NA	54403289	T	A	0.878788	0.666667	-0.212121	6.50963	upstream_gene_variant	MODIFIER	CLIPC2	c.-2620A>T		NA	NA	NA	NA	NA	NA	NA	NA	NA
2R	NA	NA	54403289	T	A	0.878788	0.666667	-0.212121	6.50963	intergenic_region	MODIFIER	CLIPC2-CLIPC3	n.54403289T>A		NA	NA	NA	NA	NA	NA	NA	NA	NA
2R	NA	NA	54403295	A	T	0.873016	0.630769	-0.242247	6.50963	upstream_gene_variant	MODIFIER	CLIPC2	c.-2626T>A		NA	NA	NA	NA	NA	NA	NA	NA	NA
2R	NA	NA	54403295	A	T	0.873016	0.630769	-0.242247	6.50963	intergenic_region	MODIFIER	CLIPC2-CLIPC3	n.54403295A>T		NA	NA	NA	NA	NA	NA	NA	NA	NA
2R	NA	NA	54403295	A	T	0.873016	0.630769	-0.242247	6.50963	downstream_gene_variant	MODIFIER	CLIPC3	c.*2731T>A		NA	NA	NA	NA	NA	NA	NA	NA	NA
2R	NA	NA	54403323	G	A	0.878788	0.571429	-0.307359	6.50964	intergenic_region	MODIFIER	CLIPC2-CLIPC3	n.54403323G>A		NA	NA	NA	NA	NA	NA	NA	NA	NA
2R	NA	NA	54403323	G	A	0.878788	0.571429	-0.307359	6.50964	upstream_gene_variant	MODIFIER	CLIPC2	c.-2654C>T		NA	NA	NA	NA	NA	NA	NA	NA	NA
2R	NA	NA	54403323	G	A	0.878788	0.571429	-0.307359	6.50964	downstream_gene_variant	MODIFIER	CLIPC3	c.*2703C>T		NA	NA	NA	NA	NA	NA	NA	NA	NA
2R	NA	NA	54403340	C	A	0.852459	0.571429	-0.28103	6.50964	intergenic_region	MODIFIER	CLIPC2-CLIPC3	n.54403340C>A		NA	NA	NA	NA	NA	NA	NA	NA	NA
2R	NA	NA	54403340	C	A	0.852459	0.571429	-0.28103	6.50964	downstream_gene_variant	MODIFIER	CLIPC3	c.*2686G>T		NA	NA	NA	NA	NA	NA	NA	NA	NA
2R	NA	NA	54403340	C	A	0.852459	0.571429	-0.28103	6.50964	upstream_gene_variant	MODIFIER	CLIPC2	c.-2671G>T		NA	NA	NA	NA	NA	NA	NA	NA	NA
2R	NA	NA	54403374	T	A	0.873016	0.557377	-0.315639	6.50965	upstream_gene_variant	MODIFIER	CLIPC2	c.-2705A>T		NA	NA	NA	NA	NA	NA	NA	NA	NA
2R	NA	NA	54403374	T	A	0.873016	0.557377	-0.315639	6.50965	intergenic_region	MODIFIER	CLIPC2-CLIPC3	n.54403374T>A		NA	NA	NA	NA	NA	NA	NA	NA	NA
2R	NA	NA	54403374	T	A	0.873016	0.557377	-0.315639	6.50965	downstream_gene_variant	MODIFIER	CLIPC3	c.*2652A>T		NA	NA	NA	NA	NA	NA	NA	NA	NA
2R	NA	NA	54403465	G	A	0.876923	0.698113	-0.17881	6.50967	upstream_gene_variant	MODIFIER	CLIPC2	c.-2796C>T		NA	NA	NA	NA	NA	NA	NA	NA	NA
2R	NA	NA	54403465	G	A	0.876923	0.698113	-0.17881	6.50967	intergenic_region	MODIFIER	CLIPC2-CLIPC3	n.54403465G>A		NA	NA	NA	NA	NA	NA	NA	NA	NA
2R	NA	NA	54403465	G	A	0.876923	0.698113	-0.17881	6.50967	downstream_gene_variant	MODIFIER	CLIPC3	c.*2561C>T		NA	NA	NA	NA	NA	NA	NA	NA	NA
2R	NA	NA	54403482	A	T	0.875	0.645161	-0.229839	6.50968	intergenic_region	MODIFIER	CLIPC2-CLIPC3	n.54403482A>T		NA	NA	NA	NA	NA	NA	NA	NA	NA
2R	NA	NA	54403482	A	T	0.875	0.645161	-0.229839	6.50968	upstream_gene_variant	MODIFIER	CLIPC2	c.-2813T>A		NA	NA	NA	NA	NA	NA	NA	NA	NA
2R	NA	NA	54403482	A	T	0.875	0.645161	-0.229839	6.50968	downstream_gene_variant	MODIFIER	CLIPC3	c.*2544T>A		NA	NA	NA	NA	NA	NA	NA	NA	NA
2R	NA	NA	54403507	T	A	0.894737	0.651515	-0.243222	6.50969	downstream_gene_variant	MODIFIER	CLIPC3	c.*2519A>T		NA	NA	NA	NA	NA	NA	NA	NA	NA
2R	NA	NA	54403507	T	A	0.894737	0.651515	-0.243222	6.50969	upstream_gene_variant	MODIFIER	CLIPC2	c.-2838A>T		NA	NA	NA	NA	NA	NA	NA	NA	NA
2R	NA	NA	54403507	T	A	0.894737	0.651515	-0.243222	6.50969	intergenic_region	MODIFIER	CLIPC2-CLIPC3	n.54403507T>A		NA	NA	NA	NA	NA	NA	NA	NA	NA
2R	NA	NA	54403520	C	A	0.905405	0.632353	-0.273052	6.50969	downstream_gene_variant	MODIFIER	CLIPC3	c.*2506G>T		NA	NA	NA	NA	NA	NA	NA	NA	NA
2R	NA	NA	54403520	C	A	0.905405	0.632353	-0.273052	6.50969	upstream_gene_variant	MODIFIER	CLIPC2	c.-2851G>T		NA	NA	NA	NA	NA	NA	NA	NA	NA
2R	NA	NA	54403520	C	A	0.905405	0.632353	-0.273052	6.50969	intergenic_region	MODIFIER	CLIPC2-CLIPC3	n.54403520C>A		NA	NA	NA	NA	NA	NA	NA	NA	NA
2R	NA	NA	54403552	T	G	0.910448	0.586207	-0.324241	6.5097	intergenic_region	MODIFIER	CLIPC2-CLIPC3	n.54403552T>G		NA	NA	NA	NA	NA	NA	NA	NA	NA
2R	NA	NA	54403552	T	G	0.910448	0.586207	-0.324241	6.5097	upstream_gene_variant	MODIFIER	CLIPC2	c.-2883A>C		NA	NA	NA	NA	NA	NA	NA	NA	NA
2R	NA	NA	54403552	T	G	0.910448	0.586207	-0.324241	6.5097	downstream_gene_variant	MODIFIER	CLIPC3	c.*2474A>C		NA	NA	NA	NA	NA	NA	NA	NA	NA
2R	NA	NA	54403557	A	T	0.913043	0.583333	-0.32971	6.5097	intergenic_region	MODIFIER	CLIPC2-CLIPC3	n.54403557A>T		NA	NA	NA	NA	NA	NA	NA	NA	NA
2R	NA	NA	54403557	A	T	0.913043	0.583333	-0.32971	6.5097	downstream_gene_variant	MODIFIER	CLIPC3	c.*2469T>A		NA	NA	NA	NA	NA	NA	NA	NA	NA
2R	NA	NA	54403557	A	T	0.913043	0.583333	-0.32971	6.5097	upstream_gene_variant	MODIFIER	CLIPC2	c.-2888T>A		NA	NA	NA	NA	NA	NA	NA	NA	NA
2R	NA	NA	54403593	G	T	0.0793651	0.405797	0.326432	6.50971	intergenic_region	MODIFIER	CLIPC2-CLIPC3	n.54403593G>T		NA	NA	NA	NA	NA	NA	NA	NA	NA
2R	NA	NA	54403593	G	T	0.0793651	0.405797	0.326432	6.50971	upstream_gene_variant	MODIFIER	CLIPC2	c.-2924C>A		NA	NA	NA	NA	NA	NA	NA	NA	NA
2R	NA	NA	54403593	G	T	0.0793651	0.405797	0.326432	6.50971	downstream_gene_variant	MODIFIER	CLIPC3	c.*2433C>A		NA	NA	NA	NA	NA	NA	NA	NA	NA
2R	NA	NA	54403608	G	A	0.890625	0.588235	-0.30239	6.50971	intergenic_region	MODIFIER	CLIPC2-CLIPC3	n.54403608G>A		NA	NA	NA	NA	NA	NA	NA	NA	NA
2R	NA	NA	54403608	G	A	0.890625	0.588235	-0.30239	6.50971	upstream_gene_variant	MODIFIER	CLIPC2	c.-2939C>T		NA	NA	NA	NA	NA	NA	NA	NA	NA
2R	NA	NA	54403608	G	A	0.890625	0.588235	-0.30239	6.50971	downstream_gene_variant	MODIFIER	CLIPC3	c.*2418C>T		NA	NA	NA	NA	NA	NA	NA	NA	NA
2R	NA	NA	54403632	C	T	0.890625	0.578947	-0.311678	6.50972	upstream_gene_variant	MODIFIER	CLIPC2	c.-2963G>A		NA	NA	NA	NA	NA	NA	NA	NA	NA
2R	NA	NA	54403632	C	T	0.890625	0.578947	-0.311678	6.50972	intergenic_region	MODIFIER	CLIPC2-CLIPC3	n.54403632C>T		NA	NA	NA	NA	NA	NA	NA	NA	NA
2R	NA	NA	54403632	C	T	0.890625	0.578947	-0.311678	6.50972	downstream_gene_variant	MODIFIER	CLIPC3	c.*2394G>A		NA	NA	NA	NA	NA	NA	NA	NA	NA
2R	NA	NA	54403777	C	T	0.857143	0.7	-0.157143	6.50976	intergenic_region	MODIFIER	CLIPC2-CLIPC3	n.54403777C>T		NA	NA	NA	NA	NA	NA	NA	NA	NA
2R	NA	NA	54403777	C	T	0.857143	0.7	-0.157143	6.50976	downstream_gene_variant	MODIFIER	CLIPC3	c.*2249G>A		NA	NA	NA	NA	NA	NA	NA	NA	NA
2R	NA	NA	54403777	C	T	0.857143	0.7	-0.157143	6.50976	upstream_gene_variant	MODIFIER	CLIPC2	c.-3108G>A		NA	NA	NA	NA	NA	NA	NA	NA	NA
2R	NA	NA	54403961	A	G	0.821429	0.666667	-0.154762	6.50981	upstream_gene_variant	MODIFIER	CLIPC2	c.-3292T>C		NA	NA	NA	NA	NA	NA	NA	NA	NA
2R	NA	NA	54403961	A	G	0.821429	0.666667	-0.154762	6.50981	intergenic_region	MODIFIER	CLIPC2-CLIPC3	n.54403961A>G		NA	NA	NA	NA	NA	NA	NA	NA	NA
2R	NA	NA	54403961	A	G	0.821429	0.666667	-0.154762	6.50981	downstream_gene_variant	MODIFIER	CLIPC3	c.*2065T>C		NA	NA	NA	NA	NA	NA	NA	NA	NA
2R	NA	NA	54404014	G	A	0.164179	0.407407	0.243228	6.50982	intergenic_region	MODIFIER	CLIPC2-CLIPC3	n.54404014G>A		NA	NA	NA	NA	NA	NA	NA	NA	NA
2R	NA	NA	54404014	G	A	0.164179	0.407407	0.243228	6.50982	downstream_gene_variant	MODIFIER	CLIPC3	c.*2012C>T		NA	NA	NA	NA	NA	NA	NA	NA	NA
2R	NA	NA	54404014	G	A	0.164179	0.407407	0.243228	6.50982	upstream_gene_variant	MODIFIER	CLIPC2	c.-3345C>T		NA	NA	NA	NA	NA	NA	NA	NA	NA
2R	NA	NA	54404015	G	C	0.833333	0.584906	-0.248428	6.50982	upstream_gene_variant	MODIFIER	CLIPC2	c.-3346C>G		NA	NA	NA	NA	NA	NA	NA	NA	NA
2R	NA	NA	54404015	G	C	0.833333	0.584906	-0.248428	6.50982	downstream_gene_variant	MODIFIER	CLIPC3	c.*2011C>G		NA	NA	NA	NA	NA	NA	NA	NA	NA
2R	NA	NA	54404015	G	C	0.833333	0.584906	-0.248428	6.50982	intergenic_region	MODIFIER	CLIPC2-CLIPC3	n.54404015G>C		NA	NA	NA	NA	NA	NA	NA	NA	NA
2R	NA	NA	54404123	A	G	0.213115	0.454545	0.241431	6.50985	intergenic_region	MODIFIER	CLIPC2-CLIPC3	n.54404123A>G		NA	NA	NA	NA	NA	NA	NA	NA	NA
2R	NA	NA	54404123	A	G	0.213115	0.454545	0.241431	6.50985	downstream_gene_variant	MODIFIER	CLIPC3	c.*1903T>C		NA	NA	NA	NA	NA	NA	NA	NA	NA
2R	NA	NA	54404123	A	G	0.213115	0.454545	0.241431	6.50985	upstream_gene_variant	MODIFIER	CLIPC2	c.-3454T>C		NA	NA	NA	NA	NA	NA	NA	NA	NA
2R	NA	NA	54414496	C	A	0.881356	0.636364	-0.244992	6.51267	intergenic_region	MODIFIER	CLIPC3-AGAP004319	n.54414496C>A		NA	NA	NA	NA	NA	NA	NA	NA	NA
2R	NA	NA	54414496	C	A	0.881356	0.636364	-0.244992	6.51267	upstream_gene_variant	MODIFIER	AGAP004319	c.-1691C>A		NA	NA	NA	NA	NA	NA	NA	NA	NA
2R	NA	NA	54414496	C	A	0.881356	0.636364	-0.244992	6.51267	upstream_gene_variant	MODIFIER	CLIPC3	c.-1884G>T		NA	NA	NA	NA	NA	NA	NA	NA	NA
2R	NA	NA	54414503	T	A	0.129032	0.413043	0.284011	6.51267	intergenic_region	MODIFIER	CLIPC3-AGAP004319	n.54414503T>A		NA	NA	NA	NA	NA	NA	NA	NA	NA
2R	NA	NA	54414503	T	A	0.129032	0.413043	0.284011	6.51267	upstream_gene_variant	MODIFIER	CLIPC3	c.-1891A>T		NA	NA	NA	NA	NA	NA	NA	NA	NA
2R	NA	NA	54414503	T	A	0.129032	0.413043	0.284011	6.51267	upstream_gene_variant	MODIFIER	AGAP004319	c.-1684T>A		NA	NA	NA	NA	NA	NA	NA	NA	NA
2R	NA	NA	54414613	C	T	0.504854	0.266667	-0.238188	6.5127	downstream_gene_variant	MODIFIER	AGAP004320	c.*4909G>A		NA	NA	NA	NA	NA	NA	NA	NA	NA
2R	NA	NA	54414613	C	T	0.504854	0.266667	-0.238188	6.5127	upstream_gene_variant	MODIFIER	CLIPC3	c.-2001G>A		NA	NA	NA	NA	NA	NA	NA	NA	NA
2R	NA	NA	54414613	C	T	0.504854	0.266667	-0.238188	6.5127	intergenic_region	MODIFIER	CLIPC3-AGAP004319	n.54414613C>T		NA	NA	NA	NA	NA	NA	NA	NA	NA
2R	NA	NA	54414613	C	T	0.504854	0.266667	-0.238188	6.5127	upstream_gene_variant	MODIFIER	AGAP004319	c.-1574C>T		NA	NA	NA	NA	NA	NA	NA	NA	NA
2R	NA	NA	54414685	T	A	0.11236	0.328358	0.215999	6.51272	intergenic_region	MODIFIER	CLIPC3-AGAP004319	n.54414685T>A		NA	NA	NA	NA	NA	NA	NA	NA	NA
2R	NA	NA	54414685	T	A	0.11236	0.328358	0.215999	6.51272	upstream_gene_variant	MODIFIER	AGAP004319	c.-1502T>A		NA	NA	NA	NA	NA	NA	NA	NA	NA
2R	NA	NA	54414685	T	A	0.11236	0.328358	0.215999	6.51272	downstream_gene_variant	MODIFIER	AGAP004320	c.*4837A>T		NA	NA	NA	NA	NA	NA	NA	NA	NA
2R	NA	NA	54414685	T	A	0.11236	0.328358	0.215999	6.51272	upstream_gene_variant	MODIFIER	CLIPC3	c.-2073A>T		NA	NA	NA	NA	NA	NA	NA	NA	NA
2R	NA	NA	54414746	A	T	0.689655	0.489362	-0.200293	6.51274	upstream_gene_variant	MODIFIER	CLIPC3	c.-2134T>A		NA	NA	NA	NA	NA	NA	NA	NA	NA
2R	NA	NA	54414746	A	T	0.689655	0.489362	-0.200293	6.51274	downstream_gene_variant	MODIFIER	AGAP004320	c.*4776T>A		NA	NA	NA	NA	NA	NA	NA	NA	NA
2R	NA	NA	54414746	A	T	0.689655	0.489362	-0.200293	6.51274	upstream_gene_variant	MODIFIER	AGAP004319	c.-1441A>T		NA	NA	NA	NA	NA	NA	NA	NA	NA
2R	NA	NA	54414746	A	T	0.689655	0.489362	-0.200293	6.51274	intergenic_region	MODIFIER	CLIPC3-AGAP004319	n.54414746A>T		NA	NA	NA	NA	NA	NA	NA	NA	NA
2R	NA	NA	54415081	T	A	0.115385	0.278689	0.163304	6.51283	upstream_gene_variant	MODIFIER	AGAP004319	c.-1106T>A		NA	NA	NA	NA	NA	NA	NA	NA	NA
2R	NA	NA	54415081	T	A	0.115385	0.278689	0.163304	6.51283	intergenic_region	MODIFIER	CLIPC3-AGAP004319	n.54415081T>A		NA	NA	NA	NA	NA	NA	NA	NA	NA
2R	NA	NA	54415081	T	A	0.115385	0.278689	0.163304	6.51283	upstream_gene_variant	MODIFIER	CLIPC3	c.-2469A>T		NA	NA	NA	NA	NA	NA	NA	NA	NA
2R	NA	NA	54415081	T	A	0.115385	0.278689	0.163304	6.51283	downstream_gene_variant	MODIFIER	AGAP004320	c.*4441A>T		NA	NA	NA	NA	NA	NA	NA	NA	NA
2R	NA	NA	54415102	T	C	0.575	0.5	-0.075	6.51284	downstream_gene_variant	MODIFIER	AGAP004320	c.*4420A>G		NA	NA	NA	NA	NA	NA	NA	NA	NA
2R	NA	NA	54415102	T	C	0.575	0.5	-0.075	6.51284	upstream_gene_variant	MODIFIER	CLIPC3	c.-2490A>G		NA	NA	NA	NA	NA	NA	NA	NA	NA
2R	NA	NA	54415102	T	C	0.575	0.5	-0.075	6.51284	intergenic_region	MODIFIER	CLIPC3-AGAP004319	n.54415102T>C		NA	NA	NA	NA	NA	NA	NA	NA	NA
2R	NA	NA	54415102	T	C	0.575	0.5	-0.075	6.51284	upstream_gene_variant	MODIFIER	AGAP004319	c.-1085T>C		NA	NA	NA	NA	NA	NA	NA	NA	NA
2R	NA	NA	54417942	C	A	0.847826	0.557377	-0.290449	6.51361	downstream_gene_variant	MODIFIER	AGAP004319	c.*376C>A		NA	NA	NA	NA	NA	NA	NA	NA	NA
2R	NA	NA	54417942	C	A	0.847826	0.557377	-0.290449	6.51361	intergenic_region	MODIFIER	AGAP004319-AGAP004320	n.54417942C>A		NA	NA	NA	NA	NA	NA	NA	NA	NA
2R	NA	NA	54417942	C	A	0.847826	0.557377	-0.290449	6.51361	downstream_gene_variant	MODIFIER	AGAP004320	c.*1580G>T		NA	NA	NA	NA	NA	NA	NA	NA	NA
2R	NA	NA	54418006	T	C	0.843137	0.59375	-0.249387	6.51363	intergenic_region	MODIFIER	AGAP004319-AGAP004320	n.54418006T>C		NA	NA	NA	NA	NA	NA	NA	NA	NA
2R	NA	NA	54418006	T	C	0.843137	0.59375	-0.249387	6.51363	downstream_gene_variant	MODIFIER	AGAP004320	c.*1516A>G		NA	NA	NA	NA	NA	NA	NA	NA	NA
2R	NA	NA	54418006	T	C	0.843137	0.59375	-0.249387	6.51363	downstream_gene_variant	MODIFIER	AGAP004319	c.*440T>C		NA	NA	NA	NA	NA	NA	NA	NA	NA
2R	NA	NA	54418076	C	T	0.869565	0.46875	-0.400815	6.51364	downstream_gene_variant	MODIFIER	AGAP004319	c.*510C>T		NA	NA	NA	NA	NA	NA	NA	NA	NA
2R	NA	NA	54418076	C	T	0.869565	0.46875	-0.400815	6.51364	intergenic_region	MODIFIER	AGAP004319-AGAP004320	n.54418076C>T		NA	NA	NA	NA	NA	NA	NA	NA	NA
2R	NA	NA	54418076	C	T	0.869565	0.46875	-0.400815	6.51364	downstream_gene_variant	MODIFIER	AGAP004320	c.*1446G>A		NA	NA	NA	NA	NA	NA	NA	NA	NA
2R	NA	NA	54418210	T	A	0.813953	0.507937	-0.306017	6.51368	downstream_gene_variant	MODIFIER	AGAP004320	c.*1312A>T		NA	NA	NA	NA	NA	NA	NA	NA	NA
2R	NA	NA	54418210	T	A	0.813953	0.507937	-0.306017	6.51368	downstream_gene_variant	MODIFIER	AGAP004319	c.*644T>A		NA	NA	NA	NA	NA	NA	NA	NA	NA
2R	NA	NA	54418210	T	A	0.813953	0.507937	-0.306017	6.51368	intergenic_region	MODIFIER	AGAP004319-AGAP004320	n.54418210T>A		NA	NA	NA	NA	NA	NA	NA	NA	NA
2R	NA	NA	54418443	G	A	0.140351	0.535714	0.395363	6.51374	downstream_gene_variant	MODIFIER	AGAP004320	c.*1079C>T		NA	NA	NA	NA	NA	NA	NA	NA	NA
2R	NA	NA	54418443	G	A	0.140351	0.535714	0.395363	6.51374	downstream_gene_variant	MODIFIER	AGAP004319	c.*877G>A		NA	NA	NA	NA	NA	NA	NA	NA	NA
2R	NA	NA	54418443	G	A	0.140351	0.535714	0.395363	6.51374	intergenic_region	MODIFIER	AGAP004319-AGAP004320	n.54418443G>A		NA	NA	NA	NA	NA	NA	NA	NA	NA
2R	NA	NA	54418584	A	T	0.885246	0.530612	-0.354634	6.51378	downstream_gene_variant	MODIFIER	AGAP004319	c.*1018A>T		NA	NA	NA	NA	NA	NA	NA	NA	NA
2R	NA	NA	54418584	A	T	0.885246	0.530612	-0.354634	6.51378	downstream_gene_variant	MODIFIER	AGAP004320	c.*938T>A		NA	NA	NA	NA	NA	NA	NA	NA	NA
2R	NA	NA	54418584	A	T	0.885246	0.530612	-0.354634	6.51378	intergenic_region	MODIFIER	AGAP004319-AGAP004320	n.54418584A>T		NA	NA	NA	NA	NA	NA	NA	NA	NA
2R	NA	NA	54418687	A	T	0.107692	0.339623	0.23193	6.51381	intergenic_region	MODIFIER	AGAP004319-AGAP004320	n.54418687A>T		NA	NA	NA	NA	NA	NA	NA	NA	NA
2R	NA	NA	54418687	A	T	0.107692	0.339623	0.23193	6.51381	downstream_gene_variant	MODIFIER	AGAP004319	c.*1121A>T		NA	NA	NA	NA	NA	NA	NA	NA	NA
2R	NA	NA	54418687	A	T	0.107692	0.339623	0.23193	6.51381	downstream_gene_variant	MODIFIER	AGAP004320	c.*835T>A		NA	NA	NA	NA	NA	NA	NA	NA	NA
2R	NA	NA	54418697	A	C	0.890625	0.538462	-0.352163	6.51381	downstream_gene_variant	MODIFIER	AGAP004320	c.*825T>G		NA	NA	NA	NA	NA	NA	NA	NA	NA
2R	NA	NA	54418697	A	C	0.890625	0.538462	-0.352163	6.51381	downstream_gene_variant	MODIFIER	AGAP004319	c.*1131A>C		NA	NA	NA	NA	NA	NA	NA	NA	NA
2R	NA	NA	54418697	A	C	0.890625	0.538462	-0.352163	6.51381	intergenic_region	MODIFIER	AGAP004319-AGAP004320	n.54418697A>C		NA	NA	NA	NA	NA	NA	NA	NA	NA
2R	NA	NA	54418767	A	T	0.140351	0.433333	0.292982	6.51383	downstream_gene_variant	MODIFIER	AGAP004319	c.*1201A>T		NA	NA	NA	NA	NA	NA	NA	NA	NA
2R	NA	NA	54418767	A	T	0.140351	0.433333	0.292982	6.51383	intergenic_region	MODIFIER	AGAP004319-AGAP004320	n.54418767A>T		NA	NA	NA	NA	NA	NA	NA	NA	NA
2R	NA	NA	54418767	A	T	0.140351	0.433333	0.292982	6.51383	downstream_gene_variant	MODIFIER	AGAP004320	c.*755T>A		NA	NA	NA	NA	NA	NA	NA	NA	NA
2R	NA	NA	54453484	C	G	0.0757576	0.604651	0.528894	6.52326	upstream_gene_variant	MODIFIER	AGAP013475	c.-2141C>G		NA	NA	NA	NA	NA	NA	NA	NA	NA
2R	NA	NA	54453484	C	G	0.0757576	0.604651	0.528894	6.52326	intergenic_region	MODIFIER	AGAP004320-AGAP013475	n.54453484C>G		NA	NA	NA	NA	NA	NA	NA	NA	NA
2R	NA	NA	54453484	C	G	0.0757576	0.604651	0.528894	6.52326	upstream_gene_variant	MODIFIER	AGAP004320	c.-543G>C		NA	NA	NA	NA	NA	NA	NA	NA	NA
2R	NA	NA	54453484	C	G	0.0757576	0.604651	0.528894	6.52326	upstream_gene_variant	MODIFIER	AGAP004321	c.-4427C>G		NA	NA	NA	NA	NA	NA	NA	NA	NA
2R	NA	NA	54453547	T	A	0.0684932	0.533333	0.46484	6.52328	upstream_gene_variant	MODIFIER	AGAP004321	c.-4364T>A		NA	NA	NA	NA	NA	NA	NA	NA	NA
2R	NA	NA	54453547	T	A	0.0684932	0.533333	0.46484	6.52328	intergenic_region	MODIFIER	AGAP004320-AGAP013475	n.54453547T>A		NA	NA	NA	NA	NA	NA	NA	NA	NA
2R	NA	NA	54453547	T	A	0.0684932	0.533333	0.46484	6.52328	upstream_gene_variant	MODIFIER	AGAP013475	c.-2078T>A		NA	NA	NA	NA	NA	NA	NA	NA	NA
2R	NA	NA	54453547	T	A	0.0684932	0.533333	0.46484	6.52328	upstream_gene_variant	MODIFIER	AGAP004320	c.-606A>T		NA	NA	NA	NA	NA	NA	NA	NA	NA
2R	NA	NA	54453615	C	T	0.911392	0.531915	-0.379478	6.52329	upstream_gene_variant	MODIFIER	AGAP013475	c.-2010C>T		NA	NA	NA	NA	NA	NA	NA	NA	NA
2R	NA	NA	54453615	C	T	0.911392	0.531915	-0.379478	6.52329	upstream_gene_variant	MODIFIER	AGAP004320	c.-674G>A		NA	NA	NA	NA	NA	NA	NA	NA	NA
2R	NA	NA	54453615	C	T	0.911392	0.531915	-0.379478	6.52329	intergenic_region	MODIFIER	AGAP004320-AGAP013475	n.54453615C>T		NA	NA	NA	NA	NA	NA	NA	NA	NA
2R	NA	NA	54453615	C	T	0.911392	0.531915	-0.379478	6.52329	upstream_gene_variant	MODIFIER	AGAP004321	c.-4296C>T		NA	NA	NA	NA	NA	NA	NA	NA	NA
2R	NA	NA	54453618	C	T	0.0909091	0.489362	0.398453	6.5233	upstream_gene_variant	MODIFIER	AGAP004321	c.-4293C>T		NA	NA	NA	NA	NA	NA	NA	NA	NA
2R	NA	NA	54453618	C	T	0.0909091	0.489362	0.398453	6.5233	upstream_gene_variant	MODIFIER	AGAP013475	c.-2007C>T		NA	NA	NA	NA	NA	NA	NA	NA	NA
2R	NA	NA	54453618	C	T	0.0909091	0.489362	0.398453	6.5233	intergenic_region	MODIFIER	AGAP004320-AGAP013475	n.54453618C>T		NA	NA	NA	NA	NA	NA	NA	NA	NA
2R	NA	NA	54453618	C	T	0.0909091	0.489362	0.398453	6.5233	upstream_gene_variant	MODIFIER	AGAP004320	c.-677G>A		NA	NA	NA	NA	NA	NA	NA	NA	NA
2R	NA	NA	54453621	G	A	0.907895	0.553191	-0.354703	6.5233	upstream_gene_variant	MODIFIER	AGAP004320	c.-680C>T		NA	NA	NA	NA	NA	NA	NA	NA	NA
2R	NA	NA	54453621	G	A	0.907895	0.553191	-0.354703	6.5233	upstream_gene_variant	MODIFIER	AGAP013475	c.-2004G>A		NA	NA	NA	NA	NA	NA	NA	NA	NA
2R	NA	NA	54453621	G	A	0.907895	0.553191	-0.354703	6.5233	upstream_gene_variant	MODIFIER	AGAP004321	c.-4290G>A		NA	NA	NA	NA	NA	NA	NA	NA	NA
2R	NA	NA	54453621	G	A	0.907895	0.553191	-0.354703	6.5233	intergenic_region	MODIFIER	AGAP004320-AGAP013475	n.54453621G>A		NA	NA	NA	NA	NA	NA	NA	NA	NA
2R	NA	NA	54453675	A	T	0.898305	0.586957	-0.311349	6.52331	upstream_gene_variant	MODIFIER	AGAP013475	c.-1950A>T		NA	NA	NA	NA	NA	NA	NA	NA	NA
2R	NA	NA	54453675	A	T	0.898305	0.586957	-0.311349	6.52331	upstream_gene_variant	MODIFIER	AGAP004320	c.-734T>A		NA	NA	NA	NA	NA	NA	NA	NA	NA
2R	NA	NA	54453675	A	T	0.898305	0.586957	-0.311349	6.52331	upstream_gene_variant	MODIFIER	AGAP004321	c.-4236A>T		NA	NA	NA	NA	NA	NA	NA	NA	NA
2R	NA	NA	54453675	A	T	0.898305	0.586957	-0.311349	6.52331	intergenic_region	MODIFIER	AGAP004320-AGAP013475	n.54453675A>T		NA	NA	NA	NA	NA	NA	NA	NA	NA
2R	NA	NA	54453675	A	T	0.898305	0.586957	-0.311349	6.52331	downstream_gene_variant	MODIFIER	AGAP004322	c.*5035T>A		NA	NA	NA	NA	NA	NA	NA	NA	NA
2R	NA	NA	54454484	T	A	0.209677	0.367347	0.15767	6.52353	upstream_gene_variant	MODIFIER	AGAP004320	c.-1543A>T		NA	NA	NA	NA	NA	NA	NA	NA	NA
2R	NA	NA	54454484	T	A	0.209677	0.367347	0.15767	6.52353	upstream_gene_variant	MODIFIER	AGAP004321	c.-3427T>A		NA	NA	NA	NA	NA	NA	NA	NA	NA
2R	NA	NA	54454484	T	A	0.209677	0.367347	0.15767	6.52353	downstream_gene_variant	MODIFIER	AGAP004322	c.*4226A>T		NA	NA	NA	NA	NA	NA	NA	NA	NA
2R	NA	NA	54454484	T	A	0.209677	0.367347	0.15767	6.52353	upstream_gene_variant	MODIFIER	AGAP013475	c.-1141T>A		NA	NA	NA	NA	NA	NA	NA	NA	NA
2R	NA	NA	54454484	T	A	0.209677	0.367347	0.15767	6.52353	intergenic_region	MODIFIER	AGAP004320-AGAP013475	n.54454484T>A		NA	NA	NA	NA	NA	NA	NA	NA	NA
2R	NA	NA	54454502	C	T	0.184615	0.36	0.175385	6.52354	downstream_gene_variant	MODIFIER	AGAP004322	c.*4208G>A		NA	NA	NA	NA	NA	NA	NA	NA	NA
2R	NA	NA	54454502	C	T	0.184615	0.36	0.175385	6.52354	intergenic_region	MODIFIER	AGAP004320-AGAP013475	n.54454502C>T		NA	NA	NA	NA	NA	NA	NA	NA	NA
2R	NA	NA	54454502	C	T	0.184615	0.36	0.175385	6.52354	upstream_gene_variant	MODIFIER	AGAP004321	c.-3409C>T		NA	NA	NA	NA	NA	NA	NA	NA	NA
2R	NA	NA	54454502	C	T	0.184615	0.36	0.175385	6.52354	upstream_gene_variant	MODIFIER	AGAP004320	c.-1561G>A		NA	NA	NA	NA	NA	NA	NA	NA	NA
2R	NA	NA	54454502	C	T	0.184615	0.36	0.175385	6.52354	upstream_gene_variant	MODIFIER	AGAP013475	c.-1123C>T		NA	NA	NA	NA	NA	NA	NA	NA	NA
2R	NA	NA	54455231	C	T	0.12963	0.5	0.37037	6.52373	intergenic_region	MODIFIER	AGAP004320-AGAP013475	n.54455231C>T		NA	NA	NA	NA	NA	NA	NA	NA	NA
2R	NA	NA	54455231	C	T	0.12963	0.5	0.37037	6.52373	upstream_gene_variant	MODIFIER	AGAP004320	c.-2290G>A		NA	NA	NA	NA	NA	NA	NA	NA	NA
2R	NA	NA	54455231	C	T	0.12963	0.5	0.37037	6.52373	upstream_gene_variant	MODIFIER	AGAP004321	c.-2680C>T		NA	NA	NA	NA	NA	NA	NA	NA	NA
2R	NA	NA	54455231	C	T	0.12963	0.5	0.37037	6.52373	upstream_gene_variant	MODIFIER	AGAP013475	c.-394C>T		NA	NA	NA	NA	NA	NA	NA	NA	NA
2R	NA	NA	54455231	C	T	0.12963	0.5	0.37037	6.52373	downstream_gene_variant	MODIFIER	AGAP004322	c.*3479G>A		NA	NA	NA	NA	NA	NA	NA	NA	NA
2R	NA	NA	54455241	T	C	0.127273	0.480769	0.353497	6.52374	upstream_gene_variant	MODIFIER	AGAP013475	c.-384T>C		NA	NA	NA	NA	NA	NA	NA	NA	NA
2R	NA	NA	54455241	T	C	0.127273	0.480769	0.353497	6.52374	downstream_gene_variant	MODIFIER	AGAP004322	c.*3469A>G		NA	NA	NA	NA	NA	NA	NA	NA	NA
2R	NA	NA	54455241	T	C	0.127273	0.480769	0.353497	6.52374	upstream_gene_variant	MODIFIER	AGAP004321	c.-2670T>C		NA	NA	NA	NA	NA	NA	NA	NA	NA
2R	NA	NA	54455241	T	C	0.127273	0.480769	0.353497	6.52374	intergenic_region	MODIFIER	AGAP004320-AGAP013475	n.54455241T>C		NA	NA	NA	NA	NA	NA	NA	NA	NA
2R	NA	NA	54455241	T	C	0.127273	0.480769	0.353497	6.52374	upstream_gene_variant	MODIFIER	AGAP004320	c.-2300A>G		NA	NA	NA	NA	NA	NA	NA	NA	NA
2R	NA	NA	54455268	G	A	0.1	0.461538	0.361538	6.52374	upstream_gene_variant	MODIFIER	AGAP004320	c.-2327C>T		NA	NA	NA	NA	NA	NA	NA	NA	NA
2R	NA	NA	54455268	G	A	0.1	0.461538	0.361538	6.52374	upstream_gene_variant	MODIFIER	AGAP013475	c.-357G>A		NA	NA	NA	NA	NA	NA	NA	NA	NA
2R	NA	NA	54455268	G	A	0.1	0.461538	0.361538	6.52374	intergenic_region	MODIFIER	AGAP004320-AGAP013475	n.54455268G>A		NA	NA	NA	NA	NA	NA	NA	NA	NA
2R	NA	NA	54455268	G	A	0.1	0.461538	0.361538	6.52374	downstream_gene_variant	MODIFIER	AGAP004322	c.*3442C>T		NA	NA	NA	NA	NA	NA	NA	NA	NA
2R	NA	NA	54455268	G	A	0.1	0.461538	0.361538	6.52374	upstream_gene_variant	MODIFIER	AGAP004321	c.-2643G>A		NA	NA	NA	NA	NA	NA	NA	NA	NA
2R	NA	NA	54461093	C	T	0.857143	0.574468	-0.282675	6.52532	upstream_gene_variant	MODIFIER	AGAP004322	c.-141G>A		NA	NA	NA	NA	NA	NA	NA	NA	NA
2R	NA	NA	54461093	C	T	0.857143	0.574468	-0.282675	6.52532	intergenic_region	MODIFIER	AGAP004322-AGAP004323	n.54461093C>T		NA	NA	NA	NA	NA	NA	NA	NA	NA
2R	NA	NA	54461093	C	T	0.857143	0.574468	-0.282675	6.52532	upstream_gene_variant	MODIFIER	AGAP004323	c.-1279C>T		NA	NA	NA	NA	NA	NA	NA	NA	NA
2R	NA	NA	54461093	C	T	0.857143	0.574468	-0.282675	6.52532	downstream_gene_variant	MODIFIER	AGAP013475	c.*4969C>T		NA	NA	NA	NA	NA	NA	NA	NA	NA
2R	NA	NA	54461093	C	T	0.857143	0.574468	-0.282675	6.52532	downstream_gene_variant	MODIFIER	AGAP004321	c.*2552C>T		NA	NA	NA	NA	NA	NA	NA	NA	NA
2R	NA	NA	54461172	C	T	0.839286	0.6	-0.239286	6.52534	intergenic_region	MODIFIER	AGAP004322-AGAP004323	n.54461172C>T		NA	NA	NA	NA	NA	NA	NA	NA	NA
2R	NA	NA	54461172	C	T	0.839286	0.6	-0.239286	6.52534	upstream_gene_variant	MODIFIER	AGAP004322	c.-220G>A		NA	NA	NA	NA	NA	NA	NA	NA	NA
2R	NA	NA	54461172	C	T	0.839286	0.6	-0.239286	6.52534	downstream_gene_variant	MODIFIER	AGAP004321	c.*2631C>T		NA	NA	NA	NA	NA	NA	NA	NA	NA
2R	NA	NA	54461172	C	T	0.839286	0.6	-0.239286	6.52534	upstream_gene_variant	MODIFIER	AGAP004323	c.-1200C>T		NA	NA	NA	NA	NA	NA	NA	NA	NA
2R	NA	NA	54461237	C	A	0.150943	0.462963	0.31202	6.52536	upstream_gene_variant	MODIFIER	AGAP004322	c.-285G>T		NA	NA	NA	NA	NA	NA	NA	NA	NA
2R	NA	NA	54461237	C	A	0.150943	0.462963	0.31202	6.52536	intergenic_region	MODIFIER	AGAP004322-AGAP004323	n.54461237C>A		NA	NA	NA	NA	NA	NA	NA	NA	NA
2R	NA	NA	54461237	C	A	0.150943	0.462963	0.31202	6.52536	downstream_gene_variant	MODIFIER	AGAP004321	c.*2696C>A		NA	NA	NA	NA	NA	NA	NA	NA	NA
2R	NA	NA	54461237	C	A	0.150943	0.462963	0.31202	6.52536	upstream_gene_variant	MODIFIER	AGAP004323	c.-1135C>A		NA	NA	NA	NA	NA	NA	NA	NA	NA
2R	NA	NA	54461361	T	G	0.142857	0.519231	0.376374	6.5254	upstream_gene_variant	MODIFIER	AGAP004322	c.-409A>C		NA	NA	NA	NA	NA	NA	NA	NA	NA
2R	NA	NA	54461361	T	G	0.142857	0.519231	0.376374	6.5254	upstream_gene_variant	MODIFIER	AGAP004323	c.-1011T>G		NA	NA	NA	NA	NA	NA	NA	NA	NA
2R	NA	NA	54461361	T	G	0.142857	0.519231	0.376374	6.5254	downstream_gene_variant	MODIFIER	AGAP004321	c.*2820T>G		NA	NA	NA	NA	NA	NA	NA	NA	NA
2R	NA	NA	54461361	T	G	0.142857	0.519231	0.376374	6.5254	intergenic_region	MODIFIER	AGAP004322-AGAP004323	n.54461361T>G		NA	NA	NA	NA	NA	NA	NA	NA	NA
2R	NA	NA	54488833	C	A	0.915254	0.584906	-0.330349	6.53284	intergenic_region	MODIFIER	AGAP004323-AGAP004324	n.54488833C>A		NA	NA	NA	NA	NA	NA	NA	NA	NA
2R	NA	NA	54488833	C	A	0.915254	0.584906	-0.330349	6.53284	downstream_gene_variant	MODIFIER	AGAP004323	c.*1109C>A		NA	NA	NA	NA	NA	NA	NA	NA	NA
2R	NA	NA	54488833	C	A	0.915254	0.584906	-0.330349	6.53284	downstream_gene_variant	MODIFIER	AGAP004324	c.*782G>T		NA	NA	NA	NA	NA	NA	NA	NA	NA
2R	NA	NA	54488833	C	A	0.915254	0.584906	-0.330349	6.53284	upstream_gene_variant	MODIFIER	AGAP028488	c.-3700G>T		NA	NA	NA	NA	NA	NA	NA	NA	NA
2R	NA	NA	54491477	A	T	0.116667	0.5	0.383333	6.53356	upstream_gene_variant	MODIFIER	AGAP013088	c.-4081A>T		NA	NA	NA	NA	NA	NA	NA	NA	NA
2R	NA	NA	54491477	A	T	0.116667	0.5	0.383333	6.53356	downstream_gene_variant	MODIFIER	AGAP004323	c.*3753A>T		NA	NA	NA	NA	NA	NA	NA	NA	NA
2R	NA	NA	54491477	A	T	0.116667	0.5	0.383333	6.53356	upstream_gene_variant	MODIFIER	AGAP004324	c.-343T>A		NA	NA	NA	NA	NA	NA	NA	NA	NA
2R	NA	NA	54491477	A	T	0.116667	0.5	0.383333	6.53356	intergenic_region	MODIFIER	AGAP004324-AGAP013088	n.54491477A>T		NA	NA	NA	NA	NA	NA	NA	NA	NA
2R	NA	NA	54491551	A	T	0.163934	0.454545	0.290611	6.53358	upstream_gene_variant	MODIFIER	AGAP004324	c.-417T>A		NA	NA	NA	NA	NA	NA	NA	NA	NA
2R	NA	NA	54491551	A	T	0.163934	0.454545	0.290611	6.53358	intergenic_region	MODIFIER	AGAP004324-AGAP013088	n.54491551A>T		NA	NA	NA	NA	NA	NA	NA	NA	NA
2R	NA	NA	54491551	A	T	0.163934	0.454545	0.290611	6.53358	upstream_gene_variant	MODIFIER	AGAP013088	c.-4007A>T		NA	NA	NA	NA	NA	NA	NA	NA	NA
2R	NA	NA	54491551	A	T	0.163934	0.454545	0.290611	6.53358	downstream_gene_variant	MODIFIER	AGAP004323	c.*3827A>T		NA	NA	NA	NA	NA	NA	NA	NA	NA
2R	NA	NA	54491723	C	A	0.809524	0.607843	-0.201681	6.53363	upstream_gene_variant	MODIFIER	AGAP004324	c.-589G>T		NA	NA	NA	NA	NA	NA	NA	NA	NA
2R	NA	NA	54491723	C	A	0.809524	0.607843	-0.201681	6.53363	downstream_gene_variant	MODIFIER	AGAP004323	c.*3999C>A		NA	NA	NA	NA	NA	NA	NA	NA	NA
2R	NA	NA	54491723	C	A	0.809524	0.607843	-0.201681	6.53363	upstream_gene_variant	MODIFIER	AGAP013088	c.-3835C>A		NA	NA	NA	NA	NA	NA	NA	NA	NA
2R	NA	NA	54491723	C	A	0.809524	0.607843	-0.201681	6.53363	intergenic_region	MODIFIER	AGAP004324-AGAP013088	n.54491723C>A		NA	NA	NA	NA	NA	NA	NA	NA	NA
2R	NA	NA	54492970	G	T	0.901639	0.508772	-0.392867	6.53397	intergenic_region	MODIFIER	AGAP004324-AGAP013088	n.54492970G>T		NA	NA	NA	NA	NA	NA	NA	NA	NA
2R	NA	NA	54492970	G	T	0.901639	0.508772	-0.392867	6.53397	upstream_gene_variant	MODIFIER	AGAP004324	c.-1836C>A		NA	NA	NA	NA	NA	NA	NA	NA	NA
2R	NA	NA	54492970	G	T	0.901639	0.508772	-0.392867	6.53397	upstream_gene_variant	MODIFIER	AGAP013088	c.-2588G>T		NA	NA	NA	NA	NA	NA	NA	NA	NA
2R	NA	NA	54492970	G	T	0.901639	0.508772	-0.392867	6.53397	downstream_gene_variant	MODIFIER	AGAP004323	c.*5246G>T		NA	NA	NA	NA	NA	NA	NA	NA	NA
2R	NA	NA	54493247	C	A	0.0886076	0.418605	0.329997	6.53404	upstream_gene_variant	MODIFIER	AGAP004324	c.-2113G>T		NA	NA	NA	NA	NA	NA	NA	NA	NA
2R	NA	NA	54493247	C	A	0.0886076	0.418605	0.329997	6.53404	intergenic_region	MODIFIER	AGAP004324-AGAP013088	n.54493247C>A		NA	NA	NA	NA	NA	NA	NA	NA	NA
2R	NA	NA	54493247	C	A	0.0886076	0.418605	0.329997	6.53404	upstream_gene_variant	MODIFIER	AGAP013088	c.-2311C>A		NA	NA	NA	NA	NA	NA	NA	NA	NA
2R	NA	NA	54493272	T	C	0.101266	0.521739	0.420473	6.53405	upstream_gene_variant	MODIFIER	AGAP004324	c.-2138A>G		NA	NA	NA	NA	NA	NA	NA	NA	NA
2R	NA	NA	54493272	T	C	0.101266	0.521739	0.420473	6.53405	intergenic_region	MODIFIER	AGAP004324-AGAP013088	n.54493272T>C		NA	NA	NA	NA	NA	NA	NA	NA	NA
2R	NA	NA	54493272	T	C	0.101266	0.521739	0.420473	6.53405	upstream_gene_variant	MODIFIER	AGAP013088	c.-2286T>C		NA	NA	NA	NA	NA	NA	NA	NA	NA
2R	NA	NA	54493288	C	T	0.90411	0.446429	-0.457681	6.53405	intergenic_region	MODIFIER	AGAP004324-AGAP013088	n.54493288C>T		NA	NA	NA	NA	NA	NA	NA	NA	NA
2R	NA	NA	54493288	C	T	0.90411	0.446429	-0.457681	6.53405	upstream_gene_variant	MODIFIER	AGAP013088	c.-2270C>T		NA	NA	NA	NA	NA	NA	NA	NA	NA
2R	NA	NA	54493288	C	T	0.90411	0.446429	-0.457681	6.53405	upstream_gene_variant	MODIFIER	AGAP004324	c.-2154G>A		NA	NA	NA	NA	NA	NA	NA	NA	NA
2R	NA	NA	54493474	T	C	0.906667	0.563636	-0.34303	6.5341	intergenic_region	MODIFIER	AGAP004324-AGAP013088	n.54493474T>C		NA	NA	NA	NA	NA	NA	NA	NA	NA
2R	NA	NA	54493474	T	C	0.906667	0.563636	-0.34303	6.5341	upstream_gene_variant	MODIFIER	AGAP013088	c.-2084T>C		NA	NA	NA	NA	NA	NA	NA	NA	NA
2R	NA	NA	54493474	T	C	0.906667	0.563636	-0.34303	6.5341	upstream_gene_variant	MODIFIER	AGAP004324	c.-2340A>G		NA	NA	NA	NA	NA	NA	NA	NA	NA
2R	NA	NA	54493490	G	A	0.911392	0.516667	-0.394726	6.53411	upstream_gene_variant	MODIFIER	AGAP013088	c.-2068G>A		NA	NA	NA	NA	NA	NA	NA	NA	NA
2R	NA	NA	54493490	G	A	0.911392	0.516667	-0.394726	6.53411	upstream_gene_variant	MODIFIER	AGAP004324	c.-2356C>T		NA	NA	NA	NA	NA	NA	NA	NA	NA
2R	NA	NA	54493490	G	A	0.911392	0.516667	-0.394726	6.53411	intergenic_region	MODIFIER	AGAP004324-AGAP013088	n.54493490G>A		NA	NA	NA	NA	NA	NA	NA	NA	NA
2R	NA	NA	54493527	C	T	0.0985915	0.444444	0.345853	6.53412	intergenic_region	MODIFIER	AGAP004324-AGAP013088	n.54493527C>T		NA	NA	NA	NA	NA	NA	NA	NA	NA
2R	NA	NA	54493527	C	T	0.0985915	0.444444	0.345853	6.53412	upstream_gene_variant	MODIFIER	AGAP013088	c.-2031C>T		NA	NA	NA	NA	NA	NA	NA	NA	NA
2R	NA	NA	54493527	C	T	0.0985915	0.444444	0.345853	6.53412	upstream_gene_variant	MODIFIER	AGAP004324	c.-2393G>A		NA	NA	NA	NA	NA	NA	NA	NA	NA
2R	NA	NA	54493559	G	T	0.932203	0.583333	-0.34887	6.53413	upstream_gene_variant	MODIFIER	AGAP004324	c.-2425C>A		NA	NA	NA	NA	NA	NA	NA	NA	NA
2R	NA	NA	54493559	G	T	0.932203	0.583333	-0.34887	6.53413	intergenic_region	MODIFIER	AGAP004324-AGAP013088	n.54493559G>T		NA	NA	NA	NA	NA	NA	NA	NA	NA
2R	NA	NA	54493559	G	T	0.932203	0.583333	-0.34887	6.53413	upstream_gene_variant	MODIFIER	AGAP013088	c.-1999G>T		NA	NA	NA	NA	NA	NA	NA	NA	NA
2R	NA	NA	54493694	C	A	0.851852	0.610169	-0.241682	6.53416	upstream_gene_variant	MODIFIER	AGAP004324	c.-2560G>T		NA	NA	NA	NA	NA	NA	NA	NA	NA
2R	NA	NA	54493694	C	A	0.851852	0.610169	-0.241682	6.53416	upstream_gene_variant	MODIFIER	AGAP013088	c.-1864C>A		NA	NA	NA	NA	NA	NA	NA	NA	NA
2R	NA	NA	54493694	C	A	0.851852	0.610169	-0.241682	6.53416	intergenic_region	MODIFIER	AGAP004324-AGAP013088	n.54493694C>A		NA	NA	NA	NA	NA	NA	NA	NA	NA
2R	NA	NA	54493766	C	T	0.791667	0.6	-0.191667	6.53418	upstream_gene_variant	MODIFIER	AGAP013088	c.-1792C>T		NA	NA	NA	NA	NA	NA	NA	NA	NA
2R	NA	NA	54493766	C	T	0.791667	0.6	-0.191667	6.53418	upstream_gene_variant	MODIFIER	AGAP004324	c.-2632G>A		NA	NA	NA	NA	NA	NA	NA	NA	NA
2R	NA	NA	54493766	C	T	0.791667	0.6	-0.191667	6.53418	intergenic_region	MODIFIER	AGAP004324-AGAP013088	n.54493766C>T		NA	NA	NA	NA	NA	NA	NA	NA	NA
2R	NA	NA	54493768	G	A	0.204082	0.392857	0.188776	6.53418	upstream_gene_variant	MODIFIER	AGAP013088	c.-1790G>A		NA	NA	NA	NA	NA	NA	NA	NA	NA
2R	NA	NA	54493768	G	A	0.204082	0.392857	0.188776	6.53418	intergenic_region	MODIFIER	AGAP004324-AGAP013088	n.54493768G>A		NA	NA	NA	NA	NA	NA	NA	NA	NA
2R	NA	NA	54493768	G	A	0.204082	0.392857	0.188776	6.53418	upstream_gene_variant	MODIFIER	AGAP004324	c.-2634C>T		NA	NA	NA	NA	NA	NA	NA	NA	NA
2R	NA	NA	54501020	C	T	0.854545	0.54	-0.314545	6.53615	intergenic_region	MODIFIER	AGAP013088-AGAP004327	n.54501020C>T		NA	NA	NA	NA	NA	NA	NA	NA	NA
2R	NA	NA	54519276	G	A	0.192982	0.509434	0.316452	6.54109	intergenic_region	MODIFIER	AGAP013088-AGAP004327	n.54519276G>A		NA	NA	NA	NA	NA	NA	NA	NA	NA
2R	NA	NA	54524997	T	A	0.322581	0.166667	-0.155914	6.54264	intergenic_region	MODIFIER	AGAP013088-AGAP004327	n.54524997T>A		NA	NA	NA	NA	NA	NA	NA	NA	NA
2R	NA	NA	54525062	T	G	0.640625	0.62069	-0.0199353	6.54266	intergenic_region	MODIFIER	AGAP013088-AGAP004327	n.54525062T>G		NA	NA	NA	NA	NA	NA	NA	NA	NA
2R	NA	NA	54532365	G	T	0.216216	0.194444	-0.0217718	6.54463	intergenic_region	MODIFIER	AGAP013088-AGAP004327	n.54532365G>T		NA	NA	NA	NA	NA	NA	NA	NA	NA
2R	NA	NA	54534865	T	C	0.684211	0.71831	0.0340993	6.54531	intergenic_region	MODIFIER	AGAP013088-AGAP004327	n.54534865T>C		NA	NA	NA	NA	NA	NA	NA	NA	NA
2R	NA	NA	54541131	G	T	0.492188	0.527397	0.0352098	6.54701	intergenic_region	MODIFIER	AGAP013088-AGAP004327	n.54541131G>T		NA	NA	NA	NA	NA	NA	NA	NA	NA
2R	NA	NA	54542022	C	T	0.253012	0.186813	-0.0661989	6.54725	intergenic_region	MODIFIER	AGAP013088-AGAP004327	n.54542022C>T		NA	NA	NA	NA	NA	NA	NA	NA	NA
2R	NA	NA	54544982	A	G	0.410959	0.202899	-0.20806	6.54805	intergenic_region	MODIFIER	AGAP013088-AGAP004327	n.54544982A>G		NA	NA	NA	NA	NA	NA	NA	NA	NA
2R	NA	NA	54571687	G	C	0.305195	0.233333	-0.0718615	6.55527	intergenic_region	MODIFIER	AGAP013088-AGAP004327	n.54571687G>C		NA	NA	NA	NA	NA	NA	NA	NA	NA
2R	NA	NA	54571692	G	A	0.326923	0.382114	0.0551907	6.55527	intergenic_region	MODIFIER	AGAP013088-AGAP004327	n.54571692G>A		NA	NA	NA	NA	NA	NA	NA	NA	NA
2R	NA	NA	54571707	G	A	0.294872	0.368	0.0731282	6.55527	intergenic_region	MODIFIER	AGAP013088-AGAP004327	n.54571707G>A		NA	NA	NA	NA	NA	NA	NA	NA	NA
2R	NA	NA	54571713	C	T	0.298701	0.377953	0.0792515	6.55527	intergenic_region	MODIFIER	AGAP013088-AGAP004327	n.54571713C>T		NA	NA	NA	NA	NA	NA	NA	NA	NA
2R	NA	NA	54571731	A	T	0.271605	0.181818	-0.0897868	6.55528	intergenic_region	MODIFIER	AGAP013088-AGAP004327	n.54571731A>T		NA	NA	NA	NA	NA	NA	NA	NA	NA
2R	NA	NA	54571735	T	G	0.383648	0.278571	-0.105076	6.55528	intergenic_region	MODIFIER	AGAP013088-AGAP004327	n.54571735T>G		NA	NA	NA	NA	NA	NA	NA	NA	NA
2R	NA	NA	54571763	G	A	0.318182	0.405797	0.0876153	6.55529	intergenic_region	MODIFIER	AGAP013088-AGAP004327	n.54571763G>A		NA	NA	NA	NA	NA	NA	NA	NA	NA
2R	NA	NA	54571772	C	A	0.311258	0.402878	0.0916194	6.55529	intergenic_region	MODIFIER	AGAP013088-AGAP004327	n.54571772C>A		NA	NA	NA	NA	NA	NA	NA	NA	NA
2R	NA	NA	54571777	G	A	0.344595	0.208633	-0.135962	6.55529	intergenic_region	MODIFIER	AGAP013088-AGAP004327	n.54571777G>A		NA	NA	NA	NA	NA	NA	NA	NA	NA
2R	NA	NA	54571781	T	A	0.315068	0.398551	0.0834822	6.55529	intergenic_region	MODIFIER	AGAP013088-AGAP004327	n.54571781T>A		NA	NA	NA	NA	NA	NA	NA	NA	NA
2R	NA	NA	54571804	T	C	0.301471	0.219512	-0.0819584	6.5553	intergenic_region	MODIFIER	AGAP013088-AGAP004327	n.54571804T>C		NA	NA	NA	NA	NA	NA	NA	NA	NA
2R	NA	NA	54571846	T	A	0.362069	0.317308	-0.0447613	6.55531	intergenic_region	MODIFIER	AGAP013088-AGAP004327	n.54571846T>A		NA	NA	NA	NA	NA	NA	NA	NA	NA
2R	NA	NA	54571872	C	T	0.383929	0.28	-0.103929	6.55532	intergenic_region	MODIFIER	AGAP013088-AGAP004327	n.54571872C>T		NA	NA	NA	NA	NA	NA	NA	NA	NA
2R	NA	NA	54571893	T	C	0.392523	0.373626	-0.018897	6.55532	intergenic_region	MODIFIER	AGAP013088-AGAP004327	n.54571893T>C		NA	NA	NA	NA	NA	NA	NA	NA	NA
2R	NA	NA	54571997	A	G	0.180556	0.303571	0.123016	6.55535	intergenic_region	MODIFIER	AGAP013088-AGAP004327	n.54571997A>G		NA	NA	NA	NA	NA	NA	NA	NA	NA
2R	NA	NA	54572004	T	C	0.16	0.303571	0.143571	6.55535	intergenic_region	MODIFIER	AGAP013088-AGAP004327	n.54572004T>C		NA	NA	NA	NA	NA	NA	NA	NA	NA
2R	NA	NA	54572025	A	G	0.753623	0.372549	-0.381074	6.55536	intergenic_region	MODIFIER	AGAP013088-AGAP004327	n.54572025A>G		NA	NA	NA	NA	NA	NA	NA	NA	NA
2R	NA	NA	54572044	A	G	0.205128	0.267857	0.0627289	6.55536	intergenic_region	MODIFIER	AGAP013088-AGAP004327	n.54572044A>G		NA	NA	NA	NA	NA	NA	NA	NA	NA
2R	NA	NA	54572065	T	G	0.2	0.274194	0.0741935	6.55537	intergenic_region	MODIFIER	AGAP013088-AGAP004327	n.54572065T>G		NA	NA	NA	NA	NA	NA	NA	NA	NA
2R	NA	NA	54572126	G	A	0.726027	0.459016	-0.267011	6.55539	intergenic_region	MODIFIER	AGAP013088-AGAP004327	n.54572126G>A		NA	NA	NA	NA	NA	NA	NA	NA	NA
2R	NA	NA	54572138	C	A	0.230769	0.184615	-0.0461538	6.55539	intergenic_region	MODIFIER	AGAP013088-AGAP004327	n.54572138C>A		NA	NA	NA	NA	NA	NA	NA	NA	NA
2R	NA	NA	54572156	T	C	0.223881	0.193548	-0.0303322	6.55539	intergenic_region	MODIFIER	AGAP013088-AGAP004327	n.54572156T>C		NA	NA	NA	NA	NA	NA	NA	NA	NA
2R	NA	NA	54572170	A	G	0.202899	0.2	-0.00289855	6.5554	intergenic_region	MODIFIER	AGAP013088-AGAP004327	n.54572170A>G		NA	NA	NA	NA	NA	NA	NA	NA	NA
2R	NA	NA	54572361	A	C	0.1375	0.470588	0.333088	6.55545	intergenic_region	MODIFIER	AGAP013088-AGAP004327	n.54572361A>C		NA	NA	NA	NA	NA	NA	NA	NA	NA
2R	NA	NA	54572429	T	G	0.287356	0.145161	-0.142195	6.55547	intergenic_region	MODIFIER	AGAP013088-AGAP004327	n.54572429T>G		NA	NA	NA	NA	NA	NA	NA	NA	NA
2R	NA	NA	54572475	T	G	0.52439	0.5	-0.0243902	6.55548	intergenic_region	MODIFIER	AGAP013088-AGAP004327	n.54572475T>G		NA	NA	NA	NA	NA	NA	NA	NA	NA
2R	NA	NA	54572478	T	C	0.4875	0.515152	0.0276515	6.55548	intergenic_region	MODIFIER	AGAP013088-AGAP004327	n.54572478T>C		NA	NA	NA	NA	NA	NA	NA	NA	NA
2R	NA	NA	54572507	G	C	0.347222	0.133333	-0.213889	6.55549	intergenic_region	MODIFIER	AGAP013088-AGAP004327	n.54572507G>C		NA	NA	NA	NA	NA	NA	NA	NA	NA
2R	NA	NA	54572515	T	C	0.323944	0.15873	-0.165214	6.55549	intergenic_region	MODIFIER	AGAP013088-AGAP004327	n.54572515T>C		NA	NA	NA	NA	NA	NA	NA	NA	NA
2R	NA	NA	54572534	T	C	0.333333	0.174603	-0.15873	6.5555	intergenic_region	MODIFIER	AGAP013088-AGAP004327	n.54572534T>C		NA	NA	NA	NA	NA	NA	NA	NA	NA
2R	NA	NA	54572564	T	G	0.348485	0.5	0.151515	6.5555	intergenic_region	MODIFIER	AGAP013088-AGAP004327	n.54572564T>G		NA	NA	NA	NA	NA	NA	NA	NA	NA
2R	NA	NA	54572576	C	T	0.666667	0.5	-0.166667	6.55551	intergenic_region	MODIFIER	AGAP013088-AGAP004327	n.54572576C>T		NA	NA	NA	NA	NA	NA	NA	NA	NA
2R	NA	NA	54572582	C	A	0.28125	0.20339	-0.0778602	6.55551	intergenic_region	MODIFIER	AGAP013088-AGAP004327	n.54572582C>A		NA	NA	NA	NA	NA	NA	NA	NA	NA
2R	NA	NA	54572625	C	T	0.271429	0.203704	-0.0677249	6.55552	intergenic_region	MODIFIER	AGAP013088-AGAP004327	n.54572625C>T		NA	NA	NA	NA	NA	NA	NA	NA	NA
2R	NA	NA	54572723	A	G	0.3	0.180328	-0.119672	6.55555	intergenic_region	MODIFIER	AGAP013088-AGAP004327	n.54572723A>G		NA	NA	NA	NA	NA	NA	NA	NA	NA
2R	NA	NA	54572742	G	A	0.295082	0.175439	-0.119643	6.55555	intergenic_region	MODIFIER	AGAP013088-AGAP004327	n.54572742G>A		NA	NA	NA	NA	NA	NA	NA	NA	NA
2R	NA	NA	54572756	T	A	0.266667	0.169811	-0.0968553	6.55556	intergenic_region	MODIFIER	AGAP013088-AGAP004327	n.54572756T>A		NA	NA	NA	NA	NA	NA	NA	NA	NA
2R	NA	NA	54572765	G	A	0.660714	0.5625	-0.0982143	6.55556	intergenic_region	MODIFIER	AGAP013088-AGAP004327	n.54572765G>A		NA	NA	NA	NA	NA	NA	NA	NA	NA
2R	NA	NA	54572954	G	A	0.672414	0.46	-0.212414	6.55561	intergenic_region	MODIFIER	AGAP013088-AGAP004327	n.54572954G>A		NA	NA	NA	NA	NA	NA	NA	NA	NA
2R	NA	NA	54572994	C	A	0.246753	0.174603	-0.0721501	6.55562	intergenic_region	MODIFIER	AGAP013088-AGAP004327	n.54572994C>A		NA	NA	NA	NA	NA	NA	NA	NA	NA
2R	NA	NA	54573009	T	C	0.243902	0.161765	-0.0821377	6.55562	intergenic_region	MODIFIER	AGAP013088-AGAP004327	n.54573009T>C		NA	NA	NA	NA	NA	NA	NA	NA	NA
2R	NA	NA	54573876	C	T	0.289855	0.265306	-0.024549	6.55586	intergenic_region	MODIFIER	AGAP013088-AGAP004327	n.54573876C>T		NA	NA	NA	NA	NA	NA	NA	NA	NA
2R	NA	NA	54573885	G	A	0.305556	0.254902	-0.0506536	6.55586	intergenic_region	MODIFIER	AGAP013088-AGAP004327	n.54573885G>A		NA	NA	NA	NA	NA	NA	NA	NA	NA
2R	NA	NA	54574004	T	C	0.378049	0.239437	-0.138612	6.55589	intergenic_region	MODIFIER	AGAP013088-AGAP004327	n.54574004T>C		NA	NA	NA	NA	NA	NA	NA	NA	NA
2R	NA	NA	54574030	T	C	0.4125	0.309859	-0.102641	6.5559	intergenic_region	MODIFIER	AGAP013088-AGAP004327	n.54574030T>C		NA	NA	NA	NA	NA	NA	NA	NA	NA
2R	NA	NA	54574251	G	T	0.320312	0.224299	-0.0960134	6.55596	intergenic_region	MODIFIER	AGAP013088-AGAP004327	n.54574251G>T		NA	NA	NA	NA	NA	NA	NA	NA	NA
2R	NA	NA	54574310	T	G	0.278689	0.252632	-0.0260569	6.55598	intergenic_region	MODIFIER	AGAP013088-AGAP004327	n.54574310T>G		NA	NA	NA	NA	NA	NA	NA	NA	NA
2R	NA	NA	54574318	A	C	0.284483	0.215909	-0.0685737	6.55598	intergenic_region	MODIFIER	AGAP013088-AGAP004327	n.54574318A>C		NA	NA	NA	NA	NA	NA	NA	NA	NA
2R	NA	NA	54574416	T	C	0.268293	0.174603	-0.0936895	6.556	intergenic_region	MODIFIER	AGAP013088-AGAP004327	n.54574416T>C		NA	NA	NA	NA	NA	NA	NA	NA	NA
2R	NA	NA	54578316	C	T	0.271186	0.213115	-0.0580717	6.55706	intergenic_region	MODIFIER	AGAP013088-AGAP004327	n.54578316C>T		NA	NA	NA	NA	NA	NA	NA	NA	NA
2R	NA	NA	54578320	G	A	0.666667	0.387097	-0.27957	6.55706	intergenic_region	MODIFIER	AGAP013088-AGAP004327	n.54578320G>A		NA	NA	NA	NA	NA	NA	NA	NA	NA
2R	NA	NA	54578469	A	C	0.82	0.571429	-0.248571	6.5571	intergenic_region	MODIFIER	AGAP013088-AGAP004327	n.54578469A>C		NA	NA	NA	NA	NA	NA	NA	NA	NA
2R	NA	NA	54578517	G	A	0.109091	0.308824	0.199733	6.55711	intergenic_region	MODIFIER	AGAP013088-AGAP004327	n.54578517G>A		NA	NA	NA	NA	NA	NA	NA	NA	NA
2R	NA	NA	54578713	G	C	0.272727	0.413793	0.141066	6.55717	intergenic_region	MODIFIER	AGAP013088-AGAP004327	n.54578713G>C		NA	NA	NA	NA	NA	NA	NA	NA	NA
2R	NA	NA	54578835	T	C	0.86	0.636364	-0.223636	6.5572	intergenic_region	MODIFIER	AGAP013088-AGAP004327	n.54578835T>C		NA	NA	NA	NA	NA	NA	NA	NA	NA
2R	NA	NA	54578882	T	C	0.8125	0.639344	-0.173156	6.55721	intergenic_region	MODIFIER	AGAP013088-AGAP004327	n.54578882T>C		NA	NA	NA	NA	NA	NA	NA	NA	NA
2R	NA	NA	54578961	G	A	0.0909091	0.319444	0.228535	6.55723	intergenic_region	MODIFIER	AGAP013088-AGAP004327	n.54578961G>A		NA	NA	NA	NA	NA	NA	NA	NA	NA
2R	NA	NA	54578997	C	T	0.228916	0.226667	-0.002249	6.55724	intergenic_region	MODIFIER	AGAP013088-AGAP004327	n.54578997C>T		NA	NA	NA	NA	NA	NA	NA	NA	NA
2R	NA	NA	54579030	C	G	0.298851	0.263889	-0.0349617	6.55725	intergenic_region	MODIFIER	AGAP013088-AGAP004327	n.54579030C>G		NA	NA	NA	NA	NA	NA	NA	NA	NA
2R	NA	NA	54579067	T	A	0.288889	0.2375	-0.0513889	6.55726	intergenic_region	MODIFIER	AGAP013088-AGAP004327	n.54579067T>A		NA	NA	NA	NA	NA	NA	NA	NA	NA
2R	NA	NA	54579271	C	T	0.164179	0.5	0.335821	6.55732	intergenic_region	MODIFIER	AGAP013088-AGAP004327	n.54579271C>T		NA	NA	NA	NA	NA	NA	NA	NA	NA
2R	NA	NA	54579394	G	C	0.855422	0.44186	-0.413561	6.55735	intergenic_region	MODIFIER	AGAP013088-AGAP004327	n.54579394G>C		NA	NA	NA	NA	NA	NA	NA	NA	NA
2R	NA	NA	54579411	G	A	0.865854	0.489362	-0.376492	6.55735	intergenic_region	MODIFIER	AGAP013088-AGAP004327	n.54579411G>A		NA	NA	NA	NA	NA	NA	NA	NA	NA
2R	NA	NA	54579474	C	T	0.898551	0.592593	-0.305958	6.55737	intergenic_region	MODIFIER	AGAP013088-AGAP004327	n.54579474C>T		NA	NA	NA	NA	NA	NA	NA	NA	NA
2R	NA	NA	54579595	A	G	0.111111	0.421875	0.310764	6.5574	intergenic_region	MODIFIER	AGAP013088-AGAP004327	n.54579595A>G		NA	NA	NA	NA	NA	NA	NA	NA	NA
2R	NA	NA	54579755	A	G	0.128571	0.464286	0.335714	6.55745	intergenic_region	MODIFIER	AGAP013088-AGAP004327	n.54579755A>G		NA	NA	NA	NA	NA	NA	NA	NA	NA
2R	NA	NA	54579768	G	T	0.779412	0.448276	-0.331136	6.55745	intergenic_region	MODIFIER	AGAP013088-AGAP004327	n.54579768G>T		NA	NA	NA	NA	NA	NA	NA	NA	NA
2R	NA	NA	54583386	C	A	0.292683	0.591549	0.298866	6.55843	intergenic_region	MODIFIER	AGAP013088-AGAP004327	n.54583386C>A		NA	NA	NA	NA	NA	NA	NA	NA	NA
2R	NA	NA	54583466	T	C	0.291667	0.637681	0.346014	6.55845	intergenic_region	MODIFIER	AGAP013088-AGAP004327	n.54583466T>C		NA	NA	NA	NA	NA	NA	NA	NA	NA
2R	NA	NA	54660141	T	G	0.109375	0.517857	0.408482	6.57913	downstream_gene_variant	MODIFIER	AGAP004330	c.*3089T>G		NA	NA	NA	NA	NA	NA	NA	NA	NA
2R	NA	NA	54660239	A	C	0.0714286	0.5625	0.491071	6.57916	intergenic_region	MODIFIER	AGAP004330-AGAP004331	n.54660239A>C		NA	NA	NA	NA	NA	NA	NA	NA	NA
2R	NA	NA	54660239	A	C	0.0714286	0.5625	0.491071	6.57916	downstream_gene_variant	MODIFIER	AGAP004330	c.*3187A>C		NA	NA	NA	NA	NA	NA	NA	NA	NA
2R	NA	NA	54660498	G	A	0.09375	0.571429	0.477679	6.57923	downstream_gene_variant	MODIFIER	AGAP004330	c.*3446G>A		NA	NA	NA	NA	NA	NA	NA	NA	NA
2R	NA	NA	54660498	G	A	0.09375	0.571429	0.477679	6.57923	intergenic_region	MODIFIER	AGAP004330-AGAP004331	n.54660498G>A		NA	NA	NA	NA	NA	NA	NA	NA	NA
2R	NA	NA	54660692	C	G	0.909091	0.480769	-0.428322	6.57928	intergenic_region	MODIFIER	AGAP004330-AGAP004331	n.54660692C>G		NA	NA	NA	NA	NA	NA	NA	NA	NA
2R	NA	NA	54660692	C	G	0.909091	0.480769	-0.428322	6.57928	downstream_gene_variant	MODIFIER	AGAP004330	c.*3640C>G		NA	NA	NA	NA	NA	NA	NA	NA	NA
2R	NA	NA	54660693	T	C	0.0909091	0.509434	0.418525	6.57928	intergenic_region	MODIFIER	AGAP004330-AGAP004331	n.54660693T>C		NA	NA	NA	NA	NA	NA	NA	NA	NA
2R	NA	NA	54660693	T	C	0.0909091	0.509434	0.418525	6.57928	downstream_gene_variant	MODIFIER	AGAP004330	c.*3641T>C		NA	NA	NA	NA	NA	NA	NA	NA	NA
2R	NA	NA	54660739	G	T	0.0727273	0.5	0.427273	6.57929	downstream_gene_variant	MODIFIER	AGAP004330	c.*3687G>T		NA	NA	NA	NA	NA	NA	NA	NA	NA
2R	NA	NA	54660739	G	T	0.0727273	0.5	0.427273	6.57929	intergenic_region	MODIFIER	AGAP004330-AGAP004331	n.54660739G>T		NA	NA	NA	NA	NA	NA	NA	NA	NA
2R	NA	NA	54660805	C	G	0.0666667	0.426471	0.359804	6.57931	downstream_gene_variant	MODIFIER	AGAP004330	c.*3753C>G		NA	NA	NA	NA	NA	NA	NA	NA	NA
2R	NA	NA	54660805	C	G	0.0666667	0.426471	0.359804	6.57931	intergenic_region	MODIFIER	AGAP004330-AGAP004331	n.54660805C>G		NA	NA	NA	NA	NA	NA	NA	NA	NA
2R	NA	NA	54660816	G	A	0.0701754	0.442857	0.372682	6.57932	intergenic_region	MODIFIER	AGAP004330-AGAP004331	n.54660816G>A		NA	NA	NA	NA	NA	NA	NA	NA	NA
2R	NA	NA	54660816	G	A	0.0701754	0.442857	0.372682	6.57932	downstream_gene_variant	MODIFIER	AGAP004330	c.*3764G>A		NA	NA	NA	NA	NA	NA	NA	NA	NA
2R	NA	NA	54660869	A	T	0.928571	0.507937	-0.420635	6.57933	intergenic_region	MODIFIER	AGAP004330-AGAP004331	n.54660869A>T		NA	NA	NA	NA	NA	NA	NA	NA	NA
2R	NA	NA	54660869	A	T	0.928571	0.507937	-0.420635	6.57933	downstream_gene_variant	MODIFIER	AGAP004330	c.*3817A>T		NA	NA	NA	NA	NA	NA	NA	NA	NA
2R	NA	NA	54660934	G	A	0.0350877	0.517857	0.482769	6.57935	intergenic_region	MODIFIER	AGAP004330-AGAP004331	n.54660934G>A		NA	NA	NA	NA	NA	NA	NA	NA	NA
2R	NA	NA	54660934	G	A	0.0350877	0.517857	0.482769	6.57935	downstream_gene_variant	MODIFIER	AGAP004330	c.*3882G>A		NA	NA	NA	NA	NA	NA	NA	NA	NA
2R	NA	NA	54660947	A	T	0.0350877	0.5	0.464912	6.57935	intergenic_region	MODIFIER	AGAP004330-AGAP004331	n.54660947A>T		NA	NA	NA	NA	NA	NA	NA	NA	NA
2R	NA	NA	54660947	A	T	0.0350877	0.5	0.464912	6.57935	downstream_gene_variant	MODIFIER	AGAP004330	c.*3895A>T		NA	NA	NA	NA	NA	NA	NA	NA	NA
2R	NA	NA	54660993	C	T	0.944444	0.607143	-0.337302	6.57936	intergenic_region	MODIFIER	AGAP004330-AGAP004331	n.54660993C>T		NA	NA	NA	NA	NA	NA	NA	NA	NA
2R	NA	NA	54660993	C	T	0.944444	0.607143	-0.337302	6.57936	downstream_gene_variant	MODIFIER	AGAP004330	c.*3941C>T		NA	NA	NA	NA	NA	NA	NA	NA	NA
2R	NA	NA	54661020	G	T	0.0943396	0.431034	0.336695	6.57937	downstream_gene_variant	MODIFIER	AGAP004330	c.*3968G>T		NA	NA	NA	NA	NA	NA	NA	NA	NA
2R	NA	NA	54661020	G	T	0.0943396	0.431034	0.336695	6.57937	intergenic_region	MODIFIER	AGAP004330-AGAP004331	n.54661020G>T		NA	NA	NA	NA	NA	NA	NA	NA	NA
2R	NA	NA	54661152	G	A	0.888889	0.564516	-0.324373	6.57941	downstream_gene_variant	MODIFIER	AGAP004330	c.*4100G>A		NA	NA	NA	NA	NA	NA	NA	NA	NA
2R	NA	NA	54921281	G	T	0.833333	0.578947	-0.254386	6.64917	intergenic_region	MODIFIER	AGAP004344-AGAP004345	n.54921281G>T		NA	NA	NA	NA	NA	NA	NA	NA	NA
2R	NA	NA	54935545	C	T	0.150943	0.431373	0.280429	6.65298	intergenic_region	MODIFIER	AGAP004348-AGAP004349	n.54935545C>T		NA	NA	NA	NA	NA	NA	NA	NA	NA
2R	NA	NA	54935894	T	A	0.912281	0.530612	-0.381668	6.65307	upstream_gene_variant	MODIFIER	AGAP004350	c.-4521T>A		NA	NA	NA	NA	NA	NA	NA	NA	NA
2R	NA	NA	54935894	T	A	0.912281	0.530612	-0.381668	6.65307	downstream_gene_variant	MODIFIER	AGAP004348	c.*2255T>A		NA	NA	NA	NA	NA	NA	NA	NA	NA
2R	NA	NA	54939657	A	T	0.860465	0.365079	-0.495386	6.65407	upstream_gene_variant	MODIFIER	AGAP004349	c.-1183T>A		NA	NA	NA	NA	NA	NA	NA	NA	NA
2R	NA	NA	54942705	A	C	0.0793651	0.478261	0.398896	6.65489	upstream_gene_variant	MODIFIER	AGAP004349	c.-4231T>G		NA	NA	NA	NA	NA	NA	NA	NA	NA
2R	NA	NA	54942804	C	A	0.0833333	0.46	0.376667	6.65491	downstream_gene_variant	MODIFIER	AGAP004350	c.*456C>A		NA	NA	NA	NA	NA	NA	NA	NA	NA
2R	NA	NA	55844070	T	C	0.113208	0.298246	0.185038	6.84925	downstream_gene_variant	MODIFIER	AGAP004412	c.*940A>G		NA	NA	NA	NA	NA	NA	NA	NA	NA
2R	NA	NA	55844070	T	C	0.113208	0.298246	0.185038	6.84925	upstream_gene_variant	MODIFIER	AGAP004413	c.-2405T>C		NA	NA	NA	NA	NA	NA	NA	NA	NA
2R	NA	NA	55844070	T	C	0.113208	0.298246	0.185038	6.84925	intergenic_region	MODIFIER	AGAP004411-AGAP004412	n.55844070T>C		NA	NA	NA	NA	NA	NA	NA	NA	NA
2R	NA	NA	55844070	T	C	0.113208	0.298246	0.185038	6.84925	upstream_gene_variant	MODIFIER	AGAP004411	c.-594A>G		NA	NA	NA	NA	NA	NA	NA	NA	NA
2R	NA	NA	55844182	A	C	0	0.44	0.44	6.84922	downstream_gene_variant	MODIFIER	AGAP004412	c.*828T>G		NA	NA	NA	NA	NA	NA	NA	NA	NA
2R	NA	NA	55844182	A	C	0	0.44	0.44	6.84922	upstream_gene_variant	MODIFIER	AGAP004411	c.-706T>G		NA	NA	NA	NA	NA	NA	NA	NA	NA
2R	NA	NA	55844182	A	C	0	0.44	0.44	6.84922	upstream_gene_variant	MODIFIER	AGAP004413	c.-2293A>C		NA	NA	NA	NA	NA	NA	NA	NA	NA
2R	NA	NA	55844182	A	C	0	0.44	0.44	6.84922	upstream_gene_variant	MODIFIER	AGAP004414	c.-4685A>C		NA	NA	NA	NA	NA	NA	NA	NA	NA
2R	NA	NA	55844182	A	C	0	0.44	0.44	6.84922	intergenic_region	MODIFIER	AGAP004411-AGAP004412	n.55844182A>C		NA	NA	NA	NA	NA	NA	NA	NA	NA
2R	NA	NA	55844203	T	C	0.0384615	0.473684	0.435223	6.84922	upstream_gene_variant	MODIFIER	AGAP004411	c.-727A>G		NA	NA	NA	NA	NA	NA	NA	NA	NA
2R	NA	NA	55844203	T	C	0.0384615	0.473684	0.435223	6.84922	upstream_gene_variant	MODIFIER	AGAP004413	c.-2272T>C		NA	NA	NA	NA	NA	NA	NA	NA	NA
2R	NA	NA	55844203	T	C	0.0384615	0.473684	0.435223	6.84922	intergenic_region	MODIFIER	AGAP004411-AGAP004412	n.55844203T>C		NA	NA	NA	NA	NA	NA	NA	NA	NA
2R	NA	NA	55844203	T	C	0.0384615	0.473684	0.435223	6.84922	downstream_gene_variant	MODIFIER	AGAP004412	c.*807A>G		NA	NA	NA	NA	NA	NA	NA	NA	NA
2R	NA	NA	55844203	T	C	0.0384615	0.473684	0.435223	6.84922	upstream_gene_variant	MODIFIER	AGAP004414	c.-4664T>C		NA	NA	NA	NA	NA	NA	NA	NA	NA
2R	NA	NA	55844228	A	T	0.0425532	0.476923	0.43437	6.84921	downstream_gene_variant	MODIFIER	AGAP004412	c.*782T>A		NA	NA	NA	NA	NA	NA	NA	NA	NA
2R	NA	NA	55844228	A	T	0.0425532	0.476923	0.43437	6.84921	intergenic_region	MODIFIER	AGAP004411-AGAP004412	n.55844228A>T		NA	NA	NA	NA	NA	NA	NA	NA	NA
2R	NA	NA	55844228	A	T	0.0425532	0.476923	0.43437	6.84921	upstream_gene_variant	MODIFIER	AGAP004411	c.-752T>A		NA	NA	NA	NA	NA	NA	NA	NA	NA
2R	NA	NA	55844228	A	T	0.0425532	0.476923	0.43437	6.84921	upstream_gene_variant	MODIFIER	AGAP004414	c.-4639A>T		NA	NA	NA	NA	NA	NA	NA	NA	NA
2R	NA	NA	55844228	A	T	0.0425532	0.476923	0.43437	6.84921	upstream_gene_variant	MODIFIER	AGAP004413	c.-2247A>T		NA	NA	NA	NA	NA	NA	NA	NA	NA
2R	NA	NA	55844370	C	T	0.157895	0.492063	0.334169	6.84918	upstream_gene_variant	MODIFIER	AGAP004413	c.-2105C>T		NA	NA	NA	NA	NA	NA	NA	NA	NA
2R	NA	NA	55844370	C	T	0.157895	0.492063	0.334169	6.84918	upstream_gene_variant	MODIFIER	AGAP004414	c.-4497C>T		NA	NA	NA	NA	NA	NA	NA	NA	NA
2R	NA	NA	55844370	C	T	0.157895	0.492063	0.334169	6.84918	intergenic_region	MODIFIER	AGAP004411-AGAP004412	n.55844370C>T		NA	NA	NA	NA	NA	NA	NA	NA	NA
2R	NA	NA	55844370	C	T	0.157895	0.492063	0.334169	6.84918	upstream_gene_variant	MODIFIER	AGAP004411	c.-894G>A		NA	NA	NA	NA	NA	NA	NA	NA	NA
2R	NA	NA	55844370	C	T	0.157895	0.492063	0.334169	6.84918	downstream_gene_variant	MODIFIER	AGAP004412	c.*640G>A		NA	NA	NA	NA	NA	NA	NA	NA	NA
2R	NA	NA	55844376	G	A	0.140351	0.47541	0.335059	6.84918	upstream_gene_variant	MODIFIER	AGAP004413	c.-2099G>A		NA	NA	NA	NA	NA	NA	NA	NA	NA
2R	NA	NA	55844376	G	A	0.140351	0.47541	0.335059	6.84918	upstream_gene_variant	MODIFIER	AGAP004414	c.-4491G>A		NA	NA	NA	NA	NA	NA	NA	NA	NA
2R	NA	NA	55844376	G	A	0.140351	0.47541	0.335059	6.84918	upstream_gene_variant	MODIFIER	AGAP004411	c.-900C>T		NA	NA	NA	NA	NA	NA	NA	NA	NA
2R	NA	NA	55844376	G	A	0.140351	0.47541	0.335059	6.84918	downstream_gene_variant	MODIFIER	AGAP004412	c.*634C>T		NA	NA	NA	NA	NA	NA	NA	NA	NA
2R	NA	NA	55844376	G	A	0.140351	0.47541	0.335059	6.84918	intergenic_region	MODIFIER	AGAP004411-AGAP004412	n.55844376G>A		NA	NA	NA	NA	NA	NA	NA	NA	NA
2R	NA	NA	55844431	A	T	0.1	0.471698	0.371698	6.84917	downstream_gene_variant	MODIFIER	AGAP004412	c.*579T>A		NA	NA	NA	NA	NA	NA	NA	NA	NA
2R	NA	NA	55844431	A	T	0.1	0.471698	0.371698	6.84917	intergenic_region	MODIFIER	AGAP004411-AGAP004412	n.55844431A>T		NA	NA	NA	NA	NA	NA	NA	NA	NA
2R	NA	NA	55844431	A	T	0.1	0.471698	0.371698	6.84917	upstream_gene_variant	MODIFIER	AGAP004413	c.-2044A>T		NA	NA	NA	NA	NA	NA	NA	NA	NA
2R	NA	NA	55844431	A	T	0.1	0.471698	0.371698	6.84917	upstream_gene_variant	MODIFIER	AGAP004414	c.-4436A>T		NA	NA	NA	NA	NA	NA	NA	NA	NA
2R	NA	NA	55844431	A	T	0.1	0.471698	0.371698	6.84917	upstream_gene_variant	MODIFIER	AGAP004411	c.-955T>A		NA	NA	NA	NA	NA	NA	NA	NA	NA
2R	NA	NA	55844675	A	G	0.88	0.537037	-0.342963	6.84911	upstream_gene_variant	MODIFIER	AGAP004413	c.-1800A>G		NA	NA	NA	NA	NA	NA	NA	NA	NA
2R	NA	NA	55844675	A	G	0.88	0.537037	-0.342963	6.84911	upstream_gene_variant	MODIFIER	AGAP004414	c.-4192A>G		NA	NA	NA	NA	NA	NA	NA	NA	NA
2R	NA	NA	55844675	A	G	0.88	0.537037	-0.342963	6.84911	downstream_gene_variant	MODIFIER	AGAP004412	c.*335T>C		NA	NA	NA	NA	NA	NA	NA	NA	NA
2R	NA	NA	55844675	A	G	0.88	0.537037	-0.342963	6.84911	upstream_gene_variant	MODIFIER	AGAP004411	c.-1199T>C		NA	NA	NA	NA	NA	NA	NA	NA	NA
2R	NA	NA	55844675	A	G	0.88	0.537037	-0.342963	6.84911	intergenic_region	MODIFIER	AGAP004411-AGAP004412	n.55844675A>G		NA	NA	NA	NA	NA	NA	NA	NA	NA
2R	NA	NA	55844755	A	G	0.116279	0.444444	0.328165	6.84909	intergenic_region	MODIFIER	AGAP004411-AGAP004412	n.55844755A>G		NA	NA	NA	NA	NA	NA	NA	NA	NA
2R	NA	NA	55844755	A	G	0.116279	0.444444	0.328165	6.84909	downstream_gene_variant	MODIFIER	AGAP004412	c.*255T>C		NA	NA	NA	NA	NA	NA	NA	NA	NA
2R	NA	NA	55844755	A	G	0.116279	0.444444	0.328165	6.84909	upstream_gene_variant	MODIFIER	AGAP004413	c.-1720A>G		NA	NA	NA	NA	NA	NA	NA	NA	NA
2R	NA	NA	55844755	A	G	0.116279	0.444444	0.328165	6.84909	upstream_gene_variant	MODIFIER	AGAP004414	c.-4112A>G		NA	NA	NA	NA	NA	NA	NA	NA	NA
2R	NA	NA	55844755	A	G	0.116279	0.444444	0.328165	6.84909	upstream_gene_variant	MODIFIER	AGAP004411	c.-1279T>C		NA	NA	NA	NA	NA	NA	NA	NA	NA
2R	NA	NA	55850280	T	A	0.920635	0.317073	-0.603562	6.84782	downstream_gene_variant	MODIFIER	AGAP004414	c.*164T>A		NA	NA	NA	NA	NA	NA	NA	NA	NA
2R	NA	NA	55850280	T	A	0.920635	0.317073	-0.603562	6.84782	intergenic_region	MODIFIER	AGAP004414-tRNA-Arg	n.55850280T>A		NA	NA	NA	NA	NA	NA	NA	NA	NA
2R	NA	NA	55850280	T	A	0.920635	0.317073	-0.603562	6.84782	upstream_gene_variant	MODIFIER	AGAP004416	c.-371T>A		NA	NA	NA	NA	NA	NA	NA	NA	NA
2R	NA	NA	55850280	T	A	0.920635	0.317073	-0.603562	6.84782	downstream_gene_variant	MODIFIER	AGAP004413	c.*2112T>A		NA	NA	NA	NA	NA	NA	NA	NA	NA
2R	NA	NA	55850280	T	A	0.920635	0.317073	-0.603562	6.84782	downstream_gene_variant	MODIFIER	AGAP004417	c.*1149A>T		NA	NA	NA	NA	NA	NA	NA	NA	NA
2R	NA	NA	55850280	T	A	0.920635	0.317073	-0.603562	6.84782	upstream_gene_variant	MODIFIER	AGAP004412	c.-4345A>T		NA	NA	NA	NA	NA	NA	NA	NA	NA
2R	NA	NA	55850280	T	A	0.920635	0.317073	-0.603562	6.84782	downstream_gene_variant	MODIFIER	AGAP004418	c.*3354A>T		NA	NA	NA	NA	NA	NA	NA	NA	NA
2R	NA	NA	55850280	T	A	0.920635	0.317073	-0.603562	6.84782	upstream_gene_variant	MODIFIER	tRNA-Arg	c.-78T>A		NA	NA	NA	NA	NA	NA	NA	NA	NA
2R	NA	NA	55850319	T	C	0.0862069	0.604651	0.518444	6.84782	downstream_gene_variant	MODIFIER	AGAP004414	c.*203T>C		NA	NA	NA	NA	NA	NA	NA	NA	NA
2R	NA	NA	55850319	T	C	0.0862069	0.604651	0.518444	6.84782	downstream_gene_variant	MODIFIER	AGAP004418	c.*3315A>G		NA	NA	NA	NA	NA	NA	NA	NA	NA
2R	NA	NA	55850319	T	C	0.0862069	0.604651	0.518444	6.84782	downstream_gene_variant	MODIFIER	AGAP004417	c.*1110A>G		NA	NA	NA	NA	NA	NA	NA	NA	NA
2R	NA	NA	55850319	T	C	0.0862069	0.604651	0.518444	6.84782	upstream_gene_variant	MODIFIER	AGAP004412	c.-4384A>G		NA	NA	NA	NA	NA	NA	NA	NA	NA
2R	NA	NA	55850319	T	C	0.0862069	0.604651	0.518444	6.84782	upstream_gene_variant	MODIFIER	tRNA-Arg	c.-39T>C		NA	NA	NA	NA	NA	NA	NA	NA	NA
2R	NA	NA	55850319	T	C	0.0862069	0.604651	0.518444	6.84782	intergenic_region	MODIFIER	AGAP004414-tRNA-Arg	n.55850319T>C		NA	NA	NA	NA	NA	NA	NA	NA	NA
2R	NA	NA	55850319	T	C	0.0862069	0.604651	0.518444	6.84782	upstream_gene_variant	MODIFIER	AGAP004416	c.-332T>C		NA	NA	NA	NA	NA	NA	NA	NA	NA
2R	NA	NA	55850319	T	C	0.0862069	0.604651	0.518444	6.84782	downstream_gene_variant	MODIFIER	AGAP004413	c.*2151T>C		NA	NA	NA	NA	NA	NA	NA	NA	NA
2R	NA	NA	55850320	G	A	0.931034	0.395349	-0.535686	6.84782	downstream_gene_variant	MODIFIER	AGAP004413	c.*2152G>A		NA	NA	NA	NA	NA	NA	NA	NA	NA
2R	NA	NA	55850320	G	A	0.931034	0.395349	-0.535686	6.84782	upstream_gene_variant	MODIFIER	AGAP004416	c.-331G>A		NA	NA	NA	NA	NA	NA	NA	NA	NA
2R	NA	NA	55850320	G	A	0.931034	0.395349	-0.535686	6.84782	downstream_gene_variant	MODIFIER	AGAP004418	c.*3314C>T		NA	NA	NA	NA	NA	NA	NA	NA	NA
2R	NA	NA	55850320	G	A	0.931034	0.395349	-0.535686	6.84782	downstream_gene_variant	MODIFIER	AGAP004417	c.*1109C>T		NA	NA	NA	NA	NA	NA	NA	NA	NA
2R	NA	NA	55850320	G	A	0.931034	0.395349	-0.535686	6.84782	upstream_gene_variant	MODIFIER	tRNA-Arg	c.-38G>A		NA	NA	NA	NA	NA	NA	NA	NA	NA
2R	NA	NA	55850320	G	A	0.931034	0.395349	-0.535686	6.84782	downstream_gene_variant	MODIFIER	AGAP004414	c.*204G>A		NA	NA	NA	NA	NA	NA	NA	NA	NA
2R	NA	NA	55850320	G	A	0.931034	0.395349	-0.535686	6.84782	upstream_gene_variant	MODIFIER	AGAP004412	c.-4385C>T		NA	NA	NA	NA	NA	NA	NA	NA	NA
2R	NA	NA	55850320	G	A	0.931034	0.395349	-0.535686	6.84782	intergenic_region	MODIFIER	AGAP004414-tRNA-Arg	n.55850320G>A		NA	NA	NA	NA	NA	NA	NA	NA	NA
2R	NA	NA	55850506	T	G	0.113208	0.54717	0.433962	6.84777	downstream_gene_variant	MODIFIER	AGAP004414	c.*390T>G		NA	NA	NA	NA	NA	NA	NA	NA	NA
2R	NA	NA	55850506	T	G	0.113208	0.54717	0.433962	6.84777	upstream_gene_variant	MODIFIER	AGAP004416	c.-145T>G		NA	NA	NA	NA	NA	NA	NA	NA	NA
2R	NA	NA	55850506	T	G	0.113208	0.54717	0.433962	6.84777	downstream_gene_variant	MODIFIER	AGAP004418	c.*3128A>C		NA	NA	NA	NA	NA	NA	NA	NA	NA
2R	NA	NA	55850506	T	G	0.113208	0.54717	0.433962	6.84777	downstream_gene_variant	MODIFIER	tRNA-Arg	c.*76T>G		NA	NA	NA	NA	NA	NA	NA	NA	NA
2R	NA	NA	55850506	T	G	0.113208	0.54717	0.433962	6.84777	downstream_gene_variant	MODIFIER	AGAP004413	c.*2338T>G		NA	NA	NA	NA	NA	NA	NA	NA	NA
2R	NA	NA	55850506	T	G	0.113208	0.54717	0.433962	6.84777	intergenic_region	MODIFIER	tRNA-Arg-AGAP004416	n.55850506T>G		NA	NA	NA	NA	NA	NA	NA	NA	NA
2R	NA	NA	55850506	T	G	0.113208	0.54717	0.433962	6.84777	upstream_gene_variant	MODIFIER	AGAP004412	c.-4571A>C		NA	NA	NA	NA	NA	NA	NA	NA	NA
2R	NA	NA	55850506	T	G	0.113208	0.54717	0.433962	6.84777	upstream_gene_variant	MODIFIER	AGAP004419	c.-5100T>G		NA	NA	NA	NA	NA	NA	NA	NA	NA
2R	NA	NA	55850506	T	G	0.113208	0.54717	0.433962	6.84777	downstream_gene_variant	MODIFIER	AGAP004417	c.*923A>C		NA	NA	NA	NA	NA	NA	NA	NA	NA
2R	NA	NA	55850525	G	A	0.140351	0.52	0.379649	6.84777	upstream_gene_variant	MODIFIER	AGAP004412	c.-4590C>T		NA	NA	NA	NA	NA	NA	NA	NA	NA
2R	NA	NA	55850525	G	A	0.140351	0.52	0.379649	6.84777	downstream_gene_variant	MODIFIER	AGAP004417	c.*904C>T		NA	NA	NA	NA	NA	NA	NA	NA	NA
2R	NA	NA	55850525	G	A	0.140351	0.52	0.379649	6.84777	upstream_gene_variant	MODIFIER	AGAP004416	c.-126G>A		NA	NA	NA	NA	NA	NA	NA	NA	NA
2R	NA	NA	55850525	G	A	0.140351	0.52	0.379649	6.84777	downstream_gene_variant	MODIFIER	tRNA-Arg	c.*95G>A		NA	NA	NA	NA	NA	NA	NA	NA	NA
2R	NA	NA	55850525	G	A	0.140351	0.52	0.379649	6.84777	intergenic_region	MODIFIER	tRNA-Arg-AGAP004416	n.55850525G>A		NA	NA	NA	NA	NA	NA	NA	NA	NA
2R	NA	NA	55850525	G	A	0.140351	0.52	0.379649	6.84777	upstream_gene_variant	MODIFIER	AGAP004419	c.-5081G>A		NA	NA	NA	NA	NA	NA	NA	NA	NA
2R	NA	NA	55850525	G	A	0.140351	0.52	0.379649	6.84777	downstream_gene_variant	MODIFIER	AGAP004418	c.*3109C>T		NA	NA	NA	NA	NA	NA	NA	NA	NA
2R	NA	NA	55850525	G	A	0.140351	0.52	0.379649	6.84777	downstream_gene_variant	MODIFIER	AGAP004414	c.*409G>A		NA	NA	NA	NA	NA	NA	NA	NA	NA
2R	NA	NA	55850525	G	A	0.140351	0.52	0.379649	6.84777	downstream_gene_variant	MODIFIER	AGAP004413	c.*2357G>A		NA	NA	NA	NA	NA	NA	NA	NA	NA
2R	NA	NA	55850535	T	G	0.818182	0.490196	-0.327986	6.84777	downstream_gene_variant	MODIFIER	AGAP004417	c.*894A>C		NA	NA	NA	NA	NA	NA	NA	NA	NA
2R	NA	NA	55850535	T	G	0.818182	0.490196	-0.327986	6.84777	intergenic_region	MODIFIER	tRNA-Arg-AGAP004416	n.55850535T>G		NA	NA	NA	NA	NA	NA	NA	NA	NA
2R	NA	NA	55850535	T	G	0.818182	0.490196	-0.327986	6.84777	downstream_gene_variant	MODIFIER	tRNA-Arg	c.*105T>G		NA	NA	NA	NA	NA	NA	NA	NA	NA
2R	NA	NA	55850535	T	G	0.818182	0.490196	-0.327986	6.84777	downstream_gene_variant	MODIFIER	AGAP004413	c.*2367T>G		NA	NA	NA	NA	NA	NA	NA	NA	NA
2R	NA	NA	55850535	T	G	0.818182	0.490196	-0.327986	6.84777	downstream_gene_variant	MODIFIER	AGAP004414	c.*419T>G		NA	NA	NA	NA	NA	NA	NA	NA	NA
2R	NA	NA	55850535	T	G	0.818182	0.490196	-0.327986	6.84777	downstream_gene_variant	MODIFIER	AGAP004418	c.*3099A>C		NA	NA	NA	NA	NA	NA	NA	NA	NA
2R	NA	NA	55850535	T	G	0.818182	0.490196	-0.327986	6.84777	upstream_gene_variant	MODIFIER	AGAP004416	c.-116T>G		NA	NA	NA	NA	NA	NA	NA	NA	NA
2R	NA	NA	55850535	T	G	0.818182	0.490196	-0.327986	6.84777	upstream_gene_variant	MODIFIER	AGAP004412	c.-4600A>C		NA	NA	NA	NA	NA	NA	NA	NA	NA
2R	NA	NA	55850535	T	G	0.818182	0.490196	-0.327986	6.84777	upstream_gene_variant	MODIFIER	AGAP004419	c.-5071T>G		NA	NA	NA	NA	NA	NA	NA	NA	NA
2R	NA	NA	55853140	C	A	0.857143	0.557377	-0.299766	6.84717	upstream_gene_variant	MODIFIER	AGAP004419	c.-2466C>A		NA	NA	NA	NA	NA	NA	NA	NA	NA
2R	NA	NA	55853140	C	A	0.857143	0.557377	-0.299766	6.84717	upstream_gene_variant	MODIFIER	AGAP004417	c.-168G>T		NA	NA	NA	NA	NA	NA	NA	NA	NA
2R	NA	NA	55853140	C	A	0.857143	0.557377	-0.299766	6.84717	downstream_gene_variant	MODIFIER	AGAP004413	c.*4972C>A		NA	NA	NA	NA	NA	NA	NA	NA	NA
2R	NA	NA	55853140	C	A	0.857143	0.557377	-0.299766	6.84717	downstream_gene_variant	MODIFIER	AGAP004414	c.*3024C>A		NA	NA	NA	NA	NA	NA	NA	NA	NA
2R	NA	NA	55853140	C	A	0.857143	0.557377	-0.299766	6.84717	downstream_gene_variant	MODIFIER	tRNA-Arg	c.*2710C>A		NA	NA	NA	NA	NA	NA	NA	NA	NA
2R	NA	NA	55853140	C	A	0.857143	0.557377	-0.299766	6.84717	downstream_gene_variant	MODIFIER	AGAP004416	c.*1807C>A		NA	NA	NA	NA	NA	NA	NA	NA	NA
2R	NA	NA	55853140	C	A	0.857143	0.557377	-0.299766	6.84717	downstream_gene_variant	MODIFIER	AGAP004420	c.*5544G>T		NA	NA	NA	NA	NA	NA	NA	NA	NA
2R	NA	NA	55853140	C	A	0.857143	0.557377	-0.299766	6.84717	downstream_gene_variant	MODIFIER	AGAP004418	c.*494G>T		NA	NA	NA	NA	NA	NA	NA	NA	NA
2R	NA	NA	55853140	C	A	0.857143	0.557377	-0.299766	6.84717	intergenic_region	MODIFIER	AGAP004417-AGAP004418	n.55853140C>A		NA	NA	NA	NA	NA	NA	NA	NA	NA
2R	NA	NA	55853206	G	A	0.895522	0.508475	-0.387048	6.84715	upstream_gene_variant	MODIFIER	AGAP004417	c.-234C>T		NA	NA	NA	NA	NA	NA	NA	NA	NA
2R	NA	NA	55853206	G	A	0.895522	0.508475	-0.387048	6.84715	downstream_gene_variant	MODIFIER	tRNA-Arg	c.*2776G>A		NA	NA	NA	NA	NA	NA	NA	NA	NA
2R	NA	NA	55853206	G	A	0.895522	0.508475	-0.387048	6.84715	downstream_gene_variant	MODIFIER	AGAP004418	c.*428C>T		NA	NA	NA	NA	NA	NA	NA	NA	NA
2R	NA	NA	55853206	G	A	0.895522	0.508475	-0.387048	6.84715	downstream_gene_variant	MODIFIER	AGAP004414	c.*3090G>A		NA	NA	NA	NA	NA	NA	NA	NA	NA
2R	NA	NA	55853206	G	A	0.895522	0.508475	-0.387048	6.84715	downstream_gene_variant	MODIFIER	AGAP004420	c.*5478C>T		NA	NA	NA	NA	NA	NA	NA	NA	NA
2R	NA	NA	55853206	G	A	0.895522	0.508475	-0.387048	6.84715	intergenic_region	MODIFIER	AGAP004417-AGAP004418	n.55853206G>A		NA	NA	NA	NA	NA	NA	NA	NA	NA
2R	NA	NA	55853206	G	A	0.895522	0.508475	-0.387048	6.84715	downstream_gene_variant	MODIFIER	AGAP004416	c.*1873G>A		NA	NA	NA	NA	NA	NA	NA	NA	NA
2R	NA	NA	55853206	G	A	0.895522	0.508475	-0.387048	6.84715	upstream_gene_variant	MODIFIER	AGAP004419	c.-2400G>A		NA	NA	NA	NA	NA	NA	NA	NA	NA
2R	NA	NA	55853217	A	G	0.0923077	0.482143	0.389835	6.84715	intergenic_region	MODIFIER	AGAP004417-AGAP004418	n.55853217A>G		NA	NA	NA	NA	NA	NA	NA	NA	NA
2R	NA	NA	55853217	A	G	0.0923077	0.482143	0.389835	6.84715	downstream_gene_variant	MODIFIER	tRNA-Arg	c.*2787A>G		NA	NA	NA	NA	NA	NA	NA	NA	NA
2R	NA	NA	55853217	A	G	0.0923077	0.482143	0.389835	6.84715	upstream_gene_variant	MODIFIER	AGAP004419	c.-2389A>G		NA	NA	NA	NA	NA	NA	NA	NA	NA
2R	NA	NA	55853217	A	G	0.0923077	0.482143	0.389835	6.84715	downstream_gene_variant	MODIFIER	AGAP004416	c.*1884A>G		NA	NA	NA	NA	NA	NA	NA	NA	NA
2R	NA	NA	55853217	A	G	0.0923077	0.482143	0.389835	6.84715	upstream_gene_variant	MODIFIER	AGAP004417	c.-245T>C		NA	NA	NA	NA	NA	NA	NA	NA	NA
2R	NA	NA	55853217	A	G	0.0923077	0.482143	0.389835	6.84715	downstream_gene_variant	MODIFIER	AGAP004420	c.*5467T>C		NA	NA	NA	NA	NA	NA	NA	NA	NA
2R	NA	NA	55853217	A	G	0.0923077	0.482143	0.389835	6.84715	downstream_gene_variant	MODIFIER	AGAP004418	c.*417T>C		NA	NA	NA	NA	NA	NA	NA	NA	NA
2R	NA	NA	55853217	A	G	0.0923077	0.482143	0.389835	6.84715	downstream_gene_variant	MODIFIER	AGAP004414	c.*3101A>G		NA	NA	NA	NA	NA	NA	NA	NA	NA
2R	NA	NA	55857813	T	A	0.0612245	0.403509	0.342284	6.8461	downstream_gene_variant	MODIFIER	AGAP004420	c.*871A>T		NA	NA	NA	NA	NA	NA	NA	NA	NA
2R	NA	NA	55857813	T	A	0.0612245	0.403509	0.342284	6.8461	intergenic_region	MODIFIER	AGAP004419-AGAP004420	n.55857813T>A		NA	NA	NA	NA	NA	NA	NA	NA	NA
2R	NA	NA	55857813	T	A	0.0612245	0.403509	0.342284	6.8461	upstream_gene_variant	MODIFIER	AGAP004417	c.-4841A>T		NA	NA	NA	NA	NA	NA	NA	NA	NA
2R	NA	NA	55857813	T	A	0.0612245	0.403509	0.342284	6.8461	upstream_gene_variant	MODIFIER	AGAP004418	c.-2819A>T		NA	NA	NA	NA	NA	NA	NA	NA	NA
2R	NA	NA	55857813	T	A	0.0612245	0.403509	0.342284	6.8461	downstream_gene_variant	MODIFIER	AGAP004419	c.*293T>A		NA	NA	NA	NA	NA	NA	NA	NA	NA
2R	NA	NA	55857859	A	G	0.9	0.651515	-0.248485	6.84609	upstream_gene_variant	MODIFIER	AGAP004418	c.-2865T>C		NA	NA	NA	NA	NA	NA	NA	NA	NA
2R	NA	NA	55857859	A	G	0.9	0.651515	-0.248485	6.84609	upstream_gene_variant	MODIFIER	AGAP004417	c.-4887T>C		NA	NA	NA	NA	NA	NA	NA	NA	NA
2R	NA	NA	55857859	A	G	0.9	0.651515	-0.248485	6.84609	downstream_gene_variant	MODIFIER	AGAP004419	c.*339A>G		NA	NA	NA	NA	NA	NA	NA	NA	NA
2R	NA	NA	55857859	A	G	0.9	0.651515	-0.248485	6.84609	downstream_gene_variant	MODIFIER	AGAP004420	c.*825T>C		NA	NA	NA	NA	NA	NA	NA	NA	NA
2R	NA	NA	55857859	A	G	0.9	0.651515	-0.248485	6.84609	intergenic_region	MODIFIER	AGAP004419-AGAP004420	n.55857859A>G		NA	NA	NA	NA	NA	NA	NA	NA	NA
2R	NA	NA	55861009	G	A	0.79661	0.560976	-0.235635	6.84536	intergenic_region	MODIFIER	AGAP004420-tRNA-Leu	n.55861009G>A		NA	NA	NA	NA	NA	NA	NA	NA	NA
2R	NA	NA	55861009	G	A	0.79661	0.560976	-0.235635	6.84536	upstream_gene_variant	MODIFIER	AGAP004420	c.-1097C>T		NA	NA	NA	NA	NA	NA	NA	NA	NA
2R	NA	NA	55861009	G	A	0.79661	0.560976	-0.235635	6.84536	downstream_gene_variant	MODIFIER	AGAP004419	c.*3489G>A		NA	NA	NA	NA	NA	NA	NA	NA	NA
2R	NA	NA	55861743	A	G	0.181818	0.473684	0.291866	6.8452	intergenic_region	MODIFIER	AGAP004420-tRNA-Leu	n.55861743A>G		NA	NA	NA	NA	NA	NA	NA	NA	NA
2R	NA	NA	55861743	A	G	0.181818	0.473684	0.291866	6.8452	downstream_gene_variant	MODIFIER	AGAP004419	c.*4223A>G		NA	NA	NA	NA	NA	NA	NA	NA	NA
2R	NA	NA	55861743	A	G	0.181818	0.473684	0.291866	6.8452	upstream_gene_variant	MODIFIER	AGAP004420	c.-1831T>C		NA	NA	NA	NA	NA	NA	NA	NA	NA
2R	NA	NA	55861974	T	A	0.14	0.52	0.38	6.84514	upstream_gene_variant	MODIFIER	AGAP004420	c.-2062A>T		NA	NA	NA	NA	NA	NA	NA	NA	NA
2R	NA	NA	55861974	T	A	0.14	0.52	0.38	6.84514	downstream_gene_variant	MODIFIER	AGAP004419	c.*4454T>A		NA	NA	NA	NA	NA	NA	NA	NA	NA
2R	NA	NA	55861974	T	A	0.14	0.52	0.38	6.84514	intergenic_region	MODIFIER	AGAP004420-tRNA-Leu	n.55861974T>A		NA	NA	NA	NA	NA	NA	NA	NA	NA
2R	NA	NA	55862045	C	T	0.897959	0.471698	-0.426261	6.84513	upstream_gene_variant	MODIFIER	AGAP004420	c.-2133G>A		NA	NA	NA	NA	NA	NA	NA	NA	NA
2R	NA	NA	55862045	C	T	0.897959	0.471698	-0.426261	6.84513	intergenic_region	MODIFIER	AGAP004420-tRNA-Leu	n.55862045C>T		NA	NA	NA	NA	NA	NA	NA	NA	NA
2R	NA	NA	55862045	C	T	0.897959	0.471698	-0.426261	6.84513	downstream_gene_variant	MODIFIER	AGAP004419	c.*4525C>T		NA	NA	NA	NA	NA	NA	NA	NA	NA
2R	NA	NA	55862049	G	T	0.104167	0.519231	0.415064	6.84512	upstream_gene_variant	MODIFIER	AGAP004420	c.-2137C>A		NA	NA	NA	NA	NA	NA	NA	NA	NA
2R	NA	NA	55862049	G	T	0.104167	0.519231	0.415064	6.84512	downstream_gene_variant	MODIFIER	AGAP004419	c.*4529G>T		NA	NA	NA	NA	NA	NA	NA	NA	NA
2R	NA	NA	55862049	G	T	0.104167	0.519231	0.415064	6.84512	intergenic_region	MODIFIER	AGAP004420-tRNA-Leu	n.55862049G>T		NA	NA	NA	NA	NA	NA	NA	NA	NA
2R	NA	NA	55862338	G	A	0.843137	0.518519	-0.324619	6.84506	upstream_gene_variant	MODIFIER	AGAP004420	c.-2426C>T		NA	NA	NA	NA	NA	NA	NA	NA	NA
2R	NA	NA	55862338	G	A	0.843137	0.518519	-0.324619	6.84506	intergenic_region	MODIFIER	AGAP004420-tRNA-Leu	n.55862338G>A		NA	NA	NA	NA	NA	NA	NA	NA	NA
2R	NA	NA	55862338	G	A	0.843137	0.518519	-0.324619	6.84506	downstream_gene_variant	MODIFIER	AGAP004419	c.*4818G>A		NA	NA	NA	NA	NA	NA	NA	NA	NA
2R	NA	NA	55862385	T	A	0.824561	0.433962	-0.390599	6.84505	intergenic_region	MODIFIER	AGAP004420-tRNA-Leu	n.55862385T>A		NA	NA	NA	NA	NA	NA	NA	NA	NA
2R	NA	NA	55862385	T	A	0.824561	0.433962	-0.390599	6.84505	upstream_gene_variant	MODIFIER	AGAP004420	c.-2473A>T		NA	NA	NA	NA	NA	NA	NA	NA	NA
2R	NA	NA	55862385	T	A	0.824561	0.433962	-0.390599	6.84505	downstream_gene_variant	MODIFIER	tRNA-Leu	c.*4967A>T		NA	NA	NA	NA	NA	NA	NA	NA	NA
2R	NA	NA	55862385	T	A	0.824561	0.433962	-0.390599	6.84505	downstream_gene_variant	MODIFIER	AGAP004419	c.*4865T>A		NA	NA	NA	NA	NA	NA	NA	NA	NA
2R	NA	NA	55862505	C	T	0.272727	0.375	0.102273	6.84502	upstream_gene_variant	MODIFIER	AGAP004420	c.-2593G>A		NA	NA	NA	NA	NA	NA	NA	NA	NA
2R	NA	NA	55862505	C	T	0.272727	0.375	0.102273	6.84502	intergenic_region	MODIFIER	AGAP004420-tRNA-Leu	n.55862505C>T		NA	NA	NA	NA	NA	NA	NA	NA	NA
2R	NA	NA	55862505	C	T	0.272727	0.375	0.102273	6.84502	downstream_gene_variant	MODIFIER	tRNA-Leu	c.*4847G>A		NA	NA	NA	NA	NA	NA	NA	NA	NA
2R	NA	NA	55862505	C	T	0.272727	0.375	0.102273	6.84502	downstream_gene_variant	MODIFIER	AGAP004419	c.*4985C>T		NA	NA	NA	NA	NA	NA	NA	NA	NA
2R	NA	NA	55862728	G	A	0.844444	0.508772	-0.335673	6.84497	downstream_gene_variant	MODIFIER	AGAP004419	c.*5208G>A		NA	NA	NA	NA	NA	NA	NA	NA	NA
2R	NA	NA	55862728	G	A	0.844444	0.508772	-0.335673	6.84497	intergenic_region	MODIFIER	AGAP004420-tRNA-Leu	n.55862728G>A		NA	NA	NA	NA	NA	NA	NA	NA	NA
2R	NA	NA	55862728	G	A	0.844444	0.508772	-0.335673	6.84497	downstream_gene_variant	MODIFIER	tRNA-Leu	c.*4624C>T		NA	NA	NA	NA	NA	NA	NA	NA	NA
2R	NA	NA	55862728	G	A	0.844444	0.508772	-0.335673	6.84497	upstream_gene_variant	MODIFIER	AGAP004420	c.-2816C>T		NA	NA	NA	NA	NA	NA	NA	NA	NA
2R	NA	NA	55862788	A	T	0.833333	0.5	-0.333333	6.84496	upstream_gene_variant	MODIFIER	AGAP004420	c.-2876T>A		NA	NA	NA	NA	NA	NA	NA	NA	NA
2R	NA	NA	55862788	A	T	0.833333	0.5	-0.333333	6.84496	downstream_gene_variant	MODIFIER	tRNA-Leu	c.*4564T>A		NA	NA	NA	NA	NA	NA	NA	NA	NA
2R	NA	NA	55862788	A	T	0.833333	0.5	-0.333333	6.84496	intergenic_region	MODIFIER	AGAP004420-tRNA-Leu	n.55862788A>T		NA	NA	NA	NA	NA	NA	NA	NA	NA
2R	NA	NA	55862803	T	C	0.796296	0.508475	-0.287822	6.84495	upstream_gene_variant	MODIFIER	AGAP004420	c.-2891A>G		NA	NA	NA	NA	NA	NA	NA	NA	NA
2R	NA	NA	55862803	T	C	0.796296	0.508475	-0.287822	6.84495	downstream_gene_variant	MODIFIER	tRNA-Leu	c.*4549A>G		NA	NA	NA	NA	NA	NA	NA	NA	NA
2R	NA	NA	55862803	T	C	0.796296	0.508475	-0.287822	6.84495	intergenic_region	MODIFIER	AGAP004420-tRNA-Leu	n.55862803T>C		NA	NA	NA	NA	NA	NA	NA	NA	NA
2R	NA	NA	55862898	C	T	0.916667	0.590909	-0.325758	6.84493	upstream_gene_variant	MODIFIER	AGAP004420	c.-2986G>A		NA	NA	NA	NA	NA	NA	NA	NA	NA
2R	NA	NA	55862898	C	T	0.916667	0.590909	-0.325758	6.84493	intergenic_region	MODIFIER	AGAP004420-tRNA-Leu	n.55862898C>T		NA	NA	NA	NA	NA	NA	NA	NA	NA
2R	NA	NA	55862898	C	T	0.916667	0.590909	-0.325758	6.84493	downstream_gene_variant	MODIFIER	tRNA-Leu	c.*4454G>A		NA	NA	NA	NA	NA	NA	NA	NA	NA
2R	NA	NA	55862987	C	T	0.904762	0.64	-0.264762	6.84491	upstream_gene_variant	MODIFIER	AGAP004420	c.-3075G>A		NA	NA	NA	NA	NA	NA	NA	NA	NA
2R	NA	NA	55862987	C	T	0.904762	0.64	-0.264762	6.84491	intergenic_region	MODIFIER	AGAP004420-tRNA-Leu	n.55862987C>T		NA	NA	NA	NA	NA	NA	NA	NA	NA
2R	NA	NA	55862987	C	T	0.904762	0.64	-0.264762	6.84491	downstream_gene_variant	MODIFIER	tRNA-Leu	c.*4365G>A		NA	NA	NA	NA	NA	NA	NA	NA	NA
2R	NA	NA	55863014	G	A	0.0892857	0.434783	0.345497	6.8449	downstream_gene_variant	MODIFIER	tRNA-Leu	c.*4338C>T		NA	NA	NA	NA	NA	NA	NA	NA	NA
2R	NA	NA	55863014	G	A	0.0892857	0.434783	0.345497	6.8449	upstream_gene_variant	MODIFIER	AGAP004420	c.-3102C>T		NA	NA	NA	NA	NA	NA	NA	NA	NA
2R	NA	NA	55863014	G	A	0.0892857	0.434783	0.345497	6.8449	intergenic_region	MODIFIER	AGAP004420-tRNA-Leu	n.55863014G>A		NA	NA	NA	NA	NA	NA	NA	NA	NA
2R	NA	NA	55863034	A	G	0.0925926	0.367347	0.274754	6.8449	downstream_gene_variant	MODIFIER	tRNA-Leu	c.*4318T>C		NA	NA	NA	NA	NA	NA	NA	NA	NA
2R	NA	NA	55863034	A	G	0.0925926	0.367347	0.274754	6.8449	intergenic_region	MODIFIER	AGAP004420-tRNA-Leu	n.55863034A>G		NA	NA	NA	NA	NA	NA	NA	NA	NA
2R	NA	NA	55863034	A	G	0.0925926	0.367347	0.274754	6.8449	upstream_gene_variant	MODIFIER	AGAP004420	c.-3122T>C		NA	NA	NA	NA	NA	NA	NA	NA	NA
2R	NA	NA	55864190	C	T	0.864407	0.466667	-0.39774	6.84463	upstream_gene_variant	MODIFIER	AGAP004420	c.-4278G>A		NA	NA	NA	NA	NA	NA	NA	NA	NA
2R	NA	NA	55864190	C	T	0.864407	0.466667	-0.39774	6.84463	downstream_gene_variant	MODIFIER	tRNA-Leu	c.*3162G>A		NA	NA	NA	NA	NA	NA	NA	NA	NA
2R	NA	NA	55864190	C	T	0.864407	0.466667	-0.39774	6.84463	intergenic_region	MODIFIER	AGAP004420-tRNA-Leu	n.55864190C>T		NA	NA	NA	NA	NA	NA	NA	NA	NA
2R	NA	NA	55864267	G	C	0.854545	0.480769	-0.373776	6.84462	downstream_gene_variant	MODIFIER	tRNA-Leu	c.*3085C>G		NA	NA	NA	NA	NA	NA	NA	NA	NA
2R	NA	NA	55864267	G	C	0.854545	0.480769	-0.373776	6.84462	intergenic_region	MODIFIER	AGAP004420-tRNA-Leu	n.55864267G>C		NA	NA	NA	NA	NA	NA	NA	NA	NA
2R	NA	NA	55864267	G	C	0.854545	0.480769	-0.373776	6.84462	upstream_gene_variant	MODIFIER	AGAP004420	c.-4355C>G		NA	NA	NA	NA	NA	NA	NA	NA	NA
2R	NA	NA	55864376	T	C	0.134615	0.4375	0.302885	6.84459	downstream_gene_variant	MODIFIER	tRNA-Leu	c.*2976A>G		NA	NA	NA	NA	NA	NA	NA	NA	NA
2R	NA	NA	55864376	T	C	0.134615	0.4375	0.302885	6.84459	intergenic_region	MODIFIER	AGAP004420-tRNA-Leu	n.55864376T>C		NA	NA	NA	NA	NA	NA	NA	NA	NA
2R	NA	NA	55864376	T	C	0.134615	0.4375	0.302885	6.84459	upstream_gene_variant	MODIFIER	AGAP004420	c.-4464A>G		NA	NA	NA	NA	NA	NA	NA	NA	NA
2R	NA	NA	55864662	A	G	0.948276	0.490909	-0.457367	6.84453	downstream_gene_variant	MODIFIER	tRNA-Leu	c.*2690T>C		NA	NA	NA	NA	NA	NA	NA	NA	NA
2R	NA	NA	55864662	A	G	0.948276	0.490909	-0.457367	6.84453	intergenic_region	MODIFIER	AGAP004420-tRNA-Leu	n.55864662A>G		NA	NA	NA	NA	NA	NA	NA	NA	NA
2R	NA	NA	55864662	A	G	0.948276	0.490909	-0.457367	6.84453	upstream_gene_variant	MODIFIER	AGAP004420	c.-4750T>C		NA	NA	NA	NA	NA	NA	NA	NA	NA
2R	NA	NA	55864662	A	G	0.948276	0.490909	-0.457367	6.84453	downstream_gene_variant	MODIFIER	RpL19	c.*4936T>C		NA	NA	NA	NA	NA	NA	NA	NA	NA
2R	NA	NA	55864691	A	T	0.946429	0.489796	-0.456633	6.84452	upstream_gene_variant	MODIFIER	AGAP004420	c.-4779T>A		NA	NA	NA	NA	NA	NA	NA	NA	NA
2R	NA	NA	55864691	A	T	0.946429	0.489796	-0.456633	6.84452	intergenic_region	MODIFIER	AGAP004420-tRNA-Leu	n.55864691A>T		NA	NA	NA	NA	NA	NA	NA	NA	NA
2R	NA	NA	55864691	A	T	0.946429	0.489796	-0.456633	6.84452	downstream_gene_variant	MODIFIER	tRNA-Leu	c.*2661T>A		NA	NA	NA	NA	NA	NA	NA	NA	NA
2R	NA	NA	55864691	A	T	0.946429	0.489796	-0.456633	6.84452	downstream_gene_variant	MODIFIER	RpL19	c.*4907T>A		NA	NA	NA	NA	NA	NA	NA	NA	NA
2R	NA	NA	55864875	A	C	0.963636	0.5625	-0.401136	6.84448	upstream_gene_variant	MODIFIER	AGAP004420	c.-4963T>G		NA	NA	NA	NA	NA	NA	NA	NA	NA
2R	NA	NA	55864875	A	C	0.963636	0.5625	-0.401136	6.84448	intergenic_region	MODIFIER	AGAP004420-tRNA-Leu	n.55864875A>C		NA	NA	NA	NA	NA	NA	NA	NA	NA
2R	NA	NA	55864875	A	C	0.963636	0.5625	-0.401136	6.84448	downstream_gene_variant	MODIFIER	tRNA-Leu	c.*2477T>G		NA	NA	NA	NA	NA	NA	NA	NA	NA
2R	NA	NA	55864875	A	C	0.963636	0.5625	-0.401136	6.84448	downstream_gene_variant	MODIFIER	RpL19	c.*4723T>G		NA	NA	NA	NA	NA	NA	NA	NA	NA
2R	NA	NA	55864951	A	G	0.932203	0.5	-0.432203	6.84446	downstream_gene_variant	MODIFIER	RpL19	c.*4647T>C		NA	NA	NA	NA	NA	NA	NA	NA	NA
2R	NA	NA	55864951	A	G	0.932203	0.5	-0.432203	6.84446	downstream_gene_variant	MODIFIER	tRNA-Leu	c.*2401T>C		NA	NA	NA	NA	NA	NA	NA	NA	NA
2R	NA	NA	55864951	A	G	0.932203	0.5	-0.432203	6.84446	upstream_gene_variant	MODIFIER	AGAP004420	c.-5039T>C		NA	NA	NA	NA	NA	NA	NA	NA	NA
2R	NA	NA	55864951	A	G	0.932203	0.5	-0.432203	6.84446	intergenic_region	MODIFIER	AGAP004420-tRNA-Leu	n.55864951A>G		NA	NA	NA	NA	NA	NA	NA	NA	NA
2R	NA	NA	55865173	C	T	0.145455	0.574468	0.429014	6.84441	downstream_gene_variant	MODIFIER	RpL19	c.*4425G>A		NA	NA	NA	NA	NA	NA	NA	NA	NA
2R	NA	NA	55865173	C	T	0.145455	0.574468	0.429014	6.84441	downstream_gene_variant	MODIFIER	tRNA-Leu	c.*2179G>A		NA	NA	NA	NA	NA	NA	NA	NA	NA
2R	NA	NA	55865173	C	T	0.145455	0.574468	0.429014	6.84441	intergenic_region	MODIFIER	AGAP004420-tRNA-Leu	n.55865173C>T		NA	NA	NA	NA	NA	NA	NA	NA	NA
2R	NA	NA	55865281	T	C	0.904762	0.479167	-0.425595	6.84438	intergenic_region	MODIFIER	AGAP004420-tRNA-Leu	n.55865281T>C		NA	NA	NA	NA	NA	NA	NA	NA	NA
2R	NA	NA	55865281	T	C	0.904762	0.479167	-0.425595	6.84438	downstream_gene_variant	MODIFIER	tRNA-Leu	c.*2071A>G		NA	NA	NA	NA	NA	NA	NA	NA	NA
2R	NA	NA	55865281	T	C	0.904762	0.479167	-0.425595	6.84438	downstream_gene_variant	MODIFIER	RpL19	c.*4317A>G		NA	NA	NA	NA	NA	NA	NA	NA	NA
2R	NA	NA	55865418	G	T	0.946429	0.5	-0.446429	6.84435	downstream_gene_variant	MODIFIER	RpL19	c.*4180C>A		NA	NA	NA	NA	NA	NA	NA	NA	NA
2R	NA	NA	55865418	G	T	0.946429	0.5	-0.446429	6.84435	intergenic_region	MODIFIER	AGAP004420-tRNA-Leu	n.55865418G>T		NA	NA	NA	NA	NA	NA	NA	NA	NA
2R	NA	NA	55865418	G	T	0.946429	0.5	-0.446429	6.84435	downstream_gene_variant	MODIFIER	tRNA-Leu	c.*1934C>A		NA	NA	NA	NA	NA	NA	NA	NA	NA
2R	NA	NA	55865472	G	A	0.958333	0.418182	-0.540152	6.84434	downstream_gene_variant	MODIFIER	tRNA-Leu	c.*1880C>T		NA	NA	NA	NA	NA	NA	NA	NA	NA
2R	NA	NA	55865472	G	A	0.958333	0.418182	-0.540152	6.84434	downstream_gene_variant	MODIFIER	RpL19	c.*4126C>T		NA	NA	NA	NA	NA	NA	NA	NA	NA
2R	NA	NA	55865472	G	A	0.958333	0.418182	-0.540152	6.84434	intergenic_region	MODIFIER	AGAP004420-tRNA-Leu	n.55865472G>A		NA	NA	NA	NA	NA	NA	NA	NA	NA
2R	NA	NA	55865477	C	T	0.0416667	0.55	0.508333	6.84434	downstream_gene_variant	MODIFIER	RpL19	c.*4121G>A		NA	NA	NA	NA	NA	NA	NA	NA	NA
2R	NA	NA	55865477	C	T	0.0416667	0.55	0.508333	6.84434	intergenic_region	MODIFIER	AGAP004420-tRNA-Leu	n.55865477C>T		NA	NA	NA	NA	NA	NA	NA	NA	NA
2R	NA	NA	55865477	C	T	0.0416667	0.55	0.508333	6.84434	downstream_gene_variant	MODIFIER	tRNA-Leu	c.*1875G>A		NA	NA	NA	NA	NA	NA	NA	NA	NA
2R	NA	NA	55865555	T	C	0.0638298	0.5	0.43617	6.84432	downstream_gene_variant	MODIFIER	RpL19	c.*4043A>G		NA	NA	NA	NA	NA	NA	NA	NA	NA
2R	NA	NA	55865555	T	C	0.0638298	0.5	0.43617	6.84432	downstream_gene_variant	MODIFIER	tRNA-Leu	c.*1797A>G		NA	NA	NA	NA	NA	NA	NA	NA	NA
2R	NA	NA	55865555	T	C	0.0638298	0.5	0.43617	6.84432	intergenic_region	MODIFIER	AGAP004420-tRNA-Leu	n.55865555T>C		NA	NA	NA	NA	NA	NA	NA	NA	NA
2R	NA	NA	55866126	A	T	0.870968	0.534884	-0.336084	6.84419	downstream_gene_variant	MODIFIER	RpL19	c.*3472T>A		NA	NA	NA	NA	NA	NA	NA	NA	NA
2R	NA	NA	55866126	A	T	0.870968	0.534884	-0.336084	6.84419	intergenic_region	MODIFIER	AGAP004420-tRNA-Leu	n.55866126A>T		NA	NA	NA	NA	NA	NA	NA	NA	NA
2R	NA	NA	55866126	A	T	0.870968	0.534884	-0.336084	6.84419	downstream_gene_variant	MODIFIER	tRNA-Leu	c.*1226T>A		NA	NA	NA	NA	NA	NA	NA	NA	NA
2R	NA	NA	55866565	T	C	0.892857	0.649123	-0.243734	6.84409	intergenic_region	MODIFIER	AGAP004420-tRNA-Leu	n.55866565T>C		NA	NA	NA	NA	NA	NA	NA	NA	NA
2R	NA	NA	55866565	T	C	0.892857	0.649123	-0.243734	6.84409	upstream_gene_variant	MODIFIER	AGAP004423	c.-5157T>C		NA	NA	NA	NA	NA	NA	NA	NA	NA
2R	NA	NA	55866565	T	C	0.892857	0.649123	-0.243734	6.84409	downstream_gene_variant	MODIFIER	tRNA-Leu	c.*787A>G		NA	NA	NA	NA	NA	NA	NA	NA	NA
2R	NA	NA	55866565	T	C	0.892857	0.649123	-0.243734	6.84409	downstream_gene_variant	MODIFIER	RpL19	c.*3033A>G		NA	NA	NA	NA	NA	NA	NA	NA	NA
2R	NA	NA	55866566	C	T	0.107143	0.350877	0.243734	6.84409	upstream_gene_variant	MODIFIER	AGAP004423	c.-5156C>T		NA	NA	NA	NA	NA	NA	NA	NA	NA
2R	NA	NA	55866566	C	T	0.107143	0.350877	0.243734	6.84409	intergenic_region	MODIFIER	AGAP004420-tRNA-Leu	n.55866566C>T		NA	NA	NA	NA	NA	NA	NA	NA	NA
2R	NA	NA	55866566	C	T	0.107143	0.350877	0.243734	6.84409	downstream_gene_variant	MODIFIER	RpL19	c.*3032G>A		NA	NA	NA	NA	NA	NA	NA	NA	NA
2R	NA	NA	55866566	C	T	0.107143	0.350877	0.243734	6.84409	downstream_gene_variant	MODIFIER	tRNA-Leu	c.*786G>A		NA	NA	NA	NA	NA	NA	NA	NA	NA
2R	NA	NA	55867714	A	G	0.824561	0.461538	-0.363023	6.84382	downstream_gene_variant	MODIFIER	RpL19	c.*1884T>C		NA	NA	NA	NA	NA	NA	NA	NA	NA
2R	NA	NA	55867714	A	G	0.824561	0.461538	-0.363023	6.84382	intergenic_region	MODIFIER	tRNA-Leu-RpL19	n.55867714A>G		NA	NA	NA	NA	NA	NA	NA	NA	NA
2R	NA	NA	55867714	A	G	0.824561	0.461538	-0.363023	6.84382	upstream_gene_variant	MODIFIER	tRNA-Leu	c.-280T>C		NA	NA	NA	NA	NA	NA	NA	NA	NA
2R	NA	NA	55867714	A	G	0.824561	0.461538	-0.363023	6.84382	upstream_gene_variant	MODIFIER	AGAP004423	c.-4008A>G		NA	NA	NA	NA	NA	NA	NA	NA	NA
2R	NA	NA	55867748	G	A	0.868852	0.5	-0.368852	6.84382	intergenic_region	MODIFIER	tRNA-Leu-RpL19	n.55867748G>A		NA	NA	NA	NA	NA	NA	NA	NA	NA
2R	NA	NA	55867748	G	A	0.868852	0.5	-0.368852	6.84382	upstream_gene_variant	MODIFIER	tRNA-Leu	c.-314C>T		NA	NA	NA	NA	NA	NA	NA	NA	NA
2R	NA	NA	55867748	G	A	0.868852	0.5	-0.368852	6.84382	upstream_gene_variant	MODIFIER	AGAP004423	c.-3974G>A		NA	NA	NA	NA	NA	NA	NA	NA	NA
2R	NA	NA	55867748	G	A	0.868852	0.5	-0.368852	6.84382	downstream_gene_variant	MODIFIER	RpL19	c.*1850C>T		NA	NA	NA	NA	NA	NA	NA	NA	NA
2R	NA	NA	55867905	G	A	0.0869565	0.424242	0.337286	6.84378	intergenic_region	MODIFIER	tRNA-Leu-RpL19	n.55867905G>A		NA	NA	NA	NA	NA	NA	NA	NA	NA
2R	NA	NA	55867905	G	A	0.0869565	0.424242	0.337286	6.84378	downstream_gene_variant	MODIFIER	RpL19	c.*1693C>T		NA	NA	NA	NA	NA	NA	NA	NA	NA
2R	NA	NA	55867905	G	A	0.0869565	0.424242	0.337286	6.84378	upstream_gene_variant	MODIFIER	AGAP004423	c.-3817G>A		NA	NA	NA	NA	NA	NA	NA	NA	NA
2R	NA	NA	55867905	G	A	0.0869565	0.424242	0.337286	6.84378	upstream_gene_variant	MODIFIER	tRNA-Leu	c.-471C>T		NA	NA	NA	NA	NA	NA	NA	NA	NA
2R	NA	NA	55867926	T	G	0.921569	0.569231	-0.352338	6.84378	upstream_gene_variant	MODIFIER	AGAP004423	c.-3796T>G		NA	NA	NA	NA	NA	NA	NA	NA	NA
2R	NA	NA	55867926	T	G	0.921569	0.569231	-0.352338	6.84378	upstream_gene_variant	MODIFIER	tRNA-Leu	c.-492A>C		NA	NA	NA	NA	NA	NA	NA	NA	NA
2R	NA	NA	55867926	T	G	0.921569	0.569231	-0.352338	6.84378	downstream_gene_variant	MODIFIER	RpL19	c.*1672A>C		NA	NA	NA	NA	NA	NA	NA	NA	NA
2R	NA	NA	55867926	T	G	0.921569	0.569231	-0.352338	6.84378	intergenic_region	MODIFIER	tRNA-Leu-RpL19	n.55867926T>G		NA	NA	NA	NA	NA	NA	NA	NA	NA
2R	NA	NA	55867989	G	A	0.949153	0.610169	-0.338983	6.84376	downstream_gene_variant	MODIFIER	RpL19	c.*1609C>T		NA	NA	NA	NA	NA	NA	NA	NA	NA
2R	NA	NA	55867989	G	A	0.949153	0.610169	-0.338983	6.84376	upstream_gene_variant	MODIFIER	AGAP004423	c.-3733G>A		NA	NA	NA	NA	NA	NA	NA	NA	NA
2R	NA	NA	55867989	G	A	0.949153	0.610169	-0.338983	6.84376	intergenic_region	MODIFIER	tRNA-Leu-RpL19	n.55867989G>A		NA	NA	NA	NA	NA	NA	NA	NA	NA
2R	NA	NA	55867989	G	A	0.949153	0.610169	-0.338983	6.84376	upstream_gene_variant	MODIFIER	tRNA-Leu	c.-555C>T		NA	NA	NA	NA	NA	NA	NA	NA	NA
2R	NA	NA	55868082	T	C	0.875	0.571429	-0.303571	6.84374	upstream_gene_variant	MODIFIER	tRNA-Leu	c.-648A>G		NA	NA	NA	NA	NA	NA	NA	NA	NA
2R	NA	NA	55868082	T	C	0.875	0.571429	-0.303571	6.84374	intergenic_region	MODIFIER	tRNA-Leu-RpL19	n.55868082T>C		NA	NA	NA	NA	NA	NA	NA	NA	NA
2R	NA	NA	55868082	T	C	0.875	0.571429	-0.303571	6.84374	downstream_gene_variant	MODIFIER	RpL19	c.*1516A>G		NA	NA	NA	NA	NA	NA	NA	NA	NA
2R	NA	NA	55868082	T	C	0.875	0.571429	-0.303571	6.84374	upstream_gene_variant	MODIFIER	AGAP004423	c.-3640T>C		NA	NA	NA	NA	NA	NA	NA	NA	NA
2R	NA	NA	55868238	C	T	0.849057	0.589286	-0.259771	6.8437	upstream_gene_variant	MODIFIER	AGAP004423	c.-3484C>T		NA	NA	NA	NA	NA	NA	NA	NA	NA
2R	NA	NA	55868238	C	T	0.849057	0.589286	-0.259771	6.8437	upstream_gene_variant	MODIFIER	tRNA-Leu	c.-804G>A		NA	NA	NA	NA	NA	NA	NA	NA	NA
2R	NA	NA	55868238	C	T	0.849057	0.589286	-0.259771	6.8437	downstream_gene_variant	MODIFIER	RpL19	c.*1360G>A		NA	NA	NA	NA	NA	NA	NA	NA	NA
2R	NA	NA	55868238	C	T	0.849057	0.589286	-0.259771	6.8437	intergenic_region	MODIFIER	tRNA-Leu-RpL19	n.55868238C>T		NA	NA	NA	NA	NA	NA	NA	NA	NA
2R	NA	NA	55868293	C	G	0.862745	0.54717	-0.315575	6.84369	downstream_gene_variant	MODIFIER	RpL19	c.*1305G>C		NA	NA	NA	NA	NA	NA	NA	NA	NA
2R	NA	NA	55868293	C	G	0.862745	0.54717	-0.315575	6.84369	intergenic_region	MODIFIER	tRNA-Leu-RpL19	n.55868293C>G		NA	NA	NA	NA	NA	NA	NA	NA	NA
2R	NA	NA	55868293	C	G	0.862745	0.54717	-0.315575	6.84369	upstream_gene_variant	MODIFIER	AGAP004423	c.-3429C>G		NA	NA	NA	NA	NA	NA	NA	NA	NA
2R	NA	NA	55868293	C	G	0.862745	0.54717	-0.315575	6.84369	upstream_gene_variant	MODIFIER	tRNA-Leu	c.-859G>C		NA	NA	NA	NA	NA	NA	NA	NA	NA
2R	NA	NA	55868639	C	T	0.137931	0.355556	0.217625	6.84361	upstream_gene_variant	MODIFIER	AGAP004423	c.-3083C>T		NA	NA	NA	NA	NA	NA	NA	NA	NA
2R	NA	NA	55868639	C	T	0.137931	0.355556	0.217625	6.84361	downstream_gene_variant	MODIFIER	RpL19	c.*959G>A		NA	NA	NA	NA	NA	NA	NA	NA	NA
2R	NA	NA	55868639	C	T	0.137931	0.355556	0.217625	6.84361	upstream_gene_variant	MODIFIER	tRNA-Leu	c.-1205G>A		NA	NA	NA	NA	NA	NA	NA	NA	NA
2R	NA	NA	55868639	C	T	0.137931	0.355556	0.217625	6.84361	intergenic_region	MODIFIER	tRNA-Leu-RpL19	n.55868639C>T		NA	NA	NA	NA	NA	NA	NA	NA	NA
2R	NA	NA	55868647	C	T	0.883333	0.638298	-0.245035	6.84361	upstream_gene_variant	MODIFIER	AGAP004423	c.-3075C>T		NA	NA	NA	NA	NA	NA	NA	NA	NA
2R	NA	NA	55868647	C	T	0.883333	0.638298	-0.245035	6.84361	downstream_gene_variant	MODIFIER	RpL19	c.*951G>A		NA	NA	NA	NA	NA	NA	NA	NA	NA
2R	NA	NA	55868647	C	T	0.883333	0.638298	-0.245035	6.84361	upstream_gene_variant	MODIFIER	tRNA-Leu	c.-1213G>A		NA	NA	NA	NA	NA	NA	NA	NA	NA
2R	NA	NA	55868647	C	T	0.883333	0.638298	-0.245035	6.84361	intergenic_region	MODIFIER	tRNA-Leu-RpL19	n.55868647C>T		NA	NA	NA	NA	NA	NA	NA	NA	NA
2R	NA	NA	55868674	A	T	0.875	0.638298	-0.236702	6.8436	upstream_gene_variant	MODIFIER	tRNA-Leu	c.-1240T>A		NA	NA	NA	NA	NA	NA	NA	NA	NA
2R	NA	NA	55868674	A	T	0.875	0.638298	-0.236702	6.8436	intergenic_region	MODIFIER	tRNA-Leu-RpL19	n.55868674A>T		NA	NA	NA	NA	NA	NA	NA	NA	NA
2R	NA	NA	55868674	A	T	0.875	0.638298	-0.236702	6.8436	downstream_gene_variant	MODIFIER	RpL19	c.*924T>A		NA	NA	NA	NA	NA	NA	NA	NA	NA
2R	NA	NA	55868674	A	T	0.875	0.638298	-0.236702	6.8436	upstream_gene_variant	MODIFIER	AGAP004423	c.-3048A>T		NA	NA	NA	NA	NA	NA	NA	NA	NA
2R	NA	NA	55869183	T	G	0.0727273	0.507937	0.435209	6.84349	intergenic_region	MODIFIER	tRNA-Leu-RpL19	n.55869183T>G		NA	NA	NA	NA	NA	NA	NA	NA	NA
2R	NA	NA	55869183	T	G	0.0727273	0.507937	0.435209	6.84349	upstream_gene_variant	MODIFIER	tRNA-Leu	c.-1749A>C		NA	NA	NA	NA	NA	NA	NA	NA	NA
2R	NA	NA	55869183	T	G	0.0727273	0.507937	0.435209	6.84349	downstream_gene_variant	MODIFIER	RpL19	c.*415A>C		NA	NA	NA	NA	NA	NA	NA	NA	NA
2R	NA	NA	55869183	T	G	0.0727273	0.507937	0.435209	6.84349	upstream_gene_variant	MODIFIER	AGAP004423	c.-2539T>G		NA	NA	NA	NA	NA	NA	NA	NA	NA
2R	NA	NA	55869195	G	A	0.925926	0.483871	-0.442055	6.84349	upstream_gene_variant	MODIFIER	tRNA-Leu	c.-1761C>T		NA	NA	NA	NA	NA	NA	NA	NA	NA
2R	NA	NA	55869195	G	A	0.925926	0.483871	-0.442055	6.84349	downstream_gene_variant	MODIFIER	RpL19	c.*403C>T		NA	NA	NA	NA	NA	NA	NA	NA	NA
2R	NA	NA	55869195	G	A	0.925926	0.483871	-0.442055	6.84349	intergenic_region	MODIFIER	tRNA-Leu-RpL19	n.55869195G>A		NA	NA	NA	NA	NA	NA	NA	NA	NA
2R	NA	NA	55869195	G	A	0.925926	0.483871	-0.442055	6.84349	upstream_gene_variant	MODIFIER	AGAP004423	c.-2527G>A		NA	NA	NA	NA	NA	NA	NA	NA	NA
2R	NA	NA	55869256	T	C	0.931818	0.507463	-0.424355	6.84347	upstream_gene_variant	MODIFIER	AGAP004423	c.-2466T>C		NA	NA	NA	NA	NA	NA	NA	NA	NA
2R	NA	NA	55869256	T	C	0.931818	0.507463	-0.424355	6.84347	intergenic_region	MODIFIER	tRNA-Leu-RpL19	n.55869256T>C		NA	NA	NA	NA	NA	NA	NA	NA	NA
2R	NA	NA	55869256	T	C	0.931818	0.507463	-0.424355	6.84347	downstream_gene_variant	MODIFIER	RpL19	c.*342A>G		NA	NA	NA	NA	NA	NA	NA	NA	NA
2R	NA	NA	55869256	T	C	0.931818	0.507463	-0.424355	6.84347	upstream_gene_variant	MODIFIER	tRNA-Leu	c.-1822A>G		NA	NA	NA	NA	NA	NA	NA	NA	NA
2R	NA	NA	55869367	T	G	0.980392	0.557692	-0.4227	6.84345	intergenic_region	MODIFIER	tRNA-Leu-RpL19	n.55869367T>G		NA	NA	NA	NA	NA	NA	NA	NA	NA
2R	NA	NA	55869367	T	G	0.980392	0.557692	-0.4227	6.84345	downstream_gene_variant	MODIFIER	RpL19	c.*231A>C		NA	NA	NA	NA	NA	NA	NA	NA	NA
2R	NA	NA	55869367	T	G	0.980392	0.557692	-0.4227	6.84345	upstream_gene_variant	MODIFIER	tRNA-Leu	c.-1933A>C		NA	NA	NA	NA	NA	NA	NA	NA	NA
2R	NA	NA	55869367	T	G	0.980392	0.557692	-0.4227	6.84345	upstream_gene_variant	MODIFIER	AGAP004423	c.-2355T>G		NA	NA	NA	NA	NA	NA	NA	NA	NA
2R	NA	NA	55869515	T	C	0.0892857	0.344828	0.255542	6.84341	upstream_gene_variant	MODIFIER	AGAP004423	c.-2207T>C		NA	NA	NA	NA	NA	NA	NA	NA	NA
2R	NA	NA	55869515	T	C	0.0892857	0.344828	0.255542	6.84341	downstream_gene_variant	MODIFIER	RpL19	c.*83A>G		NA	NA	NA	NA	NA	NA	NA	NA	NA
2R	NA	NA	55869515	T	C	0.0892857	0.344828	0.255542	6.84341	upstream_gene_variant	MODIFIER	tRNA-Leu	c.-2081A>G		NA	NA	NA	NA	NA	NA	NA	NA	NA
2R	NA	NA	55869515	T	C	0.0892857	0.344828	0.255542	6.84341	intergenic_region	MODIFIER	tRNA-Leu-RpL19	n.55869515T>C		NA	NA	NA	NA	NA	NA	NA	NA	NA
2R	NA	NA	55880537	T	C	0.8	0.590909	-0.209091	6.84088	downstream_gene_variant	MODIFIER	AGAP004424	c.*1883A>G		NA	NA	NA	NA	NA	NA	NA	NA	NA
2R	NA	NA	55880537	T	C	0.8	0.590909	-0.209091	6.84088	downstream_gene_variant	MODIFIER	AGAP004423	c.*1193T>C		NA	NA	NA	NA	NA	NA	NA	NA	NA
2R	NA	NA	55880537	T	C	0.8	0.590909	-0.209091	6.84088	intergenic_region	MODIFIER	AGAP004423-AGAP004424	n.55880537T>C		NA	NA	NA	NA	NA	NA	NA	NA	NA
2R	NA	NA	55880537	T	C	0.8	0.590909	-0.209091	6.84088	upstream_gene_variant	MODIFIER	AGAP004425	c.-4559T>C		NA	NA	NA	NA	NA	NA	NA	NA	NA
2R	NA	NA	55880876	T	A	0.83871	0.645833	-0.192876	6.8408	downstream_gene_variant	MODIFIER	AGAP004424	c.*1544A>T		NA	NA	NA	NA	NA	NA	NA	NA	NA
2R	NA	NA	55880887	C	A	0.842105	0.615385	-0.226721	6.8408	upstream_gene_variant	MODIFIER	AGAP004425	c.-4209C>A		NA	NA	NA	NA	NA	NA	NA	NA	NA
2R	NA	NA	55881014	C	G	0.840909	0.642857	-0.198052	6.84077	downstream_gene_variant	MODIFIER	AGAP004423	c.*1670C>G		NA	NA	NA	NA	NA	NA	NA	NA	NA
2R	NA	NA	55881042	A	T	0.12766	0.333333	0.205674	6.84077	downstream_gene_variant	MODIFIER	AGAP004423	c.*1698A>T		NA	NA	NA	NA	NA	NA	NA	NA	NA
2R	NA	NA	55881042	A	T	0.12766	0.333333	0.205674	6.84077	intergenic_region	MODIFIER	AGAP004423-AGAP004424	n.55881042A>T		NA	NA	NA	NA	NA	NA	NA	NA	NA
2R	NA	NA	55881042	A	T	0.12766	0.333333	0.205674	6.84077	upstream_gene_variant	MODIFIER	AGAP004425	c.-4054A>T		NA	NA	NA	NA	NA	NA	NA	NA	NA
2R	NA	NA	55881042	A	T	0.12766	0.333333	0.205674	6.84077	downstream_gene_variant	MODIFIER	AGAP004424	c.*1378T>A		NA	NA	NA	NA	NA	NA	NA	NA	NA
2R	NA	NA	55881167	G	A	0.916667	0.596491	-0.320175	6.84074	downstream_gene_variant	MODIFIER	AGAP004423	c.*1823G>A		NA	NA	NA	NA	NA	NA	NA	NA	NA
2R	NA	NA	55881167	G	A	0.916667	0.596491	-0.320175	6.84074	downstream_gene_variant	MODIFIER	AGAP004424	c.*1253C>T		NA	NA	NA	NA	NA	NA	NA	NA	NA
2R	NA	NA	55881167	G	A	0.916667	0.596491	-0.320175	6.84074	intergenic_region	MODIFIER	AGAP004423-AGAP004424	n.55881167G>A		NA	NA	NA	NA	NA	NA	NA	NA	NA
2R	NA	NA	55881167	G	A	0.916667	0.596491	-0.320175	6.84074	upstream_gene_variant	MODIFIER	AGAP004425	c.-3929G>A		NA	NA	NA	NA	NA	NA	NA	NA	NA
2R	NA	NA	55881178	A	C	0.134615	0.403509	0.268893	6.84073	downstream_gene_variant	MODIFIER	AGAP004423	c.*1834A>C		NA	NA	NA	NA	NA	NA	NA	NA	NA
2R	NA	NA	55881178	A	C	0.134615	0.403509	0.268893	6.84073	downstream_gene_variant	MODIFIER	AGAP004424	c.*1242T>G		NA	NA	NA	NA	NA	NA	NA	NA	NA
2R	NA	NA	55881178	A	C	0.134615	0.403509	0.268893	6.84073	intergenic_region	MODIFIER	AGAP004423-AGAP004424	n.55881178A>C		NA	NA	NA	NA	NA	NA	NA	NA	NA
2R	NA	NA	55881178	A	C	0.134615	0.403509	0.268893	6.84073	upstream_gene_variant	MODIFIER	AGAP004425	c.-3918A>C		NA	NA	NA	NA	NA	NA	NA	NA	NA
2R	NA	NA	55881189	T	C	0.12963	0.407407	0.277778	6.84073	intergenic_region	MODIFIER	AGAP004423-AGAP004424	n.55881189T>C		NA	NA	NA	NA	NA	NA	NA	NA	NA
2R	NA	NA	55881189	T	C	0.12963	0.407407	0.277778	6.84073	upstream_gene_variant	MODIFIER	AGAP004425	c.-3907T>C		NA	NA	NA	NA	NA	NA	NA	NA	NA
2R	NA	NA	55881189	T	C	0.12963	0.407407	0.277778	6.84073	downstream_gene_variant	MODIFIER	AGAP004424	c.*1231A>G		NA	NA	NA	NA	NA	NA	NA	NA	NA
2R	NA	NA	55881189	T	C	0.12963	0.407407	0.277778	6.84073	downstream_gene_variant	MODIFIER	AGAP004423	c.*1845T>C		NA	NA	NA	NA	NA	NA	NA	NA	NA
2R	NA	NA	55881358	A	T	0.112903	0.408163	0.29526	6.84069	downstream_gene_variant	MODIFIER	AGAP004423	c.*2014A>T		NA	NA	NA	NA	NA	NA	NA	NA	NA
2R	NA	NA	55881358	A	T	0.112903	0.408163	0.29526	6.84069	upstream_gene_variant	MODIFIER	AGAP004425	c.-3738A>T		NA	NA	NA	NA	NA	NA	NA	NA	NA
2R	NA	NA	55881358	A	T	0.112903	0.408163	0.29526	6.84069	intergenic_region	MODIFIER	AGAP004423-AGAP004424	n.55881358A>T		NA	NA	NA	NA	NA	NA	NA	NA	NA
2R	NA	NA	55881358	A	T	0.112903	0.408163	0.29526	6.84069	downstream_gene_variant	MODIFIER	AGAP004424	c.*1062T>A		NA	NA	NA	NA	NA	NA	NA	NA	NA
2R	NA	NA	55881451	T	A	0.1	0.377049	0.277049	6.84067	downstream_gene_variant	MODIFIER	AGAP004423	c.*2107T>A		NA	NA	NA	NA	NA	NA	NA	NA	NA
2R	NA	NA	55881451	T	A	0.1	0.377049	0.277049	6.84067	intergenic_region	MODIFIER	AGAP004423-AGAP004424	n.55881451T>A		NA	NA	NA	NA	NA	NA	NA	NA	NA
2R	NA	NA	55881451	T	A	0.1	0.377049	0.277049	6.84067	downstream_gene_variant	MODIFIER	AGAP004424	c.*969A>T		NA	NA	NA	NA	NA	NA	NA	NA	NA
2R	NA	NA	55881451	T	A	0.1	0.377049	0.277049	6.84067	upstream_gene_variant	MODIFIER	AGAP004425	c.-3645T>A		NA	NA	NA	NA	NA	NA	NA	NA	NA
2R	NA	NA	55881604	A	C	0.862745	0.54717	-0.315575	6.84064	upstream_gene_variant	MODIFIER	AGAP004425	c.-3492A>C		NA	NA	NA	NA	NA	NA	NA	NA	NA
2R	NA	NA	55881604	A	C	0.862745	0.54717	-0.315575	6.84064	intergenic_region	MODIFIER	AGAP004423-AGAP004424	n.55881604A>C		NA	NA	NA	NA	NA	NA	NA	NA	NA
2R	NA	NA	55881604	A	C	0.862745	0.54717	-0.315575	6.84064	downstream_gene_variant	MODIFIER	AGAP004424	c.*816T>G		NA	NA	NA	NA	NA	NA	NA	NA	NA
2R	NA	NA	55881604	A	C	0.862745	0.54717	-0.315575	6.84064	downstream_gene_variant	MODIFIER	AGAP004423	c.*2260A>C		NA	NA	NA	NA	NA	NA	NA	NA	NA
2R	NA	NA	55881675	G	A	0.849057	0.632653	-0.216404	6.84062	downstream_gene_variant	MODIFIER	AGAP004423	c.*2331G>A		NA	NA	NA	NA	NA	NA	NA	NA	NA
2R	NA	NA	55881675	G	A	0.849057	0.632653	-0.216404	6.84062	upstream_gene_variant	MODIFIER	AGAP004425	c.-3421G>A		NA	NA	NA	NA	NA	NA	NA	NA	NA
2R	NA	NA	55881675	G	A	0.849057	0.632653	-0.216404	6.84062	intergenic_region	MODIFIER	AGAP004423-AGAP004424	n.55881675G>A		NA	NA	NA	NA	NA	NA	NA	NA	NA
2R	NA	NA	55881675	G	A	0.849057	0.632653	-0.216404	6.84062	downstream_gene_variant	MODIFIER	AGAP004424	c.*745C>T		NA	NA	NA	NA	NA	NA	NA	NA	NA
2R	NA	NA	55881690	T	A	0.830189	0.607843	-0.222346	6.84062	downstream_gene_variant	MODIFIER	AGAP004424	c.*730A>T		NA	NA	NA	NA	NA	NA	NA	NA	NA
2R	NA	NA	55881690	T	A	0.830189	0.607843	-0.222346	6.84062	downstream_gene_variant	MODIFIER	AGAP004423	c.*2346T>A		NA	NA	NA	NA	NA	NA	NA	NA	NA
2R	NA	NA	55881690	T	A	0.830189	0.607843	-0.222346	6.84062	intergenic_region	MODIFIER	AGAP004423-AGAP004424	n.55881690T>A		NA	NA	NA	NA	NA	NA	NA	NA	NA
2R	NA	NA	55881690	T	A	0.830189	0.607843	-0.222346	6.84062	upstream_gene_variant	MODIFIER	AGAP004425	c.-3406T>A		NA	NA	NA	NA	NA	NA	NA	NA	NA
2R	NA	NA	55881879	A	C	0.222222	0.45098	0.228758	6.84057	upstream_gene_variant	MODIFIER	AGAP004425	c.-3217A>C		NA	NA	NA	NA	NA	NA	NA	NA	NA
2R	NA	NA	55881879	A	C	0.222222	0.45098	0.228758	6.84057	downstream_gene_variant	MODIFIER	AGAP004423	c.*2535A>C		NA	NA	NA	NA	NA	NA	NA	NA	NA
2R	NA	NA	55881879	A	C	0.222222	0.45098	0.228758	6.84057	intergenic_region	MODIFIER	AGAP004423-AGAP004424	n.55881879A>C		NA	NA	NA	NA	NA	NA	NA	NA	NA
2R	NA	NA	55881879	A	C	0.222222	0.45098	0.228758	6.84057	downstream_gene_variant	MODIFIER	AGAP004424	c.*541T>G		NA	NA	NA	NA	NA	NA	NA	NA	NA
2R	NA	NA	55881938	G	A	0.229167	0.403846	0.174679	6.84056	upstream_gene_variant	MODIFIER	AGAP004425	c.-3158G>A		NA	NA	NA	NA	NA	NA	NA	NA	NA
2R	NA	NA	55881938	G	A	0.229167	0.403846	0.174679	6.84056	downstream_gene_variant	MODIFIER	AGAP004423	c.*2594G>A		NA	NA	NA	NA	NA	NA	NA	NA	NA
2R	NA	NA	55881938	G	A	0.229167	0.403846	0.174679	6.84056	downstream_gene_variant	MODIFIER	AGAP004424	c.*482C>T		NA	NA	NA	NA	NA	NA	NA	NA	NA
2R	NA	NA	55881938	G	A	0.229167	0.403846	0.174679	6.84056	intergenic_region	MODIFIER	AGAP004423-AGAP004424	n.55881938G>A		NA	NA	NA	NA	NA	NA	NA	NA	NA
2R	NA	NA	55882053	G	C	0.145455	0.421053	0.275598	6.84053	upstream_gene_variant	MODIFIER	AGAP004425	c.-3043G>C		NA	NA	NA	NA	NA	NA	NA	NA	NA
2R	NA	NA	55882053	G	C	0.145455	0.421053	0.275598	6.84053	downstream_gene_variant	MODIFIER	AGAP004423	c.*2709G>C		NA	NA	NA	NA	NA	NA	NA	NA	NA
2R	NA	NA	55882053	G	C	0.145455	0.421053	0.275598	6.84053	downstream_gene_variant	MODIFIER	AGAP004424	c.*367C>G		NA	NA	NA	NA	NA	NA	NA	NA	NA
2R	NA	NA	55882053	G	C	0.145455	0.421053	0.275598	6.84053	intergenic_region	MODIFIER	AGAP004423-AGAP004424	n.55882053G>C		NA	NA	NA	NA	NA	NA	NA	NA	NA
2R	NA	NA	55886761	A	G	0.118644	0.391304	0.27266	6.83945	intergenic_region	MODIFIER	AGAP004425-AGAP029128	n.55886761A>G		NA	NA	NA	NA	NA	NA	NA	NA	NA
2R	NA	NA	55886761	A	G	0.118644	0.391304	0.27266	6.83945	upstream_gene_variant	MODIFIER	AGAP029128	c.-1150A>G		NA	NA	NA	NA	NA	NA	NA	NA	NA
2R	NA	NA	55886761	A	G	0.118644	0.391304	0.27266	6.83945	downstream_gene_variant	MODIFIER	AGAP004425	c.*495A>G		NA	NA	NA	NA	NA	NA	NA	NA	NA
2R	NA	NA	55886761	A	G	0.118644	0.391304	0.27266	6.83945	upstream_gene_variant	MODIFIER	AGAP004424	c.-2137T>C		NA	NA	NA	NA	NA	NA	NA	NA	NA
2R	NA	NA	55886776	G	A	0.114754	0.414286	0.299532	6.83945	upstream_gene_variant	MODIFIER	AGAP004424	c.-2152C>T		NA	NA	NA	NA	NA	NA	NA	NA	NA
2R	NA	NA	55886776	G	A	0.114754	0.414286	0.299532	6.83945	downstream_gene_variant	MODIFIER	AGAP004425	c.*510G>A		NA	NA	NA	NA	NA	NA	NA	NA	NA
2R	NA	NA	55886776	G	A	0.114754	0.414286	0.299532	6.83945	intergenic_region	MODIFIER	AGAP004425-AGAP029128	n.55886776G>A		NA	NA	NA	NA	NA	NA	NA	NA	NA
2R	NA	NA	55886776	G	A	0.114754	0.414286	0.299532	6.83945	upstream_gene_variant	MODIFIER	AGAP029128	c.-1135G>A		NA	NA	NA	NA	NA	NA	NA	NA	NA
2R	NA	NA	55886815	A	G	0.0909091	0.35443	0.263521	6.83944	upstream_gene_variant	MODIFIER	AGAP004424	c.-2191T>C		NA	NA	NA	NA	NA	NA	NA	NA	NA
2R	NA	NA	55886815	A	G	0.0909091	0.35443	0.263521	6.83944	downstream_gene_variant	MODIFIER	AGAP004425	c.*549A>G		NA	NA	NA	NA	NA	NA	NA	NA	NA
2R	NA	NA	55886815	A	G	0.0909091	0.35443	0.263521	6.83944	intergenic_region	MODIFIER	AGAP004425-AGAP029128	n.55886815A>G		NA	NA	NA	NA	NA	NA	NA	NA	NA
2R	NA	NA	55886815	A	G	0.0909091	0.35443	0.263521	6.83944	upstream_gene_variant	MODIFIER	AGAP029128	c.-1096A>G		NA	NA	NA	NA	NA	NA	NA	NA	NA
2R	NA	NA	55886832	C	T	0.0645161	0.361446	0.29693	6.83944	downstream_gene_variant	MODIFIER	AGAP004425	c.*566C>T		NA	NA	NA	NA	NA	NA	NA	NA	NA
2R	NA	NA	55886832	C	T	0.0645161	0.361446	0.29693	6.83944	upstream_gene_variant	MODIFIER	AGAP004424	c.-2208G>A		NA	NA	NA	NA	NA	NA	NA	NA	NA
2R	NA	NA	55886832	C	T	0.0645161	0.361446	0.29693	6.83944	intergenic_region	MODIFIER	AGAP004425-AGAP029128	n.55886832C>T		NA	NA	NA	NA	NA	NA	NA	NA	NA
2R	NA	NA	55886832	C	T	0.0645161	0.361446	0.29693	6.83944	upstream_gene_variant	MODIFIER	AGAP029128	c.-1079C>T		NA	NA	NA	NA	NA	NA	NA	NA	NA
2R	NA	NA	55886917	G	A	0.463542	0.252336	-0.211205	6.83942	downstream_gene_variant	MODIFIER	AGAP004425	c.*651G>A		NA	NA	NA	NA	NA	NA	NA	NA	NA
2R	NA	NA	55886917	G	A	0.463542	0.252336	-0.211205	6.83942	upstream_gene_variant	MODIFIER	AGAP029128	c.-994G>A		NA	NA	NA	NA	NA	NA	NA	NA	NA
2R	NA	NA	55886917	G	A	0.463542	0.252336	-0.211205	6.83942	upstream_gene_variant	MODIFIER	AGAP004424	c.-2293C>T		NA	NA	NA	NA	NA	NA	NA	NA	NA
2R	NA	NA	55886917	G	A	0.463542	0.252336	-0.211205	6.83942	intergenic_region	MODIFIER	AGAP004425-AGAP029128	n.55886917G>A		NA	NA	NA	NA	NA	NA	NA	NA	NA
2R	NA	NA	55886937	A	T	0.682692	0.793103	0.110411	6.83941	upstream_gene_variant	MODIFIER	AGAP004424	c.-2313T>A		NA	NA	NA	NA	NA	NA	NA	NA	NA
2R	NA	NA	55886937	A	T	0.682692	0.793103	0.110411	6.83941	downstream_gene_variant	MODIFIER	AGAP004425	c.*671A>T		NA	NA	NA	NA	NA	NA	NA	NA	NA
2R	NA	NA	55886937	A	T	0.682692	0.793103	0.110411	6.83941	intergenic_region	MODIFIER	AGAP004425-AGAP029128	n.55886937A>T		NA	NA	NA	NA	NA	NA	NA	NA	NA
2R	NA	NA	55886937	A	T	0.682692	0.793103	0.110411	6.83941	upstream_gene_variant	MODIFIER	AGAP029128	c.-974A>T		NA	NA	NA	NA	NA	NA	NA	NA	NA
2R	NA	NA	55887007	T	G	0.22619	0.216981	-0.00920934	6.8394	downstream_gene_variant	MODIFIER	AGAP004425	c.*741T>G		NA	NA	NA	NA	NA	NA	NA	NA	NA
2R	NA	NA	55887007	T	G	0.22619	0.216981	-0.00920934	6.8394	upstream_gene_variant	MODIFIER	AGAP004424	c.-2383A>C		NA	NA	NA	NA	NA	NA	NA	NA	NA
2R	NA	NA	55887007	T	G	0.22619	0.216981	-0.00920934	6.8394	intergenic_region	MODIFIER	AGAP004425-AGAP029128	n.55887007T>G		NA	NA	NA	NA	NA	NA	NA	NA	NA
2R	NA	NA	55887007	T	G	0.22619	0.216981	-0.00920934	6.8394	upstream_gene_variant	MODIFIER	AGAP029128	c.-904T>G		NA	NA	NA	NA	NA	NA	NA	NA	NA
2R	NA	NA	55887139	T	C	0.111111	0.488372	0.377261	6.83937	upstream_gene_variant	MODIFIER	AGAP004424	c.-2515A>G		NA	NA	NA	NA	NA	NA	NA	NA	NA
2R	NA	NA	55887139	T	C	0.111111	0.488372	0.377261	6.83937	upstream_gene_variant	MODIFIER	AGAP029128	c.-772T>C		NA	NA	NA	NA	NA	NA	NA	NA	NA
2R	NA	NA	55887139	T	C	0.111111	0.488372	0.377261	6.83937	downstream_gene_variant	MODIFIER	AGAP004425	c.*873T>C		NA	NA	NA	NA	NA	NA	NA	NA	NA
2R	NA	NA	55887139	T	C	0.111111	0.488372	0.377261	6.83937	intergenic_region	MODIFIER	AGAP004425-AGAP029128	n.55887139T>C		NA	NA	NA	NA	NA	NA	NA	NA	NA
2R	NA	NA	55887372	G	T	0.915254	0.585366	-0.329888	6.83931	intergenic_region	MODIFIER	AGAP004425-AGAP029128	n.55887372G>T		NA	NA	NA	NA	NA	NA	NA	NA	NA
2R	NA	NA	55887372	G	T	0.915254	0.585366	-0.329888	6.83931	upstream_gene_variant	MODIFIER	AGAP004424	c.-2748C>A		NA	NA	NA	NA	NA	NA	NA	NA	NA
2R	NA	NA	55887372	G	T	0.915254	0.585366	-0.329888	6.83931	upstream_gene_variant	MODIFIER	AGAP029128	c.-539G>T		NA	NA	NA	NA	NA	NA	NA	NA	NA
2R	NA	NA	55887372	G	T	0.915254	0.585366	-0.329888	6.83931	downstream_gene_variant	MODIFIER	AGAP004425	c.*1106G>T		NA	NA	NA	NA	NA	NA	NA	NA	NA
2R	NA	NA	55934907	G	T	0.888889	0.555556	-0.333333	6.82839	downstream_gene_variant	MODIFIER	AGAP029128	c.*2975G>T		NA	NA	NA	NA	NA	NA	NA	NA	NA
2R	NA	NA	55934907	G	T	0.888889	0.555556	-0.333333	6.82839	upstream_gene_variant	MODIFIER	AGAP004429	c.-202C>A		NA	NA	NA	NA	NA	NA	NA	NA	NA
2R	NA	NA	55934907	G	T	0.888889	0.555556	-0.333333	6.82839	upstream_gene_variant	MODIFIER	AGAP004430	c.-662G>T		NA	NA	NA	NA	NA	NA	NA	NA	NA
2R	NA	NA	55934907	G	T	0.888889	0.555556	-0.333333	6.82839	intergenic_region	MODIFIER	AGAP004429-AGAP004430	n.55934907G>T		NA	NA	NA	NA	NA	NA	NA	NA	NA
2R	NA	NA	55934985	A	G	0.884615	0.6	-0.284615	6.82837	intergenic_region	MODIFIER	AGAP004429-AGAP004430	n.55934985A>G		NA	NA	NA	NA	NA	NA	NA	NA	NA
2R	NA	NA	55934985	A	G	0.884615	0.6	-0.284615	6.82837	downstream_gene_variant	MODIFIER	AGAP029128	c.*3053A>G		NA	NA	NA	NA	NA	NA	NA	NA	NA
2R	NA	NA	55934985	A	G	0.884615	0.6	-0.284615	6.82837	upstream_gene_variant	MODIFIER	AGAP004429	c.-280T>C		NA	NA	NA	NA	NA	NA	NA	NA	NA
2R	NA	NA	55934985	A	G	0.884615	0.6	-0.284615	6.82837	upstream_gene_variant	MODIFIER	AGAP004430	c.-584A>G		NA	NA	NA	NA	NA	NA	NA	NA	NA
2R	NA	NA	55935028	C	T	0.133333	0.5	0.366667	6.82836	upstream_gene_variant	MODIFIER	AGAP004430	c.-541C>T		NA	NA	NA	NA	NA	NA	NA	NA	NA
2R	NA	NA	55935028	C	T	0.133333	0.5	0.366667	6.82836	downstream_gene_variant	MODIFIER	AGAP029128	c.*3096C>T		NA	NA	NA	NA	NA	NA	NA	NA	NA
2R	NA	NA	55935028	C	T	0.133333	0.5	0.366667	6.82836	upstream_gene_variant	MODIFIER	AGAP004429	c.-323G>A		NA	NA	NA	NA	NA	NA	NA	NA	NA
2R	NA	NA	55935028	C	T	0.133333	0.5	0.366667	6.82836	intergenic_region	MODIFIER	AGAP004429-AGAP004430	n.55935028C>T		NA	NA	NA	NA	NA	NA	NA	NA	NA
2R	NA	NA	55935042	G	T	0.097561	0.491525	0.393964	6.82836	upstream_gene_variant	MODIFIER	AGAP004430	c.-527G>T		NA	NA	NA	NA	NA	NA	NA	NA	NA
2R	NA	NA	55935042	G	T	0.097561	0.491525	0.393964	6.82836	downstream_gene_variant	MODIFIER	AGAP029128	c.*3110G>T		NA	NA	NA	NA	NA	NA	NA	NA	NA
2R	NA	NA	55935042	G	T	0.097561	0.491525	0.393964	6.82836	upstream_gene_variant	MODIFIER	AGAP004429	c.-337C>A		NA	NA	NA	NA	NA	NA	NA	NA	NA
2R	NA	NA	55935042	G	T	0.097561	0.491525	0.393964	6.82836	intergenic_region	MODIFIER	AGAP004429-AGAP004430	n.55935042G>T		NA	NA	NA	NA	NA	NA	NA	NA	NA
2R	NA	NA	55935085	T	C	0.904762	0.539683	-0.365079	6.82835	intergenic_region	MODIFIER	AGAP004429-AGAP004430	n.55935085T>C		NA	NA	NA	NA	NA	NA	NA	NA	NA
2R	NA	NA	55935085	T	C	0.904762	0.539683	-0.365079	6.82835	upstream_gene_variant	MODIFIER	AGAP004429	c.-380A>G		NA	NA	NA	NA	NA	NA	NA	NA	NA
2R	NA	NA	55935085	T	C	0.904762	0.539683	-0.365079	6.82835	downstream_gene_variant	MODIFIER	AGAP029128	c.*3153T>C		NA	NA	NA	NA	NA	NA	NA	NA	NA
2R	NA	NA	55935085	T	C	0.904762	0.539683	-0.365079	6.82835	upstream_gene_variant	MODIFIER	AGAP004430	c.-484T>C		NA	NA	NA	NA	NA	NA	NA	NA	NA
2R	NA	NA	55935186	A	T	0.137255	0.45283	0.315575	6.82833	downstream_gene_variant	MODIFIER	AGAP029128	c.*3254A>T		NA	NA	NA	NA	NA	NA	NA	NA	NA
2R	NA	NA	55935186	A	T	0.137255	0.45283	0.315575	6.82833	upstream_gene_variant	MODIFIER	AGAP004430	c.-383A>T		NA	NA	NA	NA	NA	NA	NA	NA	NA
2R	NA	NA	55935186	A	T	0.137255	0.45283	0.315575	6.82833	intergenic_region	MODIFIER	AGAP004429-AGAP004430	n.55935186A>T		NA	NA	NA	NA	NA	NA	NA	NA	NA
2R	NA	NA	55935186	A	T	0.137255	0.45283	0.315575	6.82833	upstream_gene_variant	MODIFIER	AGAP004429	c.-481T>A		NA	NA	NA	NA	NA	NA	NA	NA	NA
2R	NA	NA	55935223	C	T	0.0980392	0.346154	0.248115	6.82832	upstream_gene_variant	MODIFIER	AGAP004429	c.-518G>A		NA	NA	NA	NA	NA	NA	NA	NA	NA
2R	NA	NA	55935223	C	T	0.0980392	0.346154	0.248115	6.82832	downstream_gene_variant	MODIFIER	AGAP029128	c.*3291C>T		NA	NA	NA	NA	NA	NA	NA	NA	NA
2R	NA	NA	55935223	C	T	0.0980392	0.346154	0.248115	6.82832	intergenic_region	MODIFIER	AGAP004429-AGAP004430	n.55935223C>T		NA	NA	NA	NA	NA	NA	NA	NA	NA
2R	NA	NA	55935223	C	T	0.0980392	0.346154	0.248115	6.82832	upstream_gene_variant	MODIFIER	AGAP004430	c.-346C>T		NA	NA	NA	NA	NA	NA	NA	NA	NA
2R	NA	NA	55935270	C	T	0.907407	0.672131	-0.235276	6.82831	upstream_gene_variant	MODIFIER	AGAP004430	c.-299C>T		NA	NA	NA	NA	NA	NA	NA	NA	NA
2R	NA	NA	55935270	C	T	0.907407	0.672131	-0.235276	6.82831	intergenic_region	MODIFIER	AGAP004429-AGAP004430	n.55935270C>T		NA	NA	NA	NA	NA	NA	NA	NA	NA
2R	NA	NA	55935270	C	T	0.907407	0.672131	-0.235276	6.82831	downstream_gene_variant	MODIFIER	AGAP029128	c.*3338C>T		NA	NA	NA	NA	NA	NA	NA	NA	NA
2R	NA	NA	55935270	C	T	0.907407	0.672131	-0.235276	6.82831	upstream_gene_variant	MODIFIER	AGAP004429	c.-565G>A		NA	NA	NA	NA	NA	NA	NA	NA	NA
2R	NA	NA	55935279	C	A	0.0943396	0.344262	0.249923	6.8283	intergenic_region	MODIFIER	AGAP004429-AGAP004430	n.55935279C>A		NA	NA	NA	NA	NA	NA	NA	NA	NA
2R	NA	NA	55935279	C	A	0.0943396	0.344262	0.249923	6.8283	downstream_gene_variant	MODIFIER	AGAP029128	c.*3347C>A		NA	NA	NA	NA	NA	NA	NA	NA	NA
2R	NA	NA	55935279	C	A	0.0943396	0.344262	0.249923	6.8283	upstream_gene_variant	MODIFIER	AGAP004430	c.-290C>A		NA	NA	NA	NA	NA	NA	NA	NA	NA
2R	NA	NA	55935279	C	A	0.0943396	0.344262	0.249923	6.8283	upstream_gene_variant	MODIFIER	AGAP004429	c.-574G>T		NA	NA	NA	NA	NA	NA	NA	NA	NA
2R	NA	NA	55935328	T	C	0.12766	0.34375	0.21609	6.82829	downstream_gene_variant	MODIFIER	AGAP029128	c.*3396T>C		NA	NA	NA	NA	NA	NA	NA	NA	NA
2R	NA	NA	55935328	T	C	0.12766	0.34375	0.21609	6.82829	intergenic_region	MODIFIER	AGAP004429-AGAP004430	n.55935328T>C		NA	NA	NA	NA	NA	NA	NA	NA	NA
2R	NA	NA	55935328	T	C	0.12766	0.34375	0.21609	6.82829	upstream_gene_variant	MODIFIER	AGAP004430	c.-241T>C		NA	NA	NA	NA	NA	NA	NA	NA	NA
2R	NA	NA	55935328	T	C	0.12766	0.34375	0.21609	6.82829	upstream_gene_variant	MODIFIER	AGAP004429	c.-623A>G		NA	NA	NA	NA	NA	NA	NA	NA	NA
2R	NA	NA	55941870	G	A	0.114754	0.545455	0.4307	6.82679	downstream_gene_variant	MODIFIER	AGAP004430	c.*511G>A		NA	NA	NA	NA	NA	NA	NA	NA	NA
2R	NA	NA	55941870	G	A	0.114754	0.545455	0.4307	6.82679	upstream_gene_variant	MODIFIER	AGAP004431	c.-152G>A		NA	NA	NA	NA	NA	NA	NA	NA	NA
2R	NA	NA	55996605	C	T	0.0983607	0.440678	0.342317	6.81419	intergenic_region	MODIFIER	tRNA-Glu-AGAP004437	n.55996605C>T		NA	NA	NA	NA	NA	NA	NA	NA	NA
2R	NA	NA	55996605	C	T	0.0983607	0.440678	0.342317	6.81419	upstream_gene_variant	MODIFIER	tRNA-Glu	c.-29G>A		NA	NA	NA	NA	NA	NA	NA	NA	NA
2R	NA	NA	55996605	C	T	0.0983607	0.440678	0.342317	6.81419	upstream_gene_variant	MODIFIER	AGAP004437	c.-419C>T		NA	NA	NA	NA	NA	NA	NA	NA	NA
2R	NA	NA	55996605	C	T	0.0983607	0.440678	0.342317	6.81419	upstream_gene_variant	MODIFIER	AGAP004437	c.-2811C>T		NA	NA	NA	NA	NA	NA	NA	NA	NA
2R	NA	NA	55996605	C	T	0.0983607	0.440678	0.342317	6.81419	upstream_gene_variant	MODIFIER	AGAP004437	c.-2814C>T		NA	NA	NA	NA	NA	NA	NA	NA	NA
2R	NA	NA	55996605	C	T	0.0983607	0.440678	0.342317	6.81419	upstream_gene_variant	MODIFIER	AGAP004437	c.-2811C>T		NA	NA	NA	NA	NA	NA	NA	NA	NA
2R	NA	NA	55996605	C	T	0.0983607	0.440678	0.342317	6.81419	downstream_gene_variant	MODIFIER	AGAP004435	c.*424C>T		NA	NA	NA	NA	NA	NA	NA	NA	NA
2R	NA	NA	55996605	C	T	0.0983607	0.440678	0.342317	6.81419	upstream_gene_variant	MODIFIER	Pcaf	c.-1961G>A		NA	NA	NA	NA	NA	NA	NA	NA	NA
2R	NA	NA	55996645	C	T	0.116667	0.454545	0.337879	6.81418	downstream_gene_variant	MODIFIER	AGAP004435	c.*464C>T		NA	NA	NA	NA	NA	NA	NA	NA	NA
2R	NA	NA	55996645	C	T	0.116667	0.454545	0.337879	6.81418	upstream_gene_variant	MODIFIER	Pcaf	c.-2001G>A		NA	NA	NA	NA	NA	NA	NA	NA	NA
2R	NA	NA	55996645	C	T	0.116667	0.454545	0.337879	6.81418	upstream_gene_variant	MODIFIER	AGAP004437	c.-2771C>T		NA	NA	NA	NA	NA	NA	NA	NA	NA
2R	NA	NA	55996645	C	T	0.116667	0.454545	0.337879	6.81418	intergenic_region	MODIFIER	tRNA-Glu-AGAP004437	n.55996645C>T		NA	NA	NA	NA	NA	NA	NA	NA	NA
2R	NA	NA	55996645	C	T	0.116667	0.454545	0.337879	6.81418	upstream_gene_variant	MODIFIER	AGAP004437	c.-379C>T		NA	NA	NA	NA	NA	NA	NA	NA	NA
2R	NA	NA	55996645	C	T	0.116667	0.454545	0.337879	6.81418	upstream_gene_variant	MODIFIER	AGAP004437	c.-2774C>T		NA	NA	NA	NA	NA	NA	NA	NA	NA
2R	NA	NA	55996645	C	T	0.116667	0.454545	0.337879	6.81418	upstream_gene_variant	MODIFIER	AGAP004437	c.-2771C>T		NA	NA	NA	NA	NA	NA	NA	NA	NA
2R	NA	NA	55996645	C	T	0.116667	0.454545	0.337879	6.81418	upstream_gene_variant	MODIFIER	tRNA-Glu	c.-69G>A		NA	NA	NA	NA	NA	NA	NA	NA	NA
2R	NA	NA	56007147	T	C	0.907407	0.5625	-0.344907	6.81176	downstream_gene_variant	MODIFIER	AGAP004437	c.*1713T>C		NA	NA	NA	NA	NA	NA	NA	NA	NA
2R	NA	NA	56007215	A	G	0.101695	0.365854	0.264159	6.81175	downstream_gene_variant	MODIFIER	AGAP004437	c.*1781A>G		NA	NA	NA	NA	NA	NA	NA	NA	NA
2R	NA	NA	56007215	A	G	0.101695	0.365854	0.264159	6.81175	downstream_gene_variant	MODIFIER	AGAP004437	c.*1781A>G		NA	NA	NA	NA	NA	NA	NA	NA	NA
2R	NA	NA	56007215	A	G	0.101695	0.365854	0.264159	6.81175	downstream_gene_variant	MODIFIER	AGAP004437	c.*1655A>G		NA	NA	NA	NA	NA	NA	NA	NA	NA
2R	NA	NA	56007215	A	G	0.101695	0.365854	0.264159	6.81175	downstream_gene_variant	MODIFIER	AGAP004437	c.*2342A>G		NA	NA	NA	NA	NA	NA	NA	NA	NA
2R	NA	NA	56007215	A	G	0.101695	0.365854	0.264159	6.81175	intergenic_region	MODIFIER	AGAP004437-AGAP004438	n.56007215A>G		NA	NA	NA	NA	NA	NA	NA	NA	NA
2R	NA	NA	56007224	A	G	0.0983607	0.348837	0.250477	6.81174	downstream_gene_variant	MODIFIER	AGAP004437	c.*2351A>G		NA	NA	NA	NA	NA	NA	NA	NA	NA
2R	NA	NA	56007224	A	G	0.0983607	0.348837	0.250477	6.81174	downstream_gene_variant	MODIFIER	AGAP004437	c.*1790A>G		NA	NA	NA	NA	NA	NA	NA	NA	NA
2R	NA	NA	56007224	A	G	0.0983607	0.348837	0.250477	6.81174	downstream_gene_variant	MODIFIER	AGAP004437	c.*1790A>G		NA	NA	NA	NA	NA	NA	NA	NA	NA
2R	NA	NA	56007224	A	G	0.0983607	0.348837	0.250477	6.81174	intergenic_region	MODIFIER	AGAP004437-AGAP004438	n.56007224A>G		NA	NA	NA	NA	NA	NA	NA	NA	NA
2R	NA	NA	56007224	A	G	0.0983607	0.348837	0.250477	6.81174	downstream_gene_variant	MODIFIER	AGAP004437	c.*1664A>G		NA	NA	NA	NA	NA	NA	NA	NA	NA
2R	NA	NA	56007232	C	T	0.903226	0.659574	-0.243651	6.81174	downstream_gene_variant	MODIFIER	AGAP004437	c.*2359C>T		NA	NA	NA	NA	NA	NA	NA	NA	NA
2R	NA	NA	56007232	C	T	0.903226	0.659574	-0.243651	6.81174	intergenic_region	MODIFIER	AGAP004437-AGAP004438	n.56007232C>T		NA	NA	NA	NA	NA	NA	NA	NA	NA
2R	NA	NA	56007232	C	T	0.903226	0.659574	-0.243651	6.81174	downstream_gene_variant	MODIFIER	AGAP004437	c.*1672C>T		NA	NA	NA	NA	NA	NA	NA	NA	NA
2R	NA	NA	56007232	C	T	0.903226	0.659574	-0.243651	6.81174	downstream_gene_variant	MODIFIER	AGAP004437	c.*1798C>T		NA	NA	NA	NA	NA	NA	NA	NA	NA
2R	NA	NA	56007232	C	T	0.903226	0.659574	-0.243651	6.81174	downstream_gene_variant	MODIFIER	AGAP004437	c.*1798C>T		NA	NA	NA	NA	NA	NA	NA	NA	NA
2R	NA	NA	56007310	C	T	0.116667	0.326087	0.20942	6.81172	downstream_gene_variant	MODIFIER	AGAP004437	c.*2437C>T		NA	NA	NA	NA	NA	NA	NA	NA	NA
2R	NA	NA	56007310	C	T	0.116667	0.326087	0.20942	6.81172	downstream_gene_variant	MODIFIER	AGAP004437	c.*1876C>T		NA	NA	NA	NA	NA	NA	NA	NA	NA
2R	NA	NA	56007310	C	T	0.116667	0.326087	0.20942	6.81172	downstream_gene_variant	MODIFIER	AGAP004437	c.*1876C>T		NA	NA	NA	NA	NA	NA	NA	NA	NA
2R	NA	NA	56007310	C	T	0.116667	0.326087	0.20942	6.81172	intergenic_region	MODIFIER	AGAP004437-AGAP004438	n.56007310C>T		NA	NA	NA	NA	NA	NA	NA	NA	NA
2R	NA	NA	56007310	C	T	0.116667	0.326087	0.20942	6.81172	downstream_gene_variant	MODIFIER	AGAP004437	c.*1750C>T		NA	NA	NA	NA	NA	NA	NA	NA	NA
2R	NA	NA	56007358	G	A	0.0666667	0.413793	0.347126	6.81171	downstream_gene_variant	MODIFIER	AGAP004437	c.*2485G>A		NA	NA	NA	NA	NA	NA	NA	NA	NA
2R	NA	NA	56007358	G	A	0.0666667	0.413793	0.347126	6.81171	downstream_gene_variant	MODIFIER	AGAP004437	c.*1924G>A		NA	NA	NA	NA	NA	NA	NA	NA	NA
2R	NA	NA	56007358	G	A	0.0666667	0.413793	0.347126	6.81171	downstream_gene_variant	MODIFIER	AGAP004437	c.*1798G>A		NA	NA	NA	NA	NA	NA	NA	NA	NA
2R	NA	NA	56007358	G	A	0.0666667	0.413793	0.347126	6.81171	downstream_gene_variant	MODIFIER	AGAP004437	c.*1924G>A		NA	NA	NA	NA	NA	NA	NA	NA	NA
2R	NA	NA	56007358	G	A	0.0666667	0.413793	0.347126	6.81171	intergenic_region	MODIFIER	AGAP004437-AGAP004438	n.56007358G>A		NA	NA	NA	NA	NA	NA	NA	NA	NA
2R	NA	NA	56007366	A	T	0.0909091	0.393443	0.302534	6.81171	downstream_gene_variant	MODIFIER	AGAP004437	c.*2493A>T		NA	NA	NA	NA	NA	NA	NA	NA	NA
2R	NA	NA	56007366	A	T	0.0909091	0.393443	0.302534	6.81171	downstream_gene_variant	MODIFIER	AGAP004437	c.*1806A>T		NA	NA	NA	NA	NA	NA	NA	NA	NA
2R	NA	NA	56007366	A	T	0.0909091	0.393443	0.302534	6.81171	downstream_gene_variant	MODIFIER	AGAP004437	c.*1932A>T		NA	NA	NA	NA	NA	NA	NA	NA	NA
2R	NA	NA	56007366	A	T	0.0909091	0.393443	0.302534	6.81171	downstream_gene_variant	MODIFIER	AGAP004437	c.*1932A>T		NA	NA	NA	NA	NA	NA	NA	NA	NA
2R	NA	NA	56007366	A	T	0.0909091	0.393443	0.302534	6.81171	intergenic_region	MODIFIER	AGAP004437-AGAP004438	n.56007366A>T		NA	NA	NA	NA	NA	NA	NA	NA	NA
2R	NA	NA	56007621	T	C	0.698413	0.548387	-0.150026	6.81165	downstream_gene_variant	MODIFIER	AGAP004437	c.*2061T>C		NA	NA	NA	NA	NA	NA	NA	NA	NA
2R	NA	NA	56007621	T	C	0.698413	0.548387	-0.150026	6.81165	intergenic_region	MODIFIER	AGAP004437-AGAP004438	n.56007621T>C		NA	NA	NA	NA	NA	NA	NA	NA	NA
2R	NA	NA	56007621	T	C	0.698413	0.548387	-0.150026	6.81165	downstream_gene_variant	MODIFIER	AGAP004437	c.*2187T>C		NA	NA	NA	NA	NA	NA	NA	NA	NA
2R	NA	NA	56007621	T	C	0.698413	0.548387	-0.150026	6.81165	downstream_gene_variant	MODIFIER	AGAP004437	c.*2748T>C		NA	NA	NA	NA	NA	NA	NA	NA	NA
2R	NA	NA	56007621	T	C	0.698413	0.548387	-0.150026	6.81165	downstream_gene_variant	MODIFIER	AGAP004437	c.*2187T>C		NA	NA	NA	NA	NA	NA	NA	NA	NA
2R	NA	NA	56007884	A	C	0.737705	0.3625	-0.375205	6.81159	downstream_gene_variant	MODIFIER	AGAP004437	c.*2324A>C		NA	NA	NA	NA	NA	NA	NA	NA	NA
2R	NA	NA	56007884	A	C	0.737705	0.3625	-0.375205	6.81159	downstream_gene_variant	MODIFIER	AGAP004437	c.*3011A>C		NA	NA	NA	NA	NA	NA	NA	NA	NA
2R	NA	NA	56007884	A	C	0.737705	0.3625	-0.375205	6.81159	intergenic_region	MODIFIER	AGAP004437-AGAP004438	n.56007884A>C		NA	NA	NA	NA	NA	NA	NA	NA	NA
2R	NA	NA	56007884	A	C	0.737705	0.3625	-0.375205	6.81159	downstream_gene_variant	MODIFIER	AGAP004437	c.*2450A>C		NA	NA	NA	NA	NA	NA	NA	NA	NA
2R	NA	NA	56007884	A	C	0.737705	0.3625	-0.375205	6.81159	downstream_gene_variant	MODIFIER	AGAP004437	c.*2450A>C		NA	NA	NA	NA	NA	NA	NA	NA	NA
2R	NA	NA	56007922	G	T	0.166667	0.566667	0.4	6.81158	downstream_gene_variant	MODIFIER	AGAP004437	c.*3049G>T		NA	NA	NA	NA	NA	NA	NA	NA	NA
2R	NA	NA	56007922	G	T	0.166667	0.566667	0.4	6.81158	downstream_gene_variant	MODIFIER	AGAP004437	c.*2362G>T		NA	NA	NA	NA	NA	NA	NA	NA	NA
2R	NA	NA	56007922	G	T	0.166667	0.566667	0.4	6.81158	downstream_gene_variant	MODIFIER	AGAP004437	c.*2488G>T		NA	NA	NA	NA	NA	NA	NA	NA	NA
2R	NA	NA	56007922	G	T	0.166667	0.566667	0.4	6.81158	intergenic_region	MODIFIER	AGAP004437-AGAP004438	n.56007922G>T		NA	NA	NA	NA	NA	NA	NA	NA	NA
2R	NA	NA	56007922	G	T	0.166667	0.566667	0.4	6.81158	downstream_gene_variant	MODIFIER	AGAP004437	c.*2488G>T		NA	NA	NA	NA	NA	NA	NA	NA	NA
2R	NA	NA	56007950	C	T	0.851351	0.443182	-0.40817	6.81158	downstream_gene_variant	MODIFIER	AGAP004437	c.*3077C>T		NA	NA	NA	NA	NA	NA	NA	NA	NA
2R	NA	NA	56007950	C	T	0.851351	0.443182	-0.40817	6.81158	downstream_gene_variant	MODIFIER	AGAP004437	c.*2390C>T		NA	NA	NA	NA	NA	NA	NA	NA	NA
2R	NA	NA	56007950	C	T	0.851351	0.443182	-0.40817	6.81158	intergenic_region	MODIFIER	AGAP004437-AGAP004438	n.56007950C>T		NA	NA	NA	NA	NA	NA	NA	NA	NA
2R	NA	NA	56007950	C	T	0.851351	0.443182	-0.40817	6.81158	downstream_gene_variant	MODIFIER	AGAP004437	c.*2516C>T		NA	NA	NA	NA	NA	NA	NA	NA	NA
2R	NA	NA	56007950	C	T	0.851351	0.443182	-0.40817	6.81158	downstream_gene_variant	MODIFIER	AGAP004437	c.*2516C>T		NA	NA	NA	NA	NA	NA	NA	NA	NA
2R	NA	NA	56008027	G	T	0.9	0.52	-0.38	6.81156	downstream_gene_variant	MODIFIER	AGAP004437	c.*2467G>T		NA	NA	NA	NA	NA	NA	NA	NA	NA
2R	NA	NA	56008027	G	T	0.9	0.52	-0.38	6.81156	downstream_gene_variant	MODIFIER	AGAP004437	c.*2593G>T		NA	NA	NA	NA	NA	NA	NA	NA	NA
2R	NA	NA	56008027	G	T	0.9	0.52	-0.38	6.81156	downstream_gene_variant	MODIFIER	AGAP004437	c.*3154G>T		NA	NA	NA	NA	NA	NA	NA	NA	NA
2R	NA	NA	56008027	G	T	0.9	0.52	-0.38	6.81156	intergenic_region	MODIFIER	AGAP004437-AGAP004438	n.56008027G>T		NA	NA	NA	NA	NA	NA	NA	NA	NA
2R	NA	NA	56008027	G	T	0.9	0.52	-0.38	6.81156	downstream_gene_variant	MODIFIER	AGAP004437	c.*2593G>T		NA	NA	NA	NA	NA	NA	NA	NA	NA
2R	NA	NA	56008057	T	G	0.906667	0.517647	-0.38902	6.81155	intergenic_region	MODIFIER	AGAP004437-AGAP004438	n.56008057T>G		NA	NA	NA	NA	NA	NA	NA	NA	NA
2R	NA	NA	56008057	T	G	0.906667	0.517647	-0.38902	6.81155	downstream_gene_variant	MODIFIER	AGAP004437	c.*3184T>G		NA	NA	NA	NA	NA	NA	NA	NA	NA
2R	NA	NA	56008057	T	G	0.906667	0.517647	-0.38902	6.81155	downstream_gene_variant	MODIFIER	AGAP004437	c.*2623T>G		NA	NA	NA	NA	NA	NA	NA	NA	NA
2R	NA	NA	56008057	T	G	0.906667	0.517647	-0.38902	6.81155	downstream_gene_variant	MODIFIER	AGAP004437	c.*2623T>G		NA	NA	NA	NA	NA	NA	NA	NA	NA
2R	NA	NA	56008057	T	G	0.906667	0.517647	-0.38902	6.81155	downstream_gene_variant	MODIFIER	AGAP004437	c.*2497T>G		NA	NA	NA	NA	NA	NA	NA	NA	NA
2R	NA	NA	56008059	T	G	0.106667	0.488372	0.381705	6.81155	downstream_gene_variant	MODIFIER	AGAP004437	c.*2499T>G		NA	NA	NA	NA	NA	NA	NA	NA	NA
2R	NA	NA	56008059	T	G	0.106667	0.488372	0.381705	6.81155	downstream_gene_variant	MODIFIER	AGAP004437	c.*2625T>G		NA	NA	NA	NA	NA	NA	NA	NA	NA
2R	NA	NA	56008059	T	G	0.106667	0.488372	0.381705	6.81155	downstream_gene_variant	MODIFIER	AGAP004437	c.*3186T>G		NA	NA	NA	NA	NA	NA	NA	NA	NA
2R	NA	NA	56008059	T	G	0.106667	0.488372	0.381705	6.81155	intergenic_region	MODIFIER	AGAP004437-AGAP004438	n.56008059T>G		NA	NA	NA	NA	NA	NA	NA	NA	NA
2R	NA	NA	56008059	T	G	0.106667	0.488372	0.381705	6.81155	downstream_gene_variant	MODIFIER	AGAP004437	c.*2625T>G		NA	NA	NA	NA	NA	NA	NA	NA	NA
2R	NA	NA	56008134	G	T	0.458333	0.318182	-0.140152	6.81154	intergenic_region	MODIFIER	AGAP004437-AGAP004438	n.56008134G>T		NA	NA	NA	NA	NA	NA	NA	NA	NA
2R	NA	NA	56008134	G	T	0.458333	0.318182	-0.140152	6.81154	downstream_gene_variant	MODIFIER	AGAP004437	c.*2700G>T		NA	NA	NA	NA	NA	NA	NA	NA	NA
2R	NA	NA	56008134	G	T	0.458333	0.318182	-0.140152	6.81154	downstream_gene_variant	MODIFIER	AGAP004437	c.*2574G>T		NA	NA	NA	NA	NA	NA	NA	NA	NA
2R	NA	NA	56008134	G	T	0.458333	0.318182	-0.140152	6.81154	downstream_gene_variant	MODIFIER	AGAP004437	c.*2700G>T		NA	NA	NA	NA	NA	NA	NA	NA	NA
2R	NA	NA	56008134	G	T	0.458333	0.318182	-0.140152	6.81154	downstream_gene_variant	MODIFIER	AGAP004437	c.*3261G>T		NA	NA	NA	NA	NA	NA	NA	NA	NA
2R	NA	NA	56008244	A	T	0.329897	0.106383	-0.223514	6.81151	downstream_gene_variant	MODIFIER	AGAP004437	c.*2810A>T		NA	NA	NA	NA	NA	NA	NA	NA	NA
2R	NA	NA	56008244	A	T	0.329897	0.106383	-0.223514	6.81151	downstream_gene_variant	MODIFIER	AGAP004437	c.*3371A>T		NA	NA	NA	NA	NA	NA	NA	NA	NA
2R	NA	NA	56008244	A	T	0.329897	0.106383	-0.223514	6.81151	downstream_gene_variant	MODIFIER	AGAP004437	c.*2810A>T		NA	NA	NA	NA	NA	NA	NA	NA	NA
2R	NA	NA	56008244	A	T	0.329897	0.106383	-0.223514	6.81151	intergenic_region	MODIFIER	AGAP004437-AGAP004438	n.56008244A>T		NA	NA	NA	NA	NA	NA	NA	NA	NA
2R	NA	NA	56008244	A	T	0.329897	0.106383	-0.223514	6.81151	downstream_gene_variant	MODIFIER	AGAP004437	c.*2684A>T		NA	NA	NA	NA	NA	NA	NA	NA	NA
2R	NA	NA	56011964	G	A	0.0754717	0.395833	0.320362	6.81065	upstream_gene_variant	MODIFIER	AGAP004438	c.-2990G>A		NA	NA	NA	NA	NA	NA	NA	NA	NA
2R	NA	NA	56011964	G	A	0.0754717	0.395833	0.320362	6.81065	intergenic_region	MODIFIER	AGAP004437-AGAP004438	n.56011964G>A		NA	NA	NA	NA	NA	NA	NA	NA	NA
2R	NA	NA	56013460	A	G	0.185185	0.5	0.314815	6.81031	intergenic_region	MODIFIER	AGAP004437-AGAP004438	n.56013460A>G		NA	NA	NA	NA	NA	NA	NA	NA	NA
2R	NA	NA	56013460	A	G	0.185185	0.5	0.314815	6.81031	upstream_gene_variant	MODIFIER	AGAP004438	c.-1494A>G		NA	NA	NA	NA	NA	NA	NA	NA	NA
2R	NA	NA	56013685	T	C	0.779661	0.357143	-0.422518	6.81026	upstream_gene_variant	MODIFIER	AGAP004438	c.-1269T>C		NA	NA	NA	NA	NA	NA	NA	NA	NA
2R	NA	NA	56013685	T	C	0.779661	0.357143	-0.422518	6.81026	intergenic_region	MODIFIER	AGAP004437-AGAP004438	n.56013685T>C		NA	NA	NA	NA	NA	NA	NA	NA	NA
2R	NA	NA	56013701	A	G	0.796875	0.384615	-0.41226	6.81025	intergenic_region	MODIFIER	AGAP004437-AGAP004438	n.56013701A>G		NA	NA	NA	NA	NA	NA	NA	NA	NA
2R	NA	NA	56013701	A	G	0.796875	0.384615	-0.41226	6.81025	upstream_gene_variant	MODIFIER	AGAP004438	c.-1253A>G		NA	NA	NA	NA	NA	NA	NA	NA	NA
2R	NA	NA	56014091	G	A	0.913793	0.482759	-0.431034	6.81016	intergenic_region	MODIFIER	AGAP004437-AGAP004438	n.56014091G>A		NA	NA	NA	NA	NA	NA	NA	NA	NA
2R	NA	NA	56014091	G	A	0.913793	0.482759	-0.431034	6.81016	upstream_gene_variant	MODIFIER	AGAP004438	c.-863G>A		NA	NA	NA	NA	NA	NA	NA	NA	NA
2R	NA	NA	56014122	T	C	0.05	0.448276	0.398276	6.81016	upstream_gene_variant	MODIFIER	AGAP004438	c.-832T>C		NA	NA	NA	NA	NA	NA	NA	NA	NA
2R	NA	NA	56014122	T	C	0.05	0.448276	0.398276	6.81016	intergenic_region	MODIFIER	AGAP004437-AGAP004438	n.56014122T>C		NA	NA	NA	NA	NA	NA	NA	NA	NA
2R	NA	NA	56014150	G	T	0.927273	0.54717	-0.380103	6.81015	upstream_gene_variant	MODIFIER	AGAP004438	c.-804G>T		NA	NA	NA	NA	NA	NA	NA	NA	NA
2R	NA	NA	56014150	G	T	0.927273	0.54717	-0.380103	6.81015	intergenic_region	MODIFIER	AGAP004437-AGAP004438	n.56014150G>T		NA	NA	NA	NA	NA	NA	NA	NA	NA
2R	NA	NA	56014155	A	C	0.0701754	0.46	0.389825	6.81015	intergenic_region	MODIFIER	AGAP004437-AGAP004438	n.56014155A>C		NA	NA	NA	NA	NA	NA	NA	NA	NA
2R	NA	NA	56014155	A	C	0.0701754	0.46	0.389825	6.81015	upstream_gene_variant	MODIFIER	AGAP004438	c.-799A>C		NA	NA	NA	NA	NA	NA	NA	NA	NA
2R	NA	NA	56014219	G	A	0.0535714	0.377358	0.323787	6.81013	intergenic_region	MODIFIER	AGAP004437-AGAP004438	n.56014219G>A		NA	NA	NA	NA	NA	NA	NA	NA	NA
2R	NA	NA	56014219	G	A	0.0535714	0.377358	0.323787	6.81013	upstream_gene_variant	MODIFIER	AGAP004438	c.-735G>A		NA	NA	NA	NA	NA	NA	NA	NA	NA
2R	NA	NA	56014325	A	C	0.898305	0.491525	-0.40678	6.81011	upstream_gene_variant	MODIFIER	AGAP004438	c.-629A>C		NA	NA	NA	NA	NA	NA	NA	NA	NA
2R	NA	NA	56014325	A	C	0.898305	0.491525	-0.40678	6.81011	intergenic_region	MODIFIER	AGAP004437-AGAP004438	n.56014325A>C		NA	NA	NA	NA	NA	NA	NA	NA	NA
2R	NA	NA	56014337	A	T	0.883333	0.491228	-0.392105	6.81011	upstream_gene_variant	MODIFIER	AGAP004438	c.-617A>T		NA	NA	NA	NA	NA	NA	NA	NA	NA
2R	NA	NA	56014337	A	T	0.883333	0.491228	-0.392105	6.81011	intergenic_region	MODIFIER	AGAP004437-AGAP004438	n.56014337A>T		NA	NA	NA	NA	NA	NA	NA	NA	NA
2R	NA	NA	56026165	G	A	0.0612245	0.460317	0.399093	6.80738	downstream_gene_variant	MODIFIER	AGAP013507	c.*584C>T		NA	NA	NA	NA	NA	NA	NA	NA	NA
2R	NA	NA	56026165	G	A	0.0612245	0.460317	0.399093	6.80738	intergenic_region	MODIFIER	AGAP004439-AGAP013507	n.56026165G>A		NA	NA	NA	NA	NA	NA	NA	NA	NA
2R	NA	NA	56026165	G	A	0.0612245	0.460317	0.399093	6.80738	downstream_gene_variant	MODIFIER	AGAP004438	c.*4425G>A		NA	NA	NA	NA	NA	NA	NA	NA	NA
2R	NA	NA	56026165	G	A	0.0612245	0.460317	0.399093	6.80738	upstream_gene_variant	MODIFIER	AGAP004439	c.-180C>T		NA	NA	NA	NA	NA	NA	NA	NA	NA
2R	NA	NA	56026332	T	C	0.163265	0.38806	0.224794	6.80734	upstream_gene_variant	MODIFIER	AGAP004439	c.-347A>G		NA	NA	NA	NA	NA	NA	NA	NA	NA
2R	NA	NA	56026332	T	C	0.163265	0.38806	0.224794	6.80734	downstream_gene_variant	MODIFIER	AGAP004438	c.*4592T>C		NA	NA	NA	NA	NA	NA	NA	NA	NA
2R	NA	NA	56026332	T	C	0.163265	0.38806	0.224794	6.80734	downstream_gene_variant	MODIFIER	AGAP013507	c.*417A>G		NA	NA	NA	NA	NA	NA	NA	NA	NA
2R	NA	NA	56026332	T	C	0.163265	0.38806	0.224794	6.80734	intergenic_region	MODIFIER	AGAP004439-AGAP013507	n.56026332T>C		NA	NA	NA	NA	NA	NA	NA	NA	NA
2R	NA	NA	56026486	G	C	0.790323	0.493671	-0.296652	6.80731	downstream_gene_variant	MODIFIER	AGAP013507	c.*263C>G		NA	NA	NA	NA	NA	NA	NA	NA	NA
2R	NA	NA	56026486	G	C	0.790323	0.493671	-0.296652	6.80731	intergenic_region	MODIFIER	AGAP004439-AGAP013507	n.56026486G>C		NA	NA	NA	NA	NA	NA	NA	NA	NA
2R	NA	NA	56026486	G	C	0.790323	0.493671	-0.296652	6.80731	downstream_gene_variant	MODIFIER	AGAP004438	c.*4746G>C		NA	NA	NA	NA	NA	NA	NA	NA	NA
2R	NA	NA	56026486	G	C	0.790323	0.493671	-0.296652	6.80731	upstream_gene_variant	MODIFIER	AGAP004439	c.-501C>G		NA	NA	NA	NA	NA	NA	NA	NA	NA
2R	NA	NA	56027577	C	T	0.0727273	0.436364	0.363636	6.80705	upstream_gene_variant	MODIFIER	AGAP004439	c.-1592G>A		NA	NA	NA	NA	NA	NA	NA	NA	NA
2R	NA	NA	56027577	C	T	0.0727273	0.436364	0.363636	6.80705	upstream_gene_variant	MODIFIER	AGAP013507	c.-577G>A		NA	NA	NA	NA	NA	NA	NA	NA	NA
2R	NA	NA	56027577	C	T	0.0727273	0.436364	0.363636	6.80705	downstream_gene_variant	MODIFIER	AGAP004438	c.*5837C>T		NA	NA	NA	NA	NA	NA	NA	NA	NA
2R	NA	NA	56027577	C	T	0.0727273	0.436364	0.363636	6.80705	intergenic_region	MODIFIER	AGAP013507-AGAP004440	n.56027577C>T		NA	NA	NA	NA	NA	NA	NA	NA	NA
2R	NA	NA	56027621	C	T	0.924528	0.568966	-0.355563	6.80704	upstream_gene_variant	MODIFIER	AGAP004439	c.-1636G>A		NA	NA	NA	NA	NA	NA	NA	NA	NA
2R	NA	NA	56027621	C	T	0.924528	0.568966	-0.355563	6.80704	downstream_gene_variant	MODIFIER	AGAP004438	c.*5881C>T		NA	NA	NA	NA	NA	NA	NA	NA	NA
2R	NA	NA	56027621	C	T	0.924528	0.568966	-0.355563	6.80704	upstream_gene_variant	MODIFIER	AGAP013507	c.-621G>A		NA	NA	NA	NA	NA	NA	NA	NA	NA
2R	NA	NA	56027621	C	T	0.924528	0.568966	-0.355563	6.80704	intergenic_region	MODIFIER	AGAP013507-AGAP004440	n.56027621C>T		NA	NA	NA	NA	NA	NA	NA	NA	NA
2R	NA	NA	56027766	A	G	0.913043	0.534483	-0.378561	6.80701	intergenic_region	MODIFIER	AGAP013507-AGAP004440	n.56027766A>G		NA	NA	NA	NA	NA	NA	NA	NA	NA
2R	NA	NA	56027766	A	G	0.913043	0.534483	-0.378561	6.80701	upstream_gene_variant	MODIFIER	AGAP004439	c.-1781T>C		NA	NA	NA	NA	NA	NA	NA	NA	NA
2R	NA	NA	56027766	A	G	0.913043	0.534483	-0.378561	6.80701	downstream_gene_variant	MODIFIER	AGAP004438	c.*6026A>G		NA	NA	NA	NA	NA	NA	NA	NA	NA
2R	NA	NA	56027766	A	G	0.913043	0.534483	-0.378561	6.80701	upstream_gene_variant	MODIFIER	AGAP013507	c.-766T>C		NA	NA	NA	NA	NA	NA	NA	NA	NA
2R	NA	NA	56027795	C	T	0.0704225	0.457627	0.387205	6.807	downstream_gene_variant	MODIFIER	AGAP004438	c.*6055C>T		NA	NA	NA	NA	NA	NA	NA	NA	NA
2R	NA	NA	56027795	C	T	0.0704225	0.457627	0.387205	6.807	upstream_gene_variant	MODIFIER	AGAP004439	c.-1810G>A		NA	NA	NA	NA	NA	NA	NA	NA	NA
2R	NA	NA	56027795	C	T	0.0704225	0.457627	0.387205	6.807	upstream_gene_variant	MODIFIER	AGAP013507	c.-795G>A		NA	NA	NA	NA	NA	NA	NA	NA	NA
2R	NA	NA	56027795	C	T	0.0704225	0.457627	0.387205	6.807	intergenic_region	MODIFIER	AGAP013507-AGAP004440	n.56027795C>T		NA	NA	NA	NA	NA	NA	NA	NA	NA
2R	NA	NA	56027813	G	T	0.95082	0.471698	-0.479122	6.807	downstream_gene_variant	MODIFIER	AGAP004438	c.*6073G>T		NA	NA	NA	NA	NA	NA	NA	NA	NA
2R	NA	NA	56027813	G	T	0.95082	0.471698	-0.479122	6.807	intergenic_region	MODIFIER	AGAP013507-AGAP004440	n.56027813G>T		NA	NA	NA	NA	NA	NA	NA	NA	NA
2R	NA	NA	56027813	G	T	0.95082	0.471698	-0.479122	6.807	upstream_gene_variant	MODIFIER	AGAP013507	c.-813C>A		NA	NA	NA	NA	NA	NA	NA	NA	NA
2R	NA	NA	56027813	G	T	0.95082	0.471698	-0.479122	6.807	upstream_gene_variant	MODIFIER	AGAP004439	c.-1828C>A		NA	NA	NA	NA	NA	NA	NA	NA	NA
2R	NA	NA	56028364	T	G	0.152542	0.345455	0.192912	6.80687	upstream_gene_variant	MODIFIER	AGAP004439	c.-2379A>C		NA	NA	NA	NA	NA	NA	NA	NA	NA
2R	NA	NA	56028364	T	G	0.152542	0.345455	0.192912	6.80687	intergenic_region	MODIFIER	AGAP013507-AGAP004440	n.56028364T>G		NA	NA	NA	NA	NA	NA	NA	NA	NA
2R	NA	NA	56028364	T	G	0.152542	0.345455	0.192912	6.80687	upstream_gene_variant	MODIFIER	AGAP013507	c.-1364A>C		NA	NA	NA	NA	NA	NA	NA	NA	NA
2R	NA	NA	56028411	C	T	0.192982	0.403509	0.210526	6.80686	upstream_gene_variant	MODIFIER	AGAP004439	c.-2426G>A		NA	NA	NA	NA	NA	NA	NA	NA	NA
2R	NA	NA	56028411	C	T	0.192982	0.403509	0.210526	6.80686	intergenic_region	MODIFIER	AGAP013507-AGAP004440	n.56028411C>T		NA	NA	NA	NA	NA	NA	NA	NA	NA
2R	NA	NA	56028411	C	T	0.192982	0.403509	0.210526	6.80686	upstream_gene_variant	MODIFIER	AGAP013507	c.-1411G>A		NA	NA	NA	NA	NA	NA	NA	NA	NA
2R	NA	NA	56028419	T	A	0.793103	0.581818	-0.211285	6.80686	upstream_gene_variant	MODIFIER	AGAP013507	c.-1419A>T		NA	NA	NA	NA	NA	NA	NA	NA	NA
2R	NA	NA	56028419	T	A	0.793103	0.581818	-0.211285	6.80686	intergenic_region	MODIFIER	AGAP013507-AGAP004440	n.56028419T>A		NA	NA	NA	NA	NA	NA	NA	NA	NA
2R	NA	NA	56028419	T	A	0.793103	0.581818	-0.211285	6.80686	upstream_gene_variant	MODIFIER	AGAP004439	c.-2434A>T		NA	NA	NA	NA	NA	NA	NA	NA	NA
2R	NA	NA	56028468	C	T	0.8125	0.607143	-0.205357	6.80685	intergenic_region	MODIFIER	AGAP013507-AGAP004440	n.56028468C>T		NA	NA	NA	NA	NA	NA	NA	NA	NA
2R	NA	NA	56028468	C	T	0.8125	0.607143	-0.205357	6.80685	upstream_gene_variant	MODIFIER	AGAP013507	c.-1468G>A		NA	NA	NA	NA	NA	NA	NA	NA	NA
2R	NA	NA	56028468	C	T	0.8125	0.607143	-0.205357	6.80685	upstream_gene_variant	MODIFIER	AGAP004439	c.-2483G>A		NA	NA	NA	NA	NA	NA	NA	NA	NA
2R	NA	NA	56028576	C	G	0.895833	0.596154	-0.299679	6.80682	intergenic_region	MODIFIER	AGAP013507-AGAP004440	n.56028576C>G		NA	NA	NA	NA	NA	NA	NA	NA	NA
2R	NA	NA	56028576	C	G	0.895833	0.596154	-0.299679	6.80682	upstream_gene_variant	MODIFIER	AGAP004439	c.-2591G>C		NA	NA	NA	NA	NA	NA	NA	NA	NA
2R	NA	NA	56028576	C	G	0.895833	0.596154	-0.299679	6.80682	upstream_gene_variant	MODIFIER	AGAP013507	c.-1576G>C		NA	NA	NA	NA	NA	NA	NA	NA	NA
2R	NA	NA	56028755	T	C	0.84058	0.5	-0.34058	6.80678	upstream_gene_variant	MODIFIER	AGAP013507	c.-1755A>G		NA	NA	NA	NA	NA	NA	NA	NA	NA
2R	NA	NA	56028755	T	C	0.84058	0.5	-0.34058	6.80678	intergenic_region	MODIFIER	AGAP013507-AGAP004440	n.56028755T>C		NA	NA	NA	NA	NA	NA	NA	NA	NA
2R	NA	NA	56028755	T	C	0.84058	0.5	-0.34058	6.80678	upstream_gene_variant	MODIFIER	AGAP004439	c.-2770A>G		NA	NA	NA	NA	NA	NA	NA	NA	NA
2R	NA	NA	56028835	C	A	0.865672	0.489796	-0.375876	6.80676	intergenic_region	MODIFIER	AGAP013507-AGAP004440	n.56028835C>A		NA	NA	NA	NA	NA	NA	NA	NA	NA
2R	NA	NA	56028835	C	A	0.865672	0.489796	-0.375876	6.80676	upstream_gene_variant	MODIFIER	AGAP013507	c.-1835G>T		NA	NA	NA	NA	NA	NA	NA	NA	NA
2R	NA	NA	56028835	C	A	0.865672	0.489796	-0.375876	6.80676	upstream_gene_variant	MODIFIER	AGAP004439	c.-2850G>T		NA	NA	NA	NA	NA	NA	NA	NA	NA
2R	NA	NA	56028871	A	T	0.116667	0.529412	0.412745	6.80676	upstream_gene_variant	MODIFIER	AGAP004439	c.-2886T>A		NA	NA	NA	NA	NA	NA	NA	NA	NA
2R	NA	NA	56028871	A	T	0.116667	0.529412	0.412745	6.80676	upstream_gene_variant	MODIFIER	AGAP013507	c.-1871T>A		NA	NA	NA	NA	NA	NA	NA	NA	NA
2R	NA	NA	56028871	A	T	0.116667	0.529412	0.412745	6.80676	intergenic_region	MODIFIER	AGAP013507-AGAP004440	n.56028871A>T		NA	NA	NA	NA	NA	NA	NA	NA	NA
2R	NA	NA	56028894	T	A	0.0892857	0.489796	0.40051	6.80675	intergenic_region	MODIFIER	AGAP013507-AGAP004440	n.56028894T>A		NA	NA	NA	NA	NA	NA	NA	NA	NA
2R	NA	NA	56028894	T	A	0.0892857	0.489796	0.40051	6.80675	upstream_gene_variant	MODIFIER	AGAP004439	c.-2909A>T		NA	NA	NA	NA	NA	NA	NA	NA	NA
2R	NA	NA	56028894	T	A	0.0892857	0.489796	0.40051	6.80675	upstream_gene_variant	MODIFIER	AGAP013507	c.-1894A>T		NA	NA	NA	NA	NA	NA	NA	NA	NA
2R	NA	NA	56028951	G	A	0.109091	0.434783	0.325692	6.80674	upstream_gene_variant	MODIFIER	AGAP013507	c.-1951C>T		NA	NA	NA	NA	NA	NA	NA	NA	NA
2R	NA	NA	56028951	G	A	0.109091	0.434783	0.325692	6.80674	intergenic_region	MODIFIER	AGAP013507-AGAP004440	n.56028951G>A		NA	NA	NA	NA	NA	NA	NA	NA	NA
2R	NA	NA	56028951	G	A	0.109091	0.434783	0.325692	6.80674	upstream_gene_variant	MODIFIER	AGAP004439	c.-2966C>T		NA	NA	NA	NA	NA	NA	NA	NA	NA
2R	NA	NA	56029020	A	G	0.9	0.518519	-0.381481	6.80672	upstream_gene_variant	MODIFIER	AGAP013507	c.-2020T>C		NA	NA	NA	NA	NA	NA	NA	NA	NA
2R	NA	NA	56029020	A	G	0.9	0.518519	-0.381481	6.80672	intergenic_region	MODIFIER	AGAP013507-AGAP004440	n.56029020A>G		NA	NA	NA	NA	NA	NA	NA	NA	NA
2R	NA	NA	56029020	A	G	0.9	0.518519	-0.381481	6.80672	upstream_gene_variant	MODIFIER	AGAP004439	c.-3035T>C		NA	NA	NA	NA	NA	NA	NA	NA	NA
2R	NA	NA	56029123	A	C	0.941176	0.527273	-0.413904	6.8067	upstream_gene_variant	MODIFIER	AGAP013507	c.-2123T>G		NA	NA	NA	NA	NA	NA	NA	NA	NA
2R	NA	NA	56029123	A	C	0.941176	0.527273	-0.413904	6.8067	upstream_gene_variant	MODIFIER	AGAP004439	c.-3138T>G		NA	NA	NA	NA	NA	NA	NA	NA	NA
2R	NA	NA	56029123	A	C	0.941176	0.527273	-0.413904	6.8067	intergenic_region	MODIFIER	AGAP013507-AGAP004440	n.56029123A>C		NA	NA	NA	NA	NA	NA	NA	NA	NA
2R	NA	NA	56029173	G	A	0.9	0.54	-0.36	6.80669	upstream_gene_variant	MODIFIER	AGAP004439	c.-3188C>T		NA	NA	NA	NA	NA	NA	NA	NA	NA
2R	NA	NA	56029173	G	A	0.9	0.54	-0.36	6.80669	upstream_gene_variant	MODIFIER	AGAP013507	c.-2173C>T		NA	NA	NA	NA	NA	NA	NA	NA	NA
2R	NA	NA	56029173	G	A	0.9	0.54	-0.36	6.80669	intergenic_region	MODIFIER	AGAP013507-AGAP004440	n.56029173G>A		NA	NA	NA	NA	NA	NA	NA	NA	NA
2R	NA	NA	56029227	C	A	0.909091	0.607843	-0.301248	6.80667	upstream_gene_variant	MODIFIER	AGAP013507	c.-2227G>T		NA	NA	NA	NA	NA	NA	NA	NA	NA
2R	NA	NA	56029227	C	A	0.909091	0.607843	-0.301248	6.80667	upstream_gene_variant	MODIFIER	AGAP004439	c.-3242G>T		NA	NA	NA	NA	NA	NA	NA	NA	NA
2R	NA	NA	56029227	C	A	0.909091	0.607843	-0.301248	6.80667	intergenic_region	MODIFIER	AGAP013507-AGAP004440	n.56029227C>A		NA	NA	NA	NA	NA	NA	NA	NA	NA
2R	NA	NA	56029318	A	T	0.0677966	0.411765	0.343968	6.80665	upstream_gene_variant	MODIFIER	AGAP013507	c.-2318T>A		NA	NA	NA	NA	NA	NA	NA	NA	NA
2R	NA	NA	56029318	A	T	0.0677966	0.411765	0.343968	6.80665	intergenic_region	MODIFIER	AGAP013507-AGAP004440	n.56029318A>T		NA	NA	NA	NA	NA	NA	NA	NA	NA
2R	NA	NA	56029318	A	T	0.0677966	0.411765	0.343968	6.80665	upstream_gene_variant	MODIFIER	AGAP004439	c.-3333T>A		NA	NA	NA	NA	NA	NA	NA	NA	NA
2R	NA	NA	56029602	A	T	0.09375	0.457627	0.363877	6.80659	upstream_gene_variant	MODIFIER	AGAP013507	c.-2602T>A		NA	NA	NA	NA	NA	NA	NA	NA	NA
2R	NA	NA	56029602	A	T	0.09375	0.457627	0.363877	6.80659	upstream_gene_variant	MODIFIER	AGAP004439	c.-3617T>A		NA	NA	NA	NA	NA	NA	NA	NA	NA
2R	NA	NA	56029602	A	T	0.09375	0.457627	0.363877	6.80659	intergenic_region	MODIFIER	AGAP013507-AGAP004440	n.56029602A>T		NA	NA	NA	NA	NA	NA	NA	NA	NA
2R	NA	NA	56029949	C	T	0.873016	0.490909	-0.382107	6.80651	upstream_gene_variant	MODIFIER	AGAP013507	c.-2949G>A		NA	NA	NA	NA	NA	NA	NA	NA	NA
2R	NA	NA	56029949	C	T	0.873016	0.490909	-0.382107	6.80651	intergenic_region	MODIFIER	AGAP013507-AGAP004440	n.56029949C>T		NA	NA	NA	NA	NA	NA	NA	NA	NA
2R	NA	NA	56029949	C	T	0.873016	0.490909	-0.382107	6.80651	upstream_gene_variant	MODIFIER	AGAP004439	c.-3964G>A		NA	NA	NA	NA	NA	NA	NA	NA	NA
2R	NA	NA	56029984	A	G	0.842105	0.54386	-0.298246	6.8065	upstream_gene_variant	MODIFIER	AGAP013507	c.-2984T>C		NA	NA	NA	NA	NA	NA	NA	NA	NA
2R	NA	NA	56029984	A	G	0.842105	0.54386	-0.298246	6.8065	intergenic_region	MODIFIER	AGAP013507-AGAP004440	n.56029984A>G		NA	NA	NA	NA	NA	NA	NA	NA	NA
2R	NA	NA	56029984	A	G	0.842105	0.54386	-0.298246	6.8065	upstream_gene_variant	MODIFIER	AGAP004439	c.-3999T>C		NA	NA	NA	NA	NA	NA	NA	NA	NA
2R	NA	NA	56029995	G	A	0.178571	0.464286	0.285714	6.8065	intergenic_region	MODIFIER	AGAP013507-AGAP004440	n.56029995G>A		NA	NA	NA	NA	NA	NA	NA	NA	NA
2R	NA	NA	56029995	G	A	0.178571	0.464286	0.285714	6.8065	upstream_gene_variant	MODIFIER	AGAP013507	c.-2995C>T		NA	NA	NA	NA	NA	NA	NA	NA	NA
2R	NA	NA	56029995	G	A	0.178571	0.464286	0.285714	6.8065	upstream_gene_variant	MODIFIER	AGAP004439	c.-4010C>T		NA	NA	NA	NA	NA	NA	NA	NA	NA
2R	NA	NA	56030465	G	A	0.78	0.509434	-0.270566	6.80639	upstream_gene_variant	MODIFIER	AGAP013507	c.-3465C>T		NA	NA	NA	NA	NA	NA	NA	NA	NA
2R	NA	NA	56030465	G	A	0.78	0.509434	-0.270566	6.80639	upstream_gene_variant	MODIFIER	AGAP004439	c.-4480C>T		NA	NA	NA	NA	NA	NA	NA	NA	NA
2R	NA	NA	56030465	G	A	0.78	0.509434	-0.270566	6.80639	intergenic_region	MODIFIER	AGAP013507-AGAP004440	n.56030465G>A		NA	NA	NA	NA	NA	NA	NA	NA	NA
2R	NA	NA	56030671	C	T	0.113208	0.464286	0.351078	6.80634	upstream_gene_variant	MODIFIER	AGAP004439	c.-4686G>A		NA	NA	NA	NA	NA	NA	NA	NA	NA
2R	NA	NA	56030671	C	T	0.113208	0.464286	0.351078	6.80634	intergenic_region	MODIFIER	AGAP013507-AGAP004440	n.56030671C>T		NA	NA	NA	NA	NA	NA	NA	NA	NA
2R	NA	NA	56030671	C	T	0.113208	0.464286	0.351078	6.80634	upstream_gene_variant	MODIFIER	AGAP013507	c.-3671G>A		NA	NA	NA	NA	NA	NA	NA	NA	NA
2R	NA	NA	56030700	G	T	0.885246	0.481481	-0.403764	6.80633	upstream_gene_variant	MODIFIER	AGAP013507	c.-3700C>A		NA	NA	NA	NA	NA	NA	NA	NA	NA
2R	NA	NA	56030700	G	T	0.885246	0.481481	-0.403764	6.80633	upstream_gene_variant	MODIFIER	AGAP004439	c.-4715C>A		NA	NA	NA	NA	NA	NA	NA	NA	NA
2R	NA	NA	56030700	G	T	0.885246	0.481481	-0.403764	6.80633	intergenic_region	MODIFIER	AGAP013507-AGAP004440	n.56030700G>T		NA	NA	NA	NA	NA	NA	NA	NA	NA
2R	NA	NA	56030743	A	T	0.852459	0.5	-0.352459	6.80632	upstream_gene_variant	MODIFIER	AGAP013507	c.-3743T>A		NA	NA	NA	NA	NA	NA	NA	NA	NA
2R	NA	NA	56030743	A	T	0.852459	0.5	-0.352459	6.80632	intergenic_region	MODIFIER	AGAP013507-AGAP004440	n.56030743A>T		NA	NA	NA	NA	NA	NA	NA	NA	NA
2R	NA	NA	56030743	A	T	0.852459	0.5	-0.352459	6.80632	upstream_gene_variant	MODIFIER	AGAP004439	c.-4758T>A		NA	NA	NA	NA	NA	NA	NA	NA	NA
2R	NA	NA	56030753	T	C	0.870968	0.538462	-0.332506	6.80632	intergenic_region	MODIFIER	AGAP013507-AGAP004440	n.56030753T>C		NA	NA	NA	NA	NA	NA	NA	NA	NA
2R	NA	NA	56030753	T	C	0.870968	0.538462	-0.332506	6.80632	upstream_gene_variant	MODIFIER	AGAP013507	c.-3753A>G		NA	NA	NA	NA	NA	NA	NA	NA	NA
2R	NA	NA	56030753	T	C	0.870968	0.538462	-0.332506	6.80632	upstream_gene_variant	MODIFIER	AGAP004439	c.-4768A>G		NA	NA	NA	NA	NA	NA	NA	NA	NA
2R	NA	NA	56030768	T	A	0.857143	0.54902	-0.308123	6.80632	upstream_gene_variant	MODIFIER	AGAP013507	c.-3768A>T		NA	NA	NA	NA	NA	NA	NA	NA	NA
2R	NA	NA	56030768	T	A	0.857143	0.54902	-0.308123	6.80632	intergenic_region	MODIFIER	AGAP013507-AGAP004440	n.56030768T>A		NA	NA	NA	NA	NA	NA	NA	NA	NA
2R	NA	NA	56030768	T	A	0.857143	0.54902	-0.308123	6.80632	upstream_gene_variant	MODIFIER	AGAP004439	c.-4783A>T		NA	NA	NA	NA	NA	NA	NA	NA	NA
2R	NA	NA	56030796	T	C	0.819672	0.545455	-0.274218	6.80631	upstream_gene_variant	MODIFIER	AGAP013507	c.-3796A>G		NA	NA	NA	NA	NA	NA	NA	NA	NA
2R	NA	NA	56030796	T	C	0.819672	0.545455	-0.274218	6.80631	intergenic_region	MODIFIER	AGAP013507-AGAP004440	n.56030796T>C		NA	NA	NA	NA	NA	NA	NA	NA	NA
2R	NA	NA	56030796	T	C	0.819672	0.545455	-0.274218	6.80631	upstream_gene_variant	MODIFIER	AGAP004439	c.-4811A>G		NA	NA	NA	NA	NA	NA	NA	NA	NA
2R	NA	NA	56030951	C	T	0.0972222	0.375	0.277778	6.80628	upstream_gene_variant	MODIFIER	AGAP004439	c.-4966G>A		NA	NA	NA	NA	NA	NA	NA	NA	NA
2R	NA	NA	56030951	C	T	0.0972222	0.375	0.277778	6.80628	upstream_gene_variant	MODIFIER	AGAP013507	c.-3951G>A		NA	NA	NA	NA	NA	NA	NA	NA	NA
2R	NA	NA	56030951	C	T	0.0972222	0.375	0.277778	6.80628	intergenic_region	MODIFIER	AGAP013507-AGAP004440	n.56030951C>T		NA	NA	NA	NA	NA	NA	NA	NA	NA
2R	NA	NA	56030963	G	A	0.0897436	0.392857	0.303114	6.80627	intergenic_region	MODIFIER	AGAP013507-AGAP004440	n.56030963G>A		NA	NA	NA	NA	NA	NA	NA	NA	NA
2R	NA	NA	56030963	G	A	0.0897436	0.392857	0.303114	6.80627	upstream_gene_variant	MODIFIER	AGAP013507	c.-3963C>T		NA	NA	NA	NA	NA	NA	NA	NA	NA
2R	NA	NA	56030963	G	A	0.0897436	0.392857	0.303114	6.80627	upstream_gene_variant	MODIFIER	AGAP004439	c.-4978C>T		NA	NA	NA	NA	NA	NA	NA	NA	NA
2R	NA	NA	56031031	C	T	0.133333	0.366197	0.232864	6.80626	upstream_gene_variant	MODIFIER	AGAP013507	c.-4031G>A		NA	NA	NA	NA	NA	NA	NA	NA	NA
2R	NA	NA	56031031	C	T	0.133333	0.366197	0.232864	6.80626	upstream_gene_variant	MODIFIER	AGAP004439	c.-5046G>A		NA	NA	NA	NA	NA	NA	NA	NA	NA
2R	NA	NA	56031031	C	T	0.133333	0.366197	0.232864	6.80626	intergenic_region	MODIFIER	AGAP013507-AGAP004440	n.56031031C>T		NA	NA	NA	NA	NA	NA	NA	NA	NA
2R	NA	NA	56032099	G	T	0.888889	0.442623	-0.446266	6.80601	upstream_gene_variant	MODIFIER	AGAP013507	c.-5099C>A		NA	NA	NA	NA	NA	NA	NA	NA	NA
2R	NA	NA	56032099	G	T	0.888889	0.442623	-0.446266	6.80601	intergenic_region	MODIFIER	AGAP013507-AGAP004440	n.56032099G>T		NA	NA	NA	NA	NA	NA	NA	NA	NA
2R	NA	NA	56032117	T	A	0.885246	0.40625	-0.478996	6.80601	intergenic_region	MODIFIER	AGAP013507-AGAP004440	n.56032117T>A		NA	NA	NA	NA	NA	NA	NA	NA	NA
2R	NA	NA	56032117	T	A	0.885246	0.40625	-0.478996	6.80601	upstream_gene_variant	MODIFIER	AGAP013507	c.-5117A>T		NA	NA	NA	NA	NA	NA	NA	NA	NA
2R	NA	NA	56032175	T	C	0.144928	0.515625	0.370697	6.80599	upstream_gene_variant	MODIFIER	AGAP013507	c.-5175A>G		NA	NA	NA	NA	NA	NA	NA	NA	NA
2R	NA	NA	56032175	T	C	0.144928	0.515625	0.370697	6.80599	intergenic_region	MODIFIER	AGAP013507-AGAP004440	n.56032175T>C		NA	NA	NA	NA	NA	NA	NA	NA	NA
2R	NA	NA	56032210	A	T	0.140625	0.5	0.359375	6.80599	intergenic_region	MODIFIER	AGAP013507-AGAP004440	n.56032210A>T		NA	NA	NA	NA	NA	NA	NA	NA	NA
2R	NA	NA	56032262	T	C	0.15	0.473684	0.323684	6.80597	intergenic_region	MODIFIER	AGAP013507-AGAP004440	n.56032262T>C		NA	NA	NA	NA	NA	NA	NA	NA	NA
2R	NA	NA	56032279	G	A	0.859375	0.509434	-0.349941	6.80597	intergenic_region	MODIFIER	AGAP013507-AGAP004440	n.56032279G>A		NA	NA	NA	NA	NA	NA	NA	NA	NA
2R	NA	NA	56032294	C	T	0.864407	0.482759	-0.381648	6.80597	intergenic_region	MODIFIER	AGAP013507-AGAP004440	n.56032294C>T		NA	NA	NA	NA	NA	NA	NA	NA	NA
2R	NA	NA	56032355	T	A	0.851852	0.6	-0.251852	6.80595	intergenic_region	MODIFIER	AGAP013507-AGAP004440	n.56032355T>A		NA	NA	NA	NA	NA	NA	NA	NA	NA
2R	NA	NA	56032487	G	A	0.101695	0.431373	0.329678	6.80592	intergenic_region	MODIFIER	AGAP013507-AGAP004440	n.56032487G>A		NA	NA	NA	NA	NA	NA	NA	NA	NA
2R	NA	NA	56032637	C	G	0.9	0.583333	-0.316667	6.80589	intergenic_region	MODIFIER	AGAP013507-AGAP004440	n.56032637C>G		NA	NA	NA	NA	NA	NA	NA	NA	NA
2R	NA	NA	56035019	A	C	0.188679	0.46875	0.280071	6.80534	intergenic_region	MODIFIER	AGAP013507-AGAP004440	n.56035019A>C		NA	NA	NA	NA	NA	NA	NA	NA	NA
2R	NA	NA	56035066	G	A	0.163636	0.42623	0.262593	6.80533	intergenic_region	MODIFIER	AGAP013507-AGAP004440	n.56035066G>A		NA	NA	NA	NA	NA	NA	NA	NA	NA
2R	NA	NA	56038320	A	C	0.196078	0.359375	0.163297	6.80458	intergenic_region	MODIFIER	AGAP013507-AGAP004440	n.56038320A>C		NA	NA	NA	NA	NA	NA	NA	NA	NA
2R	NA	NA	56038595	C	T	0.867925	0.52	-0.347925	6.80451	intergenic_region	MODIFIER	AGAP013507-AGAP004440	n.56038595C>T		NA	NA	NA	NA	NA	NA	NA	NA	NA
2R	NA	NA	56038704	G	A	0.0769231	0.5	0.423077	6.80449	intergenic_region	MODIFIER	AGAP013507-AGAP004440	n.56038704G>A		NA	NA	NA	NA	NA	NA	NA	NA	NA
2R	NA	NA	56038892	A	G	0.932203	0.522727	-0.409476	6.80444	intergenic_region	MODIFIER	AGAP013507-AGAP004440	n.56038892A>G		NA	NA	NA	NA	NA	NA	NA	NA	NA
2R	NA	NA	56038986	C	T	0.918033	0.481481	-0.436551	6.80442	intergenic_region	MODIFIER	AGAP013507-AGAP004440	n.56038986C>T		NA	NA	NA	NA	NA	NA	NA	NA	NA
2R	NA	NA	56039038	C	T	0.928571	0.578947	-0.349624	6.80441	intergenic_region	MODIFIER	AGAP013507-AGAP004440	n.56039038C>T		NA	NA	NA	NA	NA	NA	NA	NA	NA
2R	NA	NA	56039103	T	C	0.1	0.352941	0.252941	6.8044	intergenic_region	MODIFIER	AGAP013507-AGAP004440	n.56039103T>C		NA	NA	NA	NA	NA	NA	NA	NA	NA
2R	NA	NA	56039198	A	T	0.890909	0.698113	-0.192796	6.80437	intergenic_region	MODIFIER	AGAP013507-AGAP004440	n.56039198A>T		NA	NA	NA	NA	NA	NA	NA	NA	NA
2R	NA	NA	56039199	T	C	0.127273	0.301887	0.174614	6.80437	intergenic_region	MODIFIER	AGAP013507-AGAP004440	n.56039199T>C		NA	NA	NA	NA	NA	NA	NA	NA	NA
2R	NA	NA	56039449	C	A	0.961538	0.626866	-0.334673	6.80432	intergenic_region	MODIFIER	AGAP013507-AGAP004440	n.56039449C>A		NA	NA	NA	NA	NA	NA	NA	NA	NA
2R	NA	NA	56039456	A	T	0.943396	0.636364	-0.307033	6.80431	intergenic_region	MODIFIER	AGAP013507-AGAP004440	n.56039456A>T		NA	NA	NA	NA	NA	NA	NA	NA	NA
2R	NA	NA	56039481	G	A	0.0535714	0.362069	0.308498	6.80431	intergenic_region	MODIFIER	AGAP013507-AGAP004440	n.56039481G>A		NA	NA	NA	NA	NA	NA	NA	NA	NA
2R	NA	NA	56039504	C	T	0.0701754	0.358491	0.288315	6.8043	intergenic_region	MODIFIER	AGAP013507-AGAP004440	n.56039504C>T		NA	NA	NA	NA	NA	NA	NA	NA	NA
2R	NA	NA	56040345	T	G	0.105263	0.479167	0.373904	6.80411	intergenic_region	MODIFIER	AGAP013507-AGAP004440	n.56040345T>G		NA	NA	NA	NA	NA	NA	NA	NA	NA
2R	NA	NA	56040468	G	A	0.107143	0.444444	0.337302	6.80408	intergenic_region	MODIFIER	AGAP013507-AGAP004440	n.56040468G>A		NA	NA	NA	NA	NA	NA	NA	NA	NA
2R	NA	NA	56040701	T	C	0.138462	0.691176	0.552715	6.80403	intergenic_region	MODIFIER	AGAP013507-AGAP004440	n.56040701T>C		NA	NA	NA	NA	NA	NA	NA	NA	NA
2R	NA	NA	56041090	G	A	0.894737	0.5	-0.394737	6.80394	intergenic_region	MODIFIER	AGAP013507-AGAP004440	n.56041090G>A		NA	NA	NA	NA	NA	NA	NA	NA	NA
2R	NA	NA	56041208	C	A	0.0597015	0.526316	0.466614	6.80391	intergenic_region	MODIFIER	AGAP013507-AGAP004440	n.56041208C>A		NA	NA	NA	NA	NA	NA	NA	NA	NA
2R	NA	NA	56041285	A	C	0.934426	0.482143	-0.452283	6.80389	intergenic_region	MODIFIER	AGAP013507-AGAP004440	n.56041285A>C		NA	NA	NA	NA	NA	NA	NA	NA	NA
2R	NA	NA	56041461	C	T	0.887097	0.551724	-0.335373	6.80385	intergenic_region	MODIFIER	AGAP013507-AGAP004440	n.56041461C>T		NA	NA	NA	NA	NA	NA	NA	NA	NA
2R	NA	NA	56041587	A	C	0.106383	0.481481	0.375099	6.80382	intergenic_region	MODIFIER	AGAP013507-AGAP004440	n.56041587A>C		NA	NA	NA	NA	NA	NA	NA	NA	NA
2R	NA	NA	56041648	A	T	0.156863	0.555556	0.398693	6.80381	intergenic_region	MODIFIER	AGAP013507-AGAP004440	n.56041648A>T		NA	NA	NA	NA	NA	NA	NA	NA	NA
2R	NA	NA	56041907	C	T	0.16129	0.423077	0.261787	6.80375	intergenic_region	MODIFIER	AGAP013507-AGAP004440	n.56041907C>T		NA	NA	NA	NA	NA	NA	NA	NA	NA
2R	NA	NA	56042095	G	A	0.910448	0.5	-0.410448	6.80371	intergenic_region	MODIFIER	AGAP013507-AGAP004440	n.56042095G>A		NA	NA	NA	NA	NA	NA	NA	NA	NA
2R	NA	NA	56042618	G	T	0.153846	0.413793	0.259947	6.80358	intergenic_region	MODIFIER	AGAP013507-AGAP004440	n.56042618G>T		NA	NA	NA	NA	NA	NA	NA	NA	NA
2R	NA	NA	56042641	T	C	0.180328	0.45	0.269672	6.80358	intergenic_region	MODIFIER	AGAP013507-AGAP004440	n.56042641T>C		NA	NA	NA	NA	NA	NA	NA	NA	NA
2R	NA	NA	56042667	T	A	0.163934	0.396226	0.232292	6.80357	intergenic_region	MODIFIER	AGAP013507-AGAP004440	n.56042667T>A		NA	NA	NA	NA	NA	NA	NA	NA	NA
2R	NA	NA	56042919	C	T	0.877193	0.652778	-0.224415	6.80352	intergenic_region	MODIFIER	AGAP013507-AGAP004440	n.56042919C>T		NA	NA	NA	NA	NA	NA	NA	NA	NA
2R	NA	NA	56042929	G	A	0.137931	0.348485	0.210554	6.80351	intergenic_region	MODIFIER	AGAP013507-AGAP004440	n.56042929G>A		NA	NA	NA	NA	NA	NA	NA	NA	NA
2R	NA	NA	56042994	C	T	0.883333	0.692308	-0.191026	6.8035	intergenic_region	MODIFIER	AGAP013507-AGAP004440	n.56042994C>T		NA	NA	NA	NA	NA	NA	NA	NA	NA
2R	NA	NA	56043186	C	T	0.144928	0.339286	0.194358	6.80345	intergenic_region	MODIFIER	AGAP013507-AGAP004440	n.56043186C>T		NA	NA	NA	NA	NA	NA	NA	NA	NA
2R	NA	NA	56043389	C	T	0.927273	0.612245	-0.315028	6.80341	intergenic_region	MODIFIER	AGAP013507-AGAP004440	n.56043389C>T		NA	NA	NA	NA	NA	NA	NA	NA	NA
2R	NA	NA	56043399	A	G	0.925926	0.625	-0.300926	6.8034	intergenic_region	MODIFIER	AGAP013507-AGAP004440	n.56043399A>G		NA	NA	NA	NA	NA	NA	NA	NA	NA
2R	NA	NA	56043786	T	C	0.862069	0.677966	-0.184103	6.80332	intergenic_region	MODIFIER	AGAP013507-AGAP004440	n.56043786T>C		NA	NA	NA	NA	NA	NA	NA	NA	NA
2R	NA	NA	56044243	C	T	0.137931	0.434783	0.296852	6.80321	intergenic_region	MODIFIER	AGAP013507-AGAP004440	n.56044243C>T		NA	NA	NA	NA	NA	NA	NA	NA	NA
2R	NA	NA	56044278	A	T	0.888889	0.5	-0.388889	6.8032	intergenic_region	MODIFIER	AGAP013507-AGAP004440	n.56044278A>T		NA	NA	NA	NA	NA	NA	NA	NA	NA
2R	NA	NA	56044566	C	G	0.196078	0.470588	0.27451	6.80314	intergenic_region	MODIFIER	AGAP013507-AGAP004440	n.56044566C>G		NA	NA	NA	NA	NA	NA	NA	NA	NA
2R	NA	NA	56044581	T	C	0.185185	0.403509	0.218324	6.80313	intergenic_region	MODIFIER	AGAP013507-AGAP004440	n.56044581T>C		NA	NA	NA	NA	NA	NA	NA	NA	NA
2R	NA	NA	56044622	G	T	0.8	0.62069	-0.17931	6.80312	intergenic_region	MODIFIER	AGAP013507-AGAP004440	n.56044622G>T		NA	NA	NA	NA	NA	NA	NA	NA	NA
2R	NA	NA	56044691	T	A	0.813559	0.678571	-0.134988	6.80311	intergenic_region	MODIFIER	AGAP013507-AGAP004440	n.56044691T>A		NA	NA	NA	NA	NA	NA	NA	NA	NA
2R	NA	NA	56044703	G	A	0.15	0.327273	0.177273	6.8031	intergenic_region	MODIFIER	AGAP013507-AGAP004440	n.56044703G>A		NA	NA	NA	NA	NA	NA	NA	NA	NA
2R	NA	NA	56044968	G	A	0.898305	0.619048	-0.279257	6.80304	intergenic_region	MODIFIER	AGAP013507-AGAP004440	n.56044968G>A		NA	NA	NA	NA	NA	NA	NA	NA	NA
2R	NA	NA	56045063	G	T	0.121212	0.444444	0.323232	6.80302	intergenic_region	MODIFIER	AGAP013507-AGAP004440	n.56045063G>T		NA	NA	NA	NA	NA	NA	NA	NA	NA
2R	NA	NA	56045094	G	T	0.904762	0.578947	-0.325815	6.80301	intergenic_region	MODIFIER	AGAP013507-AGAP004440	n.56045094G>T		NA	NA	NA	NA	NA	NA	NA	NA	NA
2R	NA	NA	56045416	T	A	0.216667	0.48	0.263333	6.80294	intergenic_region	MODIFIER	AGAP013507-AGAP004440	n.56045416T>A		NA	NA	NA	NA	NA	NA	NA	NA	NA
2R	NA	NA	56045418	G	A	0.777778	0.5	-0.277778	6.80294	intergenic_region	MODIFIER	AGAP013507-AGAP004440	n.56045418G>A		NA	NA	NA	NA	NA	NA	NA	NA	NA
2R	NA	NA	56045470	G	A	0.271429	0.44	0.168571	6.80293	intergenic_region	MODIFIER	AGAP013507-AGAP004440	n.56045470G>A		NA	NA	NA	NA	NA	NA	NA	NA	NA
2R	NA	NA	56045532	G	A	0.753846	0.54902	-0.204827	6.80291	intergenic_region	MODIFIER	AGAP013507-AGAP004440	n.56045532G>A		NA	NA	NA	NA	NA	NA	NA	NA	NA
2R	NA	NA	56045559	T	A	0.189655	0.431034	0.241379	6.80291	intergenic_region	MODIFIER	AGAP013507-AGAP004440	n.56045559T>A		NA	NA	NA	NA	NA	NA	NA	NA	NA
2R	NA	NA	56046070	G	A	0.90625	0.53125	-0.375	6.80279	intergenic_region	MODIFIER	AGAP013507-AGAP004440	n.56046070G>A		NA	NA	NA	NA	NA	NA	NA	NA	NA
2R	NA	NA	56046708	G	A	0.847222	0.652174	-0.195048	6.80264	intergenic_region	MODIFIER	AGAP013507-AGAP004440	n.56046708G>A		NA	NA	NA	NA	NA	NA	NA	NA	NA
2R	NA	NA	56046770	T	A	0.184615	0.36	0.175385	6.80263	intergenic_region	MODIFIER	AGAP013507-AGAP004440	n.56046770T>A		NA	NA	NA	NA	NA	NA	NA	NA	NA
2R	NA	NA	56046815	A	G	0.206897	0.454545	0.247649	6.80262	intergenic_region	MODIFIER	AGAP013507-AGAP004440	n.56046815A>G		NA	NA	NA	NA	NA	NA	NA	NA	NA
2R	NA	NA	56046900	A	G	0.861538	0.5	-0.361538	6.8026	intergenic_region	MODIFIER	AGAP013507-AGAP004440	n.56046900A>G		NA	NA	NA	NA	NA	NA	NA	NA	NA
2R	NA	NA	56047079	C	T	0.197183	0.538462	0.341278	6.80256	intergenic_region	MODIFIER	AGAP013507-AGAP004440	n.56047079C>T		NA	NA	NA	NA	NA	NA	NA	NA	NA
2R	NA	NA	56047100	A	T	0.788732	0.52	-0.268732	6.80255	intergenic_region	MODIFIER	AGAP013507-AGAP004440	n.56047100A>T		NA	NA	NA	NA	NA	NA	NA	NA	NA
2R	NA	NA	56047144	T	C	0.815385	0.526316	-0.289069	6.80254	intergenic_region	MODIFIER	AGAP013507-AGAP004440	n.56047144T>C		NA	NA	NA	NA	NA	NA	NA	NA	NA
2R	NA	NA	56047289	G	A	0.862745	0.5	-0.362745	6.80251	intergenic_region	MODIFIER	AGAP013507-AGAP004440	n.56047289G>A		NA	NA	NA	NA	NA	NA	NA	NA	NA
2R	NA	NA	56047330	C	T	0.867925	0.508197	-0.359728	6.8025	intergenic_region	MODIFIER	AGAP013507-AGAP004440	n.56047330C>T		NA	NA	NA	NA	NA	NA	NA	NA	NA
2R	NA	NA	56047568	A	T	0.0566038	0.407407	0.350804	6.80244	intergenic_region	MODIFIER	AGAP013507-AGAP004440	n.56047568A>T		NA	NA	NA	NA	NA	NA	NA	NA	NA
2R	NA	NA	56047652	A	G	0.962264	0.557692	-0.404572	6.80242	intergenic_region	MODIFIER	AGAP013507-AGAP004440	n.56047652A>G		NA	NA	NA	NA	NA	NA	NA	NA	NA
2R	NA	NA	56047700	G	A	0.929825	0.571429	-0.358396	6.80241	intergenic_region	MODIFIER	AGAP013507-AGAP004440	n.56047700G>A		NA	NA	NA	NA	NA	NA	NA	NA	NA
2R	NA	NA	56048037	T	A	0.16	0.393443	0.233443	6.80233	intergenic_region	MODIFIER	AGAP013507-AGAP004440	n.56048037T>A		NA	NA	NA	NA	NA	NA	NA	NA	NA
2R	NA	NA	56048044	G	A	0.86	0.609375	-0.250625	6.80233	intergenic_region	MODIFIER	AGAP013507-AGAP004440	n.56048044G>A		NA	NA	NA	NA	NA	NA	NA	NA	NA
2R	NA	NA	56048138	T	C	0.130435	0.393443	0.263008	6.80231	intergenic_region	MODIFIER	AGAP013507-AGAP004440	n.56048138T>C		NA	NA	NA	NA	NA	NA	NA	NA	NA
2R	NA	NA	56048158	A	T	0.875	0.578125	-0.296875	6.80231	intergenic_region	MODIFIER	AGAP013507-AGAP004440	n.56048158A>T		NA	NA	NA	NA	NA	NA	NA	NA	NA
2R	NA	NA	56048296	C	A	0.0816327	0.41791	0.336278	6.80228	intergenic_region	MODIFIER	AGAP013507-AGAP004440	n.56048296C>A		NA	NA	NA	NA	NA	NA	NA	NA	NA
2R	NA	NA	56048327	C	T	0.882353	0.52459	-0.357763	6.80227	intergenic_region	MODIFIER	AGAP013507-AGAP004440	n.56048327C>T		NA	NA	NA	NA	NA	NA	NA	NA	NA
2R	NA	NA	56048491	G	A	0.823529	0.615385	-0.208145	6.80223	intergenic_region	MODIFIER	AGAP013507-AGAP004440	n.56048491G>A		NA	NA	NA	NA	NA	NA	NA	NA	NA
2R	NA	NA	56048617	G	A	0.843137	0.6	-0.243137	6.8022	intergenic_region	MODIFIER	AGAP013507-AGAP004440	n.56048617G>A		NA	NA	NA	NA	NA	NA	NA	NA	NA
2R	NA	NA	56048718	C	T	0.852459	0.47619	-0.376269	6.80218	intergenic_region	MODIFIER	AGAP013507-AGAP004440	n.56048718C>T		NA	NA	NA	NA	NA	NA	NA	NA	NA
2R	NA	NA	56048787	T	G	0.111111	0.386364	0.275253	6.80216	intergenic_region	MODIFIER	AGAP013507-AGAP004440	n.56048787T>G		NA	NA	NA	NA	NA	NA	NA	NA	NA
2R	NA	NA	56048885	T	G	0.881356	0.612245	-0.269111	6.80214	intergenic_region	MODIFIER	AGAP013507-AGAP004440	n.56048885T>G		NA	NA	NA	NA	NA	NA	NA	NA	NA
2R	NA	NA	56049037	C	T	0.122807	0.418182	0.295375	6.8021	intergenic_region	MODIFIER	AGAP013507-AGAP004440	n.56049037C>T		NA	NA	NA	NA	NA	NA	NA	NA	NA
2R	NA	NA	56049084	G	A	0.941176	0.555556	-0.385621	6.80209	intergenic_region	MODIFIER	AGAP013507-AGAP004440	n.56049084G>A		NA	NA	NA	NA	NA	NA	NA	NA	NA
2R	NA	NA	56049154	C	T	0.929825	0.541667	-0.388158	6.80208	intergenic_region	MODIFIER	AGAP013507-AGAP004440	n.56049154C>T		NA	NA	NA	NA	NA	NA	NA	NA	NA
2R	NA	NA	56049508	C	T	0.883333	0.602941	-0.280392	6.802	intergenic_region	MODIFIER	AGAP013507-AGAP004440	n.56049508C>T		NA	NA	NA	NA	NA	NA	NA	NA	NA
2R	NA	NA	56049570	T	C	0.924242	0.544304	-0.379939	6.80198	intergenic_region	MODIFIER	AGAP013507-AGAP004440	n.56049570T>C		NA	NA	NA	NA	NA	NA	NA	NA	NA
2R	NA	NA	56049800	C	T	0.142857	0.411765	0.268908	6.80193	intergenic_region	MODIFIER	AGAP013507-AGAP004440	n.56049800C>T		NA	NA	NA	NA	NA	NA	NA	NA	NA
2R	NA	NA	56049820	G	T	0.166667	0.424242	0.257576	6.80192	intergenic_region	MODIFIER	AGAP013507-AGAP004440	n.56049820G>T		NA	NA	NA	NA	NA	NA	NA	NA	NA
2R	NA	NA	56049823	T	C	0.829268	0.575758	-0.253511	6.80192	intergenic_region	MODIFIER	AGAP013507-AGAP004440	n.56049823T>C		NA	NA	NA	NA	NA	NA	NA	NA	NA
2R	NA	NA	56049912	G	A	0.181818	0.447761	0.265943	6.8019	intergenic_region	MODIFIER	AGAP013507-AGAP004440	n.56049912G>A		NA	NA	NA	NA	NA	NA	NA	NA	NA
2R	NA	NA	56051556	A	G	0.1	0.411765	0.311765	6.80152	intergenic_region	MODIFIER	AGAP013507-AGAP004440	n.56051556A>G		NA	NA	NA	NA	NA	NA	NA	NA	NA
2R	NA	NA	56052084	T	C	0.183673	0.54717	0.363496	6.8014	intergenic_region	MODIFIER	AGAP013507-AGAP004440	n.56052084T>C		NA	NA	NA	NA	NA	NA	NA	NA	NA
2R	NA	NA	56052132	A	C	0.872727	0.476923	-0.395804	6.80139	intergenic_region	MODIFIER	AGAP013507-AGAP004440	n.56052132A>C		NA	NA	NA	NA	NA	NA	NA	NA	NA
2R	NA	NA	56052151	T	G	0.875	0.465517	-0.409483	6.80139	intergenic_region	MODIFIER	AGAP013507-AGAP004440	n.56052151T>G		NA	NA	NA	NA	NA	NA	NA	NA	NA
2R	NA	NA	56052158	T	G	0.884615	0.482759	-0.401857	6.80138	intergenic_region	MODIFIER	AGAP013507-AGAP004440	n.56052158T>G		NA	NA	NA	NA	NA	NA	NA	NA	NA
2R	NA	NA	56052167	C	T	0.87037	0.47541	-0.394961	6.80138	intergenic_region	MODIFIER	AGAP013507-AGAP004440	n.56052167C>T		NA	NA	NA	NA	NA	NA	NA	NA	NA
2R	NA	NA	56052212	T	A	0.0909091	0.438596	0.347687	6.80137	intergenic_region	MODIFIER	AGAP013507-AGAP004440	n.56052212T>A		NA	NA	NA	NA	NA	NA	NA	NA	NA
2R	NA	NA	56052329	T	A	0.0784314	0.472727	0.394296	6.80134	intergenic_region	MODIFIER	AGAP013507-AGAP004440	n.56052329T>A		NA	NA	NA	NA	NA	NA	NA	NA	NA
2R	NA	NA	56052377	C	T	0.9375	0.490909	-0.446591	6.80133	intergenic_region	MODIFIER	AGAP013507-AGAP004440	n.56052377C>T		NA	NA	NA	NA	NA	NA	NA	NA	NA
2R	NA	NA	56052421	G	A	0.0961538	0.481481	0.385328	6.80132	intergenic_region	MODIFIER	AGAP013507-AGAP004440	n.56052421G>A		NA	NA	NA	NA	NA	NA	NA	NA	NA
2R	NA	NA	56052456	G	A	0.931034	0.54	-0.391034	6.80132	intergenic_region	MODIFIER	AGAP013507-AGAP004440	n.56052456G>A		NA	NA	NA	NA	NA	NA	NA	NA	NA
2R	NA	NA	56052999	C	G	0.928571	0.473684	-0.454887	6.80119	intergenic_region	MODIFIER	AGAP013507-AGAP004440	n.56052999C>G		NA	NA	NA	NA	NA	NA	NA	NA	NA
2R	NA	NA	56053043	T	G	0.107143	0.530612	0.423469	6.80118	intergenic_region	MODIFIER	AGAP013507-AGAP004440	n.56053043T>G		NA	NA	NA	NA	NA	NA	NA	NA	NA
2R	NA	NA	56053322	G	T	0.875	0.535714	-0.339286	6.80112	intergenic_region	MODIFIER	AGAP013507-AGAP004440	n.56053322G>T		NA	NA	NA	NA	NA	NA	NA	NA	NA
2R	NA	NA	56053368	A	G	0.888889	0.491228	-0.397661	6.8011	intergenic_region	MODIFIER	AGAP013507-AGAP004440	n.56053368A>G		NA	NA	NA	NA	NA	NA	NA	NA	NA
2R	NA	NA	56053395	G	T	0.122807	0.461538	0.338731	6.8011	intergenic_region	MODIFIER	AGAP013507-AGAP004440	n.56053395G>T		NA	NA	NA	NA	NA	NA	NA	NA	NA
2R	NA	NA	56053504	G	A	0.903846	0.606557	-0.297289	6.80107	intergenic_region	MODIFIER	AGAP013507-AGAP004440	n.56053504G>A		NA	NA	NA	NA	NA	NA	NA	NA	NA
2R	NA	NA	56053579	G	T	0.0877193	0.393443	0.305723	6.80106	intergenic_region	MODIFIER	AGAP013507-AGAP004440	n.56053579G>T		NA	NA	NA	NA	NA	NA	NA	NA	NA
2R	NA	NA	56053584	A	T	0.913793	0.586207	-0.327586	6.80106	intergenic_region	MODIFIER	AGAP013507-AGAP004440	n.56053584A>T		NA	NA	NA	NA	NA	NA	NA	NA	NA
2R	NA	NA	56053591	G	T	0.0862069	0.454545	0.368339	6.80105	intergenic_region	MODIFIER	AGAP013507-AGAP004440	n.56053591G>T		NA	NA	NA	NA	NA	NA	NA	NA	NA
2R	NA	NA	56053608	T	C	0.106061	0.438596	0.332536	6.80105	intergenic_region	MODIFIER	AGAP013507-AGAP004440	n.56053608T>C		NA	NA	NA	NA	NA	NA	NA	NA	NA
2R	NA	NA	56053632	T	G	0.104478	0.473684	0.369207	6.80104	intergenic_region	MODIFIER	AGAP013507-AGAP004440	n.56053632T>G		NA	NA	NA	NA	NA	NA	NA	NA	NA
2R	NA	NA	56053636	G	A	0.885246	0.526316	-0.35893	6.80104	intergenic_region	MODIFIER	AGAP013507-AGAP004440	n.56053636G>A		NA	NA	NA	NA	NA	NA	NA	NA	NA
2R	NA	NA	56053704	A	T	0.911765	0.490566	-0.421199	6.80103	intergenic_region	MODIFIER	AGAP013507-AGAP004440	n.56053704A>T		NA	NA	NA	NA	NA	NA	NA	NA	NA
2R	NA	NA	56053775	T	A	0.106061	0.482759	0.376698	6.80101	intergenic_region	MODIFIER	AGAP013507-AGAP004440	n.56053775T>A		NA	NA	NA	NA	NA	NA	NA	NA	NA
2R	NA	NA	56053884	G	A	0.155172	0.465517	0.310345	6.80099	intergenic_region	MODIFIER	AGAP013507-AGAP004440	n.56053884G>A		NA	NA	NA	NA	NA	NA	NA	NA	NA
2R	NA	NA	56054032	T	C	0.884615	0.615385	-0.269231	6.80095	intergenic_region	MODIFIER	AGAP013507-AGAP004440	n.56054032T>C		NA	NA	NA	NA	NA	NA	NA	NA	NA
2R	NA	NA	56054056	A	G	0.88	0.566667	-0.313333	6.80095	intergenic_region	MODIFIER	AGAP013507-AGAP004440	n.56054056A>G		NA	NA	NA	NA	NA	NA	NA	NA	NA
2R	NA	NA	56054234	T	C	0.829268	0.523077	-0.306191	6.80091	intergenic_region	MODIFIER	AGAP013507-AGAP004440	n.56054234T>C		NA	NA	NA	NA	NA	NA	NA	NA	NA
2R	NA	NA	56054269	G	A	0.117647	0.455882	0.338235	6.8009	intergenic_region	MODIFIER	AGAP013507-AGAP004440	n.56054269G>A		NA	NA	NA	NA	NA	NA	NA	NA	NA
2R	NA	NA	56054280	T	A	0.884615	0.552239	-0.332377	6.80089	intergenic_region	MODIFIER	AGAP013507-AGAP004440	n.56054280T>A		NA	NA	NA	NA	NA	NA	NA	NA	NA
2R	NA	NA	56054306	T	C	0.0869565	0.515625	0.428668	6.80089	intergenic_region	MODIFIER	AGAP013507-AGAP004440	n.56054306T>C		NA	NA	NA	NA	NA	NA	NA	NA	NA
2R	NA	NA	56054494	A	G	0.857143	0.396226	-0.460916	6.80085	upstream_gene_variant	MODIFIER	AGAP004440	c.-5138A>G		NA	NA	NA	NA	NA	NA	NA	NA	NA
2R	NA	NA	56054494	A	G	0.857143	0.396226	-0.460916	6.80085	upstream_gene_variant	MODIFIER	AGAP004440	c.-5138A>G		NA	NA	NA	NA	NA	NA	NA	NA	NA
2R	NA	NA	56054494	A	G	0.857143	0.396226	-0.460916	6.80085	intergenic_region	MODIFIER	AGAP013507-AGAP004440	n.56054494A>G		NA	NA	NA	NA	NA	NA	NA	NA	NA
2R	NA	NA	56054537	A	G	0.829787	0.509091	-0.320696	6.80084	upstream_gene_variant	MODIFIER	AGAP004440	c.-5095A>G		NA	NA	NA	NA	NA	NA	NA	NA	NA
2R	NA	NA	56054537	A	G	0.829787	0.509091	-0.320696	6.80084	upstream_gene_variant	MODIFIER	AGAP004440	c.-5095A>G		NA	NA	NA	NA	NA	NA	NA	NA	NA
2R	NA	NA	56054537	A	G	0.829787	0.509091	-0.320696	6.80084	intergenic_region	MODIFIER	AGAP013507-AGAP004440	n.56054537A>G		NA	NA	NA	NA	NA	NA	NA	NA	NA
2R	NA	NA	56054560	G	A	0.209302	0.517241	0.307939	6.80083	intergenic_region	MODIFIER	AGAP013507-AGAP004440	n.56054560G>A		NA	NA	NA	NA	NA	NA	NA	NA	NA
2R	NA	NA	56054560	G	A	0.209302	0.517241	0.307939	6.80083	upstream_gene_variant	MODIFIER	AGAP004440	c.-5072G>A		NA	NA	NA	NA	NA	NA	NA	NA	NA
2R	NA	NA	56054560	G	A	0.209302	0.517241	0.307939	6.80083	upstream_gene_variant	MODIFIER	AGAP004440	c.-5072G>A		NA	NA	NA	NA	NA	NA	NA	NA	NA
2R	NA	NA	56054613	T	C	0.150943	0.459016	0.308073	6.80082	upstream_gene_variant	MODIFIER	AGAP004440	c.-5019T>C		NA	NA	NA	NA	NA	NA	NA	NA	NA
2R	NA	NA	56054613	T	C	0.150943	0.459016	0.308073	6.80082	upstream_gene_variant	MODIFIER	AGAP004440	c.-5019T>C		NA	NA	NA	NA	NA	NA	NA	NA	NA
2R	NA	NA	56054613	T	C	0.150943	0.459016	0.308073	6.80082	intergenic_region	MODIFIER	AGAP013507-AGAP004440	n.56054613T>C		NA	NA	NA	NA	NA	NA	NA	NA	NA
2R	NA	NA	56055046	T	A	0.175439	0.412698	0.23726	6.80072	intergenic_region	MODIFIER	AGAP013507-AGAP004440	n.56055046T>A		NA	NA	NA	NA	NA	NA	NA	NA	NA
2R	NA	NA	56055046	T	A	0.175439	0.412698	0.23726	6.80072	upstream_gene_variant	MODIFIER	AGAP004440	c.-4586T>A		NA	NA	NA	NA	NA	NA	NA	NA	NA
2R	NA	NA	56055046	T	A	0.175439	0.412698	0.23726	6.80072	upstream_gene_variant	MODIFIER	AGAP004440	c.-4586T>A		NA	NA	NA	NA	NA	NA	NA	NA	NA
2R	NA	NA	56055375	T	G	0.884615	0.490909	-0.393706	6.80064	upstream_gene_variant	MODIFIER	AGAP004440	c.-4257T>G		NA	NA	NA	NA	NA	NA	NA	NA	NA
2R	NA	NA	56055375	T	G	0.884615	0.490909	-0.393706	6.80064	upstream_gene_variant	MODIFIER	AGAP004440	c.-4257T>G		NA	NA	NA	NA	NA	NA	NA	NA	NA
2R	NA	NA	56055375	T	G	0.884615	0.490909	-0.393706	6.80064	intergenic_region	MODIFIER	AGAP013507-AGAP004440	n.56055375T>G		NA	NA	NA	NA	NA	NA	NA	NA	NA
2R	NA	NA	56055857	A	G	0.203704	0.537037	0.333333	6.80053	intergenic_region	MODIFIER	AGAP013507-AGAP004440	n.56055857A>G		NA	NA	NA	NA	NA	NA	NA	NA	NA
2R	NA	NA	56055857	A	G	0.203704	0.537037	0.333333	6.80053	upstream_gene_variant	MODIFIER	AGAP004440	c.-3775A>G		NA	NA	NA	NA	NA	NA	NA	NA	NA
2R	NA	NA	56055857	A	G	0.203704	0.537037	0.333333	6.80053	upstream_gene_variant	MODIFIER	AGAP004440	c.-3775A>G		NA	NA	NA	NA	NA	NA	NA	NA	NA
2R	NA	NA	56055964	G	A	0.862745	0.615385	-0.24736	6.80051	upstream_gene_variant	MODIFIER	AGAP004440	c.-3668G>A		NA	NA	NA	NA	NA	NA	NA	NA	NA
2R	NA	NA	56055964	G	A	0.862745	0.615385	-0.24736	6.80051	upstream_gene_variant	MODIFIER	AGAP004440	c.-3668G>A		NA	NA	NA	NA	NA	NA	NA	NA	NA
2R	NA	NA	56055964	G	A	0.862745	0.615385	-0.24736	6.80051	intergenic_region	MODIFIER	AGAP013507-AGAP004440	n.56055964G>A		NA	NA	NA	NA	NA	NA	NA	NA	NA
2R	NA	NA	56056084	G	A	0.12963	0.454545	0.324916	6.80048	upstream_gene_variant	MODIFIER	AGAP004440	c.-3548G>A		NA	NA	NA	NA	NA	NA	NA	NA	NA
2R	NA	NA	56056084	G	A	0.12963	0.454545	0.324916	6.80048	upstream_gene_variant	MODIFIER	AGAP004440	c.-3548G>A		NA	NA	NA	NA	NA	NA	NA	NA	NA
2R	NA	NA	56056084	G	A	0.12963	0.454545	0.324916	6.80048	intergenic_region	MODIFIER	AGAP013507-AGAP004440	n.56056084G>A		NA	NA	NA	NA	NA	NA	NA	NA	NA
2R	NA	NA	56056531	G	A	0.112676	0.533333	0.420657	6.80038	intergenic_region	MODIFIER	AGAP013507-AGAP004440	n.56056531G>A		NA	NA	NA	NA	NA	NA	NA	NA	NA
2R	NA	NA	56056531	G	A	0.112676	0.533333	0.420657	6.80038	upstream_gene_variant	MODIFIER	AGAP004440	c.-3101G>A		NA	NA	NA	NA	NA	NA	NA	NA	NA
2R	NA	NA	56056531	G	A	0.112676	0.533333	0.420657	6.80038	upstream_gene_variant	MODIFIER	AGAP004440	c.-3101G>A		NA	NA	NA	NA	NA	NA	NA	NA	NA
2R	NA	NA	56056551	T	G	0.880597	0.491525	-0.389072	6.80037	upstream_gene_variant	MODIFIER	AGAP004440	c.-3081T>G		NA	NA	NA	NA	NA	NA	NA	NA	NA
2R	NA	NA	56056551	T	G	0.880597	0.491525	-0.389072	6.80037	intergenic_region	MODIFIER	AGAP013507-AGAP004440	n.56056551T>G		NA	NA	NA	NA	NA	NA	NA	NA	NA
2R	NA	NA	56056551	T	G	0.880597	0.491525	-0.389072	6.80037	upstream_gene_variant	MODIFIER	AGAP004440	c.-3081T>G		NA	NA	NA	NA	NA	NA	NA	NA	NA
2R	NA	NA	56056573	A	G	0.887097	0.508197	-0.3789	6.80037	upstream_gene_variant	MODIFIER	AGAP004440	c.-3059A>G		NA	NA	NA	NA	NA	NA	NA	NA	NA
2R	NA	NA	56056573	A	G	0.887097	0.508197	-0.3789	6.80037	upstream_gene_variant	MODIFIER	AGAP004440	c.-3059A>G		NA	NA	NA	NA	NA	NA	NA	NA	NA
2R	NA	NA	56056573	A	G	0.887097	0.508197	-0.3789	6.80037	intergenic_region	MODIFIER	AGAP013507-AGAP004440	n.56056573A>G		NA	NA	NA	NA	NA	NA	NA	NA	NA
2R	NA	NA	56056833	C	A	0.05	0.407407	0.357407	6.80031	upstream_gene_variant	MODIFIER	AGAP004440	c.-2799C>A		NA	NA	NA	NA	NA	NA	NA	NA	NA
2R	NA	NA	56056833	C	A	0.05	0.407407	0.357407	6.80031	upstream_gene_variant	MODIFIER	AGAP004440	c.-2799C>A		NA	NA	NA	NA	NA	NA	NA	NA	NA
2R	NA	NA	56056833	C	A	0.05	0.407407	0.357407	6.80031	intergenic_region	MODIFIER	AGAP013507-AGAP004440	n.56056833C>A		NA	NA	NA	NA	NA	NA	NA	NA	NA
2R	NA	NA	56057040	C	T	0.169811	0.384615	0.214804	6.80026	upstream_gene_variant	MODIFIER	AGAP004440	c.-2592C>T		NA	NA	NA	NA	NA	NA	NA	NA	NA
2R	NA	NA	56057040	C	T	0.169811	0.384615	0.214804	6.80026	upstream_gene_variant	MODIFIER	AGAP004440	c.-2592C>T		NA	NA	NA	NA	NA	NA	NA	NA	NA
2R	NA	NA	56057040	C	T	0.169811	0.384615	0.214804	6.80026	intergenic_region	MODIFIER	AGAP013507-AGAP004440	n.56057040C>T		NA	NA	NA	NA	NA	NA	NA	NA	NA
2R	NA	NA	56059104	C	A	0.836735	0.542373	-0.294362	6.79978	upstream_gene_variant	MODIFIER	AGAP004440	c.-528C>A		NA	NA	NA	NA	NA	NA	NA	NA	NA
2R	NA	NA	56059104	C	A	0.836735	0.542373	-0.294362	6.79978	intergenic_region	MODIFIER	AGAP013507-AGAP004440	n.56059104C>A		NA	NA	NA	NA	NA	NA	NA	NA	NA
2R	NA	NA	56059104	C	A	0.836735	0.542373	-0.294362	6.79978	upstream_gene_variant	MODIFIER	AGAP004440	c.-528C>A		NA	NA	NA	NA	NA	NA	NA	NA	NA
2R	NA	NA	56088433	C	G	0.666667	0.298246	-0.368421	6.79301	downstream_gene_variant	MODIFIER	AGAP004440	c.*4512C>G		NA	NA	NA	NA	NA	NA	NA	NA	NA
2R	NA	NA	56088433	C	G	0.666667	0.298246	-0.368421	6.79301	intergenic_region	MODIFIER	AGAP004440-AGAP004441	n.56088433C>G		NA	NA	NA	NA	NA	NA	NA	NA	NA
2R	NA	NA	56088433	C	G	0.666667	0.298246	-0.368421	6.79301	downstream_gene_variant	MODIFIER	AGAP004441	c.*2610G>C		NA	NA	NA	NA	NA	NA	NA	NA	NA
2R	NA	NA	56088433	C	G	0.666667	0.298246	-0.368421	6.79301	downstream_gene_variant	MODIFIER	AGAP004440	c.*1981C>G		NA	NA	NA	NA	NA	NA	NA	NA	NA
2R	NA	NA	56088441	A	G	0.714286	0.381818	-0.332468	6.79301	downstream_gene_variant	MODIFIER	AGAP004440	c.*4520A>G		NA	NA	NA	NA	NA	NA	NA	NA	NA
2R	NA	NA	56088441	A	G	0.714286	0.381818	-0.332468	6.79301	downstream_gene_variant	MODIFIER	AGAP004440	c.*1989A>G		NA	NA	NA	NA	NA	NA	NA	NA	NA
2R	NA	NA	56088441	A	G	0.714286	0.381818	-0.332468	6.79301	downstream_gene_variant	MODIFIER	AGAP004441	c.*2602T>C		NA	NA	NA	NA	NA	NA	NA	NA	NA
2R	NA	NA	56088441	A	G	0.714286	0.381818	-0.332468	6.79301	intergenic_region	MODIFIER	AGAP004440-AGAP004441	n.56088441A>G		NA	NA	NA	NA	NA	NA	NA	NA	NA
2R	NA	NA	56088451	A	T	0.163265	0.37037	0.207105	6.79301	downstream_gene_variant	MODIFIER	AGAP004440	c.*4530A>T		NA	NA	NA	NA	NA	NA	NA	NA	NA
2R	NA	NA	56088451	A	T	0.163265	0.37037	0.207105	6.79301	downstream_gene_variant	MODIFIER	AGAP004441	c.*2592T>A		NA	NA	NA	NA	NA	NA	NA	NA	NA
2R	NA	NA	56088451	A	T	0.163265	0.37037	0.207105	6.79301	downstream_gene_variant	MODIFIER	AGAP004440	c.*1999A>T		NA	NA	NA	NA	NA	NA	NA	NA	NA
2R	NA	NA	56088451	A	T	0.163265	0.37037	0.207105	6.79301	intergenic_region	MODIFIER	AGAP004440-AGAP004441	n.56088451A>T		NA	NA	NA	NA	NA	NA	NA	NA	NA
2R	NA	NA	56088499	C	T	0.881356	0.583333	-0.298023	6.79299	downstream_gene_variant	MODIFIER	AGAP004441	c.*2544G>A		NA	NA	NA	NA	NA	NA	NA	NA	NA
2R	NA	NA	56088499	C	T	0.881356	0.583333	-0.298023	6.79299	intergenic_region	MODIFIER	AGAP004440-AGAP004441	n.56088499C>T		NA	NA	NA	NA	NA	NA	NA	NA	NA
2R	NA	NA	56088499	C	T	0.881356	0.583333	-0.298023	6.79299	downstream_gene_variant	MODIFIER	AGAP004440	c.*4578C>T		NA	NA	NA	NA	NA	NA	NA	NA	NA
2R	NA	NA	56088499	C	T	0.881356	0.583333	-0.298023	6.79299	downstream_gene_variant	MODIFIER	AGAP004440	c.*2047C>T		NA	NA	NA	NA	NA	NA	NA	NA	NA
2R	NA	NA	56088518	G	T	0.876923	0.522727	-0.354196	6.79299	downstream_gene_variant	MODIFIER	AGAP004441	c.*2525C>A		NA	NA	NA	NA	NA	NA	NA	NA	NA
2R	NA	NA	56088518	G	T	0.876923	0.522727	-0.354196	6.79299	downstream_gene_variant	MODIFIER	AGAP004440	c.*4597G>T		NA	NA	NA	NA	NA	NA	NA	NA	NA
2R	NA	NA	56088518	G	T	0.876923	0.522727	-0.354196	6.79299	intergenic_region	MODIFIER	AGAP004440-AGAP004441	n.56088518G>T		NA	NA	NA	NA	NA	NA	NA	NA	NA
2R	NA	NA	56088518	G	T	0.876923	0.522727	-0.354196	6.79299	downstream_gene_variant	MODIFIER	AGAP004440	c.*2066G>T		NA	NA	NA	NA	NA	NA	NA	NA	NA
2R	NA	NA	56088586	G	A	0.890625	0.571429	-0.319196	6.79297	downstream_gene_variant	MODIFIER	AGAP004440	c.*4665G>A		NA	NA	NA	NA	NA	NA	NA	NA	NA
2R	NA	NA	56088586	G	A	0.890625	0.571429	-0.319196	6.79297	intergenic_region	MODIFIER	AGAP004440-AGAP004441	n.56088586G>A		NA	NA	NA	NA	NA	NA	NA	NA	NA
2R	NA	NA	56088586	G	A	0.890625	0.571429	-0.319196	6.79297	downstream_gene_variant	MODIFIER	AGAP004441	c.*2457C>T		NA	NA	NA	NA	NA	NA	NA	NA	NA
2R	NA	NA	56088586	G	A	0.890625	0.571429	-0.319196	6.79297	downstream_gene_variant	MODIFIER	AGAP004440	c.*2134G>A		NA	NA	NA	NA	NA	NA	NA	NA	NA
2R	NA	NA	56088615	A	G	0.0869565	0.404762	0.317805	6.79297	downstream_gene_variant	MODIFIER	AGAP004440	c.*4694A>G		NA	NA	NA	NA	NA	NA	NA	NA	NA
2R	NA	NA	56088615	A	G	0.0869565	0.404762	0.317805	6.79297	intergenic_region	MODIFIER	AGAP004440-AGAP004441	n.56088615A>G		NA	NA	NA	NA	NA	NA	NA	NA	NA
2R	NA	NA	56088615	A	G	0.0869565	0.404762	0.317805	6.79297	downstream_gene_variant	MODIFIER	AGAP004440	c.*2163A>G		NA	NA	NA	NA	NA	NA	NA	NA	NA
2R	NA	NA	56088615	A	G	0.0869565	0.404762	0.317805	6.79297	downstream_gene_variant	MODIFIER	AGAP004441	c.*2428T>C		NA	NA	NA	NA	NA	NA	NA	NA	NA
2R	NA	NA	56089725	G	C	0.0689655	0.490196	0.421231	6.79271	intergenic_region	MODIFIER	AGAP004440-AGAP004441	n.56089725G>C		NA	NA	NA	NA	NA	NA	NA	NA	NA
2R	NA	NA	56089725	G	C	0.0689655	0.490196	0.421231	6.79271	downstream_gene_variant	MODIFIER	AGAP004441	c.*1318C>G		NA	NA	NA	NA	NA	NA	NA	NA	NA
2R	NA	NA	56089725	G	C	0.0689655	0.490196	0.421231	6.79271	downstream_gene_variant	MODIFIER	AGAP004440	c.*5804G>C		NA	NA	NA	NA	NA	NA	NA	NA	NA
2R	NA	NA	56089725	G	C	0.0689655	0.490196	0.421231	6.79271	downstream_gene_variant	MODIFIER	AGAP004440	c.*3273G>C		NA	NA	NA	NA	NA	NA	NA	NA	NA
2R	NA	NA	56089808	G	A	0.894737	0.557692	-0.337045	6.79269	downstream_gene_variant	MODIFIER	AGAP004440	c.*3356G>A		NA	NA	NA	NA	NA	NA	NA	NA	NA
2R	NA	NA	56089808	G	A	0.894737	0.557692	-0.337045	6.79269	intergenic_region	MODIFIER	AGAP004440-AGAP004441	n.56089808G>A		NA	NA	NA	NA	NA	NA	NA	NA	NA
2R	NA	NA	56089808	G	A	0.894737	0.557692	-0.337045	6.79269	downstream_gene_variant	MODIFIER	AGAP004441	c.*1235C>T		NA	NA	NA	NA	NA	NA	NA	NA	NA
2R	NA	NA	56089834	G	A	0.84	0.490566	-0.349434	6.79269	downstream_gene_variant	MODIFIER	AGAP004441	c.*1209C>T		NA	NA	NA	NA	NA	NA	NA	NA	NA
2R	NA	NA	56089834	G	A	0.84	0.490566	-0.349434	6.79269	intergenic_region	MODIFIER	AGAP004440-AGAP004441	n.56089834G>A		NA	NA	NA	NA	NA	NA	NA	NA	NA
2R	NA	NA	56089834	G	A	0.84	0.490566	-0.349434	6.79269	downstream_gene_variant	MODIFIER	AGAP004440	c.*3382G>A		NA	NA	NA	NA	NA	NA	NA	NA	NA
2R	NA	NA	56089842	C	T	0.173913	0.568966	0.395052	6.79268	downstream_gene_variant	MODIFIER	AGAP004441	c.*1201G>A		NA	NA	NA	NA	NA	NA	NA	NA	NA
2R	NA	NA	56089842	C	T	0.173913	0.568966	0.395052	6.79268	downstream_gene_variant	MODIFIER	AGAP004440	c.*3390C>T		NA	NA	NA	NA	NA	NA	NA	NA	NA
2R	NA	NA	56089842	C	T	0.173913	0.568966	0.395052	6.79268	intergenic_region	MODIFIER	AGAP004440-AGAP004441	n.56089842C>T		NA	NA	NA	NA	NA	NA	NA	NA	NA
2R	NA	NA	56090183	C	T	0.898305	0.363636	-0.534669	6.79261	intergenic_region	MODIFIER	AGAP004440-AGAP004441	n.56090183C>T		NA	NA	NA	NA	NA	NA	NA	NA	NA
2R	NA	NA	56090183	C	T	0.898305	0.363636	-0.534669	6.79261	downstream_gene_variant	MODIFIER	AGAP004441	c.*860G>A		NA	NA	NA	NA	NA	NA	NA	NA	NA
2R	NA	NA	56090183	C	T	0.898305	0.363636	-0.534669	6.79261	downstream_gene_variant	MODIFIER	AGAP004440	c.*3731C>T		NA	NA	NA	NA	NA	NA	NA	NA	NA
2R	NA	NA	56090390	A	G	0.613333	0.36	-0.253333	6.79256	downstream_gene_variant	MODIFIER	AGAP004441	c.*653T>C		NA	NA	NA	NA	NA	NA	NA	NA	NA
2R	NA	NA	56090390	A	G	0.613333	0.36	-0.253333	6.79256	intergenic_region	MODIFIER	AGAP004440-AGAP004441	n.56090390A>G		NA	NA	NA	NA	NA	NA	NA	NA	NA
2R	NA	NA	56090390	A	G	0.613333	0.36	-0.253333	6.79256	downstream_gene_variant	MODIFIER	AGAP004440	c.*3938A>G		NA	NA	NA	NA	NA	NA	NA	NA	NA
2R	NA	NA	56092091	A	G	0.946429	0.517857	-0.428571	6.79217	upstream_gene_variant	MODIFIER	AGAP004441	c.-181T>C		NA	NA	NA	NA	NA	NA	NA	NA	NA
2R	NA	NA	56092091	A	G	0.946429	0.517857	-0.428571	6.79217	downstream_gene_variant	MODIFIER	AGAP004440	c.*5639A>G		NA	NA	NA	NA	NA	NA	NA	NA	NA
2R	NA	NA	56092091	A	G	0.946429	0.517857	-0.428571	6.79217	intergenic_region	MODIFIER	AGAP004441-AGAP004442	n.56092091A>G		NA	NA	NA	NA	NA	NA	NA	NA	NA
2R	NA	NA	56093482	C	T	0.818182	0.313725	-0.504456	6.79184	intergenic_region	MODIFIER	AGAP004441-AGAP004442	n.56093482C>T		NA	NA	NA	NA	NA	NA	NA	NA	NA
2R	NA	NA	56093482	C	T	0.818182	0.313725	-0.504456	6.79184	upstream_gene_variant	MODIFIER	AGAP004441	c.-1572G>A		NA	NA	NA	NA	NA	NA	NA	NA	NA
2R	NA	NA	56095349	A	T	0.875	0.527778	-0.347222	6.79141	intergenic_region	MODIFIER	AGAP004441-AGAP004442	n.56095349A>T		NA	NA	NA	NA	NA	NA	NA	NA	NA
2R	NA	NA	56095349	A	T	0.875	0.527778	-0.347222	6.79141	upstream_gene_variant	MODIFIER	AGAP004441	c.-3439T>A		NA	NA	NA	NA	NA	NA	NA	NA	NA
2R	NA	NA	56095359	G	C	0.106383	0.469697	0.363314	6.79141	upstream_gene_variant	MODIFIER	AGAP004441	c.-3449C>G		NA	NA	NA	NA	NA	NA	NA	NA	NA
2R	NA	NA	56095359	G	C	0.106383	0.469697	0.363314	6.79141	intergenic_region	MODIFIER	AGAP004441-AGAP004442	n.56095359G>C		NA	NA	NA	NA	NA	NA	NA	NA	NA
2R	NA	NA	56095364	G	C	0.0961538	0.450704	0.35455	6.79141	upstream_gene_variant	MODIFIER	AGAP004441	c.-3454C>G		NA	NA	NA	NA	NA	NA	NA	NA	NA
2R	NA	NA	56095364	G	C	0.0961538	0.450704	0.35455	6.79141	intergenic_region	MODIFIER	AGAP004441-AGAP004442	n.56095364G>C		NA	NA	NA	NA	NA	NA	NA	NA	NA
2R	NA	NA	56095376	C	G	0.78	0.476923	-0.303077	6.79141	intergenic_region	MODIFIER	AGAP004441-AGAP004442	n.56095376C>G		NA	NA	NA	NA	NA	NA	NA	NA	NA
2R	NA	NA	56095376	C	G	0.78	0.476923	-0.303077	6.79141	upstream_gene_variant	MODIFIER	AGAP004441	c.-3466G>C		NA	NA	NA	NA	NA	NA	NA	NA	NA
2R	NA	NA	56095392	A	T	0.772727	0.415385	-0.357343	6.7914	upstream_gene_variant	MODIFIER	AGAP004441	c.-3482T>A		NA	NA	NA	NA	NA	NA	NA	NA	NA
2R	NA	NA	56095392	A	T	0.772727	0.415385	-0.357343	6.7914	intergenic_region	MODIFIER	AGAP004441-AGAP004442	n.56095392A>T		NA	NA	NA	NA	NA	NA	NA	NA	NA
2R	NA	NA	56106041	A	T	0.122807	0.362319	0.239512	6.78894	intergenic_region	MODIFIER	AGAP004441-AGAP004442	n.56106041A>T		NA	NA	NA	NA	NA	NA	NA	NA	NA
2R	NA	NA	56108562	A	T	0.136364	0.450704	0.314341	6.78836	downstream_gene_variant	MODIFIER	AGAP004442	c.*4022T>A		NA	NA	NA	NA	NA	NA	NA	NA	NA
2R	NA	NA	56108562	A	T	0.136364	0.450704	0.314341	6.78836	intergenic_region	MODIFIER	AGAP004441-AGAP004442	n.56108562A>T		NA	NA	NA	NA	NA	NA	NA	NA	NA
2R	NA	NA	56108579	T	G	0.837209	0.432836	-0.404373	6.78836	downstream_gene_variant	MODIFIER	AGAP004442	c.*4005A>C		NA	NA	NA	NA	NA	NA	NA	NA	NA
2R	NA	NA	56108579	T	G	0.837209	0.432836	-0.404373	6.78836	intergenic_region	MODIFIER	AGAP004441-AGAP004442	n.56108579T>G		NA	NA	NA	NA	NA	NA	NA	NA	NA
2R	NA	NA	56108608	T	A	0.75	0.507463	-0.242537	6.78835	downstream_gene_variant	MODIFIER	AGAP004442	c.*3976A>T		NA	NA	NA	NA	NA	NA	NA	NA	NA
2R	NA	NA	56108608	T	A	0.75	0.507463	-0.242537	6.78835	intergenic_region	MODIFIER	AGAP004441-AGAP004442	n.56108608T>A		NA	NA	NA	NA	NA	NA	NA	NA	NA
2R	NA	NA	56111189	G	T	0.796296	0.541667	-0.25463	6.78775	downstream_gene_variant	MODIFIER	AGAP004442	c.*1395C>A		NA	NA	NA	NA	NA	NA	NA	NA	NA
2R	NA	NA	56111189	G	T	0.796296	0.541667	-0.25463	6.78775	intergenic_region	MODIFIER	AGAP004441-AGAP004442	n.56111189G>T		NA	NA	NA	NA	NA	NA	NA	NA	NA
2R	NA	NA	56111250	G	A	0.842105	0.581818	-0.260287	6.78774	intergenic_region	MODIFIER	AGAP004441-AGAP004442	n.56111250G>A		NA	NA	NA	NA	NA	NA	NA	NA	NA
2R	NA	NA	56111250	G	A	0.842105	0.581818	-0.260287	6.78774	downstream_gene_variant	MODIFIER	AGAP004442	c.*1334C>T		NA	NA	NA	NA	NA	NA	NA	NA	NA
2R	NA	NA	56111319	A	T	0.893617	0.563636	-0.329981	6.78772	intergenic_region	MODIFIER	AGAP004441-AGAP004442	n.56111319A>T		NA	NA	NA	NA	NA	NA	NA	NA	NA
2R	NA	NA	56111319	A	T	0.893617	0.563636	-0.329981	6.78772	downstream_gene_variant	MODIFIER	AGAP004442	c.*1265T>A		NA	NA	NA	NA	NA	NA	NA	NA	NA
2R	NA	NA	56111337	G	A	0.884615	0.508475	-0.376141	6.78772	intergenic_region	MODIFIER	AGAP004441-AGAP004442	n.56111337G>A		NA	NA	NA	NA	NA	NA	NA	NA	NA
2R	NA	NA	56111337	G	A	0.884615	0.508475	-0.376141	6.78772	downstream_gene_variant	MODIFIER	AGAP004442	c.*1247C>T		NA	NA	NA	NA	NA	NA	NA	NA	NA
2R	NA	NA	56111473	C	T	0.882353	0.477612	-0.404741	6.78769	downstream_gene_variant	MODIFIER	AGAP004442	c.*1111G>A		NA	NA	NA	NA	NA	NA	NA	NA	NA
2R	NA	NA	56111473	C	T	0.882353	0.477612	-0.404741	6.78769	intergenic_region	MODIFIER	AGAP004441-AGAP004442	n.56111473C>T		NA	NA	NA	NA	NA	NA	NA	NA	NA
2R	NA	NA	56111530	T	A	0.816327	0.492063	-0.324263	6.78767	downstream_gene_variant	MODIFIER	AGAP004442	c.*1054A>T		NA	NA	NA	NA	NA	NA	NA	NA	NA
2R	NA	NA	56111530	T	A	0.816327	0.492063	-0.324263	6.78767	intergenic_region	MODIFIER	AGAP004441-AGAP004442	n.56111530T>A		NA	NA	NA	NA	NA	NA	NA	NA	NA
2R	NA	NA	56111585	A	G	0.173913	0.461538	0.287625	6.78766	downstream_gene_variant	MODIFIER	AGAP004442	c.*999T>C		NA	NA	NA	NA	NA	NA	NA	NA	NA
2R	NA	NA	56111585	A	G	0.173913	0.461538	0.287625	6.78766	intergenic_region	MODIFIER	AGAP004441-AGAP004442	n.56111585A>G		NA	NA	NA	NA	NA	NA	NA	NA	NA
2R	NA	NA	56111684	G	A	0.925	0.466667	-0.458333	6.78764	downstream_gene_variant	MODIFIER	AGAP004442	c.*900C>T		NA	NA	NA	NA	NA	NA	NA	NA	NA
2R	NA	NA	56111684	G	A	0.925	0.466667	-0.458333	6.78764	intergenic_region	MODIFIER	AGAP004441-AGAP004442	n.56111684G>A		NA	NA	NA	NA	NA	NA	NA	NA	NA
2R	NA	NA	56111803	C	A	0.857143	0.538462	-0.318681	6.78761	intergenic_region	MODIFIER	AGAP004441-AGAP004442	n.56111803C>A		NA	NA	NA	NA	NA	NA	NA	NA	NA
2R	NA	NA	56111803	C	A	0.857143	0.538462	-0.318681	6.78761	downstream_gene_variant	MODIFIER	AGAP004442	c.*781G>T		NA	NA	NA	NA	NA	NA	NA	NA	NA
2R	NA	NA	56120466	C	A	0.112903	0.474576	0.361673	6.78561	intergenic_region	MODIFIER	AGAP004442-AGAP004443	n.56120466C>A		NA	NA	NA	NA	NA	NA	NA	NA	NA
2R	NA	NA	56120466	C	A	0.112903	0.474576	0.361673	6.78561	upstream_gene_variant	MODIFIER	AGAP004442	c.-667G>T		NA	NA	NA	NA	NA	NA	NA	NA	NA
2R	NA	NA	56120715	A	G	0.77551	0.527273	-0.248237	6.78555	upstream_gene_variant	MODIFIER	AGAP004442	c.-916T>C		NA	NA	NA	NA	NA	NA	NA	NA	NA
2R	NA	NA	56120715	A	G	0.77551	0.527273	-0.248237	6.78555	intergenic_region	MODIFIER	AGAP004442-AGAP004443	n.56120715A>G		NA	NA	NA	NA	NA	NA	NA	NA	NA
2R	NA	NA	56121120	G	A	0.131148	0.481481	0.350334	6.78546	upstream_gene_variant	MODIFIER	AGAP004442	c.-1321C>T		NA	NA	NA	NA	NA	NA	NA	NA	NA
2R	NA	NA	56121120	G	A	0.131148	0.481481	0.350334	6.78546	intergenic_region	MODIFIER	AGAP004442-AGAP004443	n.56121120G>A		NA	NA	NA	NA	NA	NA	NA	NA	NA
2R	NA	NA	56121274	G	C	0.107143	0.466667	0.359524	6.78542	upstream_gene_variant	MODIFIER	AGAP004442	c.-1475C>G		NA	NA	NA	NA	NA	NA	NA	NA	NA
2R	NA	NA	56121274	G	C	0.107143	0.466667	0.359524	6.78542	intergenic_region	MODIFIER	AGAP004442-AGAP004443	n.56121274G>C		NA	NA	NA	NA	NA	NA	NA	NA	NA
2R	NA	NA	56121323	C	T	0.864407	0.5	-0.364407	6.78541	upstream_gene_variant	MODIFIER	AGAP004442	c.-1524G>A		NA	NA	NA	NA	NA	NA	NA	NA	NA
2R	NA	NA	56121323	C	T	0.864407	0.5	-0.364407	6.78541	intergenic_region	MODIFIER	AGAP004442-AGAP004443	n.56121323C>T		NA	NA	NA	NA	NA	NA	NA	NA	NA
2R	NA	NA	56121373	C	G	0.8	0.482759	-0.317241	6.7854	upstream_gene_variant	MODIFIER	AGAP004442	c.-1574G>C		NA	NA	NA	NA	NA	NA	NA	NA	NA
2R	NA	NA	56121373	C	G	0.8	0.482759	-0.317241	6.7854	intergenic_region	MODIFIER	AGAP004442-AGAP004443	n.56121373C>G		NA	NA	NA	NA	NA	NA	NA	NA	NA
2R	NA	NA	56121426	T	G	0.12	0.568966	0.448966	6.78539	intergenic_region	MODIFIER	AGAP004442-AGAP004443	n.56121426T>G		NA	NA	NA	NA	NA	NA	NA	NA	NA
2R	NA	NA	56121426	T	G	0.12	0.568966	0.448966	6.78539	upstream_gene_variant	MODIFIER	AGAP004442	c.-1627A>C		NA	NA	NA	NA	NA	NA	NA	NA	NA
2R	NA	NA	56121454	C	T	0.888889	0.416667	-0.472222	6.78538	upstream_gene_variant	MODIFIER	AGAP004442	c.-1655G>A		NA	NA	NA	NA	NA	NA	NA	NA	NA
2R	NA	NA	56121454	C	T	0.888889	0.416667	-0.472222	6.78538	intergenic_region	MODIFIER	AGAP004442-AGAP004443	n.56121454C>T		NA	NA	NA	NA	NA	NA	NA	NA	NA
2R	NA	NA	56121550	C	A	0.865385	0.44	-0.425385	6.78536	intergenic_region	MODIFIER	AGAP004442-AGAP004443	n.56121550C>A		NA	NA	NA	NA	NA	NA	NA	NA	NA
2R	NA	NA	56121550	C	A	0.865385	0.44	-0.425385	6.78536	upstream_gene_variant	MODIFIER	AGAP004442	c.-1751G>T		NA	NA	NA	NA	NA	NA	NA	NA	NA
2R	NA	NA	56121741	C	T	0.101266	0.428571	0.327306	6.78531	intergenic_region	MODIFIER	AGAP004442-AGAP004443	n.56121741C>T		NA	NA	NA	NA	NA	NA	NA	NA	NA
2R	NA	NA	56121741	C	T	0.101266	0.428571	0.327306	6.78531	upstream_gene_variant	MODIFIER	AGAP004442	c.-1942G>A		NA	NA	NA	NA	NA	NA	NA	NA	NA
2R	NA	NA	56121862	C	T	0.895522	0.6	-0.295522	6.78528	intergenic_region	MODIFIER	AGAP004442-AGAP004443	n.56121862C>T		NA	NA	NA	NA	NA	NA	NA	NA	NA
2R	NA	NA	56121862	C	T	0.895522	0.6	-0.295522	6.78528	upstream_gene_variant	MODIFIER	AGAP004442	c.-2063G>A		NA	NA	NA	NA	NA	NA	NA	NA	NA
2R	NA	NA	56121892	A	G	0.859649	0.592593	-0.267057	6.78528	upstream_gene_variant	MODIFIER	AGAP004442	c.-2093T>C		NA	NA	NA	NA	NA	NA	NA	NA	NA
2R	NA	NA	56121892	A	G	0.859649	0.592593	-0.267057	6.78528	intergenic_region	MODIFIER	AGAP004442-AGAP004443	n.56121892A>G		NA	NA	NA	NA	NA	NA	NA	NA	NA
2R	NA	NA	56121899	C	A	0.114754	0.415094	0.30034	6.78528	intergenic_region	MODIFIER	AGAP004442-AGAP004443	n.56121899C>A		NA	NA	NA	NA	NA	NA	NA	NA	NA
2R	NA	NA	56121899	C	A	0.114754	0.415094	0.30034	6.78528	upstream_gene_variant	MODIFIER	AGAP004442	c.-2100G>T		NA	NA	NA	NA	NA	NA	NA	NA	NA
2R	NA	NA	56121936	A	T	0.875	0.596154	-0.278846	6.78527	intergenic_region	MODIFIER	AGAP004442-AGAP004443	n.56121936A>T		NA	NA	NA	NA	NA	NA	NA	NA	NA
2R	NA	NA	56121936	A	T	0.875	0.596154	-0.278846	6.78527	upstream_gene_variant	MODIFIER	AGAP004442	c.-2137T>A		NA	NA	NA	NA	NA	NA	NA	NA	NA
2R	NA	NA	56121990	C	T	0.830769	0.509804	-0.320965	6.78526	intergenic_region	MODIFIER	AGAP004442-AGAP004443	n.56121990C>T		NA	NA	NA	NA	NA	NA	NA	NA	NA
2R	NA	NA	56121990	C	T	0.830769	0.509804	-0.320965	6.78526	upstream_gene_variant	MODIFIER	AGAP004442	c.-2191G>A		NA	NA	NA	NA	NA	NA	NA	NA	NA
2R	NA	NA	56122532	T	C	0.870968	0.5	-0.370968	6.78513	upstream_gene_variant	MODIFIER	AGAP004442	c.-2733A>G		NA	NA	NA	NA	NA	NA	NA	NA	NA
2R	NA	NA	56122532	T	C	0.870968	0.5	-0.370968	6.78513	intergenic_region	MODIFIER	AGAP004442-AGAP004443	n.56122532T>C		NA	NA	NA	NA	NA	NA	NA	NA	NA
2R	NA	NA	56122566	A	G	0.83871	0.484848	-0.353861	6.78512	intergenic_region	MODIFIER	AGAP004442-AGAP004443	n.56122566A>G		NA	NA	NA	NA	NA	NA	NA	NA	NA
2R	NA	NA	56122566	A	G	0.83871	0.484848	-0.353861	6.78512	upstream_gene_variant	MODIFIER	AGAP004442	c.-2767T>C		NA	NA	NA	NA	NA	NA	NA	NA	NA
2R	NA	NA	56122732	G	T	0.811321	0.545455	-0.265866	6.78508	upstream_gene_variant	MODIFIER	AGAP004442	c.-2933C>A		NA	NA	NA	NA	NA	NA	NA	NA	NA
2R	NA	NA	56122732	G	T	0.811321	0.545455	-0.265866	6.78508	intergenic_region	MODIFIER	AGAP004442-AGAP004443	n.56122732G>T		NA	NA	NA	NA	NA	NA	NA	NA	NA
2R	NA	NA	56122851	T	C	0.149254	0.421053	0.271799	6.78506	upstream_gene_variant	MODIFIER	AGAP004442	c.-3052A>G		NA	NA	NA	NA	NA	NA	NA	NA	NA
2R	NA	NA	56122851	T	C	0.149254	0.421053	0.271799	6.78506	intergenic_region	MODIFIER	AGAP004442-AGAP004443	n.56122851T>C		NA	NA	NA	NA	NA	NA	NA	NA	NA
2R	NA	NA	56123048	G	T	0.0816327	0.482143	0.40051	6.78501	intergenic_region	MODIFIER	AGAP004442-AGAP004443	n.56123048G>T		NA	NA	NA	NA	NA	NA	NA	NA	NA
2R	NA	NA	56123048	G	T	0.0816327	0.482143	0.40051	6.78501	upstream_gene_variant	MODIFIER	AGAP004442	c.-3249C>A		NA	NA	NA	NA	NA	NA	NA	NA	NA
2R	NA	NA	56125111	G	A	0.150943	0.44898	0.298036	6.78453	intergenic_region	MODIFIER	AGAP004442-AGAP004443	n.56125111G>A		NA	NA	NA	NA	NA	NA	NA	NA	NA
2R	NA	NA	56126446	G	A	0.134615	0.518519	0.383903	6.78423	intergenic_region	MODIFIER	AGAP004442-AGAP004443	n.56126446G>A		NA	NA	NA	NA	NA	NA	NA	NA	NA
2R	NA	NA	56126458	C	G	0.117647	0.490909	0.373262	6.78422	intergenic_region	MODIFIER	AGAP004442-AGAP004443	n.56126458C>G		NA	NA	NA	NA	NA	NA	NA	NA	NA
2R	NA	NA	56126466	A	C	0.12	0.5	0.38	6.78422	intergenic_region	MODIFIER	AGAP004442-AGAP004443	n.56126466A>C		NA	NA	NA	NA	NA	NA	NA	NA	NA
2R	NA	NA	56126517	C	T	0.884615	0.472727	-0.411888	6.78421	intergenic_region	MODIFIER	AGAP004442-AGAP004443	n.56126517C>T		NA	NA	NA	NA	NA	NA	NA	NA	NA
2R	NA	NA	56126774	T	A	0.137931	0.358491	0.22056	6.78415	intergenic_region	MODIFIER	AGAP004442-AGAP004443	n.56126774T>A		NA	NA	NA	NA	NA	NA	NA	NA	NA
2R	NA	NA	56126782	C	T	0.833333	0.618182	-0.215152	6.78415	intergenic_region	MODIFIER	AGAP004442-AGAP004443	n.56126782C>T		NA	NA	NA	NA	NA	NA	NA	NA	NA
2R	NA	NA	56126882	A	T	0.864407	0.5	-0.364407	6.78412	intergenic_region	MODIFIER	AGAP004442-AGAP004443	n.56126882A>T		NA	NA	NA	NA	NA	NA	NA	NA	NA
2R	NA	NA	56127011	C	A	0.0625	0.454545	0.392045	6.78409	intergenic_region	MODIFIER	AGAP004442-AGAP004443	n.56127011C>A		NA	NA	NA	NA	NA	NA	NA	NA	NA
2R	NA	NA	56127226	G	T	0.936508	0.55814	-0.378368	6.78404	intergenic_region	MODIFIER	AGAP004442-AGAP004443	n.56127226G>T		NA	NA	NA	NA	NA	NA	NA	NA	NA
2R	NA	NA	56127282	C	T	0.912281	0.477273	-0.435008	6.78403	intergenic_region	MODIFIER	AGAP004442-AGAP004443	n.56127282C>T		NA	NA	NA	NA	NA	NA	NA	NA	NA
2R	NA	NA	56127337	A	T	0.95	0.536585	-0.413415	6.78402	intergenic_region	MODIFIER	AGAP004442-AGAP004443	n.56127337A>T		NA	NA	NA	NA	NA	NA	NA	NA	NA
2R	NA	NA	56128811	G	A	0.117647	0.5	0.382353	6.78368	intergenic_region	MODIFIER	AGAP004442-AGAP004443	n.56128811G>A		NA	NA	NA	NA	NA	NA	NA	NA	NA
2R	NA	NA	56128907	A	C	0.0892857	0.490909	0.401623	6.78366	intergenic_region	MODIFIER	AGAP004442-AGAP004443	n.56128907A>C		NA	NA	NA	NA	NA	NA	NA	NA	NA
2R	NA	NA	56129096	C	T	0.877551	0.333333	-0.544218	6.78361	intergenic_region	MODIFIER	AGAP004442-AGAP004443	n.56129096C>T		NA	NA	NA	NA	NA	NA	NA	NA	NA
2R	NA	NA	56129118	A	T	0.125	0.666667	0.541667	6.78361	intergenic_region	MODIFIER	AGAP004442-AGAP004443	n.56129118A>T		NA	NA	NA	NA	NA	NA	NA	NA	NA
2R	NA	NA	56129478	A	C	0.132075	0.530612	0.398537	6.78352	downstream_gene_variant	MODIFIER	AGAP004443	c.*4924T>G		NA	NA	NA	NA	NA	NA	NA	NA	NA
2R	NA	NA	56129478	A	C	0.132075	0.530612	0.398537	6.78352	downstream_gene_variant	MODIFIER	AGAP004443	c.*4924T>G		NA	NA	NA	NA	NA	NA	NA	NA	NA
2R	NA	NA	56129478	A	C	0.132075	0.530612	0.398537	6.78352	intergenic_region	MODIFIER	AGAP004442-AGAP004443	n.56129478A>C		NA	NA	NA	NA	NA	NA	NA	NA	NA
2R	NA	NA	56129491	A	G	0.134615	0.519231	0.384615	6.78352	downstream_gene_variant	MODIFIER	AGAP004443	c.*4911T>C		NA	NA	NA	NA	NA	NA	NA	NA	NA
2R	NA	NA	56129491	A	G	0.134615	0.519231	0.384615	6.78352	intergenic_region	MODIFIER	AGAP004442-AGAP004443	n.56129491A>G		NA	NA	NA	NA	NA	NA	NA	NA	NA
2R	NA	NA	56129491	A	G	0.134615	0.519231	0.384615	6.78352	downstream_gene_variant	MODIFIER	AGAP004443	c.*4911T>C		NA	NA	NA	NA	NA	NA	NA	NA	NA
2R	NA	NA	56129910	A	T	0.233333	0.574074	0.340741	6.78342	downstream_gene_variant	MODIFIER	AGAP004443	c.*4492T>A		NA	NA	NA	NA	NA	NA	NA	NA	NA
2R	NA	NA	56129910	A	T	0.233333	0.574074	0.340741	6.78342	downstream_gene_variant	MODIFIER	AGAP004443	c.*4492T>A		NA	NA	NA	NA	NA	NA	NA	NA	NA
2R	NA	NA	56129910	A	T	0.233333	0.574074	0.340741	6.78342	intergenic_region	MODIFIER	AGAP004442-AGAP004443	n.56129910A>T		NA	NA	NA	NA	NA	NA	NA	NA	NA
2R	NA	NA	56130854	G	A	0.847826	0.648148	-0.199678	6.78321	downstream_gene_variant	MODIFIER	AGAP004443	c.*3548C>T		NA	NA	NA	NA	NA	NA	NA	NA	NA
2R	NA	NA	56130854	G	A	0.847826	0.648148	-0.199678	6.78321	downstream_gene_variant	MODIFIER	AGAP004443	c.*3548C>T		NA	NA	NA	NA	NA	NA	NA	NA	NA
2R	NA	NA	56130854	G	A	0.847826	0.648148	-0.199678	6.78321	intergenic_region	MODIFIER	AGAP004442-AGAP004443	n.56130854G>A		NA	NA	NA	NA	NA	NA	NA	NA	NA
2R	NA	NA	56130918	G	T	0.208333	0.403226	0.194892	6.78319	intergenic_region	MODIFIER	AGAP004442-AGAP004443	n.56130918G>T		NA	NA	NA	NA	NA	NA	NA	NA	NA
2R	NA	NA	56130918	G	T	0.208333	0.403226	0.194892	6.78319	downstream_gene_variant	MODIFIER	AGAP004443	c.*3484C>A		NA	NA	NA	NA	NA	NA	NA	NA	NA
2R	NA	NA	56130918	G	T	0.208333	0.403226	0.194892	6.78319	downstream_gene_variant	MODIFIER	AGAP004443	c.*3484C>A		NA	NA	NA	NA	NA	NA	NA	NA	NA
2R	NA	NA	56131981	A	G	0.95122	0.566667	-0.384553	6.78295	downstream_gene_variant	MODIFIER	AGAP004443	c.*2421T>C		NA	NA	NA	NA	NA	NA	NA	NA	NA
2R	NA	NA	56131981	A	G	0.95122	0.566667	-0.384553	6.78295	intergenic_region	MODIFIER	AGAP004442-AGAP004443	n.56131981A>G		NA	NA	NA	NA	NA	NA	NA	NA	NA
2R	NA	NA	56131981	A	G	0.95122	0.566667	-0.384553	6.78295	downstream_gene_variant	MODIFIER	AGAP004443	c.*2421T>C		NA	NA	NA	NA	NA	NA	NA	NA	NA
2R	NA	NA	56131994	G	A	0.047619	0.442623	0.395004	6.78294	downstream_gene_variant	MODIFIER	AGAP004443	c.*2408C>T		NA	NA	NA	NA	NA	NA	NA	NA	NA
2R	NA	NA	56131994	G	A	0.047619	0.442623	0.395004	6.78294	intergenic_region	MODIFIER	AGAP004442-AGAP004443	n.56131994G>A		NA	NA	NA	NA	NA	NA	NA	NA	NA
2R	NA	NA	56131994	G	A	0.047619	0.442623	0.395004	6.78294	downstream_gene_variant	MODIFIER	AGAP004443	c.*2408C>T		NA	NA	NA	NA	NA	NA	NA	NA	NA
2R	NA	NA	56132361	A	G	0.830189	0.520833	-0.309355	6.78286	downstream_gene_variant	MODIFIER	AGAP004443	c.*2041T>C		NA	NA	NA	NA	NA	NA	NA	NA	NA
2R	NA	NA	56132361	A	G	0.830189	0.520833	-0.309355	6.78286	intergenic_region	MODIFIER	AGAP004442-AGAP004443	n.56132361A>G		NA	NA	NA	NA	NA	NA	NA	NA	NA
2R	NA	NA	56132361	A	G	0.830189	0.520833	-0.309355	6.78286	downstream_gene_variant	MODIFIER	AGAP004443	c.*2041T>C		NA	NA	NA	NA	NA	NA	NA	NA	NA
2R	NA	NA	56132443	G	A	0.206349	0.403509	0.19716	6.78284	downstream_gene_variant	MODIFIER	AGAP004443	c.*1959C>T		NA	NA	NA	NA	NA	NA	NA	NA	NA
2R	NA	NA	56132443	G	A	0.206349	0.403509	0.19716	6.78284	downstream_gene_variant	MODIFIER	AGAP004443	c.*1959C>T		NA	NA	NA	NA	NA	NA	NA	NA	NA
2R	NA	NA	56132443	G	A	0.206349	0.403509	0.19716	6.78284	intergenic_region	MODIFIER	AGAP004442-AGAP004443	n.56132443G>A		NA	NA	NA	NA	NA	NA	NA	NA	NA
2R	NA	NA	56132619	T	C	0.0895522	0.45098	0.361428	6.7828	intergenic_region	MODIFIER	AGAP004442-AGAP004443	n.56132619T>C		NA	NA	NA	NA	NA	NA	NA	NA	NA
2R	NA	NA	56132619	T	C	0.0895522	0.45098	0.361428	6.7828	downstream_gene_variant	MODIFIER	AGAP004443	c.*1783A>G		NA	NA	NA	NA	NA	NA	NA	NA	NA
2R	NA	NA	56132619	T	C	0.0895522	0.45098	0.361428	6.7828	downstream_gene_variant	MODIFIER	AGAP004443	c.*1783A>G		NA	NA	NA	NA	NA	NA	NA	NA	NA
2R	NA	NA	56132633	C	T	0.0645161	0.433962	0.369446	6.78279	downstream_gene_variant	MODIFIER	AGAP004443	c.*1769G>A		NA	NA	NA	NA	NA	NA	NA	NA	NA
2R	NA	NA	56132633	C	T	0.0645161	0.433962	0.369446	6.78279	intergenic_region	MODIFIER	AGAP004442-AGAP004443	n.56132633C>T		NA	NA	NA	NA	NA	NA	NA	NA	NA
2R	NA	NA	56132633	C	T	0.0645161	0.433962	0.369446	6.78279	downstream_gene_variant	MODIFIER	AGAP004443	c.*1769G>A		NA	NA	NA	NA	NA	NA	NA	NA	NA
2R	NA	NA	56133985	T	G	0.0943396	0.42623	0.33189	6.78248	intergenic_region	MODIFIER	AGAP004442-AGAP004443	n.56133985T>G		NA	NA	NA	NA	NA	NA	NA	NA	NA
2R	NA	NA	56133985	T	G	0.0943396	0.42623	0.33189	6.78248	downstream_gene_variant	MODIFIER	AGAP004443	c.*417A>C		NA	NA	NA	NA	NA	NA	NA	NA	NA
2R	NA	NA	56133985	T	G	0.0943396	0.42623	0.33189	6.78248	downstream_gene_variant	MODIFIER	AGAP004443	c.*417A>C		NA	NA	NA	NA	NA	NA	NA	NA	NA
2R	NA	NA	56181286	G	A	0.84127	0.439024	-0.402245	6.77153	downstream_gene_variant	MODIFIER	AGAP004446	c.*4236C>T		NA	NA	NA	NA	NA	NA	NA	NA	NA
2R	NA	NA	56181286	G	A	0.84127	0.439024	-0.402245	6.77153	upstream_gene_variant	MODIFIER	AGAP004443	c.-1654C>T		NA	NA	NA	NA	NA	NA	NA	NA	NA
2R	NA	NA	56181286	G	A	0.84127	0.439024	-0.402245	6.77153	intergenic_region	MODIFIER	AGAP004443-AGAP004446	n.56181286G>A		NA	NA	NA	NA	NA	NA	NA	NA	NA
2R	NA	NA	56181326	A	G	0.848485	0.404762	-0.443723	6.77152	intergenic_region	MODIFIER	AGAP004443-AGAP004446	n.56181326A>G		NA	NA	NA	NA	NA	NA	NA	NA	NA
2R	NA	NA	56181326	A	G	0.848485	0.404762	-0.443723	6.77152	downstream_gene_variant	MODIFIER	AGAP004446	c.*4196T>C		NA	NA	NA	NA	NA	NA	NA	NA	NA
2R	NA	NA	56181326	A	G	0.848485	0.404762	-0.443723	6.77152	upstream_gene_variant	MODIFIER	AGAP004443	c.-1694T>C		NA	NA	NA	NA	NA	NA	NA	NA	NA
2R	NA	NA	56181357	C	T	0.884058	0.348837	-0.535221	6.77152	downstream_gene_variant	MODIFIER	AGAP004446	c.*4165G>A		NA	NA	NA	NA	NA	NA	NA	NA	NA
2R	NA	NA	56181357	C	T	0.884058	0.348837	-0.535221	6.77152	intergenic_region	MODIFIER	AGAP004443-AGAP004446	n.56181357C>T		NA	NA	NA	NA	NA	NA	NA	NA	NA
2R	NA	NA	56181357	C	T	0.884058	0.348837	-0.535221	6.77152	upstream_gene_variant	MODIFIER	AGAP004443	c.-1725G>A		NA	NA	NA	NA	NA	NA	NA	NA	NA
2R	NA	NA	56181419	T	A	0.136364	0.62	0.483636	6.7715	upstream_gene_variant	MODIFIER	AGAP004443	c.-1787A>T		NA	NA	NA	NA	NA	NA	NA	NA	NA
2R	NA	NA	56181419	T	A	0.136364	0.62	0.483636	6.7715	downstream_gene_variant	MODIFIER	AGAP004446	c.*4103A>T		NA	NA	NA	NA	NA	NA	NA	NA	NA
2R	NA	NA	56181419	T	A	0.136364	0.62	0.483636	6.7715	intergenic_region	MODIFIER	AGAP004443-AGAP004446	n.56181419T>A		NA	NA	NA	NA	NA	NA	NA	NA	NA
2R	NA	NA	56181451	G	C	0.85	0.440678	-0.409322	6.7715	downstream_gene_variant	MODIFIER	AGAP004446	c.*4071C>G		NA	NA	NA	NA	NA	NA	NA	NA	NA
2R	NA	NA	56181451	G	C	0.85	0.440678	-0.409322	6.7715	upstream_gene_variant	MODIFIER	AGAP004443	c.-1819C>G		NA	NA	NA	NA	NA	NA	NA	NA	NA
2R	NA	NA	56181451	G	C	0.85	0.440678	-0.409322	6.7715	intergenic_region	MODIFIER	AGAP004443-AGAP004446	n.56181451G>C		NA	NA	NA	NA	NA	NA	NA	NA	NA
2R	NA	NA	56181456	A	T	0.864407	0.42623	-0.438177	6.77149	intergenic_region	MODIFIER	AGAP004443-AGAP004446	n.56181456A>T		NA	NA	NA	NA	NA	NA	NA	NA	NA
2R	NA	NA	56181456	A	T	0.864407	0.42623	-0.438177	6.77149	upstream_gene_variant	MODIFIER	AGAP004443	c.-1824T>A		NA	NA	NA	NA	NA	NA	NA	NA	NA
2R	NA	NA	56181456	A	T	0.864407	0.42623	-0.438177	6.77149	downstream_gene_variant	MODIFIER	AGAP004446	c.*4066T>A		NA	NA	NA	NA	NA	NA	NA	NA	NA
2R	NA	NA	56181477	C	G	0.842105	0.440678	-0.401427	6.77149	upstream_gene_variant	MODIFIER	AGAP004443	c.-1845G>C		NA	NA	NA	NA	NA	NA	NA	NA	NA
2R	NA	NA	56181477	C	G	0.842105	0.440678	-0.401427	6.77149	downstream_gene_variant	MODIFIER	AGAP004446	c.*4045G>C		NA	NA	NA	NA	NA	NA	NA	NA	NA
2R	NA	NA	56181477	C	G	0.842105	0.440678	-0.401427	6.77149	intergenic_region	MODIFIER	AGAP004443-AGAP004446	n.56181477C>G		NA	NA	NA	NA	NA	NA	NA	NA	NA
2R	NA	NA	56181637	T	C	0.901639	0.333333	-0.568306	6.77145	upstream_gene_variant	MODIFIER	AGAP004443	c.-2005A>G		NA	NA	NA	NA	NA	NA	NA	NA	NA
2R	NA	NA	56181637	T	C	0.901639	0.333333	-0.568306	6.77145	intergenic_region	MODIFIER	AGAP004443-AGAP004446	n.56181637T>C		NA	NA	NA	NA	NA	NA	NA	NA	NA
2R	NA	NA	56181637	T	C	0.901639	0.333333	-0.568306	6.77145	downstream_gene_variant	MODIFIER	AGAP004446	c.*3885A>G		NA	NA	NA	NA	NA	NA	NA	NA	NA
2R	NA	NA	56181743	T	C	0.0576923	0.564516	0.506824	6.77143	downstream_gene_variant	MODIFIER	AGAP004446	c.*3779A>G		NA	NA	NA	NA	NA	NA	NA	NA	NA
2R	NA	NA	56181743	T	C	0.0576923	0.564516	0.506824	6.77143	upstream_gene_variant	MODIFIER	AGAP004443	c.-2111A>G		NA	NA	NA	NA	NA	NA	NA	NA	NA
2R	NA	NA	56181743	T	C	0.0576923	0.564516	0.506824	6.77143	intergenic_region	MODIFIER	AGAP004443-AGAP004446	n.56181743T>C		NA	NA	NA	NA	NA	NA	NA	NA	NA
2R	NA	NA	56181763	A	G	0.961538	0.491525	-0.470013	6.77142	downstream_gene_variant	MODIFIER	AGAP004446	c.*3759T>C		NA	NA	NA	NA	NA	NA	NA	NA	NA
2R	NA	NA	56181763	A	G	0.961538	0.491525	-0.470013	6.77142	upstream_gene_variant	MODIFIER	AGAP004443	c.-2131T>C		NA	NA	NA	NA	NA	NA	NA	NA	NA
2R	NA	NA	56181763	A	G	0.961538	0.491525	-0.470013	6.77142	intergenic_region	MODIFIER	AGAP004443-AGAP004446	n.56181763A>G		NA	NA	NA	NA	NA	NA	NA	NA	NA
2R	NA	NA	56181841	C	T	0.913793	0.519231	-0.394562	6.77141	intergenic_region	MODIFIER	AGAP004443-AGAP004446	n.56181841C>T		NA	NA	NA	NA	NA	NA	NA	NA	NA
2R	NA	NA	56181841	C	T	0.913793	0.519231	-0.394562	6.77141	upstream_gene_variant	MODIFIER	AGAP004443	c.-2209G>A		NA	NA	NA	NA	NA	NA	NA	NA	NA
2R	NA	NA	56181841	C	T	0.913793	0.519231	-0.394562	6.77141	downstream_gene_variant	MODIFIER	AGAP004446	c.*3681G>A		NA	NA	NA	NA	NA	NA	NA	NA	NA
2R	NA	NA	56181870	T	A	0.0806452	0.480769	0.400124	6.7714	downstream_gene_variant	MODIFIER	AGAP004446	c.*3652A>T		NA	NA	NA	NA	NA	NA	NA	NA	NA
2R	NA	NA	56181870	T	A	0.0806452	0.480769	0.400124	6.7714	intergenic_region	MODIFIER	AGAP004443-AGAP004446	n.56181870T>A		NA	NA	NA	NA	NA	NA	NA	NA	NA
2R	NA	NA	56181870	T	A	0.0806452	0.480769	0.400124	6.7714	upstream_gene_variant	MODIFIER	AGAP004443	c.-2238A>T		NA	NA	NA	NA	NA	NA	NA	NA	NA
2R	NA	NA	56181882	G	T	0.0909091	0.481481	0.390572	6.7714	upstream_gene_variant	MODIFIER	AGAP004443	c.-2250C>A		NA	NA	NA	NA	NA	NA	NA	NA	NA
2R	NA	NA	56181882	G	T	0.0909091	0.481481	0.390572	6.7714	downstream_gene_variant	MODIFIER	AGAP004446	c.*3640C>A		NA	NA	NA	NA	NA	NA	NA	NA	NA
2R	NA	NA	56181882	G	T	0.0909091	0.481481	0.390572	6.7714	intergenic_region	MODIFIER	AGAP004443-AGAP004446	n.56181882G>T		NA	NA	NA	NA	NA	NA	NA	NA	NA
2R	NA	NA	56181958	A	C	0.109091	0.426471	0.31738	6.77138	intergenic_region	MODIFIER	AGAP004443-AGAP004446	n.56181958A>C		NA	NA	NA	NA	NA	NA	NA	NA	NA
2R	NA	NA	56181958	A	C	0.109091	0.426471	0.31738	6.77138	upstream_gene_variant	MODIFIER	AGAP004443	c.-2326T>G		NA	NA	NA	NA	NA	NA	NA	NA	NA
2R	NA	NA	56181958	A	C	0.109091	0.426471	0.31738	6.77138	downstream_gene_variant	MODIFIER	AGAP004446	c.*3564T>G		NA	NA	NA	NA	NA	NA	NA	NA	NA
2R	NA	NA	56181975	T	A	0.0847458	0.426471	0.341725	6.77137	upstream_gene_variant	MODIFIER	AGAP004443	c.-2343A>T		NA	NA	NA	NA	NA	NA	NA	NA	NA
2R	NA	NA	56181975	T	A	0.0847458	0.426471	0.341725	6.77137	downstream_gene_variant	MODIFIER	AGAP004446	c.*3547A>T		NA	NA	NA	NA	NA	NA	NA	NA	NA
2R	NA	NA	56181975	T	A	0.0847458	0.426471	0.341725	6.77137	intergenic_region	MODIFIER	AGAP004443-AGAP004446	n.56181975T>A		NA	NA	NA	NA	NA	NA	NA	NA	NA
2R	NA	NA	56181991	G	A	0.0535714	0.402597	0.349026	6.77137	intergenic_region	MODIFIER	AGAP004443-AGAP004446	n.56181991G>A		NA	NA	NA	NA	NA	NA	NA	NA	NA
2R	NA	NA	56181991	G	A	0.0535714	0.402597	0.349026	6.77137	downstream_gene_variant	MODIFIER	AGAP004446	c.*3531C>T		NA	NA	NA	NA	NA	NA	NA	NA	NA
2R	NA	NA	56181991	G	A	0.0535714	0.402597	0.349026	6.77137	upstream_gene_variant	MODIFIER	AGAP004443	c.-2359C>T		NA	NA	NA	NA	NA	NA	NA	NA	NA
2R	NA	NA	56182082	T	C	0.731343	0.411765	-0.319579	6.77135	downstream_gene_variant	MODIFIER	AGAP004446	c.*3440A>G		NA	NA	NA	NA	NA	NA	NA	NA	NA
2R	NA	NA	56182082	T	C	0.731343	0.411765	-0.319579	6.77135	intergenic_region	MODIFIER	AGAP004443-AGAP004446	n.56182082T>C		NA	NA	NA	NA	NA	NA	NA	NA	NA
2R	NA	NA	56182082	T	C	0.731343	0.411765	-0.319579	6.77135	upstream_gene_variant	MODIFIER	AGAP004443	c.-2450A>G		NA	NA	NA	NA	NA	NA	NA	NA	NA
2R	NA	NA	56182215	A	C	0.243478	0.247525	0.00404649	6.77132	intergenic_region	MODIFIER	AGAP004443-AGAP004446	n.56182215A>C		NA	NA	NA	NA	NA	NA	NA	NA	NA
2R	NA	NA	56182215	A	C	0.243478	0.247525	0.00404649	6.77132	upstream_gene_variant	MODIFIER	AGAP004443	c.-2583T>G		NA	NA	NA	NA	NA	NA	NA	NA	NA
2R	NA	NA	56182215	A	C	0.243478	0.247525	0.00404649	6.77132	downstream_gene_variant	MODIFIER	AGAP004446	c.*3307T>G		NA	NA	NA	NA	NA	NA	NA	NA	NA
2R	NA	NA	56182383	G	A	0.1	0.5	0.4	6.77128	intergenic_region	MODIFIER	AGAP004443-AGAP004446	n.56182383G>A		NA	NA	NA	NA	NA	NA	NA	NA	NA
2R	NA	NA	56182383	G	A	0.1	0.5	0.4	6.77128	downstream_gene_variant	MODIFIER	AGAP004446	c.*3139C>T		NA	NA	NA	NA	NA	NA	NA	NA	NA
2R	NA	NA	56182383	G	A	0.1	0.5	0.4	6.77128	upstream_gene_variant	MODIFIER	AGAP004443	c.-2751C>T		NA	NA	NA	NA	NA	NA	NA	NA	NA
2R	NA	NA	56182408	T	A	0.101695	0.547619	0.445924	6.77127	intergenic_region	MODIFIER	AGAP004443-AGAP004446	n.56182408T>A		NA	NA	NA	NA	NA	NA	NA	NA	NA
2R	NA	NA	56182408	T	A	0.101695	0.547619	0.445924	6.77127	upstream_gene_variant	MODIFIER	AGAP004443	c.-2776A>T		NA	NA	NA	NA	NA	NA	NA	NA	NA
2R	NA	NA	56182408	T	A	0.101695	0.547619	0.445924	6.77127	downstream_gene_variant	MODIFIER	AGAP004446	c.*3114A>T		NA	NA	NA	NA	NA	NA	NA	NA	NA
2R	NA	NA	56192137	C	G	0.819444	0.68	-0.139444	6.76902	intergenic_region	MODIFIER	AGAP004446-AGAP004447	n.56192137C>G		NA	NA	NA	NA	NA	NA	NA	NA	NA
2R	NA	NA	56192137	C	G	0.819444	0.68	-0.139444	6.76902	upstream_gene_variant	MODIFIER	AGAP004446	c.-733G>C		NA	NA	NA	NA	NA	NA	NA	NA	NA
2R	NA	NA	56192308	A	T	0.822581	0.615385	-0.207196	6.76898	upstream_gene_variant	MODIFIER	AGAP004446	c.-904T>A		NA	NA	NA	NA	NA	NA	NA	NA	NA
2R	NA	NA	56192308	A	T	0.822581	0.615385	-0.207196	6.76898	intergenic_region	MODIFIER	AGAP004446-AGAP004447	n.56192308A>T		NA	NA	NA	NA	NA	NA	NA	NA	NA
2R	NA	NA	56192506	T	C	0.847458	0.543478	-0.303979	6.76893	upstream_gene_variant	MODIFIER	AGAP004446	c.-1102A>G		NA	NA	NA	NA	NA	NA	NA	NA	NA
2R	NA	NA	56192506	T	C	0.847458	0.543478	-0.303979	6.76893	intergenic_region	MODIFIER	AGAP004446-AGAP004447	n.56192506T>C		NA	NA	NA	NA	NA	NA	NA	NA	NA
2R	NA	NA	56192808	G	T	0.849057	0.44898	-0.400077	6.76886	intergenic_region	MODIFIER	AGAP004446-AGAP004447	n.56192808G>T		NA	NA	NA	NA	NA	NA	NA	NA	NA
2R	NA	NA	56192808	G	T	0.849057	0.44898	-0.400077	6.76886	upstream_gene_variant	MODIFIER	AGAP004446	c.-1404C>A		NA	NA	NA	NA	NA	NA	NA	NA	NA
2R	NA	NA	56192878	A	C	0.872727	0.416667	-0.456061	6.76885	intergenic_region	MODIFIER	AGAP004446-AGAP004447	n.56192878A>C		NA	NA	NA	NA	NA	NA	NA	NA	NA
2R	NA	NA	56192878	A	C	0.872727	0.416667	-0.456061	6.76885	upstream_gene_variant	MODIFIER	AGAP004446	c.-1474T>G		NA	NA	NA	NA	NA	NA	NA	NA	NA
2R	NA	NA	56192885	G	C	0.148148	0.583333	0.435185	6.76885	intergenic_region	MODIFIER	AGAP004446-AGAP004447	n.56192885G>C		NA	NA	NA	NA	NA	NA	NA	NA	NA
2R	NA	NA	56192885	G	C	0.148148	0.583333	0.435185	6.76885	upstream_gene_variant	MODIFIER	AGAP004446	c.-1481C>G		NA	NA	NA	NA	NA	NA	NA	NA	NA
2R	NA	NA	56192889	G	T	0.849057	0.416667	-0.43239	6.76885	intergenic_region	MODIFIER	AGAP004446-AGAP004447	n.56192889G>T		NA	NA	NA	NA	NA	NA	NA	NA	NA
2R	NA	NA	56192889	G	T	0.849057	0.416667	-0.43239	6.76885	upstream_gene_variant	MODIFIER	AGAP004446	c.-1485C>A		NA	NA	NA	NA	NA	NA	NA	NA	NA
2R	NA	NA	56193021	T	C	0.0784314	0.5	0.421569	6.76882	intergenic_region	MODIFIER	AGAP004446-AGAP004447	n.56193021T>C		NA	NA	NA	NA	NA	NA	NA	NA	NA
2R	NA	NA	56193021	T	C	0.0784314	0.5	0.421569	6.76882	upstream_gene_variant	MODIFIER	AGAP004446	c.-1617A>G		NA	NA	NA	NA	NA	NA	NA	NA	NA
2R	NA	NA	56193094	C	T	0.0958904	0.468085	0.372195	6.7688	intergenic_region	MODIFIER	AGAP004446-AGAP004447	n.56193094C>T		NA	NA	NA	NA	NA	NA	NA	NA	NA
2R	NA	NA	56193094	C	T	0.0958904	0.468085	0.372195	6.7688	upstream_gene_variant	MODIFIER	AGAP004446	c.-1690G>A		NA	NA	NA	NA	NA	NA	NA	NA	NA
2R	NA	NA	56193143	C	T	0.0895522	0.395833	0.306281	6.76879	upstream_gene_variant	MODIFIER	AGAP004446	c.-1739G>A		NA	NA	NA	NA	NA	NA	NA	NA	NA
2R	NA	NA	56193143	C	T	0.0895522	0.395833	0.306281	6.76879	intergenic_region	MODIFIER	AGAP004446-AGAP004447	n.56193143C>T		NA	NA	NA	NA	NA	NA	NA	NA	NA
2R	NA	NA	56193167	G	A	0.896552	0.638298	-0.258254	6.76878	upstream_gene_variant	MODIFIER	AGAP004446	c.-1763C>T		NA	NA	NA	NA	NA	NA	NA	NA	NA
2R	NA	NA	56193167	G	A	0.896552	0.638298	-0.258254	6.76878	intergenic_region	MODIFIER	AGAP004446-AGAP004447	n.56193167G>A		NA	NA	NA	NA	NA	NA	NA	NA	NA
2R	NA	NA	56193236	C	G	0.907407	0.588235	-0.319172	6.76877	upstream_gene_variant	MODIFIER	AGAP004446	c.-1832G>C		NA	NA	NA	NA	NA	NA	NA	NA	NA
2R	NA	NA	56193236	C	G	0.907407	0.588235	-0.319172	6.76877	intergenic_region	MODIFIER	AGAP004446-AGAP004447	n.56193236C>G		NA	NA	NA	NA	NA	NA	NA	NA	NA
2R	NA	NA	56193251	C	T	0.0847458	0.438596	0.353851	6.76876	intergenic_region	MODIFIER	AGAP004446-AGAP004447	n.56193251C>T		NA	NA	NA	NA	NA	NA	NA	NA	NA
2R	NA	NA	56193251	C	T	0.0847458	0.438596	0.353851	6.76876	upstream_gene_variant	MODIFIER	AGAP004446	c.-1847G>A		NA	NA	NA	NA	NA	NA	NA	NA	NA
2R	NA	NA	56193351	C	G	0.9	0.622642	-0.277358	6.76874	upstream_gene_variant	MODIFIER	AGAP004446	c.-1947G>C		NA	NA	NA	NA	NA	NA	NA	NA	NA
2R	NA	NA	56193351	C	G	0.9	0.622642	-0.277358	6.76874	intergenic_region	MODIFIER	AGAP004446-AGAP004447	n.56193351C>G		NA	NA	NA	NA	NA	NA	NA	NA	NA
2R	NA	NA	56193539	T	G	0.918367	0.644068	-0.2743	6.7687	intergenic_region	MODIFIER	AGAP004446-AGAP004447	n.56193539T>G		NA	NA	NA	NA	NA	NA	NA	NA	NA
2R	NA	NA	56193539	T	G	0.918367	0.644068	-0.2743	6.7687	upstream_gene_variant	MODIFIER	AGAP004446	c.-2135A>C		NA	NA	NA	NA	NA	NA	NA	NA	NA
2R	NA	NA	56193594	T	G	0.913043	0.571429	-0.341615	6.76868	intergenic_region	MODIFIER	AGAP004446-AGAP004447	n.56193594T>G		NA	NA	NA	NA	NA	NA	NA	NA	NA
2R	NA	NA	56193594	T	G	0.913043	0.571429	-0.341615	6.76868	upstream_gene_variant	MODIFIER	AGAP004446	c.-2190A>C		NA	NA	NA	NA	NA	NA	NA	NA	NA
2R	NA	NA	56193761	C	T	0.9	0.5	-0.4	6.76864	intergenic_region	MODIFIER	AGAP004446-AGAP004447	n.56193761C>T		NA	NA	NA	NA	NA	NA	NA	NA	NA
2R	NA	NA	56193761	C	T	0.9	0.5	-0.4	6.76864	upstream_gene_variant	MODIFIER	AGAP004446	c.-2357G>A		NA	NA	NA	NA	NA	NA	NA	NA	NA
2R	NA	NA	56193762	A	C	0.1	0.5	0.4	6.76864	intergenic_region	MODIFIER	AGAP004446-AGAP004447	n.56193762A>C		NA	NA	NA	NA	NA	NA	NA	NA	NA
2R	NA	NA	56193762	A	C	0.1	0.5	0.4	6.76864	upstream_gene_variant	MODIFIER	AGAP004446	c.-2358T>G		NA	NA	NA	NA	NA	NA	NA	NA	NA
2R	NA	NA	56193840	T	A	0.883721	0.568966	-0.314755	6.76863	intergenic_region	MODIFIER	AGAP004446-AGAP004447	n.56193840T>A		NA	NA	NA	NA	NA	NA	NA	NA	NA
2R	NA	NA	56193840	T	A	0.883721	0.568966	-0.314755	6.76863	upstream_gene_variant	MODIFIER	AGAP004446	c.-2436A>T		NA	NA	NA	NA	NA	NA	NA	NA	NA
2R	NA	NA	56193858	T	G	0.116279	0.442623	0.326344	6.76862	upstream_gene_variant	MODIFIER	AGAP004446	c.-2454A>C		NA	NA	NA	NA	NA	NA	NA	NA	NA
2R	NA	NA	56193858	T	G	0.116279	0.442623	0.326344	6.76862	intergenic_region	MODIFIER	AGAP004446-AGAP004447	n.56193858T>G		NA	NA	NA	NA	NA	NA	NA	NA	NA
2R	NA	NA	56193866	C	G	0.116279	0.448276	0.331997	6.76862	intergenic_region	MODIFIER	AGAP004446-AGAP004447	n.56193866C>G		NA	NA	NA	NA	NA	NA	NA	NA	NA
2R	NA	NA	56193866	C	G	0.116279	0.448276	0.331997	6.76862	upstream_gene_variant	MODIFIER	AGAP004446	c.-2462G>C		NA	NA	NA	NA	NA	NA	NA	NA	NA
2R	NA	NA	56194171	T	C	0.152542	0.47619	0.323648	6.76855	upstream_gene_variant	MODIFIER	AGAP004446	c.-2767A>G		NA	NA	NA	NA	NA	NA	NA	NA	NA
2R	NA	NA	56194171	T	C	0.152542	0.47619	0.323648	6.76855	intergenic_region	MODIFIER	AGAP004446-AGAP004447	n.56194171T>C		NA	NA	NA	NA	NA	NA	NA	NA	NA
2R	NA	NA	56194551	G	A	0.920635	0.6	-0.320635	6.76846	intergenic_region	MODIFIER	AGAP004446-AGAP004447	n.56194551G>A		NA	NA	NA	NA	NA	NA	NA	NA	NA
2R	NA	NA	56194551	G	A	0.920635	0.6	-0.320635	6.76846	upstream_gene_variant	MODIFIER	AGAP004446	c.-3147C>T		NA	NA	NA	NA	NA	NA	NA	NA	NA
2R	NA	NA	56194763	A	G	0.0833333	0.525424	0.44209	6.76841	upstream_gene_variant	MODIFIER	AGAP004446	c.-3359T>C		NA	NA	NA	NA	NA	NA	NA	NA	NA
2R	NA	NA	56194763	A	G	0.0833333	0.525424	0.44209	6.76841	intergenic_region	MODIFIER	AGAP004446-AGAP004447	n.56194763A>G		NA	NA	NA	NA	NA	NA	NA	NA	NA
2R	NA	NA	56194794	G	C	0.097561	0.508475	0.410914	6.7684	intergenic_region	MODIFIER	AGAP004446-AGAP004447	n.56194794G>C		NA	NA	NA	NA	NA	NA	NA	NA	NA
2R	NA	NA	56194794	G	C	0.097561	0.508475	0.410914	6.7684	upstream_gene_variant	MODIFIER	AGAP004446	c.-3390C>G		NA	NA	NA	NA	NA	NA	NA	NA	NA
2R	NA	NA	56195166	T	C	0.0727273	0.5	0.427273	6.76832	intergenic_region	MODIFIER	AGAP004446-AGAP004447	n.56195166T>C		NA	NA	NA	NA	NA	NA	NA	NA	NA
2R	NA	NA	56195166	T	C	0.0727273	0.5	0.427273	6.76832	upstream_gene_variant	MODIFIER	AGAP004446	c.-3762A>G		NA	NA	NA	NA	NA	NA	NA	NA	NA
2R	NA	NA	56195436	G	A	0.0833333	0.5	0.416667	6.76826	intergenic_region	MODIFIER	AGAP004446-AGAP004447	n.56195436G>A		NA	NA	NA	NA	NA	NA	NA	NA	NA
2R	NA	NA	56195436	G	A	0.0833333	0.5	0.416667	6.76826	upstream_gene_variant	MODIFIER	AGAP004446	c.-4032C>T		NA	NA	NA	NA	NA	NA	NA	NA	NA
2R	NA	NA	56195468	C	T	0.90625	0.595238	-0.311012	6.76825	intergenic_region	MODIFIER	AGAP004446-AGAP004447	n.56195468C>T		NA	NA	NA	NA	NA	NA	NA	NA	NA
2R	NA	NA	56195468	C	T	0.90625	0.595238	-0.311012	6.76825	upstream_gene_variant	MODIFIER	AGAP004446	c.-4064G>A		NA	NA	NA	NA	NA	NA	NA	NA	NA
2R	NA	NA	56195538	A	G	0.907407	0.595745	-0.311663	6.76823	intergenic_region	MODIFIER	AGAP004446-AGAP004447	n.56195538A>G		NA	NA	NA	NA	NA	NA	NA	NA	NA
2R	NA	NA	56195538	A	G	0.907407	0.595745	-0.311663	6.76823	upstream_gene_variant	MODIFIER	AGAP004446	c.-4134T>C		NA	NA	NA	NA	NA	NA	NA	NA	NA
2R	NA	NA	56196439	G	T	0.181818	0.402985	0.221167	6.76802	intergenic_region	MODIFIER	AGAP004446-AGAP004447	n.56196439G>T		NA	NA	NA	NA	NA	NA	NA	NA	NA
2R	NA	NA	56196439	G	T	0.181818	0.402985	0.221167	6.76802	upstream_gene_variant	MODIFIER	AGAP004446	c.-5035C>A		NA	NA	NA	NA	NA	NA	NA	NA	NA
2R	NA	NA	56196532	G	C	0.142857	0.397059	0.254202	6.768	intergenic_region	MODIFIER	AGAP004446-AGAP004447	n.56196532G>C		NA	NA	NA	NA	NA	NA	NA	NA	NA
2R	NA	NA	56196532	G	C	0.142857	0.397059	0.254202	6.768	upstream_gene_variant	MODIFIER	AGAP004446	c.-5128C>G		NA	NA	NA	NA	NA	NA	NA	NA	NA
2R	NA	NA	56196555	C	A	0.12069	0.434783	0.314093	6.768	upstream_gene_variant	MODIFIER	AGAP004446	c.-5151G>T		NA	NA	NA	NA	NA	NA	NA	NA	NA
2R	NA	NA	56196555	C	A	0.12069	0.434783	0.314093	6.768	intergenic_region	MODIFIER	AGAP004446-AGAP004447	n.56196555C>A		NA	NA	NA	NA	NA	NA	NA	NA	NA
2R	NA	NA	56196599	G	C	0.854545	0.596774	-0.257771	6.76799	intergenic_region	MODIFIER	AGAP004446-AGAP004447	n.56196599G>C		NA	NA	NA	NA	NA	NA	NA	NA	NA
2R	NA	NA	56196599	G	C	0.854545	0.596774	-0.257771	6.76799	upstream_gene_variant	MODIFIER	AGAP004446	c.-5195C>G		NA	NA	NA	NA	NA	NA	NA	NA	NA
2R	NA	NA	56197015	C	A	0.177419	0.419355	0.241935	6.76789	intergenic_region	MODIFIER	AGAP004446-AGAP004447	n.56197015C>A		NA	NA	NA	NA	NA	NA	NA	NA	NA
2R	NA	NA	56197026	C	T	0.803279	0.646154	-0.157125	6.76789	intergenic_region	MODIFIER	AGAP004446-AGAP004447	n.56197026C>T		NA	NA	NA	NA	NA	NA	NA	NA	NA
2R	NA	NA	56197028	T	G	0.196721	0.352941	0.15622	6.76789	intergenic_region	MODIFIER	AGAP004446-AGAP004447	n.56197028T>G		NA	NA	NA	NA	NA	NA	NA	NA	NA
2R	NA	NA	56197080	G	T	0.164179	0.338462	0.174282	6.76788	intergenic_region	MODIFIER	AGAP004446-AGAP004447	n.56197080G>T		NA	NA	NA	NA	NA	NA	NA	NA	NA
2R	NA	NA	56197108	A	G	0.135593	0.383333	0.24774	6.76787	intergenic_region	MODIFIER	AGAP004446-AGAP004447	n.56197108A>G		NA	NA	NA	NA	NA	NA	NA	NA	NA
2R	NA	NA	56197140	G	C	0.830508	0.557377	-0.273131	6.76786	intergenic_region	MODIFIER	AGAP004446-AGAP004447	n.56197140G>C		NA	NA	NA	NA	NA	NA	NA	NA	NA
2R	NA	NA	56197166	G	C	0.140351	0.467742	0.327391	6.76786	intergenic_region	MODIFIER	AGAP004446-AGAP004447	n.56197166G>C		NA	NA	NA	NA	NA	NA	NA	NA	NA
2R	NA	NA	56197192	C	T	0.882353	0.446154	-0.436199	6.76785	intergenic_region	MODIFIER	AGAP004446-AGAP004447	n.56197192C>T		NA	NA	NA	NA	NA	NA	NA	NA	NA
2R	NA	NA	56197262	C	T	0.896552	0.5	-0.396552	6.76783	intergenic_region	MODIFIER	AGAP004446-AGAP004447	n.56197262C>T		NA	NA	NA	NA	NA	NA	NA	NA	NA
2R	NA	NA	56197440	G	A	0.0547945	0.59375	0.538955	6.76779	intergenic_region	MODIFIER	AGAP004446-AGAP004447	n.56197440G>A		NA	NA	NA	NA	NA	NA	NA	NA	NA
2R	NA	NA	56197460	G	A	0.0441176	0.539683	0.495565	6.76779	intergenic_region	MODIFIER	AGAP004446-AGAP004447	n.56197460G>A		NA	NA	NA	NA	NA	NA	NA	NA	NA
2R	NA	NA	56197628	G	T	0.894737	0.377358	-0.517378	6.76775	intergenic_region	MODIFIER	AGAP004446-AGAP004447	n.56197628G>T		NA	NA	NA	NA	NA	NA	NA	NA	NA
2R	NA	NA	56197849	G	T	0.85	0.536585	-0.313415	6.7677	intergenic_region	MODIFIER	AGAP004446-AGAP004447	n.56197849G>T		NA	NA	NA	NA	NA	NA	NA	NA	NA
2R	NA	NA	56197932	T	C	0.877193	0.489362	-0.387831	6.76768	intergenic_region	MODIFIER	AGAP004446-AGAP004447	n.56197932T>C		NA	NA	NA	NA	NA	NA	NA	NA	NA
2R	NA	NA	56197937	C	T	0.859649	0.489362	-0.370287	6.76768	intergenic_region	MODIFIER	AGAP004446-AGAP004447	n.56197937C>T		NA	NA	NA	NA	NA	NA	NA	NA	NA
2R	NA	NA	56198004	G	A	0.862745	0.470588	-0.392157	6.76766	intergenic_region	MODIFIER	AGAP004446-AGAP004447	n.56198004G>A		NA	NA	NA	NA	NA	NA	NA	NA	NA
2R	NA	NA	56198641	T	C	0.117647	0.508475	0.390828	6.76751	intergenic_region	MODIFIER	AGAP004446-AGAP004447	n.56198641T>C		NA	NA	NA	NA	NA	NA	NA	NA	NA
2R	NA	NA	56198658	A	T	0.846154	0.491803	-0.354351	6.76751	intergenic_region	MODIFIER	AGAP004446-AGAP004447	n.56198658A>T		NA	NA	NA	NA	NA	NA	NA	NA	NA
2R	NA	NA	56199005	C	T	0.0363636	0.388889	0.352525	6.76743	intergenic_region	MODIFIER	AGAP004446-AGAP004447	n.56199005C>T		NA	NA	NA	NA	NA	NA	NA	NA	NA
2R	NA	NA	56199021	A	G	0.955556	0.581818	-0.373737	6.76743	intergenic_region	MODIFIER	AGAP004446-AGAP004447	n.56199021A>G		NA	NA	NA	NA	NA	NA	NA	NA	NA
2R	NA	NA	56199308	C	G	0.0307692	0.595745	0.564975	6.76736	intergenic_region	MODIFIER	AGAP004446-AGAP004447	n.56199308C>G		NA	NA	NA	NA	NA	NA	NA	NA	NA
2R	NA	NA	56199723	T	C	0.0634921	0.5	0.436508	6.76726	intergenic_region	MODIFIER	AGAP004446-AGAP004447	n.56199723T>C		NA	NA	NA	NA	NA	NA	NA	NA	NA
2R	NA	NA	56199740	G	A	0.935484	0.458333	-0.477151	6.76726	intergenic_region	MODIFIER	AGAP004446-AGAP004447	n.56199740G>A		NA	NA	NA	NA	NA	NA	NA	NA	NA
2R	NA	NA	56199747	G	A	0.0634921	0.54	0.476508	6.76726	intergenic_region	MODIFIER	AGAP004446-AGAP004447	n.56199747G>A		NA	NA	NA	NA	NA	NA	NA	NA	NA
2R	NA	NA	56199761	G	A	0.0634921	0.541667	0.478175	6.76725	intergenic_region	MODIFIER	AGAP004446-AGAP004447	n.56199761G>A		NA	NA	NA	NA	NA	NA	NA	NA	NA
2R	NA	NA	56200787	A	G	0.133333	0.355556	0.222222	6.76702	intergenic_region	MODIFIER	AGAP004446-AGAP004447	n.56200787A>G		NA	NA	NA	NA	NA	NA	NA	NA	NA
2R	NA	NA	56200884	T	C	0.854545	0.644068	-0.210478	6.76699	intergenic_region	MODIFIER	AGAP004446-AGAP004447	n.56200884T>C		NA	NA	NA	NA	NA	NA	NA	NA	NA
2R	NA	NA	56200909	G	T	0.125	0.354839	0.229839	6.76699	intergenic_region	MODIFIER	AGAP004446-AGAP004447	n.56200909G>T		NA	NA	NA	NA	NA	NA	NA	NA	NA
2R	NA	NA	56200919	C	T	0.12963	0.370968	0.241338	6.76699	intergenic_region	MODIFIER	AGAP004446-AGAP004447	n.56200919C>T		NA	NA	NA	NA	NA	NA	NA	NA	NA
2R	NA	NA	56201018	C	G	0.875	0.462687	-0.412313	6.76696	intergenic_region	MODIFIER	AGAP004446-AGAP004447	n.56201018C>G		NA	NA	NA	NA	NA	NA	NA	NA	NA
2R	NA	NA	56201183	A	C	0.878788	0.574074	-0.304714	6.76692	intergenic_region	MODIFIER	AGAP004446-AGAP004447	n.56201183A>C		NA	NA	NA	NA	NA	NA	NA	NA	NA
2R	NA	NA	56201240	T	G	0.0806452	0.444444	0.363799	6.76691	intergenic_region	MODIFIER	AGAP004446-AGAP004447	n.56201240T>G		NA	NA	NA	NA	NA	NA	NA	NA	NA
2R	NA	NA	56201251	C	T	0.938462	0.566038	-0.372424	6.76691	intergenic_region	MODIFIER	AGAP004446-AGAP004447	n.56201251C>T		NA	NA	NA	NA	NA	NA	NA	NA	NA
2R	NA	NA	56201275	G	C	0.923077	0.571429	-0.351648	6.7669	intergenic_region	MODIFIER	AGAP004446-AGAP004447	n.56201275G>C		NA	NA	NA	NA	NA	NA	NA	NA	NA
2R	NA	NA	56201311	G	T	0.919355	0.551724	-0.367631	6.76689	intergenic_region	MODIFIER	AGAP004446-AGAP004447	n.56201311G>T		NA	NA	NA	NA	NA	NA	NA	NA	NA
2R	NA	NA	56201352	T	A	0.9	0.56	-0.34	6.76689	intergenic_region	MODIFIER	AGAP004446-AGAP004447	n.56201352T>A		NA	NA	NA	NA	NA	NA	NA	NA	NA
2R	NA	NA	56201370	C	T	0.901639	0.565217	-0.336422	6.76688	intergenic_region	MODIFIER	AGAP004446-AGAP004447	n.56201370C>T		NA	NA	NA	NA	NA	NA	NA	NA	NA
2R	NA	NA	56201627	G	A	0.84127	0.574074	-0.267196	6.76682	intergenic_region	MODIFIER	AGAP004446-AGAP004447	n.56201627G>A		NA	NA	NA	NA	NA	NA	NA	NA	NA
2R	NA	NA	56202080	T	C	0.107143	0.387755	0.280612	6.76672	intergenic_region	MODIFIER	AGAP004446-AGAP004447	n.56202080T>C		NA	NA	NA	NA	NA	NA	NA	NA	NA
2R	NA	NA	56202165	A	C	0.0925926	0.395833	0.303241	6.7667	intergenic_region	MODIFIER	AGAP004446-AGAP004447	n.56202165A>C		NA	NA	NA	NA	NA	NA	NA	NA	NA
2R	NA	NA	56202231	A	G	0.947368	0.5	-0.447368	6.76668	intergenic_region	MODIFIER	AGAP004446-AGAP004447	n.56202231A>G		NA	NA	NA	NA	NA	NA	NA	NA	NA
2R	NA	NA	56202368	T	C	0.112903	0.454545	0.341642	6.76665	intergenic_region	MODIFIER	AGAP004446-AGAP004447	n.56202368T>C		NA	NA	NA	NA	NA	NA	NA	NA	NA
2R	NA	NA	56202377	T	C	0.147541	0.47619	0.328649	6.76665	intergenic_region	MODIFIER	AGAP004446-AGAP004447	n.56202377T>C		NA	NA	NA	NA	NA	NA	NA	NA	NA
2R	NA	NA	56202406	C	T	0.111111	0.512195	0.401084	6.76664	intergenic_region	MODIFIER	AGAP004446-AGAP004447	n.56202406C>T		NA	NA	NA	NA	NA	NA	NA	NA	NA
2R	NA	NA	56202629	C	T	0.810345	0.611111	-0.199234	6.76659	intergenic_region	MODIFIER	AGAP004446-AGAP004447	n.56202629C>T		NA	NA	NA	NA	NA	NA	NA	NA	NA
2R	NA	NA	56202635	T	G	0.192982	0.372549	0.179567	6.76659	intergenic_region	MODIFIER	AGAP004446-AGAP004447	n.56202635T>G		NA	NA	NA	NA	NA	NA	NA	NA	NA
2R	NA	NA	56203050	G	A	0.175439	0.431818	0.25638	6.76649	intergenic_region	MODIFIER	AGAP004446-AGAP004447	n.56203050G>A		NA	NA	NA	NA	NA	NA	NA	NA	NA
2R	NA	NA	56203234	C	T	0.136364	0.341463	0.2051	6.76645	intergenic_region	MODIFIER	AGAP004446-AGAP004447	n.56203234C>T		NA	NA	NA	NA	NA	NA	NA	NA	NA
2R	NA	NA	56203514	C	T	0.857143	0.673077	-0.184066	6.76638	intergenic_region	MODIFIER	AGAP004446-AGAP004447	n.56203514C>T		NA	NA	NA	NA	NA	NA	NA	NA	NA
2R	NA	NA	56203740	C	T	0.85	0.568627	-0.281373	6.76633	intergenic_region	MODIFIER	AGAP004446-AGAP004447	n.56203740C>T		NA	NA	NA	NA	NA	NA	NA	NA	NA
2R	NA	NA	56204207	C	T	0.0943396	0.611111	0.516771	6.76622	intergenic_region	MODIFIER	AGAP004446-AGAP004447	n.56204207C>T		NA	NA	NA	NA	NA	NA	NA	NA	NA
2R	NA	NA	56204613	C	T	0.9	0.623188	-0.276812	6.76613	intergenic_region	MODIFIER	AGAP004446-AGAP004447	n.56204613C>T		NA	NA	NA	NA	NA	NA	NA	NA	NA
2R	NA	NA	56204629	A	G	0.107692	0.378788	0.271096	6.76613	intergenic_region	MODIFIER	AGAP004446-AGAP004447	n.56204629A>G		NA	NA	NA	NA	NA	NA	NA	NA	NA
2R	NA	NA	56204635	T	G	0.09375	0.384615	0.290865	6.76612	intergenic_region	MODIFIER	AGAP004446-AGAP004447	n.56204635T>G		NA	NA	NA	NA	NA	NA	NA	NA	NA
2R	NA	NA	56204651	T	C	0.923077	0.553846	-0.369231	6.76612	intergenic_region	MODIFIER	AGAP004446-AGAP004447	n.56204651T>C		NA	NA	NA	NA	NA	NA	NA	NA	NA
2R	NA	NA	56204654	C	T	0.078125	0.428571	0.350446	6.76612	intergenic_region	MODIFIER	AGAP004446-AGAP004447	n.56204654C>T		NA	NA	NA	NA	NA	NA	NA	NA	NA
2R	NA	NA	56204780	A	T	0.130435	0.416667	0.286232	6.76609	intergenic_region	MODIFIER	AGAP004446-AGAP004447	n.56204780A>T		NA	NA	NA	NA	NA	NA	NA	NA	NA
2R	NA	NA	56205081	A	G	0.0571429	0.543478	0.486335	6.76602	intergenic_region	MODIFIER	AGAP004446-AGAP004447	n.56205081A>G		NA	NA	NA	NA	NA	NA	NA	NA	NA
2R	NA	NA	56205455	C	T	0.859375	0.703704	-0.155671	6.76593	intergenic_region	MODIFIER	AGAP004446-AGAP004447	n.56205455C>T		NA	NA	NA	NA	NA	NA	NA	NA	NA
2R	NA	NA	56205488	G	A	0.107143	0.339286	0.232143	6.76593	intergenic_region	MODIFIER	AGAP004446-AGAP004447	n.56205488G>A		NA	NA	NA	NA	NA	NA	NA	NA	NA
2R	NA	NA	56205666	G	A	0.0909091	0.461538	0.370629	6.76589	intergenic_region	MODIFIER	AGAP004446-AGAP004447	n.56205666G>A		NA	NA	NA	NA	NA	NA	NA	NA	NA
2R	NA	NA	56205728	C	G	0.953846	0.553191	-0.400655	6.76587	intergenic_region	MODIFIER	AGAP004446-AGAP004447	n.56205728C>G		NA	NA	NA	NA	NA	NA	NA	NA	NA
2R	NA	NA	56205787	A	C	0.898305	0.54717	-0.351135	6.76586	intergenic_region	MODIFIER	AGAP004446-AGAP004447	n.56205787A>C		NA	NA	NA	NA	NA	NA	NA	NA	NA
2R	NA	NA	56205958	G	A	0.0441176	0.52381	0.479692	6.76582	intergenic_region	MODIFIER	AGAP004446-AGAP004447	n.56205958G>A		NA	NA	NA	NA	NA	NA	NA	NA	NA
2R	NA	NA	56206106	C	T	0.887324	0.5	-0.387324	6.76578	intergenic_region	MODIFIER	AGAP004446-AGAP004447	n.56206106C>T		NA	NA	NA	NA	NA	NA	NA	NA	NA
2R	NA	NA	56206119	C	T	0.876923	0.492063	-0.38486	6.76578	intergenic_region	MODIFIER	AGAP004446-AGAP004447	n.56206119C>T		NA	NA	NA	NA	NA	NA	NA	NA	NA
2R	NA	NA	56206239	T	C	0.881356	0.482143	-0.399213	6.76575	intergenic_region	MODIFIER	AGAP004446-AGAP004447	n.56206239T>C		NA	NA	NA	NA	NA	NA	NA	NA	NA
2R	NA	NA	56206445	G	T	0.932203	0.56	-0.372203	6.7657	intergenic_region	MODIFIER	AGAP004446-AGAP004447	n.56206445G>T		NA	NA	NA	NA	NA	NA	NA	NA	NA
2R	NA	NA	56206766	G	A	0.0943396	0.367347	0.273007	6.76563	intergenic_region	MODIFIER	AGAP004446-AGAP004447	n.56206766G>A		NA	NA	NA	NA	NA	NA	NA	NA	NA
2R	NA	NA	56206915	A	G	0.08	0.34	0.26	6.7656	intergenic_region	MODIFIER	AGAP004446-AGAP004447	n.56206915A>G		NA	NA	NA	NA	NA	NA	NA	NA	NA
2R	NA	NA	56207066	T	C	0.047619	0.517241	0.469622	6.76556	intergenic_region	MODIFIER	AGAP004446-AGAP004447	n.56207066T>C		NA	NA	NA	NA	NA	NA	NA	NA	NA
2R	NA	NA	56207512	C	T	0.9375	0.581818	-0.355682	6.76546	intergenic_region	MODIFIER	AGAP004446-AGAP004447	n.56207512C>T		NA	NA	NA	NA	NA	NA	NA	NA	NA
2R	NA	NA	56207617	G	C	0.105263	0.5	0.394737	6.76543	intergenic_region	MODIFIER	AGAP004446-AGAP004447	n.56207617G>C		NA	NA	NA	NA	NA	NA	NA	NA	NA
2R	NA	NA	56207621	C	T	0.928571	0.491525	-0.437046	6.76543	intergenic_region	MODIFIER	AGAP004446-AGAP004447	n.56207621C>T		NA	NA	NA	NA	NA	NA	NA	NA	NA
2R	NA	NA	56207742	C	T	0.122807	0.4	0.277193	6.7654	intergenic_region	MODIFIER	AGAP004446-AGAP004447	n.56207742C>T		NA	NA	NA	NA	NA	NA	NA	NA	NA
2R	NA	NA	56207957	A	C	0.132075	0.362319	0.230243	6.76535	intergenic_region	MODIFIER	AGAP004446-AGAP004447	n.56207957A>C		NA	NA	NA	NA	NA	NA	NA	NA	NA
2R	NA	NA	56207979	C	T	0.132075	0.376812	0.244736	6.76535	intergenic_region	MODIFIER	AGAP004446-AGAP004447	n.56207979C>T		NA	NA	NA	NA	NA	NA	NA	NA	NA
2R	NA	NA	56208014	G	C	0.14	0.396825	0.256825	6.76534	intergenic_region	MODIFIER	AGAP004446-AGAP004447	n.56208014G>C		NA	NA	NA	NA	NA	NA	NA	NA	NA
2R	NA	NA	56208154	C	T	0.847458	0.540984	-0.306474	6.76531	intergenic_region	MODIFIER	AGAP004446-AGAP004447	n.56208154C>T		NA	NA	NA	NA	NA	NA	NA	NA	NA
2R	NA	NA	56208475	A	T	0.184615	0.295082	0.110467	6.76523	intergenic_region	MODIFIER	AGAP004446-AGAP004447	n.56208475A>T		NA	NA	NA	NA	NA	NA	NA	NA	NA
2R	NA	NA	56208487	C	G	0.85	0.666667	-0.183333	6.76523	intergenic_region	MODIFIER	AGAP004446-AGAP004447	n.56208487C>G		NA	NA	NA	NA	NA	NA	NA	NA	NA
2R	NA	NA	56208708	G	A	0.875	0.530612	-0.344388	6.76518	intergenic_region	MODIFIER	AGAP004446-AGAP004447	n.56208708G>A		NA	NA	NA	NA	NA	NA	NA	NA	NA
2R	NA	NA	56209062	A	C	0.867925	0.542373	-0.325552	6.7651	intergenic_region	MODIFIER	AGAP004446-AGAP004447	n.56209062A>C		NA	NA	NA	NA	NA	NA	NA	NA	NA
2R	NA	NA	56209100	T	G	0.122449	0.423729	0.30128	6.76509	intergenic_region	MODIFIER	AGAP004446-AGAP004447	n.56209100T>G		NA	NA	NA	NA	NA	NA	NA	NA	NA
2R	NA	NA	56209108	C	A	0.886792	0.580645	-0.306147	6.76509	intergenic_region	MODIFIER	AGAP004446-AGAP004447	n.56209108C>A		NA	NA	NA	NA	NA	NA	NA	NA	NA
2R	NA	NA	56209156	C	T	0.877551	0.55	-0.327551	6.76508	intergenic_region	MODIFIER	AGAP004446-AGAP004447	n.56209156C>T		NA	NA	NA	NA	NA	NA	NA	NA	NA
2R	NA	NA	56209159	G	T	0.12	0.448276	0.328276	6.76508	intergenic_region	MODIFIER	AGAP004446-AGAP004447	n.56209159G>T		NA	NA	NA	NA	NA	NA	NA	NA	NA
2R	NA	NA	56209559	G	A	0.129032	0.6875	0.558468	6.76498	intergenic_region	MODIFIER	AGAP004446-AGAP004447	n.56209559G>A		NA	NA	NA	NA	NA	NA	NA	NA	NA
2R	NA	NA	56209884	A	T	0.173077	0.466667	0.29359	6.76491	intergenic_region	MODIFIER	AGAP004446-AGAP004447	n.56209884A>T		NA	NA	NA	NA	NA	NA	NA	NA	NA
2R	NA	NA	56209904	T	G	0.169811	0.438596	0.268785	6.7649	intergenic_region	MODIFIER	AGAP004446-AGAP004447	n.56209904T>G		NA	NA	NA	NA	NA	NA	NA	NA	NA
2R	NA	NA	56209967	G	A	0.767857	0.586957	-0.180901	6.76489	intergenic_region	MODIFIER	AGAP004446-AGAP004447	n.56209967G>A		NA	NA	NA	NA	NA	NA	NA	NA	NA
2R	NA	NA	56209992	G	A	0.232143	0.386364	0.154221	6.76488	intergenic_region	MODIFIER	AGAP004446-AGAP004447	n.56209992G>A		NA	NA	NA	NA	NA	NA	NA	NA	NA
2R	NA	NA	56210047	T	C	0.704918	0.660377	-0.0445407	6.76487	intergenic_region	MODIFIER	AGAP004446-AGAP004447	n.56210047T>C		NA	NA	NA	NA	NA	NA	NA	NA	NA
2R	NA	NA	56210170	A	T	0.178571	0.327869	0.149297	6.76484	intergenic_region	MODIFIER	AGAP004446-AGAP004447	n.56210170A>T		NA	NA	NA	NA	NA	NA	NA	NA	NA
2R	NA	NA	56210307	G	A	0.132353	0.413793	0.28144	6.76481	intergenic_region	MODIFIER	AGAP004446-AGAP004447	n.56210307G>A		NA	NA	NA	NA	NA	NA	NA	NA	NA
2R	NA	NA	56210380	A	G	0.150943	0.490909	0.339966	6.76479	intergenic_region	MODIFIER	AGAP004446-AGAP004447	n.56210380A>G		NA	NA	NA	NA	NA	NA	NA	NA	NA
2R	NA	NA	56210388	A	G	0.16	0.462963	0.302963	6.76479	intergenic_region	MODIFIER	AGAP004446-AGAP004447	n.56210388A>G		NA	NA	NA	NA	NA	NA	NA	NA	NA
2R	NA	NA	56210395	T	A	0.18	0.438596	0.258596	6.76479	intergenic_region	MODIFIER	AGAP004446-AGAP004447	n.56210395T>A		NA	NA	NA	NA	NA	NA	NA	NA	NA
2R	NA	NA	56210427	T	C	0.134615	0.4	0.265385	6.76478	intergenic_region	MODIFIER	AGAP004446-AGAP004447	n.56210427T>C		NA	NA	NA	NA	NA	NA	NA	NA	NA
2R	NA	NA	56210443	G	A	0.115385	0.421053	0.305668	6.76478	intergenic_region	MODIFIER	AGAP004446-AGAP004447	n.56210443G>A		NA	NA	NA	NA	NA	NA	NA	NA	NA
2R	NA	NA	56210534	T	G	0.130435	0.47619	0.345756	6.76476	intergenic_region	MODIFIER	AGAP004446-AGAP004447	n.56210534T>G		NA	NA	NA	NA	NA	NA	NA	NA	NA
2R	NA	NA	56210570	G	A	0.121622	0.490566	0.368944	6.76475	intergenic_region	MODIFIER	AGAP004446-AGAP004447	n.56210570G>A		NA	NA	NA	NA	NA	NA	NA	NA	NA
2R	NA	NA	56210588	A	G	0.112676	0.471698	0.359022	6.76474	intergenic_region	MODIFIER	AGAP004446-AGAP004447	n.56210588A>G		NA	NA	NA	NA	NA	NA	NA	NA	NA
2R	NA	NA	56210595	G	A	0.115942	0.490909	0.374967	6.76474	intergenic_region	MODIFIER	AGAP004446-AGAP004447	n.56210595G>A		NA	NA	NA	NA	NA	NA	NA	NA	NA
2R	NA	NA	56210625	G	C	0.0793651	0.415094	0.335729	6.76474	intergenic_region	MODIFIER	AGAP004446-AGAP004447	n.56210625G>C		NA	NA	NA	NA	NA	NA	NA	NA	NA
2R	NA	NA	56210670	A	T	0.0634921	0.442308	0.378816	6.76473	intergenic_region	MODIFIER	AGAP004446-AGAP004447	n.56210670A>T		NA	NA	NA	NA	NA	NA	NA	NA	NA
2R	NA	NA	56210761	C	T	0.129032	0.5	0.370968	6.7647	intergenic_region	MODIFIER	AGAP004446-AGAP004447	n.56210761C>T		NA	NA	NA	NA	NA	NA	NA	NA	NA
2R	NA	NA	56210800	C	T	0.15625	0.529412	0.373162	6.7647	intergenic_region	MODIFIER	AGAP004446-AGAP004447	n.56210800C>T		NA	NA	NA	NA	NA	NA	NA	NA	NA
2R	NA	NA	56211039	G	A	0.151515	0.461538	0.310023	6.76464	intergenic_region	MODIFIER	AGAP004446-AGAP004447	n.56211039G>A		NA	NA	NA	NA	NA	NA	NA	NA	NA
2R	NA	NA	56211168	C	G	0.137931	0.436364	0.298433	6.76461	intergenic_region	MODIFIER	AGAP004446-AGAP004447	n.56211168C>G		NA	NA	NA	NA	NA	NA	NA	NA	NA
2R	NA	NA	56211425	A	T	0.12	0.434783	0.314783	6.76455	intergenic_region	MODIFIER	AGAP004446-AGAP004447	n.56211425A>T		NA	NA	NA	NA	NA	NA	NA	NA	NA
2R	NA	NA	56212022	G	A	0.156863	0.611111	0.454248	6.76441	intergenic_region	MODIFIER	AGAP004446-AGAP004447	n.56212022G>A		NA	NA	NA	NA	NA	NA	NA	NA	NA
2R	NA	NA	56212185	T	A	0.846154	0.553571	-0.292582	6.76437	intergenic_region	MODIFIER	AGAP004446-AGAP004447	n.56212185T>A		NA	NA	NA	NA	NA	NA	NA	NA	NA
2R	NA	NA	56212295	T	C	0.153846	0.6	0.446154	6.76435	intergenic_region	MODIFIER	AGAP004446-AGAP004447	n.56212295T>C		NA	NA	NA	NA	NA	NA	NA	NA	NA
2R	NA	NA	56212353	C	T	0.126984	0.516129	0.389145	6.76434	intergenic_region	MODIFIER	AGAP004446-AGAP004447	n.56212353C>T		NA	NA	NA	NA	NA	NA	NA	NA	NA
2R	NA	NA	56213108	G	A	0.885246	0.4	-0.485246	6.76416	intergenic_region	MODIFIER	AGAP004446-AGAP004447	n.56213108G>A		NA	NA	NA	NA	NA	NA	NA	NA	NA
2R	NA	NA	56213215	T	G	0.924528	0.45614	-0.468388	6.76414	intergenic_region	MODIFIER	AGAP004446-AGAP004447	n.56213215T>G		NA	NA	NA	NA	NA	NA	NA	NA	NA
2R	NA	NA	56213311	T	A	0.938776	0.521739	-0.417036	6.76411	intergenic_region	MODIFIER	AGAP004446-AGAP004447	n.56213311T>A		NA	NA	NA	NA	NA	NA	NA	NA	NA
2R	NA	NA	56213362	A	C	0.955556	0.553846	-0.401709	6.7641	intergenic_region	MODIFIER	AGAP004446-AGAP004447	n.56213362A>C		NA	NA	NA	NA	NA	NA	NA	NA	NA
2R	NA	NA	56213372	C	T	0.0392157	0.444444	0.405229	6.7641	intergenic_region	MODIFIER	AGAP004446-AGAP004447	n.56213372C>T		NA	NA	NA	NA	NA	NA	NA	NA	NA
2R	NA	NA	56213407	C	T	0.0434783	0.491803	0.448325	6.76409	intergenic_region	MODIFIER	AGAP004446-AGAP004447	n.56213407C>T		NA	NA	NA	NA	NA	NA	NA	NA	NA
2R	NA	NA	56213422	C	A	0.93617	0.508475	-0.427696	6.76409	intergenic_region	MODIFIER	AGAP004446-AGAP004447	n.56213422C>A		NA	NA	NA	NA	NA	NA	NA	NA	NA
2R	NA	NA	56213650	T	C	0.903226	0.407407	-0.495818	6.76403	intergenic_region	MODIFIER	AGAP004446-AGAP004447	n.56213650T>C		NA	NA	NA	NA	NA	NA	NA	NA	NA
2R	NA	NA	56213746	C	T	0.826087	0.375	-0.451087	6.76401	intergenic_region	MODIFIER	AGAP004446-AGAP004447	n.56213746C>T		NA	NA	NA	NA	NA	NA	NA	NA	NA
2R	NA	NA	56213798	T	C	0.118644	0.534483	0.415839	6.764	intergenic_region	MODIFIER	AGAP004446-AGAP004447	n.56213798T>C		NA	NA	NA	NA	NA	NA	NA	NA	NA
2R	NA	NA	56213979	A	T	0.0517241	0.466667	0.414943	6.76396	intergenic_region	MODIFIER	AGAP004446-AGAP004447	n.56213979A>T		NA	NA	NA	NA	NA	NA	NA	NA	NA
2R	NA	NA	56214000	G	A	0.0701754	0.413043	0.342868	6.76395	intergenic_region	MODIFIER	AGAP004446-AGAP004447	n.56214000G>A		NA	NA	NA	NA	NA	NA	NA	NA	NA
2R	NA	NA	56214100	T	A	0.0535714	0.478261	0.424689	6.76393	intergenic_region	MODIFIER	AGAP004446-AGAP004447	n.56214100T>A		NA	NA	NA	NA	NA	NA	NA	NA	NA
2R	NA	NA	56214353	C	T	0.884615	0.440678	-0.443937	6.76387	intergenic_region	MODIFIER	AGAP004446-AGAP004447	n.56214353C>T		NA	NA	NA	NA	NA	NA	NA	NA	NA
2R	NA	NA	56214429	G	A	0.909091	0.448276	-0.460815	6.76385	intergenic_region	MODIFIER	AGAP004446-AGAP004447	n.56214429G>A		NA	NA	NA	NA	NA	NA	NA	NA	NA
2R	NA	NA	56214563	C	G	0.886364	0.45614	-0.430223	6.76382	intergenic_region	MODIFIER	AGAP004446-AGAP004447	n.56214563C>G		NA	NA	NA	NA	NA	NA	NA	NA	NA
2R	NA	NA	56214710	G	A	0.0727273	0.589286	0.516558	6.76379	intergenic_region	MODIFIER	AGAP004446-AGAP004447	n.56214710G>A		NA	NA	NA	NA	NA	NA	NA	NA	NA
2R	NA	NA	56215089	A	T	0.112903	0.35	0.237097	6.7637	intergenic_region	MODIFIER	AGAP004446-AGAP004447	n.56215089A>T		NA	NA	NA	NA	NA	NA	NA	NA	NA
2R	NA	NA	56215585	T	C	0.0344828	0.516667	0.482184	6.76359	intergenic_region	MODIFIER	AGAP004446-AGAP004447	n.56215585T>C		NA	NA	NA	NA	NA	NA	NA	NA	NA
2R	NA	NA	56215675	C	T	0.148148	0.54902	0.400871	6.76357	intergenic_region	MODIFIER	AGAP004446-AGAP004447	n.56215675C>T		NA	NA	NA	NA	NA	NA	NA	NA	NA
2R	NA	NA	56215717	C	T	0.137255	0.509804	0.372549	6.76356	intergenic_region	MODIFIER	AGAP004446-AGAP004447	n.56215717C>T		NA	NA	NA	NA	NA	NA	NA	NA	NA
2R	NA	NA	56215769	T	A	0.109091	0.517241	0.40815	6.76354	intergenic_region	MODIFIER	AGAP004446-AGAP004447	n.56215769T>A		NA	NA	NA	NA	NA	NA	NA	NA	NA
2R	NA	NA	56215994	G	A	0.857143	0.454545	-0.402597	6.76349	intergenic_region	MODIFIER	AGAP004446-AGAP004447	n.56215994G>A		NA	NA	NA	NA	NA	NA	NA	NA	NA
2R	NA	NA	56216218	A	G	0.803922	0.533333	-0.270588	6.76344	intergenic_region	MODIFIER	AGAP004446-AGAP004447	n.56216218A>G		NA	NA	NA	NA	NA	NA	NA	NA	NA
2R	NA	NA	56216250	C	T	0.16	0.423077	0.263077	6.76343	intergenic_region	MODIFIER	AGAP004446-AGAP004447	n.56216250C>T		NA	NA	NA	NA	NA	NA	NA	NA	NA
2R	NA	NA	56217228	T	G	0.0625	0.461538	0.399038	6.7632	intergenic_region	MODIFIER	AGAP004446-AGAP004447	n.56217228T>G		NA	NA	NA	NA	NA	NA	NA	NA	NA
2R	NA	NA	56217320	A	T	0.12069	0.48	0.35931	6.76318	intergenic_region	MODIFIER	AGAP004446-AGAP004447	n.56217320A>T		NA	NA	NA	NA	NA	NA	NA	NA	NA
2R	NA	NA	56217423	G	C	0.06	0.462963	0.402963	6.76316	intergenic_region	MODIFIER	AGAP004446-AGAP004447	n.56217423G>C		NA	NA	NA	NA	NA	NA	NA	NA	NA
2R	NA	NA	56217476	A	T	0.0727273	0.55102	0.478293	6.76315	intergenic_region	MODIFIER	AGAP004446-AGAP004447	n.56217476A>T		NA	NA	NA	NA	NA	NA	NA	NA	NA
2R	NA	NA	56217644	T	A	0.115385	0.461538	0.346154	6.76311	intergenic_region	MODIFIER	AGAP004446-AGAP004447	n.56217644T>A		NA	NA	NA	NA	NA	NA	NA	NA	NA
2R	NA	NA	56217881	A	G	0.0909091	0.369565	0.278656	6.76305	intergenic_region	MODIFIER	AGAP004446-AGAP004447	n.56217881A>G		NA	NA	NA	NA	NA	NA	NA	NA	NA
2R	NA	NA	56217891	G	A	0.119403	0.34	0.220597	6.76305	intergenic_region	MODIFIER	AGAP004446-AGAP004447	n.56217891G>A		NA	NA	NA	NA	NA	NA	NA	NA	NA
2R	NA	NA	56217963	A	C	0.125	0.563636	0.438636	6.76303	intergenic_region	MODIFIER	AGAP004446-AGAP004447	n.56217963A>C		NA	NA	NA	NA	NA	NA	NA	NA	NA
2R	NA	NA	56218038	C	T	0.126761	0.404255	0.277495	6.76302	intergenic_region	MODIFIER	AGAP004446-AGAP004447	n.56218038C>T		NA	NA	NA	NA	NA	NA	NA	NA	NA
2R	NA	NA	56218073	C	T	0.15493	0.38	0.22507	6.76301	intergenic_region	MODIFIER	AGAP004446-AGAP004447	n.56218073C>T		NA	NA	NA	NA	NA	NA	NA	NA	NA
2R	NA	NA	56218241	G	A	0.893617	0.679245	-0.214372	6.76297	intergenic_region	MODIFIER	AGAP004446-AGAP004447	n.56218241G>A		NA	NA	NA	NA	NA	NA	NA	NA	NA
2R	NA	NA	56218308	T	C	0.886364	0.627119	-0.259245	6.76295	intergenic_region	MODIFIER	AGAP004446-AGAP004447	n.56218308T>C		NA	NA	NA	NA	NA	NA	NA	NA	NA
2R	NA	NA	56218336	A	T	0.88	0.6	-0.28	6.76295	intergenic_region	MODIFIER	AGAP004446-AGAP004447	n.56218336A>T		NA	NA	NA	NA	NA	NA	NA	NA	NA
2R	NA	NA	56218364	A	T	0.102041	0.383333	0.281293	6.76294	intergenic_region	MODIFIER	AGAP004446-AGAP004447	n.56218364A>T		NA	NA	NA	NA	NA	NA	NA	NA	NA
2R	NA	NA	56218376	T	C	0.113636	0.448276	0.334639	6.76294	intergenic_region	MODIFIER	AGAP004446-AGAP004447	n.56218376T>C		NA	NA	NA	NA	NA	NA	NA	NA	NA
2R	NA	NA	56218570	A	G	0.0909091	0.42623	0.33532	6.76289	intergenic_region	MODIFIER	AGAP004446-AGAP004447	n.56218570A>G		NA	NA	NA	NA	NA	NA	NA	NA	NA
2R	NA	NA	56218581	G	A	0.904762	0.586207	-0.318555	6.76289	intergenic_region	MODIFIER	AGAP004446-AGAP004447	n.56218581G>A		NA	NA	NA	NA	NA	NA	NA	NA	NA
2R	NA	NA	56218596	A	G	0.886364	0.568966	-0.317398	6.76289	intergenic_region	MODIFIER	AGAP004446-AGAP004447	n.56218596A>G		NA	NA	NA	NA	NA	NA	NA	NA	NA
2R	NA	NA	56218606	C	G	0.106383	0.457627	0.351244	6.76289	intergenic_region	MODIFIER	AGAP004446-AGAP004447	n.56218606C>G		NA	NA	NA	NA	NA	NA	NA	NA	NA
2R	NA	NA	56218614	G	A	0.142857	0.474576	0.331719	6.76288	intergenic_region	MODIFIER	AGAP004446-AGAP004447	n.56218614G>A		NA	NA	NA	NA	NA	NA	NA	NA	NA
2R	NA	NA	56218632	T	C	0.274194	0.6	0.325806	6.76288	intergenic_region	MODIFIER	AGAP004446-AGAP004447	n.56218632T>C		NA	NA	NA	NA	NA	NA	NA	NA	NA
2R	NA	NA	56218695	A	G	0.037037	0.52	0.482963	6.76286	intergenic_region	MODIFIER	AGAP004446-AGAP004447	n.56218695A>G		NA	NA	NA	NA	NA	NA	NA	NA	NA
2R	NA	NA	56218700	G	A	0.0576923	0.541667	0.483974	6.76286	intergenic_region	MODIFIER	AGAP004446-AGAP004447	n.56218700G>A		NA	NA	NA	NA	NA	NA	NA	NA	NA
2R	NA	NA	56218917	G	A	0.15625	0.388889	0.232639	6.76281	intergenic_region	MODIFIER	AGAP004446-AGAP004447	n.56218917G>A		NA	NA	NA	NA	NA	NA	NA	NA	NA
2R	NA	NA	56219002	G	A	0.156863	0.428571	0.271709	6.76279	intergenic_region	MODIFIER	AGAP004446-AGAP004447	n.56219002G>A		NA	NA	NA	NA	NA	NA	NA	NA	NA
2R	NA	NA	56219036	T	A	0.849057	0.616667	-0.23239	6.76279	intergenic_region	MODIFIER	AGAP004446-AGAP004447	n.56219036T>A		NA	NA	NA	NA	NA	NA	NA	NA	NA
2R	NA	NA	56219378	T	A	0.101695	0.396825	0.29513	6.76271	intergenic_region	MODIFIER	AGAP004446-AGAP004447	n.56219378T>A		NA	NA	NA	NA	NA	NA	NA	NA	NA
2R	NA	NA	56219516	G	T	0.896552	0.59322	-0.303331	6.76267	intergenic_region	MODIFIER	AGAP004446-AGAP004447	n.56219516G>T		NA	NA	NA	NA	NA	NA	NA	NA	NA
2R	NA	NA	56219635	C	A	0.107692	0.462963	0.355271	6.76265	intergenic_region	MODIFIER	AGAP004446-AGAP004447	n.56219635C>A		NA	NA	NA	NA	NA	NA	NA	NA	NA
2R	NA	NA	56220004	T	C	0.944444	0.632653	-0.311791	6.76256	intergenic_region	MODIFIER	AGAP004446-AGAP004447	n.56220004T>C		NA	NA	NA	NA	NA	NA	NA	NA	NA
2R	NA	NA	56220225	C	T	0.916667	0.5	-0.416667	6.76251	intergenic_region	MODIFIER	AGAP004446-AGAP004447	n.56220225C>T		NA	NA	NA	NA	NA	NA	NA	NA	NA
2R	NA	NA	56220253	G	A	0.078125	0.480769	0.402644	6.7625	intergenic_region	MODIFIER	AGAP004446-AGAP004447	n.56220253G>A		NA	NA	NA	NA	NA	NA	NA	NA	NA
2R	NA	NA	56220280	T	C	0.0952381	0.480769	0.385531	6.7625	intergenic_region	MODIFIER	AGAP004446-AGAP004447	n.56220280T>C		NA	NA	NA	NA	NA	NA	NA	NA	NA
2R	NA	NA	56220298	A	G	0.106061	0.530612	0.424552	6.76249	intergenic_region	MODIFIER	AGAP004446-AGAP004447	n.56220298A>G		NA	NA	NA	NA	NA	NA	NA	NA	NA
2R	NA	NA	56220306	A	T	0.102941	0.5	0.397059	6.76249	intergenic_region	MODIFIER	AGAP004446-AGAP004447	n.56220306A>T		NA	NA	NA	NA	NA	NA	NA	NA	NA
2R	NA	NA	56220391	T	A	0.111111	0.491228	0.380117	6.76247	intergenic_region	MODIFIER	AGAP004446-AGAP004447	n.56220391T>A		NA	NA	NA	NA	NA	NA	NA	NA	NA
2R	NA	NA	56220418	T	C	0.0980392	0.517857	0.419818	6.76247	intergenic_region	MODIFIER	AGAP004446-AGAP004447	n.56220418T>C		NA	NA	NA	NA	NA	NA	NA	NA	NA
2R	NA	NA	56220442	A	T	0.0784314	0.516667	0.438235	6.76246	intergenic_region	MODIFIER	AGAP004446-AGAP004447	n.56220442A>T		NA	NA	NA	NA	NA	NA	NA	NA	NA
2R	NA	NA	56221178	A	C	0.0909091	0.471698	0.380789	6.76229	intergenic_region	MODIFIER	AGAP004446-AGAP004447	n.56221178A>C		NA	NA	NA	NA	NA	NA	NA	NA	NA
2R	NA	NA	56221203	A	T	0.0892857	0.5	0.410714	6.76228	intergenic_region	MODIFIER	AGAP004446-AGAP004447	n.56221203A>T		NA	NA	NA	NA	NA	NA	NA	NA	NA
2R	NA	NA	56221283	A	G	0.945455	0.6	-0.345455	6.76226	intergenic_region	MODIFIER	AGAP004446-AGAP004447	n.56221283A>G		NA	NA	NA	NA	NA	NA	NA	NA	NA
2R	NA	NA	56221344	A	G	0.87931	0.577778	-0.301533	6.76225	intergenic_region	MODIFIER	AGAP004446-AGAP004447	n.56221344A>G		NA	NA	NA	NA	NA	NA	NA	NA	NA
2R	NA	NA	56221674	G	C	0.935484	0.576923	-0.358561	6.76217	intergenic_region	MODIFIER	AGAP004446-AGAP004447	n.56221674G>C		NA	NA	NA	NA	NA	NA	NA	NA	NA
2R	NA	NA	56222326	G	A	0.166667	0.488889	0.322222	6.76202	intergenic_region	MODIFIER	AGAP004446-AGAP004447	n.56222326G>A		NA	NA	NA	NA	NA	NA	NA	NA	NA
2R	NA	NA	56222406	C	T	0.145455	0.38	0.234545	6.762	intergenic_region	MODIFIER	AGAP004446-AGAP004447	n.56222406C>T		NA	NA	NA	NA	NA	NA	NA	NA	NA
2R	NA	NA	56222721	C	A	0.847826	0.637931	-0.209895	6.76193	intergenic_region	MODIFIER	AGAP004446-AGAP004447	n.56222721C>A		NA	NA	NA	NA	NA	NA	NA	NA	NA
2R	NA	NA	56223086	C	G	0.119403	0.442308	0.322905	6.76185	intergenic_region	MODIFIER	AGAP004446-AGAP004447	n.56223086C>G		NA	NA	NA	NA	NA	NA	NA	NA	NA
2R	NA	NA	56223141	C	T	0.9	0.517241	-0.382759	6.76183	intergenic_region	MODIFIER	AGAP004446-AGAP004447	n.56223141C>T		NA	NA	NA	NA	NA	NA	NA	NA	NA
2R	NA	NA	56223318	C	A	0.920635	0.508772	-0.411863	6.76179	intergenic_region	MODIFIER	AGAP004446-AGAP004447	n.56223318C>A		NA	NA	NA	NA	NA	NA	NA	NA	NA
2R	NA	NA	56223432	T	C	0.931818	0.544118	-0.387701	6.76177	intergenic_region	MODIFIER	AGAP004446-AGAP004447	n.56223432T>C		NA	NA	NA	NA	NA	NA	NA	NA	NA
2R	NA	NA	56223683	C	T	0.16129	0.482759	0.321468	6.76171	intergenic_region	MODIFIER	AGAP004446-AGAP004447	n.56223683C>T		NA	NA	NA	NA	NA	NA	NA	NA	NA
2R	NA	NA	56223817	A	G	0.894737	0.590909	-0.303828	6.76168	intergenic_region	MODIFIER	AGAP004446-AGAP004447	n.56223817A>G		NA	NA	NA	NA	NA	NA	NA	NA	NA
2R	NA	NA	56223864	C	T	0.881579	0.566038	-0.315541	6.76167	intergenic_region	MODIFIER	AGAP004446-AGAP004447	n.56223864C>T		NA	NA	NA	NA	NA	NA	NA	NA	NA
2R	NA	NA	56223976	T	A	0.101695	0.545455	0.44376	6.76164	intergenic_region	MODIFIER	AGAP004446-AGAP004447	n.56223976T>A		NA	NA	NA	NA	NA	NA	NA	NA	NA
2R	NA	NA	56224113	A	T	0.916667	0.488372	-0.428295	6.76161	intergenic_region	MODIFIER	AGAP004446-AGAP004447	n.56224113A>T		NA	NA	NA	NA	NA	NA	NA	NA	NA
2R	NA	NA	56224287	C	T	0.0833333	0.52381	0.440476	6.76157	intergenic_region	MODIFIER	AGAP004446-AGAP004447	n.56224287C>T		NA	NA	NA	NA	NA	NA	NA	NA	NA
2R	NA	NA	56224950	T	C	0.964912	0.481481	-0.483431	6.76141	intergenic_region	MODIFIER	AGAP004446-AGAP004447	n.56224950T>C		NA	NA	NA	NA	NA	NA	NA	NA	NA
2R	NA	NA	56225073	C	T	0.935484	0.509434	-0.42605	6.76139	intergenic_region	MODIFIER	AGAP004446-AGAP004447	n.56225073C>T		NA	NA	NA	NA	NA	NA	NA	NA	NA
2R	NA	NA	56225479	T	C	0.152174	0.483333	0.331159	6.76129	intergenic_region	MODIFIER	AGAP004446-AGAP004447	n.56225479T>C		NA	NA	NA	NA	NA	NA	NA	NA	NA
2R	NA	NA	56225486	A	T	0.851064	0.526316	-0.324748	6.76129	intergenic_region	MODIFIER	AGAP004446-AGAP004447	n.56225486A>T		NA	NA	NA	NA	NA	NA	NA	NA	NA
2R	NA	NA	56225665	G	T	0.212766	0.446429	0.233663	6.76125	intergenic_region	MODIFIER	AGAP004446-AGAP004447	n.56225665G>T		NA	NA	NA	NA	NA	NA	NA	NA	NA
2R	NA	NA	56226125	G	T	0.94	0.535714	-0.404286	6.76114	intergenic_region	MODIFIER	AGAP004446-AGAP004447	n.56226125G>T		NA	NA	NA	NA	NA	NA	NA	NA	NA
2R	NA	NA	56226647	A	C	0.0862069	0.446809	0.360602	6.76102	intergenic_region	MODIFIER	AGAP004446-AGAP004447	n.56226647A>C		NA	NA	NA	NA	NA	NA	NA	NA	NA
2R	NA	NA	56226748	C	T	0.842105	0.510638	-0.331467	6.761	intergenic_region	MODIFIER	AGAP004446-AGAP004447	n.56226748C>T		NA	NA	NA	NA	NA	NA	NA	NA	NA
2R	NA	NA	56227118	C	G	0.20339	0.352941	0.149551	6.76091	intergenic_region	MODIFIER	AGAP004446-AGAP004447	n.56227118C>G		NA	NA	NA	NA	NA	NA	NA	NA	NA
2R	NA	NA	56227170	G	C	0.850746	0.58	-0.270746	6.7609	intergenic_region	MODIFIER	AGAP004446-AGAP004447	n.56227170G>C		NA	NA	NA	NA	NA	NA	NA	NA	NA
2R	NA	NA	56227257	G	A	0.0833333	0.415094	0.331761	6.76088	intergenic_region	MODIFIER	AGAP004446-AGAP004447	n.56227257G>A		NA	NA	NA	NA	NA	NA	NA	NA	NA
2R	NA	NA	56227288	C	A	0.1	0.4	0.3	6.76087	intergenic_region	MODIFIER	AGAP004446-AGAP004447	n.56227288C>A		NA	NA	NA	NA	NA	NA	NA	NA	NA
2R	NA	NA	56227427	T	C	0.870968	0.622951	-0.248017	6.76084	intergenic_region	MODIFIER	AGAP004446-AGAP004447	n.56227427T>C		NA	NA	NA	NA	NA	NA	NA	NA	NA
2R	NA	NA	56227432	T	C	0.133333	0.372881	0.239548	6.76084	intergenic_region	MODIFIER	AGAP004446-AGAP004447	n.56227432T>C		NA	NA	NA	NA	NA	NA	NA	NA	NA
2R	NA	NA	56227456	A	G	0.0923077	0.403226	0.310918	6.76083	intergenic_region	MODIFIER	AGAP004446-AGAP004447	n.56227456A>G		NA	NA	NA	NA	NA	NA	NA	NA	NA
2R	NA	NA	56227487	C	T	0.933333	0.540984	-0.39235	6.76083	intergenic_region	MODIFIER	AGAP004446-AGAP004447	n.56227487C>T		NA	NA	NA	NA	NA	NA	NA	NA	NA
2R	NA	NA	56227563	T	A	0.929825	0.508475	-0.42135	6.76081	intergenic_region	MODIFIER	AGAP004446-AGAP004447	n.56227563T>A		NA	NA	NA	NA	NA	NA	NA	NA	NA
2R	NA	NA	56227602	G	A	0.0925926	0.481481	0.388889	6.7608	intergenic_region	MODIFIER	AGAP004446-AGAP004447	n.56227602G>A		NA	NA	NA	NA	NA	NA	NA	NA	NA
2R	NA	NA	56227673	A	T	0.0961538	0.470588	0.374434	6.76078	intergenic_region	MODIFIER	AGAP004446-AGAP004447	n.56227673A>T		NA	NA	NA	NA	NA	NA	NA	NA	NA
2R	NA	NA	56227865	C	T	0.880952	0.566667	-0.314286	6.76074	intergenic_region	MODIFIER	AGAP004446-AGAP004447	n.56227865C>T		NA	NA	NA	NA	NA	NA	NA	NA	NA
2R	NA	NA	56228250	A	G	0.169811	0.5	0.330189	6.76065	intergenic_region	MODIFIER	AGAP004446-AGAP004447	n.56228250A>G		NA	NA	NA	NA	NA	NA	NA	NA	NA
2R	NA	NA	56228533	T	C	0.137931	0.518519	0.380587	6.76058	intergenic_region	MODIFIER	AGAP004446-AGAP004447	n.56228533T>C		NA	NA	NA	NA	NA	NA	NA	NA	NA
2R	NA	NA	56228661	A	T	0.9	0.474576	-0.425424	6.76055	intergenic_region	MODIFIER	AGAP004446-AGAP004447	n.56228661A>T		NA	NA	NA	NA	NA	NA	NA	NA	NA
2R	NA	NA	56228684	C	T	0.142857	0.471698	0.328841	6.76055	intergenic_region	MODIFIER	AGAP004446-AGAP004447	n.56228684C>T		NA	NA	NA	NA	NA	NA	NA	NA	NA
2R	NA	NA	56228807	G	T	0.877551	0.446429	-0.431122	6.76052	intergenic_region	MODIFIER	AGAP004446-AGAP004447	n.56228807G>T		NA	NA	NA	NA	NA	NA	NA	NA	NA
2R	NA	NA	56228869	A	G	0.944444	0.448276	-0.496169	6.76051	intergenic_region	MODIFIER	AGAP004446-AGAP004447	n.56228869A>G		NA	NA	NA	NA	NA	NA	NA	NA	NA
2R	NA	NA	56229065	A	G	0.921875	0.540984	-0.380891	6.76046	intergenic_region	MODIFIER	AGAP004446-AGAP004447	n.56229065A>G		NA	NA	NA	NA	NA	NA	NA	NA	NA
2R	NA	NA	56229589	G	A	0.854545	0.529412	-0.325134	6.76034	intergenic_region	MODIFIER	AGAP004446-AGAP004447	n.56229589G>A		NA	NA	NA	NA	NA	NA	NA	NA	NA
2R	NA	NA	56229827	A	T	0.898305	0.551724	-0.346581	6.76028	intergenic_region	MODIFIER	AGAP004446-AGAP004447	n.56229827A>T		NA	NA	NA	NA	NA	NA	NA	NA	NA
2R	NA	NA	56229851	G	A	0.116667	0.4	0.283333	6.76028	intergenic_region	MODIFIER	AGAP004446-AGAP004447	n.56229851G>A		NA	NA	NA	NA	NA	NA	NA	NA	NA
2R	NA	NA	56229866	T	C	0.107143	0.418182	0.311039	6.76027	intergenic_region	MODIFIER	AGAP004446-AGAP004447	n.56229866T>C		NA	NA	NA	NA	NA	NA	NA	NA	NA
2R	NA	NA	56230468	C	T	0.882353	0.529412	-0.352941	6.76013	intergenic_region	MODIFIER	AGAP004446-AGAP004447	n.56230468C>T		NA	NA	NA	NA	NA	NA	NA	NA	NA
2R	NA	NA	56231101	G	T	0.171875	0.475	0.303125	6.75999	intergenic_region	MODIFIER	AGAP004446-AGAP004447	n.56231101G>T		NA	NA	NA	NA	NA	NA	NA	NA	NA
2R	NA	NA	56231743	G	A	0.105263	0.507937	0.402673	6.75984	intergenic_region	MODIFIER	AGAP004446-AGAP004447	n.56231743G>A		NA	NA	NA	NA	NA	NA	NA	NA	NA
2R	NA	NA	56231992	C	T	0.127273	0.45283	0.325557	6.75978	intergenic_region	MODIFIER	AGAP004446-AGAP004447	n.56231992C>T		NA	NA	NA	NA	NA	NA	NA	NA	NA
2R	NA	NA	56232023	C	G	0.127273	0.433962	0.30669	6.75977	intergenic_region	MODIFIER	AGAP004446-AGAP004447	n.56232023C>G		NA	NA	NA	NA	NA	NA	NA	NA	NA
2R	NA	NA	56232031	T	C	0.859649	0.54902	-0.31063	6.75977	intergenic_region	MODIFIER	AGAP004446-AGAP004447	n.56232031T>C		NA	NA	NA	NA	NA	NA	NA	NA	NA
2R	NA	NA	56232045	G	T	0.854839	0.553191	-0.301647	6.75977	intergenic_region	MODIFIER	AGAP004446-AGAP004447	n.56232045G>T		NA	NA	NA	NA	NA	NA	NA	NA	NA
2R	NA	NA	56232303	C	A	0.924528	0.5	-0.424528	6.75971	intergenic_region	MODIFIER	AGAP004446-AGAP004447	n.56232303C>A		NA	NA	NA	NA	NA	NA	NA	NA	NA
2R	NA	NA	56232312	G	A	0.916667	0.491525	-0.425141	6.75971	intergenic_region	MODIFIER	AGAP004446-AGAP004447	n.56232312G>A		NA	NA	NA	NA	NA	NA	NA	NA	NA
2R	NA	NA	56232358	G	C	0.910714	0.489796	-0.420918	6.7597	intergenic_region	MODIFIER	AGAP004446-AGAP004447	n.56232358G>C		NA	NA	NA	NA	NA	NA	NA	NA	NA
2R	NA	NA	56232469	G	T	0.0980392	0.366667	0.268627	6.75967	intergenic_region	MODIFIER	AGAP004446-AGAP004447	n.56232469G>T		NA	NA	NA	NA	NA	NA	NA	NA	NA
2R	NA	NA	56232482	A	G	0.107143	0.310345	0.203202	6.75967	intergenic_region	MODIFIER	AGAP004446-AGAP004447	n.56232482A>G		NA	NA	NA	NA	NA	NA	NA	NA	NA
2R	NA	NA	56232494	T	C	0.0961538	0.368421	0.272267	6.75966	intergenic_region	MODIFIER	AGAP004446-AGAP004447	n.56232494T>C		NA	NA	NA	NA	NA	NA	NA	NA	NA
2R	NA	NA	56232547	T	A	0.122449	0.375	0.252551	6.75965	intergenic_region	MODIFIER	AGAP004446-AGAP004447	n.56232547T>A		NA	NA	NA	NA	NA	NA	NA	NA	NA
2R	NA	NA	56232594	G	A	0.867925	0.54902	-0.318905	6.75964	intergenic_region	MODIFIER	AGAP004446-AGAP004447	n.56232594G>A		NA	NA	NA	NA	NA	NA	NA	NA	NA
2R	NA	NA	56232843	C	T	0.881356	0.548387	-0.332969	6.75958	intergenic_region	MODIFIER	AGAP004446-AGAP004447	n.56232843C>T		NA	NA	NA	NA	NA	NA	NA	NA	NA
2R	NA	NA	56232900	G	A	0.910714	0.595745	-0.31497	6.75957	intergenic_region	MODIFIER	AGAP004446-AGAP004447	n.56232900G>A		NA	NA	NA	NA	NA	NA	NA	NA	NA
2R	NA	NA	56233008	C	T	0.2	0.470588	0.270588	6.75955	intergenic_region	MODIFIER	AGAP004446-AGAP004447	n.56233008C>T		NA	NA	NA	NA	NA	NA	NA	NA	NA
2R	NA	NA	56233098	G	A	0.803922	0.538462	-0.26546	6.75952	intergenic_region	MODIFIER	AGAP004446-AGAP004447	n.56233098G>A		NA	NA	NA	NA	NA	NA	NA	NA	NA
2R	NA	NA	56233194	A	G	0.164179	0.414634	0.250455	6.7595	intergenic_region	MODIFIER	AGAP004446-AGAP004447	n.56233194A>G		NA	NA	NA	NA	NA	NA	NA	NA	NA
2R	NA	NA	56233387	C	T	0.919355	0.581395	-0.337959	6.75946	intergenic_region	MODIFIER	AGAP004446-AGAP004447	n.56233387C>T		NA	NA	NA	NA	NA	NA	NA	NA	NA
2R	NA	NA	56233429	A	C	0.0666667	0.47619	0.409524	6.75945	intergenic_region	MODIFIER	AGAP004446-AGAP004447	n.56233429A>C		NA	NA	NA	NA	NA	NA	NA	NA	NA
2R	NA	NA	56233438	G	A	0.0806452	0.446809	0.366163	6.75945	intergenic_region	MODIFIER	AGAP004446-AGAP004447	n.56233438G>A		NA	NA	NA	NA	NA	NA	NA	NA	NA
2R	NA	NA	56233444	C	A	0.135593	0.425532	0.289939	6.75944	intergenic_region	MODIFIER	AGAP004446-AGAP004447	n.56233444C>A		NA	NA	NA	NA	NA	NA	NA	NA	NA
2R	NA	NA	56233541	A	T	0.888889	0.586957	-0.301932	6.75942	intergenic_region	MODIFIER	AGAP004446-AGAP004447	n.56233541A>T		NA	NA	NA	NA	NA	NA	NA	NA	NA
2R	NA	NA	56233542	T	A	0.111111	0.413043	0.301932	6.75942	intergenic_region	MODIFIER	AGAP004446-AGAP004447	n.56233542T>A		NA	NA	NA	NA	NA	NA	NA	NA	NA
2R	NA	NA	56233642	T	G	0.857143	0.531915	-0.325228	6.7594	intergenic_region	MODIFIER	AGAP004446-AGAP004447	n.56233642T>G		NA	NA	NA	NA	NA	NA	NA	NA	NA
2R	NA	NA	56234243	C	T	0.0615385	0.422222	0.360684	6.75926	intergenic_region	MODIFIER	AGAP004446-AGAP004447	n.56234243C>T		NA	NA	NA	NA	NA	NA	NA	NA	NA
2R	NA	NA	56234269	T	G	0.0701754	0.404255	0.33408	6.75925	intergenic_region	MODIFIER	AGAP004446-AGAP004447	n.56234269T>G		NA	NA	NA	NA	NA	NA	NA	NA	NA
2R	NA	NA	56234375	T	G	0.0952381	0.415094	0.319856	6.75923	intergenic_region	MODIFIER	AGAP004446-AGAP004447	n.56234375T>G		NA	NA	NA	NA	NA	NA	NA	NA	NA
2R	NA	NA	56234420	C	A	0.892308	0.528302	-0.364006	6.75922	intergenic_region	MODIFIER	AGAP004446-AGAP004447	n.56234420C>A		NA	NA	NA	NA	NA	NA	NA	NA	NA
2R	NA	NA	56234488	C	G	0.95082	0.422222	-0.528597	6.7592	intergenic_region	MODIFIER	AGAP004446-AGAP004447	n.56234488C>G		NA	NA	NA	NA	NA	NA	NA	NA	NA
2R	NA	NA	56234529	T	C	0.101449	0.536585	0.435136	6.75919	intergenic_region	MODIFIER	AGAP004446-AGAP004447	n.56234529T>C		NA	NA	NA	NA	NA	NA	NA	NA	NA
2R	NA	NA	56235325	T	A	0.944444	0.54717	-0.397275	6.75901	intergenic_region	MODIFIER	AGAP004446-AGAP004447	n.56235325T>A		NA	NA	NA	NA	NA	NA	NA	NA	NA
2R	NA	NA	56235545	T	C	0.0877193	0.446809	0.359089	6.75896	intergenic_region	MODIFIER	AGAP004446-AGAP004447	n.56235545T>C		NA	NA	NA	NA	NA	NA	NA	NA	NA
2R	NA	NA	56235740	T	A	0.0357143	0.555556	0.519841	6.75891	intergenic_region	MODIFIER	AGAP004446-AGAP004447	n.56235740T>A		NA	NA	NA	NA	NA	NA	NA	NA	NA
2R	NA	NA	56236097	T	C	0.125	0.488889	0.363889	6.75883	intergenic_region	MODIFIER	AGAP004446-AGAP004447	n.56236097T>C		NA	NA	NA	NA	NA	NA	NA	NA	NA
2R	NA	NA	56236131	C	T	0.0833333	0.428571	0.345238	6.75882	intergenic_region	MODIFIER	AGAP004446-AGAP004447	n.56236131C>T		NA	NA	NA	NA	NA	NA	NA	NA	NA
2R	NA	NA	56236436	C	T	0.878788	0.538462	-0.340326	6.75875	intergenic_region	MODIFIER	AGAP004446-AGAP004447	n.56236436C>T		NA	NA	NA	NA	NA	NA	NA	NA	NA
2R	NA	NA	56236577	T	C	0.142857	0.482759	0.339901	6.75872	intergenic_region	MODIFIER	AGAP004446-AGAP004447	n.56236577T>C		NA	NA	NA	NA	NA	NA	NA	NA	NA
2R	NA	NA	56236914	G	A	0.107692	0.365854	0.258161	6.75864	intergenic_region	MODIFIER	AGAP004446-AGAP004447	n.56236914G>A		NA	NA	NA	NA	NA	NA	NA	NA	NA
2R	NA	NA	56236972	T	C	0.140351	0.404255	0.263904	6.75863	intergenic_region	MODIFIER	AGAP004446-AGAP004447	n.56236972T>C		NA	NA	NA	NA	NA	NA	NA	NA	NA
2R	NA	NA	56237035	T	C	0.166667	0.434783	0.268116	6.75861	intergenic_region	MODIFIER	AGAP004446-AGAP004447	n.56237035T>C		NA	NA	NA	NA	NA	NA	NA	NA	NA
2R	NA	NA	56237767	C	A	0.951613	0.490566	-0.461047	6.75844	intergenic_region	MODIFIER	AGAP004446-AGAP004447	n.56237767C>A		NA	NA	NA	NA	NA	NA	NA	NA	NA
2R	NA	NA	56237870	A	G	0.0454545	0.492063	0.446609	6.75842	intergenic_region	MODIFIER	AGAP004446-AGAP004447	n.56237870A>G		NA	NA	NA	NA	NA	NA	NA	NA	NA
2R	NA	NA	56237871	A	C	0.954545	0.484375	-0.47017	6.75842	intergenic_region	MODIFIER	AGAP004446-AGAP004447	n.56237871A>C		NA	NA	NA	NA	NA	NA	NA	NA	NA
2R	NA	NA	56237908	A	G	0.0483871	0.523077	0.47469	6.75841	intergenic_region	MODIFIER	AGAP004446-AGAP004447	n.56237908A>G		NA	NA	NA	NA	NA	NA	NA	NA	NA
2R	NA	NA	56238048	T	C	0.0704225	0.509804	0.439381	6.75838	intergenic_region	MODIFIER	AGAP004446-AGAP004447	n.56238048T>C		NA	NA	NA	NA	NA	NA	NA	NA	NA
2R	NA	NA	56238079	C	T	0.121212	0.45	0.328788	6.75837	intergenic_region	MODIFIER	AGAP004446-AGAP004447	n.56238079C>T		NA	NA	NA	NA	NA	NA	NA	NA	NA
2R	NA	NA	56238130	C	T	0.92	0.545455	-0.374545	6.75836	intergenic_region	MODIFIER	AGAP004446-AGAP004447	n.56238130C>T		NA	NA	NA	NA	NA	NA	NA	NA	NA
2R	NA	NA	56238444	A	G	0.907895	0.639344	-0.26855	6.75828	intergenic_region	MODIFIER	AGAP004446-AGAP004447	n.56238444A>G		NA	NA	NA	NA	NA	NA	NA	NA	NA
2R	NA	NA	56238463	C	T	0.905405	0.655172	-0.250233	6.75828	intergenic_region	MODIFIER	AGAP004446-AGAP004447	n.56238463C>T		NA	NA	NA	NA	NA	NA	NA	NA	NA
2R	NA	NA	56238537	T	C	0.882353	0.57377	-0.308582	6.75826	intergenic_region	MODIFIER	AGAP004446-AGAP004447	n.56238537T>C		NA	NA	NA	NA	NA	NA	NA	NA	NA
2R	NA	NA	56238739	T	G	0.133333	0.415094	0.281761	6.75822	intergenic_region	MODIFIER	AGAP004446-AGAP004447	n.56238739T>G		NA	NA	NA	NA	NA	NA	NA	NA	NA
2R	NA	NA	56238933	A	T	0.690909	0.545455	-0.145455	6.75817	intergenic_region	MODIFIER	AGAP004446-AGAP004447	n.56238933A>T		NA	NA	NA	NA	NA	NA	NA	NA	NA
2R	NA	NA	56239192	A	T	0.153846	0.458333	0.304487	6.75811	intergenic_region	MODIFIER	AGAP004446-AGAP004447	n.56239192A>T		NA	NA	NA	NA	NA	NA	NA	NA	NA
2R	NA	NA	56239335	T	C	0.133333	0.377358	0.244025	6.75808	intergenic_region	MODIFIER	AGAP004446-AGAP004447	n.56239335T>C		NA	NA	NA	NA	NA	NA	NA	NA	NA
2R	NA	NA	56239388	C	G	0.123077	0.363636	0.240559	6.75807	intergenic_region	MODIFIER	AGAP004446-AGAP004447	n.56239388C>G		NA	NA	NA	NA	NA	NA	NA	NA	NA
2R	NA	NA	56239443	C	A	0.0967742	0.392157	0.295383	6.75805	intergenic_region	MODIFIER	AGAP004446-AGAP004447	n.56239443C>A		NA	NA	NA	NA	NA	NA	NA	NA	NA
2R	NA	NA	56239795	C	G	0.111111	0.473684	0.362573	6.75797	intergenic_region	MODIFIER	AGAP004446-AGAP004447	n.56239795C>G		NA	NA	NA	NA	NA	NA	NA	NA	NA
2R	NA	NA	56239941	T	C	0.0754717	0.431373	0.355901	6.75794	intergenic_region	MODIFIER	AGAP004446-AGAP004447	n.56239941T>C		NA	NA	NA	NA	NA	NA	NA	NA	NA
2R	NA	NA	56240370	G	T	0.115385	0.5	0.384615	6.75784	intergenic_region	MODIFIER	AGAP004446-AGAP004447	n.56240370G>T		NA	NA	NA	NA	NA	NA	NA	NA	NA
2R	NA	NA	56240525	C	T	0.150685	0.557692	0.407007	6.7578	intergenic_region	MODIFIER	AGAP004446-AGAP004447	n.56240525C>T		NA	NA	NA	NA	NA	NA	NA	NA	NA
2R	NA	NA	56241382	G	C	0.882353	0.557692	-0.324661	6.7576	intergenic_region	MODIFIER	AGAP004446-AGAP004447	n.56241382G>C		NA	NA	NA	NA	NA	NA	NA	NA	NA
2R	NA	NA	56241522	G	T	0.925	0.557377	-0.367623	6.75757	intergenic_region	MODIFIER	AGAP004446-AGAP004447	n.56241522G>T		NA	NA	NA	NA	NA	NA	NA	NA	NA
2R	NA	NA	56241719	C	G	0.18	0.37931	0.19931	6.75752	intergenic_region	MODIFIER	AGAP004446-AGAP004447	n.56241719C>G		NA	NA	NA	NA	NA	NA	NA	NA	NA
2R	NA	NA	56242178	A	T	0.867647	0.395833	-0.471814	6.75742	intergenic_region	MODIFIER	AGAP004446-AGAP004447	n.56242178A>T		NA	NA	NA	NA	NA	NA	NA	NA	NA
2R	NA	NA	56242657	A	G	0.826087	0.47619	-0.349896	6.75731	intergenic_region	MODIFIER	AGAP004446-AGAP004447	n.56242657A>G		NA	NA	NA	NA	NA	NA	NA	NA	NA
2R	NA	NA	56242698	G	A	0.166667	0.5	0.333333	6.7573	intergenic_region	MODIFIER	AGAP004446-AGAP004447	n.56242698G>A		NA	NA	NA	NA	NA	NA	NA	NA	NA
2R	NA	NA	56242792	C	T	0.811321	0.537037	-0.274284	6.75728	intergenic_region	MODIFIER	AGAP004446-AGAP004447	n.56242792C>T		NA	NA	NA	NA	NA	NA	NA	NA	NA
2R	NA	NA	56242843	A	G	0.166667	0.472727	0.306061	6.75726	intergenic_region	MODIFIER	AGAP004446-AGAP004447	n.56242843A>G		NA	NA	NA	NA	NA	NA	NA	NA	NA
2R	NA	NA	56242890	C	T	0.262295	0.4	0.137705	6.75725	intergenic_region	MODIFIER	AGAP004446-AGAP004447	n.56242890C>T		NA	NA	NA	NA	NA	NA	NA	NA	NA
2R	NA	NA	56244981	C	A	0.0980392	0.461538	0.363499	6.75677	intergenic_region	MODIFIER	AGAP004446-AGAP004447	n.56244981C>A		NA	NA	NA	NA	NA	NA	NA	NA	NA
2R	NA	NA	56245003	A	G	0.175439	0.483871	0.308432	6.75676	intergenic_region	MODIFIER	AGAP004446-AGAP004447	n.56245003A>G		NA	NA	NA	NA	NA	NA	NA	NA	NA
2R	NA	NA	56245078	A	C	0.270833	0.391304	0.120471	6.75675	intergenic_region	MODIFIER	AGAP004446-AGAP004447	n.56245078A>C		NA	NA	NA	NA	NA	NA	NA	NA	NA
2R	NA	NA	56245084	C	A	0.744681	0.594203	-0.150478	6.75674	intergenic_region	MODIFIER	AGAP004446-AGAP004447	n.56245084C>A		NA	NA	NA	NA	NA	NA	NA	NA	NA
2R	NA	NA	56245186	C	T	0.175439	0.472727	0.297289	6.75672	intergenic_region	MODIFIER	AGAP004446-AGAP004447	n.56245186C>T		NA	NA	NA	NA	NA	NA	NA	NA	NA
2R	NA	NA	56245216	C	T	0.112903	0.482143	0.36924	6.75671	intergenic_region	MODIFIER	AGAP004446-AGAP004447	n.56245216C>T		NA	NA	NA	NA	NA	NA	NA	NA	NA
2R	NA	NA	56246643	T	A	0.0952381	0.5	0.404762	6.75638	intergenic_region	MODIFIER	AGAP004446-AGAP004447	n.56246643T>A		NA	NA	NA	NA	NA	NA	NA	NA	NA
2R	NA	NA	56246653	C	G	0.103448	0.521739	0.418291	6.75638	intergenic_region	MODIFIER	AGAP004446-AGAP004447	n.56246653C>G		NA	NA	NA	NA	NA	NA	NA	NA	NA
2R	NA	NA	56246717	C	T	0.931034	0.365385	-0.56565	6.75636	intergenic_region	MODIFIER	AGAP004446-AGAP004447	n.56246717C>T		NA	NA	NA	NA	NA	NA	NA	NA	NA
2R	NA	NA	56246731	G	A	0.0677966	0.592593	0.524796	6.75636	intergenic_region	MODIFIER	AGAP004446-AGAP004447	n.56246731G>A		NA	NA	NA	NA	NA	NA	NA	NA	NA
2R	NA	NA	56246765	C	T	0.06	0.588235	0.528235	6.75635	intergenic_region	MODIFIER	AGAP004446-AGAP004447	n.56246765C>T		NA	NA	NA	NA	NA	NA	NA	NA	NA
2R	NA	NA	56246924	A	T	0.122449	0.518519	0.39607	6.75632	intergenic_region	MODIFIER	AGAP004446-AGAP004447	n.56246924A>T		NA	NA	NA	NA	NA	NA	NA	NA	NA
2R	NA	NA	56246970	C	T	0.823529	0.491525	-0.332004	6.75631	intergenic_region	MODIFIER	AGAP004446-AGAP004447	n.56246970C>T		NA	NA	NA	NA	NA	NA	NA	NA	NA
2R	NA	NA	56248320	T	A	0.914286	0.607843	-0.306443	6.75599	intergenic_region	MODIFIER	AGAP004446-AGAP004447	n.56248320T>A		NA	NA	NA	NA	NA	NA	NA	NA	NA
2R	NA	NA	56248333	G	C	0.0714286	0.411765	0.340336	6.75599	intergenic_region	MODIFIER	AGAP004446-AGAP004447	n.56248333G>C		NA	NA	NA	NA	NA	NA	NA	NA	NA
2R	NA	NA	56248576	T	C	0.0816327	0.421875	0.340242	6.75593	intergenic_region	MODIFIER	AGAP004446-AGAP004447	n.56248576T>C		NA	NA	NA	NA	NA	NA	NA	NA	NA
2R	NA	NA	56248607	G	A	0.854167	0.609375	-0.244792	6.75593	intergenic_region	MODIFIER	AGAP004446-AGAP004447	n.56248607G>A		NA	NA	NA	NA	NA	NA	NA	NA	NA
2R	NA	NA	56248664	T	A	0.170213	0.42623	0.256017	6.75591	intergenic_region	MODIFIER	AGAP004446-AGAP004447	n.56248664T>A		NA	NA	NA	NA	NA	NA	NA	NA	NA
2R	NA	NA	56248669	C	T	0.829787	0.566667	-0.263121	6.75591	intergenic_region	MODIFIER	AGAP004446-AGAP004447	n.56248669C>T		NA	NA	NA	NA	NA	NA	NA	NA	NA
2R	NA	NA	56248692	C	T	0.173913	0.407407	0.233494	6.75591	intergenic_region	MODIFIER	AGAP004446-AGAP004447	n.56248692C>T		NA	NA	NA	NA	NA	NA	NA	NA	NA
2R	NA	NA	56248885	C	A	0.173077	0.466667	0.29359	6.75586	intergenic_region	MODIFIER	AGAP004446-AGAP004447	n.56248885C>A		NA	NA	NA	NA	NA	NA	NA	NA	NA
2R	NA	NA	56249145	G	A	0.122807	0.442308	0.319501	6.7558	intergenic_region	MODIFIER	AGAP004446-AGAP004447	n.56249145G>A		NA	NA	NA	NA	NA	NA	NA	NA	NA
2R	NA	NA	56249571	C	T	0.0972222	0.425926	0.328704	6.7557	intergenic_region	MODIFIER	AGAP004446-AGAP004447	n.56249571C>T		NA	NA	NA	NA	NA	NA	NA	NA	NA
2R	NA	NA	56249583	G	T	0.0909091	0.444444	0.353535	6.7557	intergenic_region	MODIFIER	AGAP004446-AGAP004447	n.56249583G>T		NA	NA	NA	NA	NA	NA	NA	NA	NA
2R	NA	NA	56249665	A	C	0.107692	0.468085	0.360393	6.75568	intergenic_region	MODIFIER	AGAP004446-AGAP004447	n.56249665A>C		NA	NA	NA	NA	NA	NA	NA	NA	NA
2R	NA	NA	56249820	C	A	0.865385	0.615385	-0.25	6.75564	intergenic_region	MODIFIER	AGAP004446-AGAP004447	n.56249820C>A		NA	NA	NA	NA	NA	NA	NA	NA	NA
2R	NA	NA	56249832	T	C	0.846154	0.581818	-0.264336	6.75564	intergenic_region	MODIFIER	AGAP004446-AGAP004447	n.56249832T>C		NA	NA	NA	NA	NA	NA	NA	NA	NA
2R	NA	NA	56250053	C	T	0.94	0.529412	-0.410588	6.75559	intergenic_region	MODIFIER	AGAP004446-AGAP004447	n.56250053C>T		NA	NA	NA	NA	NA	NA	NA	NA	NA
2R	NA	NA	56250069	T	G	0.037037	0.4375	0.400463	6.75559	intergenic_region	MODIFIER	AGAP004446-AGAP004447	n.56250069T>G		NA	NA	NA	NA	NA	NA	NA	NA	NA
2R	NA	NA	56250135	A	G	0.936508	0.565217	-0.371291	6.75557	intergenic_region	MODIFIER	AGAP004446-AGAP004447	n.56250135A>G		NA	NA	NA	NA	NA	NA	NA	NA	NA
2R	NA	NA	56250914	A	T	0.882353	0.5	-0.382353	6.75539	intergenic_region	MODIFIER	AGAP004446-AGAP004447	n.56250914A>T		NA	NA	NA	NA	NA	NA	NA	NA	NA
2R	NA	NA	56251110	C	T	0.941176	0.446154	-0.495023	6.75535	intergenic_region	MODIFIER	AGAP004446-AGAP004447	n.56251110C>T		NA	NA	NA	NA	NA	NA	NA	NA	NA
2R	NA	NA	56251127	G	A	0.93617	0.442623	-0.493547	6.75534	intergenic_region	MODIFIER	AGAP004446-AGAP004447	n.56251127G>A		NA	NA	NA	NA	NA	NA	NA	NA	NA
2R	NA	NA	56251252	T	C	0.883333	0.615385	-0.267949	6.75531	intergenic_region	MODIFIER	AGAP004446-AGAP004447	n.56251252T>C		NA	NA	NA	NA	NA	NA	NA	NA	NA
2R	NA	NA	56251300	G	T	0.887097	0.634615	-0.252481	6.7553	intergenic_region	MODIFIER	AGAP004446-AGAP004447	n.56251300G>T		NA	NA	NA	NA	NA	NA	NA	NA	NA
2R	NA	NA	56251484	A	C	0.824561	0.531915	-0.292647	6.75526	intergenic_region	MODIFIER	AGAP004446-AGAP004447	n.56251484A>C		NA	NA	NA	NA	NA	NA	NA	NA	NA
2R	NA	NA	56251792	C	T	0.935484	0.452381	-0.483103	6.75519	intergenic_region	MODIFIER	AGAP004446-AGAP004447	n.56251792C>T		NA	NA	NA	NA	NA	NA	NA	NA	NA
2R	NA	NA	56252046	G	A	0.884058	0.6	-0.284058	6.75513	intergenic_region	MODIFIER	AGAP004446-AGAP004447	n.56252046G>A		NA	NA	NA	NA	NA	NA	NA	NA	NA
2R	NA	NA	56252151	G	A	0.134615	0.534483	0.399867	6.7551	intergenic_region	MODIFIER	AGAP004446-AGAP004447	n.56252151G>A		NA	NA	NA	NA	NA	NA	NA	NA	NA
2R	NA	NA	56252183	G	A	0.87037	0.491525	-0.378845	6.7551	intergenic_region	MODIFIER	AGAP004446-AGAP004447	n.56252183G>A		NA	NA	NA	NA	NA	NA	NA	NA	NA
2R	NA	NA	56252367	A	G	0.901961	0.509434	-0.392527	6.75505	intergenic_region	MODIFIER	AGAP004446-AGAP004447	n.56252367A>G		NA	NA	NA	NA	NA	NA	NA	NA	NA
2R	NA	NA	56252454	C	T	0.135593	0.461538	0.325945	6.75503	intergenic_region	MODIFIER	AGAP004446-AGAP004447	n.56252454C>T		NA	NA	NA	NA	NA	NA	NA	NA	NA
2R	NA	NA	56252544	C	T	0.86	0.54	-0.32	6.75501	intergenic_region	MODIFIER	AGAP004446-AGAP004447	n.56252544C>T		NA	NA	NA	NA	NA	NA	NA	NA	NA
2R	NA	NA	56252657	A	C	0.0769231	0.458333	0.38141	6.75499	intergenic_region	MODIFIER	AGAP004446-AGAP004447	n.56252657A>C		NA	NA	NA	NA	NA	NA	NA	NA	NA
2R	NA	NA	56252672	A	G	0.925926	0.529412	-0.396514	6.75498	intergenic_region	MODIFIER	AGAP004446-AGAP004447	n.56252672A>G		NA	NA	NA	NA	NA	NA	NA	NA	NA
2R	NA	NA	56252697	G	A	0.915254	0.46	-0.455254	6.75498	intergenic_region	MODIFIER	AGAP004446-AGAP004447	n.56252697G>A		NA	NA	NA	NA	NA	NA	NA	NA	NA
2R	NA	NA	56252749	T	C	0.916667	0.413793	-0.502874	6.75496	intergenic_region	MODIFIER	AGAP004446-AGAP004447	n.56252749T>C		NA	NA	NA	NA	NA	NA	NA	NA	NA
2R	NA	NA	56252987	C	T	0.0344828	0.479167	0.444684	6.75491	intergenic_region	MODIFIER	AGAP004446-AGAP004447	n.56252987C>T		NA	NA	NA	NA	NA	NA	NA	NA	NA
2R	NA	NA	56253023	C	G	0.0517241	0.46	0.408276	6.7549	intergenic_region	MODIFIER	AGAP004446-AGAP004447	n.56253023C>G		NA	NA	NA	NA	NA	NA	NA	NA	NA
2R	NA	NA	56253065	A	G	0.933333	0.58	-0.353333	6.75489	intergenic_region	MODIFIER	AGAP004446-AGAP004447	n.56253065A>G		NA	NA	NA	NA	NA	NA	NA	NA	NA
2R	NA	NA	56253066	G	C	0.0666667	0.42	0.353333	6.75489	intergenic_region	MODIFIER	AGAP004446-AGAP004447	n.56253066G>C		NA	NA	NA	NA	NA	NA	NA	NA	NA
2R	NA	NA	56253155	C	T	0.109375	0.391304	0.281929	6.75487	intergenic_region	MODIFIER	AGAP004446-AGAP004447	n.56253155C>T		NA	NA	NA	NA	NA	NA	NA	NA	NA
2R	NA	NA	56253224	A	G	0.866667	0.48	-0.386667	6.75485	intergenic_region	MODIFIER	AGAP004446-AGAP004447	n.56253224A>G		NA	NA	NA	NA	NA	NA	NA	NA	NA
2R	NA	NA	56253229	T	C	0.868852	0.520833	-0.348019	6.75485	intergenic_region	MODIFIER	AGAP004446-AGAP004447	n.56253229T>C		NA	NA	NA	NA	NA	NA	NA	NA	NA
2R	NA	NA	56253236	A	C	0.844828	0.586957	-0.257871	6.75485	intergenic_region	MODIFIER	AGAP004446-AGAP004447	n.56253236A>C		NA	NA	NA	NA	NA	NA	NA	NA	NA
2R	NA	NA	56253402	T	A	0.12963	0.418182	0.288552	6.75481	intergenic_region	MODIFIER	AGAP004446-AGAP004447	n.56253402T>A		NA	NA	NA	NA	NA	NA	NA	NA	NA
2R	NA	NA	56254002	C	T	0.0727273	0.405797	0.33307	6.75467	intergenic_region	MODIFIER	AGAP004446-AGAP004447	n.56254002C>T		NA	NA	NA	NA	NA	NA	NA	NA	NA
2R	NA	NA	56254114	G	A	0.865385	0.575758	-0.289627	6.75465	intergenic_region	MODIFIER	AGAP004446-AGAP004447	n.56254114G>A		NA	NA	NA	NA	NA	NA	NA	NA	NA
2R	NA	NA	56254517	A	T	0.109375	0.469388	0.360013	6.75455	intergenic_region	MODIFIER	AGAP004446-AGAP004447	n.56254517A>T		NA	NA	NA	NA	NA	NA	NA	NA	NA
2R	NA	NA	56254540	A	T	0.901408	0.54717	-0.354239	6.75455	intergenic_region	MODIFIER	AGAP004446-AGAP004447	n.56254540A>T		NA	NA	NA	NA	NA	NA	NA	NA	NA
2R	NA	NA	56254566	C	T	0.897059	0.535714	-0.361345	6.75454	intergenic_region	MODIFIER	AGAP004446-AGAP004447	n.56254566C>T		NA	NA	NA	NA	NA	NA	NA	NA	NA
2R	NA	NA	56254733	A	G	0.913793	0.576271	-0.337522	6.7545	intergenic_region	MODIFIER	AGAP004446-AGAP004447	n.56254733A>G		NA	NA	NA	NA	NA	NA	NA	NA	NA
2R	NA	NA	56254755	A	G	0.919355	0.587302	-0.332053	6.7545	intergenic_region	MODIFIER	AGAP004446-AGAP004447	n.56254755A>G		NA	NA	NA	NA	NA	NA	NA	NA	NA
2R	NA	NA	56254805	G	A	0.867647	0.6	-0.267647	6.75449	intergenic_region	MODIFIER	AGAP004446-AGAP004447	n.56254805G>A		NA	NA	NA	NA	NA	NA	NA	NA	NA
2R	NA	NA	56255058	A	C	0.153846	0.412698	0.258852	6.75443	intergenic_region	MODIFIER	AGAP004446-AGAP004447	n.56255058A>C		NA	NA	NA	NA	NA	NA	NA	NA	NA
2R	NA	NA	56255338	A	G	0.836066	0.583333	-0.252732	6.75436	intergenic_region	MODIFIER	AGAP004446-AGAP004447	n.56255338A>G		NA	NA	NA	NA	NA	NA	NA	NA	NA
2R	NA	NA	56255385	A	C	0.142857	0.425926	0.283069	6.75435	intergenic_region	MODIFIER	AGAP004446-AGAP004447	n.56255385A>C		NA	NA	NA	NA	NA	NA	NA	NA	NA
2R	NA	NA	56255517	C	A	0.901639	0.489796	-0.411843	6.75432	intergenic_region	MODIFIER	AGAP004446-AGAP004447	n.56255517C>A		NA	NA	NA	NA	NA	NA	NA	NA	NA
2R	NA	NA	56255588	G	A	0.0983607	0.490566	0.392205	6.75431	intergenic_region	MODIFIER	AGAP004446-AGAP004447	n.56255588G>A		NA	NA	NA	NA	NA	NA	NA	NA	NA
2R	NA	NA	56255672	G	A	0.949153	0.607843	-0.341309	6.75429	intergenic_region	MODIFIER	AGAP004446-AGAP004447	n.56255672G>A		NA	NA	NA	NA	NA	NA	NA	NA	NA
2R	NA	NA	56256053	C	T	0.865672	0.551724	-0.313948	6.7542	intergenic_region	MODIFIER	AGAP004446-AGAP004447	n.56256053C>T		NA	NA	NA	NA	NA	NA	NA	NA	NA
2R	NA	NA	56256070	G	A	0.852941	0.542373	-0.310568	6.75419	intergenic_region	MODIFIER	AGAP004446-AGAP004447	n.56256070G>A		NA	NA	NA	NA	NA	NA	NA	NA	NA
2R	NA	NA	56256180	G	A	0.136986	0.553571	0.416585	6.75417	intergenic_region	MODIFIER	AGAP004446-AGAP004447	n.56256180G>A		NA	NA	NA	NA	NA	NA	NA	NA	NA
2R	NA	NA	56256249	A	C	0.852941	0.387755	-0.465186	6.75415	intergenic_region	MODIFIER	AGAP004446-AGAP004447	n.56256249A>C		NA	NA	NA	NA	NA	NA	NA	NA	NA
2R	NA	NA	56256317	T	G	0.172414	0.581818	0.409404	6.75414	intergenic_region	MODIFIER	AGAP004446-AGAP004447	n.56256317T>G		NA	NA	NA	NA	NA	NA	NA	NA	NA
2R	NA	NA	56256658	G	A	0.15873	0.537037	0.378307	6.75406	intergenic_region	MODIFIER	AGAP004446-AGAP004447	n.56256658G>A		NA	NA	NA	NA	NA	NA	NA	NA	NA
2R	NA	NA	56256883	G	C	0.0909091	0.507463	0.416554	6.75401	intergenic_region	MODIFIER	AGAP004446-AGAP004447	n.56256883G>C		NA	NA	NA	NA	NA	NA	NA	NA	NA
2R	NA	NA	56257051	T	G	0.12963	0.391304	0.261675	6.75397	intergenic_region	MODIFIER	AGAP004446-AGAP004447	n.56257051T>G		NA	NA	NA	NA	NA	NA	NA	NA	NA
2R	NA	NA	56257357	C	A	0.824561	0.423077	-0.401484	6.7539	intergenic_region	MODIFIER	AGAP004446-AGAP004447	n.56257357C>A		NA	NA	NA	NA	NA	NA	NA	NA	NA
2R	NA	NA	56257434	C	T	0.833333	0.460317	-0.373016	6.75388	intergenic_region	MODIFIER	AGAP004446-AGAP004447	n.56257434C>T		NA	NA	NA	NA	NA	NA	NA	NA	NA
2R	NA	NA	56257459	G	C	0.833333	0.413793	-0.41954	6.75387	intergenic_region	MODIFIER	AGAP004446-AGAP004447	n.56257459G>C		NA	NA	NA	NA	NA	NA	NA	NA	NA
2R	NA	NA	56259174	G	A	0.149254	0.462687	0.313433	6.75347	intergenic_region	MODIFIER	AGAP004446-AGAP004447	n.56259174G>A		NA	NA	NA	NA	NA	NA	NA	NA	NA
2R	NA	NA	56260324	A	G	0.16	0.409836	0.249836	6.75321	intergenic_region	MODIFIER	AGAP004446-AGAP004447	n.56260324A>G		NA	NA	NA	NA	NA	NA	NA	NA	NA
2R	NA	NA	56260662	C	T	0.0909091	0.4	0.309091	6.75313	intergenic_region	MODIFIER	AGAP004446-AGAP004447	n.56260662C>T		NA	NA	NA	NA	NA	NA	NA	NA	NA
2R	NA	NA	56260867	C	T	0.935484	0.590164	-0.34532	6.75308	intergenic_region	MODIFIER	AGAP004446-AGAP004447	n.56260867C>T		NA	NA	NA	NA	NA	NA	NA	NA	NA
2R	NA	NA	56260897	A	G	0.931034	0.5	-0.431034	6.75307	intergenic_region	MODIFIER	AGAP004446-AGAP004447	n.56260897A>G		NA	NA	NA	NA	NA	NA	NA	NA	NA
2R	NA	NA	56261162	C	A	0.90566	0.470588	-0.435072	6.75301	intergenic_region	MODIFIER	AGAP004446-AGAP004447	n.56261162C>A		NA	NA	NA	NA	NA	NA	NA	NA	NA
2R	NA	NA	56262598	C	A	0.892857	0.514706	-0.378151	6.75268	intergenic_region	MODIFIER	AGAP004446-AGAP004447	n.56262598C>A		NA	NA	NA	NA	NA	NA	NA	NA	NA
2R	NA	NA	56262617	T	C	0.849057	0.492063	-0.356993	6.75267	intergenic_region	MODIFIER	AGAP004446-AGAP004447	n.56262617T>C		NA	NA	NA	NA	NA	NA	NA	NA	NA
2R	NA	NA	56262641	T	A	0.814815	0.528302	-0.286513	6.75267	intergenic_region	MODIFIER	AGAP004446-AGAP004447	n.56262641T>A		NA	NA	NA	NA	NA	NA	NA	NA	NA
2R	NA	NA	56263445	C	T	0.884615	0.508475	-0.376141	6.75248	intergenic_region	MODIFIER	AGAP004446-AGAP004447	n.56263445C>T		NA	NA	NA	NA	NA	NA	NA	NA	NA
2R	NA	NA	56263966	C	T	0.847458	0.488372	-0.359086	6.75236	intergenic_region	MODIFIER	AGAP004446-AGAP004447	n.56263966C>T		NA	NA	NA	NA	NA	NA	NA	NA	NA
2R	NA	NA	56263978	G	A	0.854839	0.511111	-0.343728	6.75236	intergenic_region	MODIFIER	AGAP004446-AGAP004447	n.56263978G>A		NA	NA	NA	NA	NA	NA	NA	NA	NA
2R	NA	NA	56264466	T	C	0.0847458	0.396226	0.311481	6.75224	intergenic_region	MODIFIER	AGAP004446-AGAP004447	n.56264466T>C		NA	NA	NA	NA	NA	NA	NA	NA	NA
2R	NA	NA	56265275	T	G	0.886792	0.555556	-0.331237	6.75206	intergenic_region	MODIFIER	AGAP004446-AGAP004447	n.56265275T>G		NA	NA	NA	NA	NA	NA	NA	NA	NA
2R	NA	NA	56265304	T	C	0.938776	0.542373	-0.396403	6.75205	intergenic_region	MODIFIER	AGAP004446-AGAP004447	n.56265304T>C		NA	NA	NA	NA	NA	NA	NA	NA	NA
2R	NA	NA	56265398	T	A	0.145455	0.470588	0.325134	6.75203	intergenic_region	MODIFIER	AGAP004446-AGAP004447	n.56265398T>A		NA	NA	NA	NA	NA	NA	NA	NA	NA
2R	NA	NA	56265605	G	C	0.872727	0.484848	-0.387879	6.75198	intergenic_region	MODIFIER	AGAP004446-AGAP004447	n.56265605G>C		NA	NA	NA	NA	NA	NA	NA	NA	NA
2R	NA	NA	56265708	T	C	0.0983607	0.459016	0.360656	6.75196	intergenic_region	MODIFIER	AGAP004446-AGAP004447	n.56265708T>C		NA	NA	NA	NA	NA	NA	NA	NA	NA
2R	NA	NA	56265794	C	T	0.109091	0.459016	0.349925	6.75194	intergenic_region	MODIFIER	AGAP004446-AGAP004447	n.56265794C>T		NA	NA	NA	NA	NA	NA	NA	NA	NA
2R	NA	NA	56265943	A	G	0.826087	0.5	-0.326087	6.7519	intergenic_region	MODIFIER	AGAP004446-AGAP004447	n.56265943A>G		NA	NA	NA	NA	NA	NA	NA	NA	NA
2R	NA	NA	56266064	A	G	0.824561	0.469388	-0.355174	6.75187	intergenic_region	MODIFIER	AGAP004446-AGAP004447	n.56266064A>G		NA	NA	NA	NA	NA	NA	NA	NA	NA
2R	NA	NA	56266158	T	C	0.166667	0.468085	0.301418	6.75185	intergenic_region	MODIFIER	AGAP004446-AGAP004447	n.56266158T>C		NA	NA	NA	NA	NA	NA	NA	NA	NA
2R	NA	NA	56266303	A	T	0.111111	0.484848	0.373737	6.75182	intergenic_region	MODIFIER	AGAP004446-AGAP004447	n.56266303A>T		NA	NA	NA	NA	NA	NA	NA	NA	NA
2R	NA	NA	56266397	G	T	0.930233	0.517241	-0.412991	6.7518	intergenic_region	MODIFIER	AGAP004446-AGAP004447	n.56266397G>T		NA	NA	NA	NA	NA	NA	NA	NA	NA
2R	NA	NA	56266483	C	T	0.92	0.470588	-0.449412	6.75178	intergenic_region	MODIFIER	AGAP004446-AGAP004447	n.56266483C>T		NA	NA	NA	NA	NA	NA	NA	NA	NA
2R	NA	NA	56267245	G	A	0.204082	0.509434	0.305352	6.7516	intergenic_region	MODIFIER	AGAP004446-AGAP004447	n.56267245G>A		NA	NA	NA	NA	NA	NA	NA	NA	NA
2R	NA	NA	56270132	A	G	0.934783	0.555556	-0.379227	6.75093	intergenic_region	MODIFIER	AGAP004446-AGAP004447	n.56270132A>G		NA	NA	NA	NA	NA	NA	NA	NA	NA
2R	NA	NA	56270459	T	G	0.0517241	0.576923	0.525199	6.75085	intergenic_region	MODIFIER	AGAP004446-AGAP004447	n.56270459T>G		NA	NA	NA	NA	NA	NA	NA	NA	NA
2R	NA	NA	56270703	G	A	0.887097	0.490909	-0.396188	6.7508	intergenic_region	MODIFIER	AGAP004446-AGAP004447	n.56270703G>A		NA	NA	NA	NA	NA	NA	NA	NA	NA
2R	NA	NA	56270730	G	T	0.901639	0.45614	-0.445499	6.75079	intergenic_region	MODIFIER	AGAP004446-AGAP004447	n.56270730G>T		NA	NA	NA	NA	NA	NA	NA	NA	NA
2R	NA	NA	56270889	C	G	0.163636	0.465517	0.301881	6.75075	intergenic_region	MODIFIER	AGAP004446-AGAP004447	n.56270889C>G		NA	NA	NA	NA	NA	NA	NA	NA	NA
2R	NA	NA	56270913	G	A	0.210526	0.482143	0.271617	6.75075	intergenic_region	MODIFIER	AGAP004446-AGAP004447	n.56270913G>A		NA	NA	NA	NA	NA	NA	NA	NA	NA
2R	NA	NA	56271039	A	T	0.166667	0.584906	0.418239	6.75072	intergenic_region	MODIFIER	AGAP004446-AGAP004447	n.56271039A>T		NA	NA	NA	NA	NA	NA	NA	NA	NA
2R	NA	NA	56271104	C	A	0.890625	0.396552	-0.494073	6.7507	intergenic_region	MODIFIER	AGAP004446-AGAP004447	n.56271104C>A		NA	NA	NA	NA	NA	NA	NA	NA	NA
2R	NA	NA	56271139	G	A	0.189655	0.592593	0.402937	6.7507	intergenic_region	MODIFIER	AGAP004446-AGAP004447	n.56271139G>A		NA	NA	NA	NA	NA	NA	NA	NA	NA
2R	NA	NA	56271374	C	G	0.145455	0.5	0.354545	6.75064	intergenic_region	MODIFIER	AGAP004446-AGAP004447	n.56271374C>G		NA	NA	NA	NA	NA	NA	NA	NA	NA
2R	NA	NA	56271560	C	T	0.114754	0.533333	0.418579	6.7506	intergenic_region	MODIFIER	AGAP004446-AGAP004447	n.56271560C>T		NA	NA	NA	NA	NA	NA	NA	NA	NA
2R	NA	NA	56271808	T	G	0.107143	0.58	0.472857	6.75054	intergenic_region	MODIFIER	AGAP004446-AGAP004447	n.56271808T>G		NA	NA	NA	NA	NA	NA	NA	NA	NA
2R	NA	NA	56271924	A	G	0.125	0.471698	0.346698	6.75051	intergenic_region	MODIFIER	AGAP004446-AGAP004447	n.56271924A>G		NA	NA	NA	NA	NA	NA	NA	NA	NA
2R	NA	NA	56271957	G	A	0.862069	0.471698	-0.390371	6.75051	intergenic_region	MODIFIER	AGAP004446-AGAP004447	n.56271957G>A		NA	NA	NA	NA	NA	NA	NA	NA	NA
2R	NA	NA	56271995	A	C	0.866667	0.489796	-0.376871	6.7505	intergenic_region	MODIFIER	AGAP004446-AGAP004447	n.56271995A>C		NA	NA	NA	NA	NA	NA	NA	NA	NA
2R	NA	NA	56272031	A	T	0.150943	0.433962	0.283019	6.75049	intergenic_region	MODIFIER	AGAP004446-AGAP004447	n.56272031A>T		NA	NA	NA	NA	NA	NA	NA	NA	NA
2R	NA	NA	56272169	A	T	0.822581	0.673469	-0.149111	6.75046	intergenic_region	MODIFIER	AGAP004446-AGAP004447	n.56272169A>T		NA	NA	NA	NA	NA	NA	NA	NA	NA
2R	NA	NA	56272190	T	A	0.166667	0.375	0.208333	6.75045	intergenic_region	MODIFIER	AGAP004446-AGAP004447	n.56272190T>A		NA	NA	NA	NA	NA	NA	NA	NA	NA
2R	NA	NA	56272362	A	G	0.103448	0.377358	0.27391	6.75041	intergenic_region	MODIFIER	AGAP004446-AGAP004447	n.56272362A>G		NA	NA	NA	NA	NA	NA	NA	NA	NA
2R	NA	NA	56272882	A	G	0.0819672	0.521739	0.439772	6.75029	intergenic_region	MODIFIER	AGAP004446-AGAP004447	n.56272882A>G		NA	NA	NA	NA	NA	NA	NA	NA	NA
2R	NA	NA	56273422	A	G	0.872727	0.646154	-0.226573	6.75017	intergenic_region	MODIFIER	AGAP004446-AGAP004447	n.56273422A>G		NA	NA	NA	NA	NA	NA	NA	NA	NA
2R	NA	NA	56273614	C	A	0.148936	0.52459	0.375654	6.75012	intergenic_region	MODIFIER	AGAP004446-AGAP004447	n.56273614C>A		NA	NA	NA	NA	NA	NA	NA	NA	NA
2R	NA	NA	56273818	C	T	0.163636	0.545455	0.381818	6.75007	intergenic_region	MODIFIER	AGAP004446-AGAP004447	n.56273818C>T		NA	NA	NA	NA	NA	NA	NA	NA	NA
2R	NA	NA	56273874	C	A	0.789474	0.491228	-0.298246	6.75006	intergenic_region	MODIFIER	AGAP004446-AGAP004447	n.56273874C>A		NA	NA	NA	NA	NA	NA	NA	NA	NA
2R	NA	NA	56273966	T	C	0.872727	0.509091	-0.363636	6.75004	intergenic_region	MODIFIER	AGAP004446-AGAP004447	n.56273966T>C		NA	NA	NA	NA	NA	NA	NA	NA	NA
2R	NA	NA	56274155	C	T	0.134615	0.5	0.365385	6.74999	intergenic_region	MODIFIER	AGAP004446-AGAP004447	n.56274155C>T		NA	NA	NA	NA	NA	NA	NA	NA	NA
2R	NA	NA	56274336	T	G	0.0925926	0.469388	0.376795	6.74995	intergenic_region	MODIFIER	AGAP004446-AGAP004447	n.56274336T>G		NA	NA	NA	NA	NA	NA	NA	NA	NA
2R	NA	NA	56275326	G	T	0.0833333	0.45283	0.369497	6.74972	intergenic_region	MODIFIER	AGAP004446-AGAP004447	n.56275326G>T		NA	NA	NA	NA	NA	NA	NA	NA	NA
2R	NA	NA	56275412	G	T	0.829268	0.525424	-0.303845	6.7497	intergenic_region	MODIFIER	AGAP004446-AGAP004447	n.56275412G>T		NA	NA	NA	NA	NA	NA	NA	NA	NA
2R	NA	NA	56276448	C	T	0.125	0.411765	0.286765	6.74946	intergenic_region	MODIFIER	AGAP004446-AGAP004447	n.56276448C>T		NA	NA	NA	NA	NA	NA	NA	NA	NA
2R	NA	NA	56276452	C	T	0.862069	0.603774	-0.258295	6.74946	intergenic_region	MODIFIER	AGAP004446-AGAP004447	n.56276452C>T		NA	NA	NA	NA	NA	NA	NA	NA	NA
2R	NA	NA	56276464	G	A	0.15	0.385965	0.235965	6.74946	intergenic_region	MODIFIER	AGAP004446-AGAP004447	n.56276464G>A		NA	NA	NA	NA	NA	NA	NA	NA	NA
2R	NA	NA	56276565	A	C	0.0857143	0.360656	0.274941	6.74944	intergenic_region	MODIFIER	AGAP004446-AGAP004447	n.56276565A>C		NA	NA	NA	NA	NA	NA	NA	NA	NA
2R	NA	NA	56276752	G	A	0.127273	0.433962	0.30669	6.74939	intergenic_region	MODIFIER	AGAP004446-AGAP004447	n.56276752G>A		NA	NA	NA	NA	NA	NA	NA	NA	NA
2R	NA	NA	56276759	C	T	0.160714	0.407407	0.246693	6.74939	intergenic_region	MODIFIER	AGAP004446-AGAP004447	n.56276759C>T		NA	NA	NA	NA	NA	NA	NA	NA	NA
2R	NA	NA	56276768	C	T	0.833333	0.589286	-0.244048	6.74939	intergenic_region	MODIFIER	AGAP004446-AGAP004447	n.56276768C>T		NA	NA	NA	NA	NA	NA	NA	NA	NA
2R	NA	NA	56276821	T	G	0.0983607	0.5	0.401639	6.74938	intergenic_region	MODIFIER	AGAP004446-AGAP004447	n.56276821T>G		NA	NA	NA	NA	NA	NA	NA	NA	NA
2R	NA	NA	56276931	C	T	0.05	0.576271	0.526271	6.74935	intergenic_region	MODIFIER	AGAP004446-AGAP004447	n.56276931C>T		NA	NA	NA	NA	NA	NA	NA	NA	NA
2R	NA	NA	56277193	A	C	0.0882353	0.490566	0.402331	6.74929	intergenic_region	MODIFIER	AGAP004446-AGAP004447	n.56277193A>C		NA	NA	NA	NA	NA	NA	NA	NA	NA
2R	NA	NA	56277204	G	A	0.893939	0.537037	-0.356902	6.74929	intergenic_region	MODIFIER	AGAP004446-AGAP004447	n.56277204G>A		NA	NA	NA	NA	NA	NA	NA	NA	NA
2R	NA	NA	56277238	C	A	0.112903	0.418182	0.305279	6.74928	intergenic_region	MODIFIER	AGAP004446-AGAP004447	n.56277238C>A		NA	NA	NA	NA	NA	NA	NA	NA	NA
2R	NA	NA	56277384	G	A	0.883333	0.625	-0.258333	6.74924	intergenic_region	MODIFIER	AGAP004446-AGAP004447	n.56277384G>A		NA	NA	NA	NA	NA	NA	NA	NA	NA
2R	NA	NA	56277755	T	G	0.829787	0.555556	-0.274232	6.74916	intergenic_region	MODIFIER	AGAP004446-AGAP004447	n.56277755T>G		NA	NA	NA	NA	NA	NA	NA	NA	NA
2R	NA	NA	56277777	G	A	0.862745	0.553571	-0.309174	6.74915	intergenic_region	MODIFIER	AGAP004446-AGAP004447	n.56277777G>A		NA	NA	NA	NA	NA	NA	NA	NA	NA
2R	NA	NA	56277830	C	A	0.0980392	0.413793	0.315754	6.74914	intergenic_region	MODIFIER	AGAP004446-AGAP004447	n.56277830C>A		NA	NA	NA	NA	NA	NA	NA	NA	NA
2R	NA	NA	56277836	A	G	0.9	0.564516	-0.335484	6.74914	intergenic_region	MODIFIER	AGAP004446-AGAP004447	n.56277836A>G		NA	NA	NA	NA	NA	NA	NA	NA	NA
2R	NA	NA	56277964	G	A	0.933333	0.482143	-0.45119	6.74911	intergenic_region	MODIFIER	AGAP004446-AGAP004447	n.56277964G>A		NA	NA	NA	NA	NA	NA	NA	NA	NA
2R	NA	NA	56278163	C	A	0.111111	0.659091	0.54798	6.74906	intergenic_region	MODIFIER	AGAP004446-AGAP004447	n.56278163C>A		NA	NA	NA	NA	NA	NA	NA	NA	NA
2R	NA	NA	56278455	G	T	0.0434783	0.526316	0.482838	6.749	intergenic_region	MODIFIER	AGAP004446-AGAP004447	n.56278455G>T		NA	NA	NA	NA	NA	NA	NA	NA	NA
2R	NA	NA	56278462	C	T	0.9375	0.464286	-0.473214	6.74899	intergenic_region	MODIFIER	AGAP004446-AGAP004447	n.56278462C>T		NA	NA	NA	NA	NA	NA	NA	NA	NA
2R	NA	NA	56278542	T	C	0.872727	0.523077	-0.34965	6.74898	intergenic_region	MODIFIER	AGAP004446-AGAP004447	n.56278542T>C		NA	NA	NA	NA	NA	NA	NA	NA	NA
2R	NA	NA	56278636	A	G	0.944444	0.583333	-0.361111	6.74895	intergenic_region	MODIFIER	AGAP004446-AGAP004447	n.56278636A>G		NA	NA	NA	NA	NA	NA	NA	NA	NA
2R	NA	NA	56278742	T	A	0.862745	0.584615	-0.27813	6.74893	intergenic_region	MODIFIER	AGAP004446-AGAP004447	n.56278742T>A		NA	NA	NA	NA	NA	NA	NA	NA	NA
2R	NA	NA	56278836	A	T	0.754098	0.557377	-0.196721	6.74891	intergenic_region	MODIFIER	AGAP004446-AGAP004447	n.56278836A>T		NA	NA	NA	NA	NA	NA	NA	NA	NA
2R	NA	NA	56279305	T	C	0.888889	0.541667	-0.347222	6.7488	intergenic_region	MODIFIER	AGAP004446-AGAP004447	n.56279305T>C		NA	NA	NA	NA	NA	NA	NA	NA	NA
2R	NA	NA	56279451	T	C	0.886792	0.52	-0.366792	6.74876	intergenic_region	MODIFIER	AGAP004446-AGAP004447	n.56279451T>C		NA	NA	NA	NA	NA	NA	NA	NA	NA
2R	NA	NA	56279817	G	C	0.140351	0.472727	0.332376	6.74868	intergenic_region	MODIFIER	AGAP004446-AGAP004447	n.56279817G>C		NA	NA	NA	NA	NA	NA	NA	NA	NA
2R	NA	NA	56280088	T	A	0.869565	0.481481	-0.388084	6.74862	intergenic_region	MODIFIER	AGAP004446-AGAP004447	n.56280088T>A		NA	NA	NA	NA	NA	NA	NA	NA	NA
2R	NA	NA	56280104	A	G	0.876923	0.461538	-0.415385	6.74861	intergenic_region	MODIFIER	AGAP004446-AGAP004447	n.56280104A>G		NA	NA	NA	NA	NA	NA	NA	NA	NA
2R	NA	NA	56280137	G	A	0.909091	0.464286	-0.444805	6.74861	intergenic_region	MODIFIER	AGAP004446-AGAP004447	n.56280137G>A		NA	NA	NA	NA	NA	NA	NA	NA	NA
2R	NA	NA	56281000	G	A	0.0377358	0.509804	0.472068	6.7484	intergenic_region	MODIFIER	AGAP004446-AGAP004447	n.56281000G>A		NA	NA	NA	NA	NA	NA	NA	NA	NA
2R	NA	NA	56281080	C	T	0.0655738	0.656716	0.591143	6.74839	intergenic_region	MODIFIER	AGAP004446-AGAP004447	n.56281080C>T		NA	NA	NA	NA	NA	NA	NA	NA	NA
2R	NA	NA	56281128	G	A	0.0967742	0.636364	0.539589	6.74838	intergenic_region	MODIFIER	AGAP004446-AGAP004447	n.56281128G>A		NA	NA	NA	NA	NA	NA	NA	NA	NA
2R	NA	NA	56281148	C	A	0.12069	0.630769	0.51008	6.74837	intergenic_region	MODIFIER	AGAP004446-AGAP004447	n.56281148C>A		NA	NA	NA	NA	NA	NA	NA	NA	NA
2R	NA	NA	56281215	G	T	0.108696	0.546875	0.438179	6.74836	intergenic_region	MODIFIER	AGAP004446-AGAP004447	n.56281215G>T		NA	NA	NA	NA	NA	NA	NA	NA	NA
2R	NA	NA	56281795	G	A	0.08	0.415385	0.335385	6.74822	intergenic_region	MODIFIER	AGAP004446-AGAP004447	n.56281795G>A		NA	NA	NA	NA	NA	NA	NA	NA	NA
2R	NA	NA	56281833	A	G	0.942308	0.460317	-0.48199	6.74821	intergenic_region	MODIFIER	AGAP004446-AGAP004447	n.56281833A>G		NA	NA	NA	NA	NA	NA	NA	NA	NA
2R	NA	NA	56281935	T	G	0.12963	0.538462	0.408832	6.74819	intergenic_region	MODIFIER	AGAP004446-AGAP004447	n.56281935T>G		NA	NA	NA	NA	NA	NA	NA	NA	NA
2R	NA	NA	56282064	G	C	0.1875	0.491525	0.304025	6.74816	intergenic_region	MODIFIER	AGAP004446-AGAP004447	n.56282064G>C		NA	NA	NA	NA	NA	NA	NA	NA	NA
2R	NA	NA	56282349	A	C	0.196078	0.446429	0.25035	6.74809	intergenic_region	MODIFIER	AGAP004446-AGAP004447	n.56282349A>C		NA	NA	NA	NA	NA	NA	NA	NA	NA
2R	NA	NA	56282423	T	C	0.153846	0.433962	0.280116	6.74807	intergenic_region	MODIFIER	AGAP004446-AGAP004447	n.56282423T>C		NA	NA	NA	NA	NA	NA	NA	NA	NA
2R	NA	NA	56282432	T	C	0.142857	0.431373	0.288515	6.74807	intergenic_region	MODIFIER	AGAP004446-AGAP004447	n.56282432T>C		NA	NA	NA	NA	NA	NA	NA	NA	NA
2R	NA	NA	56282830	A	G	0.129032	0.424242	0.29521	6.74798	intergenic_region	MODIFIER	AGAP004446-AGAP004447	n.56282830A>G		NA	NA	NA	NA	NA	NA	NA	NA	NA
2R	NA	NA	56282862	A	G	0.114754	0.435484	0.32073	6.74797	intergenic_region	MODIFIER	AGAP004446-AGAP004447	n.56282862A>G		NA	NA	NA	NA	NA	NA	NA	NA	NA
2R	NA	NA	56282868	G	A	0.112903	0.451613	0.33871	6.74797	intergenic_region	MODIFIER	AGAP004446-AGAP004447	n.56282868G>A		NA	NA	NA	NA	NA	NA	NA	NA	NA
2R	NA	NA	56282930	C	A	0.0983607	0.438596	0.340236	6.74796	intergenic_region	MODIFIER	AGAP004446-AGAP004447	n.56282930C>A		NA	NA	NA	NA	NA	NA	NA	NA	NA
2R	NA	NA	56283014	A	G	0.107143	0.392857	0.285714	6.74794	intergenic_region	MODIFIER	AGAP004446-AGAP004447	n.56283014A>G		NA	NA	NA	NA	NA	NA	NA	NA	NA
2R	NA	NA	56283248	C	A	0.0625	0.418605	0.356105	6.74788	intergenic_region	MODIFIER	AGAP004446-AGAP004447	n.56283248C>A		NA	NA	NA	NA	NA	NA	NA	NA	NA
2R	NA	NA	56284087	G	A	0.107143	0.408163	0.30102	6.74769	intergenic_region	MODIFIER	AGAP004446-AGAP004447	n.56284087G>A		NA	NA	NA	NA	NA	NA	NA	NA	NA
2R	NA	NA	56284273	G	A	0.114754	0.474576	0.359822	6.74764	intergenic_region	MODIFIER	AGAP004446-AGAP004447	n.56284273G>A		NA	NA	NA	NA	NA	NA	NA	NA	NA
2R	NA	NA	56284299	T	A	0.133333	0.421875	0.288542	6.74764	intergenic_region	MODIFIER	AGAP004446-AGAP004447	n.56284299T>A		NA	NA	NA	NA	NA	NA	NA	NA	NA
2R	NA	NA	56284358	G	A	0.106061	0.459016	0.352956	6.74762	intergenic_region	MODIFIER	AGAP004446-AGAP004447	n.56284358G>A		NA	NA	NA	NA	NA	NA	NA	NA	NA
2R	NA	NA	56284608	A	T	0.104167	0.45283	0.348664	6.74757	intergenic_region	MODIFIER	AGAP004446-AGAP004447	n.56284608A>T		NA	NA	NA	NA	NA	NA	NA	NA	NA
2R	NA	NA	56284623	G	A	0.0740741	0.444444	0.37037	6.74756	intergenic_region	MODIFIER	AGAP004446-AGAP004447	n.56284623G>A		NA	NA	NA	NA	NA	NA	NA	NA	NA
2R	NA	NA	56284648	C	G	0.0833333	0.4375	0.354167	6.74756	intergenic_region	MODIFIER	AGAP004446-AGAP004447	n.56284648C>G		NA	NA	NA	NA	NA	NA	NA	NA	NA
2R	NA	NA	56284673	G	A	0.0555556	0.395833	0.340278	6.74755	intergenic_region	MODIFIER	AGAP004446-AGAP004447	n.56284673G>A		NA	NA	NA	NA	NA	NA	NA	NA	NA
2R	NA	NA	56284750	A	T	0.114754	0.355556	0.240801	6.74753	intergenic_region	MODIFIER	AGAP004446-AGAP004447	n.56284750A>T		NA	NA	NA	NA	NA	NA	NA	NA	NA
2R	NA	NA	56284793	A	G	0.12963	0.413043	0.283414	6.74752	intergenic_region	MODIFIER	AGAP004446-AGAP004447	n.56284793A>G		NA	NA	NA	NA	NA	NA	NA	NA	NA
2R	NA	NA	56284803	G	A	0.881356	0.609756	-0.2716	6.74752	intergenic_region	MODIFIER	AGAP004446-AGAP004447	n.56284803G>A		NA	NA	NA	NA	NA	NA	NA	NA	NA
2R	NA	NA	56284821	G	A	0.112903	0.446809	0.333905	6.74752	intergenic_region	MODIFIER	AGAP004446-AGAP004447	n.56284821G>A		NA	NA	NA	NA	NA	NA	NA	NA	NA
2R	NA	NA	56284838	C	T	0.111111	0.478261	0.36715	6.74751	intergenic_region	MODIFIER	AGAP004446-AGAP004447	n.56284838C>T		NA	NA	NA	NA	NA	NA	NA	NA	NA
2R	NA	NA	56284959	T	G	0.0983607	0.566038	0.467677	6.74749	intergenic_region	MODIFIER	AGAP004446-AGAP004447	n.56284959T>G		NA	NA	NA	NA	NA	NA	NA	NA	NA
2R	NA	NA	56285050	C	A	0.0847458	0.519231	0.434485	6.74746	intergenic_region	MODIFIER	AGAP004446-AGAP004447	n.56285050C>A		NA	NA	NA	NA	NA	NA	NA	NA	NA
2R	NA	NA	56285055	A	C	0.0847458	0.555556	0.47081	6.74746	intergenic_region	MODIFIER	AGAP004446-AGAP004447	n.56285055A>C		NA	NA	NA	NA	NA	NA	NA	NA	NA
2R	NA	NA	56285090	C	T	0.0526316	0.509804	0.457172	6.74745	intergenic_region	MODIFIER	AGAP004446-AGAP004447	n.56285090C>T		NA	NA	NA	NA	NA	NA	NA	NA	NA
2R	NA	NA	56285137	C	T	0.0833333	0.509804	0.426471	6.74744	intergenic_region	MODIFIER	AGAP004446-AGAP004447	n.56285137C>T		NA	NA	NA	NA	NA	NA	NA	NA	NA
2R	NA	NA	56285282	G	A	0.933333	0.511111	-0.422222	6.74741	intergenic_region	MODIFIER	AGAP004446-AGAP004447	n.56285282G>A		NA	NA	NA	NA	NA	NA	NA	NA	NA
2R	NA	NA	56286397	A	G	0.915254	0.5	-0.415254	6.74715	intergenic_region	MODIFIER	AGAP004446-AGAP004447	n.56286397A>G		NA	NA	NA	NA	NA	NA	NA	NA	NA
2R	NA	NA	56286413	T	A	0.0555556	0.517241	0.461686	6.74715	intergenic_region	MODIFIER	AGAP004446-AGAP004447	n.56286413T>A		NA	NA	NA	NA	NA	NA	NA	NA	NA
2R	NA	NA	56286444	C	G	0.0566038	0.459016	0.402413	6.74714	intergenic_region	MODIFIER	AGAP004446-AGAP004447	n.56286444C>G		NA	NA	NA	NA	NA	NA	NA	NA	NA
2R	NA	NA	56287131	A	G	0.103448	0.534884	0.431435	6.74698	intergenic_region	MODIFIER	AGAP004446-AGAP004447	n.56287131A>G		NA	NA	NA	NA	NA	NA	NA	NA	NA
2R	NA	NA	56287148	T	C	0.0701754	0.46	0.389825	6.74698	intergenic_region	MODIFIER	AGAP004446-AGAP004447	n.56287148T>C		NA	NA	NA	NA	NA	NA	NA	NA	NA
2R	NA	NA	56287225	A	G	0.03125	0.490566	0.459316	6.74696	intergenic_region	MODIFIER	AGAP004446-AGAP004447	n.56287225A>G		NA	NA	NA	NA	NA	NA	NA	NA	NA
2R	NA	NA	56287351	A	G	0.132353	0.380952	0.248599	6.74693	intergenic_region	MODIFIER	AGAP004446-AGAP004447	n.56287351A>G		NA	NA	NA	NA	NA	NA	NA	NA	NA
2R	NA	NA	56288087	T	C	0.155172	0.446809	0.291636	6.74676	intergenic_region	MODIFIER	AGAP004446-AGAP004447	n.56288087T>C		NA	NA	NA	NA	NA	NA	NA	NA	NA
2R	NA	NA	56288572	G	A	0.0793651	0.396552	0.317187	6.74665	intergenic_region	MODIFIER	AGAP004446-AGAP004447	n.56288572G>A		NA	NA	NA	NA	NA	NA	NA	NA	NA
2R	NA	NA	56288841	C	A	0.823529	0.54	-0.283529	6.74658	intergenic_region	MODIFIER	AGAP004446-AGAP004447	n.56288841C>A		NA	NA	NA	NA	NA	NA	NA	NA	NA
2R	NA	NA	56289410	C	T	0.92	0.618182	-0.301818	6.74645	intergenic_region	MODIFIER	AGAP004446-AGAP004447	n.56289410C>T		NA	NA	NA	NA	NA	NA	NA	NA	NA
2R	NA	NA	56289550	C	T	0.901961	0.545455	-0.356506	6.74642	intergenic_region	MODIFIER	AGAP004446-AGAP004447	n.56289550C>T		NA	NA	NA	NA	NA	NA	NA	NA	NA
2R	NA	NA	56289684	A	T	0.12963	0.564516	0.434886	6.74639	intergenic_region	MODIFIER	AGAP004446-AGAP004447	n.56289684A>T		NA	NA	NA	NA	NA	NA	NA	NA	NA
2R	NA	NA	56289733	A	T	0.854545	0.444444	-0.410101	6.74638	intergenic_region	MODIFIER	AGAP004446-AGAP004447	n.56289733A>T		NA	NA	NA	NA	NA	NA	NA	NA	NA
2R	NA	NA	56290441	G	A	0.920635	0.519481	-0.401154	6.74621	intergenic_region	MODIFIER	AGAP004446-AGAP004447	n.56290441G>A		NA	NA	NA	NA	NA	NA	NA	NA	NA
2R	NA	NA	56290887	T	C	0.857143	0.577465	-0.279678	6.74611	intergenic_region	MODIFIER	AGAP004446-AGAP004447	n.56290887T>C		NA	NA	NA	NA	NA	NA	NA	NA	NA
2R	NA	NA	56291344	C	T	0.916667	0.578125	-0.338542	6.746	intergenic_region	MODIFIER	AGAP004446-AGAP004447	n.56291344C>T		NA	NA	NA	NA	NA	NA	NA	NA	NA
2R	NA	NA	56291418	A	C	0.117647	0.375	0.257353	6.74598	intergenic_region	MODIFIER	AGAP004446-AGAP004447	n.56291418A>C		NA	NA	NA	NA	NA	NA	NA	NA	NA
2R	NA	NA	56292502	T	C	0.112903	0.479167	0.366263	6.74573	intergenic_region	MODIFIER	AGAP004446-AGAP004447	n.56292502T>C		NA	NA	NA	NA	NA	NA	NA	NA	NA
2R	NA	NA	56292653	A	G	0.028169	0.515152	0.486983	6.7457	intergenic_region	MODIFIER	AGAP004446-AGAP004447	n.56292653A>G		NA	NA	NA	NA	NA	NA	NA	NA	NA
2R	NA	NA	56292822	T	C	0.910714	0.396226	-0.514488	6.74566	intergenic_region	MODIFIER	AGAP004446-AGAP004447	n.56292822T>C		NA	NA	NA	NA	NA	NA	NA	NA	NA
2R	NA	NA	56292953	T	C	0.142857	0.607843	0.464986	6.74563	intergenic_region	MODIFIER	AGAP004446-AGAP004447	n.56292953T>C		NA	NA	NA	NA	NA	NA	NA	NA	NA
2R	NA	NA	56293091	T	G	0.763636	0.566038	-0.197599	6.7456	intergenic_region	MODIFIER	AGAP004446-AGAP004447	n.56293091T>G		NA	NA	NA	NA	NA	NA	NA	NA	NA
2R	NA	NA	56293099	C	T	0.2	0.403846	0.203846	6.74559	intergenic_region	MODIFIER	AGAP004446-AGAP004447	n.56293099C>T		NA	NA	NA	NA	NA	NA	NA	NA	NA
2R	NA	NA	56293109	C	T	0.203704	0.4	0.196296	6.74559	intergenic_region	MODIFIER	AGAP004446-AGAP004447	n.56293109C>T		NA	NA	NA	NA	NA	NA	NA	NA	NA
2R	NA	NA	56293486	G	T	0.852459	0.666667	-0.185792	6.7455	intergenic_region	MODIFIER	AGAP004446-AGAP004447	n.56293486G>T		NA	NA	NA	NA	NA	NA	NA	NA	NA
2R	NA	NA	56293521	T	A	0.144928	0.363636	0.218709	6.7455	intergenic_region	MODIFIER	AGAP004446-AGAP004447	n.56293521T>A		NA	NA	NA	NA	NA	NA	NA	NA	NA
2R	NA	NA	56293615	C	T	0.203125	0.466667	0.263542	6.74547	intergenic_region	MODIFIER	AGAP004446-AGAP004447	n.56293615C>T		NA	NA	NA	NA	NA	NA	NA	NA	NA
2R	NA	NA	56293871	T	A	0.0491803	0.5	0.45082	6.74541	intergenic_region	MODIFIER	AGAP004446-AGAP004447	n.56293871T>A		NA	NA	NA	NA	NA	NA	NA	NA	NA
2R	NA	NA	56293890	T	A	0.0689655	0.456522	0.387556	6.74541	intergenic_region	MODIFIER	AGAP004446-AGAP004447	n.56293890T>A		NA	NA	NA	NA	NA	NA	NA	NA	NA
2R	NA	NA	56293974	T	G	0.161765	0.563636	0.401872	6.74539	intergenic_region	MODIFIER	AGAP004446-AGAP004447	n.56293974T>G		NA	NA	NA	NA	NA	NA	NA	NA	NA
2R	NA	NA	56294005	T	C	0.147059	0.565217	0.418159	6.74538	intergenic_region	MODIFIER	AGAP004446-AGAP004447	n.56294005T>C		NA	NA	NA	NA	NA	NA	NA	NA	NA
2R	NA	NA	56294017	G	A	0.163934	0.488372	0.324438	6.74538	intergenic_region	MODIFIER	AGAP004446-AGAP004447	n.56294017G>A		NA	NA	NA	NA	NA	NA	NA	NA	NA
2R	NA	NA	56294185	C	G	0.147059	0.571429	0.42437	6.74534	intergenic_region	MODIFIER	AGAP004446-AGAP004447	n.56294185C>G		NA	NA	NA	NA	NA	NA	NA	NA	NA
2R	NA	NA	56294195	A	G	0.151515	0.555556	0.40404	6.74534	intergenic_region	MODIFIER	AGAP004446-AGAP004447	n.56294195A>G		NA	NA	NA	NA	NA	NA	NA	NA	NA
2R	NA	NA	56294205	C	A	0.161765	0.583333	0.421569	6.74534	intergenic_region	MODIFIER	AGAP004446-AGAP004447	n.56294205C>A		NA	NA	NA	NA	NA	NA	NA	NA	NA
2R	NA	NA	56294278	T	G	0.183333	0.5	0.316667	6.74532	intergenic_region	MODIFIER	AGAP004446-AGAP004447	n.56294278T>G		NA	NA	NA	NA	NA	NA	NA	NA	NA
2R	NA	NA	56294414	A	C	0.12963	0.528302	0.398672	6.74529	intergenic_region	MODIFIER	AGAP004446-AGAP004447	n.56294414A>C		NA	NA	NA	NA	NA	NA	NA	NA	NA
2R	NA	NA	56294598	T	C	0.140625	0.471698	0.331073	6.74525	intergenic_region	MODIFIER	AGAP004446-AGAP004447	n.56294598T>C		NA	NA	NA	NA	NA	NA	NA	NA	NA
2R	NA	NA	56294653	T	C	0.102564	0.551724	0.44916	6.74523	intergenic_region	MODIFIER	AGAP004446-AGAP004447	n.56294653T>C		NA	NA	NA	NA	NA	NA	NA	NA	NA
2R	NA	NA	56294670	T	C	0.102564	0.483871	0.381307	6.74523	intergenic_region	MODIFIER	AGAP004446-AGAP004447	n.56294670T>C		NA	NA	NA	NA	NA	NA	NA	NA	NA
2R	NA	NA	56294797	G	C	0.142857	0.518519	0.375661	6.7452	intergenic_region	MODIFIER	AGAP004446-AGAP004447	n.56294797G>C		NA	NA	NA	NA	NA	NA	NA	NA	NA
2R	NA	NA	56294866	T	C	0.125	0.489362	0.364362	6.74518	intergenic_region	MODIFIER	AGAP004446-AGAP004447	n.56294866T>C		NA	NA	NA	NA	NA	NA	NA	NA	NA
2R	NA	NA	56294950	A	T	0.930233	0.491228	-0.439004	6.74516	intergenic_region	MODIFIER	AGAP004446-AGAP004447	n.56294950A>T		NA	NA	NA	NA	NA	NA	NA	NA	NA
2R	NA	NA	56335413	A	G	0.0967742	0.489362	0.392588	6.73575	downstream_gene_variant	MODIFIER	AGAP004448	c.*3965T>C		NA	NA	NA	NA	NA	NA	NA	NA	NA
2R	NA	NA	56335413	A	G	0.0967742	0.489362	0.392588	6.73575	upstream_gene_variant	MODIFIER	AGAP004447	c.-1806T>C		NA	NA	NA	NA	NA	NA	NA	NA	NA
2R	NA	NA	56335413	A	G	0.0967742	0.489362	0.392588	6.73575	intergenic_region	MODIFIER	AGAP004447-AGAP004448	n.56335413A>G		NA	NA	NA	NA	NA	NA	NA	NA	NA
2R	NA	NA	56335607	C	G	0.942308	0.444444	-0.497863	6.73571	downstream_gene_variant	MODIFIER	AGAP004448	c.*3771G>C		NA	NA	NA	NA	NA	NA	NA	NA	NA
2R	NA	NA	56335607	C	G	0.942308	0.444444	-0.497863	6.73571	intergenic_region	MODIFIER	AGAP004447-AGAP004448	n.56335607C>G		NA	NA	NA	NA	NA	NA	NA	NA	NA
2R	NA	NA	56335607	C	G	0.942308	0.444444	-0.497863	6.73571	upstream_gene_variant	MODIFIER	AGAP004447	c.-2000G>C		NA	NA	NA	NA	NA	NA	NA	NA	NA
2R	NA	NA	56335618	C	T	0.942308	0.45	-0.492308	6.73571	downstream_gene_variant	MODIFIER	AGAP004448	c.*3760G>A		NA	NA	NA	NA	NA	NA	NA	NA	NA
2R	NA	NA	56335618	C	T	0.942308	0.45	-0.492308	6.73571	intergenic_region	MODIFIER	AGAP004447-AGAP004448	n.56335618C>T		NA	NA	NA	NA	NA	NA	NA	NA	NA
2R	NA	NA	56335618	C	T	0.942308	0.45	-0.492308	6.73571	upstream_gene_variant	MODIFIER	AGAP004447	c.-2011G>A		NA	NA	NA	NA	NA	NA	NA	NA	NA
2R	NA	NA	56335620	G	C	0.0555556	0.542373	0.486817	6.73571	intergenic_region	MODIFIER	AGAP004447-AGAP004448	n.56335620G>C		NA	NA	NA	NA	NA	NA	NA	NA	NA
2R	NA	NA	56335620	G	C	0.0555556	0.542373	0.486817	6.73571	upstream_gene_variant	MODIFIER	AGAP004447	c.-2013C>G		NA	NA	NA	NA	NA	NA	NA	NA	NA
2R	NA	NA	56335620	G	C	0.0555556	0.542373	0.486817	6.73571	downstream_gene_variant	MODIFIER	AGAP004448	c.*3758C>G		NA	NA	NA	NA	NA	NA	NA	NA	NA
2R	NA	NA	56335642	T	A	0.945455	0.424242	-0.521212	6.7357	downstream_gene_variant	MODIFIER	AGAP004448	c.*3736A>T		NA	NA	NA	NA	NA	NA	NA	NA	NA
2R	NA	NA	56335642	T	A	0.945455	0.424242	-0.521212	6.7357	upstream_gene_variant	MODIFIER	AGAP004447	c.-2035A>T		NA	NA	NA	NA	NA	NA	NA	NA	NA
2R	NA	NA	56335642	T	A	0.945455	0.424242	-0.521212	6.7357	intergenic_region	MODIFIER	AGAP004447-AGAP004448	n.56335642T>A		NA	NA	NA	NA	NA	NA	NA	NA	NA
2R	NA	NA	56335703	A	C	0.912281	0.418182	-0.494099	6.73569	downstream_gene_variant	MODIFIER	AGAP004448	c.*3675T>G		NA	NA	NA	NA	NA	NA	NA	NA	NA
2R	NA	NA	56335703	A	C	0.912281	0.418182	-0.494099	6.73569	upstream_gene_variant	MODIFIER	AGAP004447	c.-2096T>G		NA	NA	NA	NA	NA	NA	NA	NA	NA
2R	NA	NA	56335703	A	C	0.912281	0.418182	-0.494099	6.73569	intergenic_region	MODIFIER	AGAP004447-AGAP004448	n.56335703A>C		NA	NA	NA	NA	NA	NA	NA	NA	NA
2R	NA	NA	56335720	A	T	0.105263	0.566038	0.460775	6.73568	downstream_gene_variant	MODIFIER	AGAP004448	c.*3658T>A		NA	NA	NA	NA	NA	NA	NA	NA	NA
2R	NA	NA	56335720	A	T	0.105263	0.566038	0.460775	6.73568	upstream_gene_variant	MODIFIER	AGAP004447	c.-2113T>A		NA	NA	NA	NA	NA	NA	NA	NA	NA
2R	NA	NA	56335720	A	T	0.105263	0.566038	0.460775	6.73568	intergenic_region	MODIFIER	AGAP004447-AGAP004448	n.56335720A>T		NA	NA	NA	NA	NA	NA	NA	NA	NA
2R	NA	NA	56335741	G	T	0.145161	0.528302	0.383141	6.73568	upstream_gene_variant	MODIFIER	AGAP004447	c.-2134C>A		NA	NA	NA	NA	NA	NA	NA	NA	NA
2R	NA	NA	56335741	G	T	0.145161	0.528302	0.383141	6.73568	intergenic_region	MODIFIER	AGAP004447-AGAP004448	n.56335741G>T		NA	NA	NA	NA	NA	NA	NA	NA	NA
2R	NA	NA	56335741	G	T	0.145161	0.528302	0.383141	6.73568	downstream_gene_variant	MODIFIER	AGAP004448	c.*3637C>A		NA	NA	NA	NA	NA	NA	NA	NA	NA
2R	NA	NA	56335944	T	C	0.208955	0.571429	0.362473	6.73563	upstream_gene_variant	MODIFIER	AGAP004447	c.-2337A>G		NA	NA	NA	NA	NA	NA	NA	NA	NA
2R	NA	NA	56335944	T	C	0.208955	0.571429	0.362473	6.73563	downstream_gene_variant	MODIFIER	AGAP004448	c.*3434A>G		NA	NA	NA	NA	NA	NA	NA	NA	NA
2R	NA	NA	56335944	T	C	0.208955	0.571429	0.362473	6.73563	intergenic_region	MODIFIER	AGAP004447-AGAP004448	n.56335944T>C		NA	NA	NA	NA	NA	NA	NA	NA	NA
2R	NA	NA	56336003	A	G	0.203125	0.433962	0.230837	6.73562	intergenic_region	MODIFIER	AGAP004447-AGAP004448	n.56336003A>G		NA	NA	NA	NA	NA	NA	NA	NA	NA
2R	NA	NA	56336003	A	G	0.203125	0.433962	0.230837	6.73562	downstream_gene_variant	MODIFIER	AGAP004448	c.*3375T>C		NA	NA	NA	NA	NA	NA	NA	NA	NA
2R	NA	NA	56336003	A	G	0.203125	0.433962	0.230837	6.73562	upstream_gene_variant	MODIFIER	AGAP004447	c.-2396T>C		NA	NA	NA	NA	NA	NA	NA	NA	NA
2R	NA	NA	56336059	G	A	0.236364	0.44	0.203636	6.7356	downstream_gene_variant	MODIFIER	AGAP004448	c.*3319C>T		NA	NA	NA	NA	NA	NA	NA	NA	NA
2R	NA	NA	56336059	G	A	0.236364	0.44	0.203636	6.7356	upstream_gene_variant	MODIFIER	AGAP004447	c.-2452C>T		NA	NA	NA	NA	NA	NA	NA	NA	NA
2R	NA	NA	56336059	G	A	0.236364	0.44	0.203636	6.7356	intergenic_region	MODIFIER	AGAP004447-AGAP004448	n.56336059G>A		NA	NA	NA	NA	NA	NA	NA	NA	NA
2R	NA	NA	56336189	C	A	0.163265	0.545455	0.382189	6.73557	intergenic_region	MODIFIER	AGAP004447-AGAP004448	n.56336189C>A		NA	NA	NA	NA	NA	NA	NA	NA	NA
2R	NA	NA	56336189	C	A	0.163265	0.545455	0.382189	6.73557	downstream_gene_variant	MODIFIER	AGAP004448	c.*3189G>T		NA	NA	NA	NA	NA	NA	NA	NA	NA
2R	NA	NA	56336189	C	A	0.163265	0.545455	0.382189	6.73557	upstream_gene_variant	MODIFIER	AGAP004447	c.-2582G>T		NA	NA	NA	NA	NA	NA	NA	NA	NA
2R	NA	NA	56336296	A	T	0.87037	0.489796	-0.380574	6.73555	intergenic_region	MODIFIER	AGAP004447-AGAP004448	n.56336296A>T		NA	NA	NA	NA	NA	NA	NA	NA	NA
2R	NA	NA	56336296	A	T	0.87037	0.489796	-0.380574	6.73555	upstream_gene_variant	MODIFIER	AGAP004447	c.-2689T>A		NA	NA	NA	NA	NA	NA	NA	NA	NA
2R	NA	NA	56336296	A	T	0.87037	0.489796	-0.380574	6.73555	downstream_gene_variant	MODIFIER	AGAP004448	c.*3082T>A		NA	NA	NA	NA	NA	NA	NA	NA	NA
2R	NA	NA	56336351	T	C	0.887097	0.44898	-0.438117	6.73554	intergenic_region	MODIFIER	AGAP004447-AGAP004448	n.56336351T>C		NA	NA	NA	NA	NA	NA	NA	NA	NA
2R	NA	NA	56336351	T	C	0.887097	0.44898	-0.438117	6.73554	downstream_gene_variant	MODIFIER	AGAP004448	c.*3027A>G		NA	NA	NA	NA	NA	NA	NA	NA	NA
2R	NA	NA	56336351	T	C	0.887097	0.44898	-0.438117	6.73554	upstream_gene_variant	MODIFIER	AGAP004447	c.-2744A>G		NA	NA	NA	NA	NA	NA	NA	NA	NA
2R	NA	NA	56336495	A	T	0.9	0.555556	-0.344444	6.7355	intergenic_region	MODIFIER	AGAP004447-AGAP004448	n.56336495A>T		NA	NA	NA	NA	NA	NA	NA	NA	NA
2R	NA	NA	56336495	A	T	0.9	0.555556	-0.344444	6.7355	upstream_gene_variant	MODIFIER	AGAP004447	c.-2888T>A		NA	NA	NA	NA	NA	NA	NA	NA	NA
2R	NA	NA	56336495	A	T	0.9	0.555556	-0.344444	6.7355	downstream_gene_variant	MODIFIER	AGAP004448	c.*2883T>A		NA	NA	NA	NA	NA	NA	NA	NA	NA
2R	NA	NA	56336517	G	A	0.0847458	0.438596	0.353851	6.7355	downstream_gene_variant	MODIFIER	AGAP004448	c.*2861C>T		NA	NA	NA	NA	NA	NA	NA	NA	NA
2R	NA	NA	56336517	G	A	0.0847458	0.438596	0.353851	6.7355	upstream_gene_variant	MODIFIER	AGAP004447	c.-2910C>T		NA	NA	NA	NA	NA	NA	NA	NA	NA
2R	NA	NA	56336517	G	A	0.0847458	0.438596	0.353851	6.7355	intergenic_region	MODIFIER	AGAP004447-AGAP004448	n.56336517G>A		NA	NA	NA	NA	NA	NA	NA	NA	NA
2R	NA	NA	56337321	C	A	0.0769231	0.383333	0.30641	6.73531	upstream_gene_variant	MODIFIER	AGAP004447	c.-3714G>T		NA	NA	NA	NA	NA	NA	NA	NA	NA
2R	NA	NA	56337321	C	A	0.0769231	0.383333	0.30641	6.73531	intergenic_region	MODIFIER	AGAP004447-AGAP004448	n.56337321C>A		NA	NA	NA	NA	NA	NA	NA	NA	NA
2R	NA	NA	56337321	C	A	0.0769231	0.383333	0.30641	6.73531	downstream_gene_variant	MODIFIER	AGAP004448	c.*2057G>T		NA	NA	NA	NA	NA	NA	NA	NA	NA
2R	NA	NA	56337515	T	A	0.0535714	0.454545	0.400974	6.73527	upstream_gene_variant	MODIFIER	AGAP004447	c.-3908A>T		NA	NA	NA	NA	NA	NA	NA	NA	NA
2R	NA	NA	56337515	T	A	0.0535714	0.454545	0.400974	6.73527	intergenic_region	MODIFIER	AGAP004447-AGAP004448	n.56337515T>A		NA	NA	NA	NA	NA	NA	NA	NA	NA
2R	NA	NA	56337515	T	A	0.0535714	0.454545	0.400974	6.73527	downstream_gene_variant	MODIFIER	AGAP004448	c.*1863A>T		NA	NA	NA	NA	NA	NA	NA	NA	NA
2R	NA	NA	56337620	T	C	0.844828	0.56	-0.284828	6.73524	intergenic_region	MODIFIER	AGAP004447-AGAP004448	n.56337620T>C		NA	NA	NA	NA	NA	NA	NA	NA	NA
2R	NA	NA	56337620	T	C	0.844828	0.56	-0.284828	6.73524	upstream_gene_variant	MODIFIER	AGAP004447	c.-4013A>G		NA	NA	NA	NA	NA	NA	NA	NA	NA
2R	NA	NA	56337620	T	C	0.844828	0.56	-0.284828	6.73524	downstream_gene_variant	MODIFIER	AGAP004448	c.*1758A>G		NA	NA	NA	NA	NA	NA	NA	NA	NA
2R	NA	NA	56337921	G	A	0.890909	0.489362	-0.401547	6.73517	downstream_gene_variant	MODIFIER	AGAP004448	c.*1457C>T		NA	NA	NA	NA	NA	NA	NA	NA	NA
2R	NA	NA	56337921	G	A	0.890909	0.489362	-0.401547	6.73517	upstream_gene_variant	MODIFIER	AGAP004447	c.-4314C>T		NA	NA	NA	NA	NA	NA	NA	NA	NA
2R	NA	NA	56337921	G	A	0.890909	0.489362	-0.401547	6.73517	intergenic_region	MODIFIER	AGAP004447-AGAP004448	n.56337921G>A		NA	NA	NA	NA	NA	NA	NA	NA	NA
2R	NA	NA	56343591	C	T	0.106061	0.380952	0.274892	6.73385	upstream_gene_variant	MODIFIER	AGAP004448	c.-529G>A		NA	NA	NA	NA	NA	NA	NA	NA	NA
2R	NA	NA	56343591	C	T	0.106061	0.380952	0.274892	6.73385	upstream_gene_variant	MODIFIER	AGAP004450	c.-4336C>T		NA	NA	NA	NA	NA	NA	NA	NA	NA
2R	NA	NA	56343591	C	T	0.106061	0.380952	0.274892	6.73385	upstream_gene_variant	MODIFIER	AGAP004450	c.-4315C>T		NA	NA	NA	NA	NA	NA	NA	NA	NA
2R	NA	NA	56343591	C	T	0.106061	0.380952	0.274892	6.73385	intergenic_region	MODIFIER	AGAP004448-AGAP004449	n.56343591C>T		NA	NA	NA	NA	NA	NA	NA	NA	NA
2R	NA	NA	56343591	C	T	0.106061	0.380952	0.274892	6.73385	downstream_gene_variant	MODIFIER	AGAP004449	c.*725G>A		NA	NA	NA	NA	NA	NA	NA	NA	NA
2R	NA	NA	56343849	C	G	0.12963	0.42	0.29037	6.73379	upstream_gene_variant	MODIFIER	AGAP004448	c.-787G>C		NA	NA	NA	NA	NA	NA	NA	NA	NA
2R	NA	NA	56343849	C	G	0.12963	0.42	0.29037	6.73379	upstream_gene_variant	MODIFIER	AGAP004450	c.-4078C>G		NA	NA	NA	NA	NA	NA	NA	NA	NA
2R	NA	NA	56343849	C	G	0.12963	0.42	0.29037	6.73379	upstream_gene_variant	MODIFIER	AGAP004450	c.-4057C>G		NA	NA	NA	NA	NA	NA	NA	NA	NA
2R	NA	NA	56343849	C	G	0.12963	0.42	0.29037	6.73379	downstream_gene_variant	MODIFIER	AGAP004449	c.*467G>C		NA	NA	NA	NA	NA	NA	NA	NA	NA
2R	NA	NA	56343849	C	G	0.12963	0.42	0.29037	6.73379	intergenic_region	MODIFIER	AGAP004448-AGAP004449	n.56343849C>G		NA	NA	NA	NA	NA	NA	NA	NA	NA
2R	NA	NA	56343869	C	T	0.12963	0.4	0.27037	6.73379	upstream_gene_variant	MODIFIER	AGAP004450	c.-4058C>T		NA	NA	NA	NA	NA	NA	NA	NA	NA
2R	NA	NA	56343869	C	T	0.12963	0.4	0.27037	6.73379	intergenic_region	MODIFIER	AGAP004448-AGAP004449	n.56343869C>T		NA	NA	NA	NA	NA	NA	NA	NA	NA
2R	NA	NA	56343869	C	T	0.12963	0.4	0.27037	6.73379	downstream_gene_variant	MODIFIER	AGAP004449	c.*447G>A		NA	NA	NA	NA	NA	NA	NA	NA	NA
2R	NA	NA	56343869	C	T	0.12963	0.4	0.27037	6.73379	upstream_gene_variant	MODIFIER	AGAP004448	c.-807G>A		NA	NA	NA	NA	NA	NA	NA	NA	NA
2R	NA	NA	56343869	C	T	0.12963	0.4	0.27037	6.73379	upstream_gene_variant	MODIFIER	AGAP004450	c.-4037C>T		NA	NA	NA	NA	NA	NA	NA	NA	NA
2R	NA	NA	56343883	A	C	0.126984	0.403846	0.276862	6.73378	intergenic_region	MODIFIER	AGAP004448-AGAP004449	n.56343883A>C		NA	NA	NA	NA	NA	NA	NA	NA	NA
2R	NA	NA	56343883	A	C	0.126984	0.403846	0.276862	6.73378	downstream_gene_variant	MODIFIER	AGAP004449	c.*433T>G		NA	NA	NA	NA	NA	NA	NA	NA	NA
2R	NA	NA	56343883	A	C	0.126984	0.403846	0.276862	6.73378	upstream_gene_variant	MODIFIER	AGAP004448	c.-821T>G		NA	NA	NA	NA	NA	NA	NA	NA	NA
2R	NA	NA	56343883	A	C	0.126984	0.403846	0.276862	6.73378	upstream_gene_variant	MODIFIER	AGAP004450	c.-4044A>C		NA	NA	NA	NA	NA	NA	NA	NA	NA
2R	NA	NA	56343883	A	C	0.126984	0.403846	0.276862	6.73378	upstream_gene_variant	MODIFIER	AGAP004450	c.-4023A>C		NA	NA	NA	NA	NA	NA	NA	NA	NA
2R	NA	NA	56343959	T	C	0.103448	0.415094	0.311646	6.73377	upstream_gene_variant	MODIFIER	AGAP004450	c.-3968T>C		NA	NA	NA	NA	NA	NA	NA	NA	NA
2R	NA	NA	56343959	T	C	0.103448	0.415094	0.311646	6.73377	upstream_gene_variant	MODIFIER	AGAP004450	c.-3947T>C		NA	NA	NA	NA	NA	NA	NA	NA	NA
2R	NA	NA	56343959	T	C	0.103448	0.415094	0.311646	6.73377	downstream_gene_variant	MODIFIER	AGAP004449	c.*357A>G		NA	NA	NA	NA	NA	NA	NA	NA	NA
2R	NA	NA	56343959	T	C	0.103448	0.415094	0.311646	6.73377	upstream_gene_variant	MODIFIER	AGAP004448	c.-897A>G		NA	NA	NA	NA	NA	NA	NA	NA	NA
2R	NA	NA	56343959	T	C	0.103448	0.415094	0.311646	6.73377	intergenic_region	MODIFIER	AGAP004448-AGAP004449	n.56343959T>C		NA	NA	NA	NA	NA	NA	NA	NA	NA
2R	NA	NA	56344007	A	G	0.118644	0.42	0.301356	6.73375	downstream_gene_variant	MODIFIER	AGAP004449	c.*309T>C		NA	NA	NA	NA	NA	NA	NA	NA	NA
2R	NA	NA	56344007	A	G	0.118644	0.42	0.301356	6.73375	upstream_gene_variant	MODIFIER	AGAP004450	c.-3920A>G		NA	NA	NA	NA	NA	NA	NA	NA	NA
2R	NA	NA	56344007	A	G	0.118644	0.42	0.301356	6.73375	upstream_gene_variant	MODIFIER	AGAP004450	c.-3899A>G		NA	NA	NA	NA	NA	NA	NA	NA	NA
2R	NA	NA	56344007	A	G	0.118644	0.42	0.301356	6.73375	upstream_gene_variant	MODIFIER	AGAP004448	c.-945T>C		NA	NA	NA	NA	NA	NA	NA	NA	NA
2R	NA	NA	56344007	A	G	0.118644	0.42	0.301356	6.73375	intergenic_region	MODIFIER	AGAP004448-AGAP004449	n.56344007A>G		NA	NA	NA	NA	NA	NA	NA	NA	NA
2R	NA	NA	56344259	T	G	0.194444	0.653846	0.459402	6.7337	upstream_gene_variant	MODIFIER	AGAP004450	c.-3668T>G		NA	NA	NA	NA	NA	NA	NA	NA	NA
2R	NA	NA	56344259	T	G	0.194444	0.653846	0.459402	6.7337	upstream_gene_variant	MODIFIER	AGAP004450	c.-3647T>G		NA	NA	NA	NA	NA	NA	NA	NA	NA
2R	NA	NA	56344259	T	G	0.194444	0.653846	0.459402	6.7337	downstream_gene_variant	MODIFIER	AGAP004449	c.*57A>C		NA	NA	NA	NA	NA	NA	NA	NA	NA
2R	NA	NA	56344259	T	G	0.194444	0.653846	0.459402	6.7337	intergenic_region	MODIFIER	AGAP004448-AGAP004449	n.56344259T>G		NA	NA	NA	NA	NA	NA	NA	NA	NA
2R	NA	NA	56344259	T	G	0.194444	0.653846	0.459402	6.7337	upstream_gene_variant	MODIFIER	AGAP004448	c.-1197A>C		NA	NA	NA	NA	NA	NA	NA	NA	NA
2R	NA	NA	56345691	T	A	0.105263	0.557692	0.452429	6.73336	upstream_gene_variant	MODIFIER	AGAP004449	c.-51A>T		NA	NA	NA	NA	NA	NA	NA	NA	NA
2R	NA	NA	56345691	T	A	0.105263	0.557692	0.452429	6.73336	intergenic_region	MODIFIER	AGAP004449-AGAP004450	n.56345691T>A		NA	NA	NA	NA	NA	NA	NA	NA	NA
2R	NA	NA	56345691	T	A	0.105263	0.557692	0.452429	6.73336	upstream_gene_variant	MODIFIER	AGAP004450	c.-2215T>A		NA	NA	NA	NA	NA	NA	NA	NA	NA
2R	NA	NA	56345691	T	A	0.105263	0.557692	0.452429	6.73336	upstream_gene_variant	MODIFIER	AGAP004450	c.-2236T>A		NA	NA	NA	NA	NA	NA	NA	NA	NA
2R	NA	NA	56345691	T	A	0.105263	0.557692	0.452429	6.73336	upstream_gene_variant	MODIFIER	AGAP004448	c.-2629A>T		NA	NA	NA	NA	NA	NA	NA	NA	NA
2R	NA	NA	56345785	A	C	0.0754717	0.54	0.464528	6.73334	upstream_gene_variant	MODIFIER	AGAP004448	c.-2723T>G		NA	NA	NA	NA	NA	NA	NA	NA	NA
2R	NA	NA	56345785	A	C	0.0754717	0.54	0.464528	6.73334	upstream_gene_variant	MODIFIER	AGAP004450	c.-2121A>C		NA	NA	NA	NA	NA	NA	NA	NA	NA
2R	NA	NA	56345785	A	C	0.0754717	0.54	0.464528	6.73334	intergenic_region	MODIFIER	AGAP004449-AGAP004450	n.56345785A>C		NA	NA	NA	NA	NA	NA	NA	NA	NA
2R	NA	NA	56345785	A	C	0.0754717	0.54	0.464528	6.73334	upstream_gene_variant	MODIFIER	AGAP004449	c.-145T>G		NA	NA	NA	NA	NA	NA	NA	NA	NA
2R	NA	NA	56345785	A	C	0.0754717	0.54	0.464528	6.73334	upstream_gene_variant	MODIFIER	AGAP004450	c.-2142A>C		NA	NA	NA	NA	NA	NA	NA	NA	NA
2R	NA	NA	56346046	A	T	0.137931	0.46	0.322069	6.73328	upstream_gene_variant	MODIFIER	AGAP004448	c.-2984T>A		NA	NA	NA	NA	NA	NA	NA	NA	NA
2R	NA	NA	56346046	A	T	0.137931	0.46	0.322069	6.73328	upstream_gene_variant	MODIFIER	AGAP004449	c.-406T>A		NA	NA	NA	NA	NA	NA	NA	NA	NA
2R	NA	NA	56346046	A	T	0.137931	0.46	0.322069	6.73328	upstream_gene_variant	MODIFIER	AGAP004450	c.-1881A>T		NA	NA	NA	NA	NA	NA	NA	NA	NA
2R	NA	NA	56346046	A	T	0.137931	0.46	0.322069	6.73328	intergenic_region	MODIFIER	AGAP004449-AGAP004450	n.56346046A>T		NA	NA	NA	NA	NA	NA	NA	NA	NA
2R	NA	NA	56346046	A	T	0.137931	0.46	0.322069	6.73328	upstream_gene_variant	MODIFIER	AGAP004450	c.-1860A>T		NA	NA	NA	NA	NA	NA	NA	NA	NA
2R	NA	NA	56346080	C	T	0.166667	0.479167	0.3125	6.73327	upstream_gene_variant	MODIFIER	AGAP004449	c.-440G>A		NA	NA	NA	NA	NA	NA	NA	NA	NA
2R	NA	NA	56346080	C	T	0.166667	0.479167	0.3125	6.73327	upstream_gene_variant	MODIFIER	AGAP004450	c.-1847C>T		NA	NA	NA	NA	NA	NA	NA	NA	NA
2R	NA	NA	56346080	C	T	0.166667	0.479167	0.3125	6.73327	intergenic_region	MODIFIER	AGAP004449-AGAP004450	n.56346080C>T		NA	NA	NA	NA	NA	NA	NA	NA	NA
2R	NA	NA	56346080	C	T	0.166667	0.479167	0.3125	6.73327	upstream_gene_variant	MODIFIER	AGAP004448	c.-3018G>A		NA	NA	NA	NA	NA	NA	NA	NA	NA
2R	NA	NA	56346080	C	T	0.166667	0.479167	0.3125	6.73327	upstream_gene_variant	MODIFIER	AGAP004450	c.-1826C>T		NA	NA	NA	NA	NA	NA	NA	NA	NA
2R	NA	NA	56346095	C	G	0.15	0.489362	0.339362	6.73327	upstream_gene_variant	MODIFIER	AGAP004448	c.-3033G>C		NA	NA	NA	NA	NA	NA	NA	NA	NA
2R	NA	NA	56346095	C	G	0.15	0.489362	0.339362	6.73327	upstream_gene_variant	MODIFIER	AGAP004450	c.-1811C>G		NA	NA	NA	NA	NA	NA	NA	NA	NA
2R	NA	NA	56346095	C	G	0.15	0.489362	0.339362	6.73327	upstream_gene_variant	MODIFIER	AGAP004449	c.-455G>C		NA	NA	NA	NA	NA	NA	NA	NA	NA
2R	NA	NA	56346095	C	G	0.15	0.489362	0.339362	6.73327	intergenic_region	MODIFIER	AGAP004449-AGAP004450	n.56346095C>G		NA	NA	NA	NA	NA	NA	NA	NA	NA
2R	NA	NA	56346095	C	G	0.15	0.489362	0.339362	6.73327	upstream_gene_variant	MODIFIER	AGAP004450	c.-1832C>G		NA	NA	NA	NA	NA	NA	NA	NA	NA
2R	NA	NA	56346110	T	C	0.15873	0.479167	0.320437	6.73327	upstream_gene_variant	MODIFIER	AGAP004449	c.-470A>G		NA	NA	NA	NA	NA	NA	NA	NA	NA
2R	NA	NA	56346110	T	C	0.15873	0.479167	0.320437	6.73327	upstream_gene_variant	MODIFIER	AGAP004450	c.-1796T>C		NA	NA	NA	NA	NA	NA	NA	NA	NA
2R	NA	NA	56346110	T	C	0.15873	0.479167	0.320437	6.73327	upstream_gene_variant	MODIFIER	AGAP004450	c.-1817T>C		NA	NA	NA	NA	NA	NA	NA	NA	NA
2R	NA	NA	56346110	T	C	0.15873	0.479167	0.320437	6.73327	intergenic_region	MODIFIER	AGAP004449-AGAP004450	n.56346110T>C		NA	NA	NA	NA	NA	NA	NA	NA	NA
2R	NA	NA	56346110	T	C	0.15873	0.479167	0.320437	6.73327	upstream_gene_variant	MODIFIER	AGAP004448	c.-3048A>G		NA	NA	NA	NA	NA	NA	NA	NA	NA
2R	NA	NA	56346159	A	G	0.138462	0.534884	0.396422	6.73325	upstream_gene_variant	MODIFIER	AGAP004449	c.-519T>C		NA	NA	NA	NA	NA	NA	NA	NA	NA
2R	NA	NA	56346159	A	G	0.138462	0.534884	0.396422	6.73325	upstream_gene_variant	MODIFIER	AGAP004450	c.-1768A>G		NA	NA	NA	NA	NA	NA	NA	NA	NA
2R	NA	NA	56346159	A	G	0.138462	0.534884	0.396422	6.73325	upstream_gene_variant	MODIFIER	AGAP004450	c.-1747A>G		NA	NA	NA	NA	NA	NA	NA	NA	NA
2R	NA	NA	56346159	A	G	0.138462	0.534884	0.396422	6.73325	intergenic_region	MODIFIER	AGAP004449-AGAP004450	n.56346159A>G		NA	NA	NA	NA	NA	NA	NA	NA	NA
2R	NA	NA	56346159	A	G	0.138462	0.534884	0.396422	6.73325	upstream_gene_variant	MODIFIER	AGAP004448	c.-3097T>C		NA	NA	NA	NA	NA	NA	NA	NA	NA
2R	NA	NA	56346203	T	C	0.160714	0.555556	0.394841	6.73324	intergenic_region	MODIFIER	AGAP004449-AGAP004450	n.56346203T>C		NA	NA	NA	NA	NA	NA	NA	NA	NA
2R	NA	NA	56346203	T	C	0.160714	0.555556	0.394841	6.73324	upstream_gene_variant	MODIFIER	AGAP004449	c.-563A>G		NA	NA	NA	NA	NA	NA	NA	NA	NA
2R	NA	NA	56346203	T	C	0.160714	0.555556	0.394841	6.73324	upstream_gene_variant	MODIFIER	AGAP004450	c.-1703T>C		NA	NA	NA	NA	NA	NA	NA	NA	NA
2R	NA	NA	56346203	T	C	0.160714	0.555556	0.394841	6.73324	upstream_gene_variant	MODIFIER	AGAP004450	c.-1724T>C		NA	NA	NA	NA	NA	NA	NA	NA	NA
2R	NA	NA	56346203	T	C	0.160714	0.555556	0.394841	6.73324	upstream_gene_variant	MODIFIER	AGAP004448	c.-3141A>G		NA	NA	NA	NA	NA	NA	NA	NA	NA
2R	NA	NA	56346261	G	A	0.15873	0.525424	0.366694	6.73323	intergenic_region	MODIFIER	AGAP004449-AGAP004450	n.56346261G>A		NA	NA	NA	NA	NA	NA	NA	NA	NA
2R	NA	NA	56346261	G	A	0.15873	0.525424	0.366694	6.73323	upstream_gene_variant	MODIFIER	AGAP004448	c.-3199C>T		NA	NA	NA	NA	NA	NA	NA	NA	NA
2R	NA	NA	56346261	G	A	0.15873	0.525424	0.366694	6.73323	upstream_gene_variant	MODIFIER	AGAP004450	c.-1666G>A		NA	NA	NA	NA	NA	NA	NA	NA	NA
2R	NA	NA	56346261	G	A	0.15873	0.525424	0.366694	6.73323	upstream_gene_variant	MODIFIER	AGAP004449	c.-621C>T		NA	NA	NA	NA	NA	NA	NA	NA	NA
2R	NA	NA	56346261	G	A	0.15873	0.525424	0.366694	6.73323	upstream_gene_variant	MODIFIER	AGAP004450	c.-1645G>A		NA	NA	NA	NA	NA	NA	NA	NA	NA
2R	NA	NA	56346326	C	A	0.115385	0.553846	0.438462	6.73322	upstream_gene_variant	MODIFIER	AGAP004449	c.-686G>T		NA	NA	NA	NA	NA	NA	NA	NA	NA
2R	NA	NA	56346326	C	A	0.115385	0.553846	0.438462	6.73322	intergenic_region	MODIFIER	AGAP004449-AGAP004450	n.56346326C>A		NA	NA	NA	NA	NA	NA	NA	NA	NA
2R	NA	NA	56346326	C	A	0.115385	0.553846	0.438462	6.73322	upstream_gene_variant	MODIFIER	AGAP004450	c.-1580C>A		NA	NA	NA	NA	NA	NA	NA	NA	NA
2R	NA	NA	56346326	C	A	0.115385	0.553846	0.438462	6.73322	upstream_gene_variant	MODIFIER	AGAP004448	c.-3264G>T		NA	NA	NA	NA	NA	NA	NA	NA	NA
2R	NA	NA	56346326	C	A	0.115385	0.553846	0.438462	6.73322	upstream_gene_variant	MODIFIER	AGAP004450	c.-1601C>A		NA	NA	NA	NA	NA	NA	NA	NA	NA
2R	NA	NA	56346442	G	A	0.0909091	0.62	0.529091	6.73319	upstream_gene_variant	MODIFIER	AGAP004450	c.-1485G>A		NA	NA	NA	NA	NA	NA	NA	NA	NA
2R	NA	NA	56346442	G	A	0.0909091	0.62	0.529091	6.73319	upstream_gene_variant	MODIFIER	AGAP004448	c.-3380C>T		NA	NA	NA	NA	NA	NA	NA	NA	NA
2R	NA	NA	56346442	G	A	0.0909091	0.62	0.529091	6.73319	upstream_gene_variant	MODIFIER	AGAP004449	c.-802C>T		NA	NA	NA	NA	NA	NA	NA	NA	NA
2R	NA	NA	56346442	G	A	0.0909091	0.62	0.529091	6.73319	intergenic_region	MODIFIER	AGAP004449-AGAP004450	n.56346442G>A		NA	NA	NA	NA	NA	NA	NA	NA	NA
2R	NA	NA	56346442	G	A	0.0909091	0.62	0.529091	6.73319	upstream_gene_variant	MODIFIER	AGAP004450	c.-1464G>A		NA	NA	NA	NA	NA	NA	NA	NA	NA
2R	NA	NA	56346512	G	C	0.111111	0.62	0.508889	6.73317	upstream_gene_variant	MODIFIER	AGAP004448	c.-3450C>G		NA	NA	NA	NA	NA	NA	NA	NA	NA
2R	NA	NA	56346512	G	C	0.111111	0.62	0.508889	6.73317	upstream_gene_variant	MODIFIER	AGAP004449	c.-872C>G		NA	NA	NA	NA	NA	NA	NA	NA	NA
2R	NA	NA	56346512	G	C	0.111111	0.62	0.508889	6.73317	upstream_gene_variant	MODIFIER	AGAP004450	c.-1415G>C		NA	NA	NA	NA	NA	NA	NA	NA	NA
2R	NA	NA	56346512	G	C	0.111111	0.62	0.508889	6.73317	upstream_gene_variant	MODIFIER	AGAP004450	c.-1394G>C		NA	NA	NA	NA	NA	NA	NA	NA	NA
2R	NA	NA	56346512	G	C	0.111111	0.62	0.508889	6.73317	intergenic_region	MODIFIER	AGAP004449-AGAP004450	n.56346512G>C		NA	NA	NA	NA	NA	NA	NA	NA	NA
2R	NA	NA	56346583	T	C	0.12766	0.553571	0.425912	6.73316	upstream_gene_variant	MODIFIER	AGAP004448	c.-3521A>G		NA	NA	NA	NA	NA	NA	NA	NA	NA
2R	NA	NA	56346583	T	C	0.12766	0.553571	0.425912	6.73316	upstream_gene_variant	MODIFIER	AGAP004449	c.-943A>G		NA	NA	NA	NA	NA	NA	NA	NA	NA
2R	NA	NA	56346583	T	C	0.12766	0.553571	0.425912	6.73316	upstream_gene_variant	MODIFIER	AGAP004450	c.-1323T>C		NA	NA	NA	NA	NA	NA	NA	NA	NA
2R	NA	NA	56346583	T	C	0.12766	0.553571	0.425912	6.73316	intergenic_region	MODIFIER	AGAP004449-AGAP004450	n.56346583T>C		NA	NA	NA	NA	NA	NA	NA	NA	NA
2R	NA	NA	56346583	T	C	0.12766	0.553571	0.425912	6.73316	upstream_gene_variant	MODIFIER	AGAP004450	c.-1344T>C		NA	NA	NA	NA	NA	NA	NA	NA	NA
2R	NA	NA	56346623	G	T	0.156863	0.517857	0.360994	6.73315	upstream_gene_variant	MODIFIER	AGAP004449	c.-983C>A		NA	NA	NA	NA	NA	NA	NA	NA	NA
2R	NA	NA	56346623	G	T	0.156863	0.517857	0.360994	6.73315	upstream_gene_variant	MODIFIER	AGAP004450	c.-1304G>T		NA	NA	NA	NA	NA	NA	NA	NA	NA
2R	NA	NA	56346623	G	T	0.156863	0.517857	0.360994	6.73315	intergenic_region	MODIFIER	AGAP004449-AGAP004450	n.56346623G>T		NA	NA	NA	NA	NA	NA	NA	NA	NA
2R	NA	NA	56346623	G	T	0.156863	0.517857	0.360994	6.73315	upstream_gene_variant	MODIFIER	AGAP004448	c.-3561C>A		NA	NA	NA	NA	NA	NA	NA	NA	NA
2R	NA	NA	56346623	G	T	0.156863	0.517857	0.360994	6.73315	upstream_gene_variant	MODIFIER	AGAP004450	c.-1283G>T		NA	NA	NA	NA	NA	NA	NA	NA	NA
2R	NA	NA	56346641	G	T	0.142857	0.537037	0.39418	6.73314	upstream_gene_variant	MODIFIER	AGAP004449	c.-1001C>A		NA	NA	NA	NA	NA	NA	NA	NA	NA
2R	NA	NA	56346641	G	T	0.142857	0.537037	0.39418	6.73314	upstream_gene_variant	MODIFIER	AGAP004448	c.-3579C>A		NA	NA	NA	NA	NA	NA	NA	NA	NA
2R	NA	NA	56346641	G	T	0.142857	0.537037	0.39418	6.73314	upstream_gene_variant	MODIFIER	AGAP004450	c.-1286G>T		NA	NA	NA	NA	NA	NA	NA	NA	NA
2R	NA	NA	56346641	G	T	0.142857	0.537037	0.39418	6.73314	upstream_gene_variant	MODIFIER	AGAP004450	c.-1265G>T		NA	NA	NA	NA	NA	NA	NA	NA	NA
2R	NA	NA	56346641	G	T	0.142857	0.537037	0.39418	6.73314	intergenic_region	MODIFIER	AGAP004449-AGAP004450	n.56346641G>T		NA	NA	NA	NA	NA	NA	NA	NA	NA
2R	NA	NA	56346651	G	A	0.115385	0.54717	0.431785	6.73314	upstream_gene_variant	MODIFIER	AGAP004448	c.-3589C>T		NA	NA	NA	NA	NA	NA	NA	NA	NA
2R	NA	NA	56346651	G	A	0.115385	0.54717	0.431785	6.73314	upstream_gene_variant	MODIFIER	AGAP004449	c.-1011C>T		NA	NA	NA	NA	NA	NA	NA	NA	NA
2R	NA	NA	56346651	G	A	0.115385	0.54717	0.431785	6.73314	upstream_gene_variant	MODIFIER	AGAP004450	c.-1276G>A		NA	NA	NA	NA	NA	NA	NA	NA	NA
2R	NA	NA	56346651	G	A	0.115385	0.54717	0.431785	6.73314	upstream_gene_variant	MODIFIER	AGAP004450	c.-1255G>A		NA	NA	NA	NA	NA	NA	NA	NA	NA
2R	NA	NA	56346651	G	A	0.115385	0.54717	0.431785	6.73314	intergenic_region	MODIFIER	AGAP004449-AGAP004450	n.56346651G>A		NA	NA	NA	NA	NA	NA	NA	NA	NA
2R	NA	NA	56346683	A	T	0.0925926	0.553571	0.460979	6.73313	upstream_gene_variant	MODIFIER	AGAP004448	c.-3621T>A		NA	NA	NA	NA	NA	NA	NA	NA	NA
2R	NA	NA	56346683	A	T	0.0925926	0.553571	0.460979	6.73313	intergenic_region	MODIFIER	AGAP004449-AGAP004450	n.56346683A>T		NA	NA	NA	NA	NA	NA	NA	NA	NA
2R	NA	NA	56346683	A	T	0.0925926	0.553571	0.460979	6.73313	upstream_gene_variant	MODIFIER	AGAP004449	c.-1043T>A		NA	NA	NA	NA	NA	NA	NA	NA	NA
2R	NA	NA	56346683	A	T	0.0925926	0.553571	0.460979	6.73313	upstream_gene_variant	MODIFIER	AGAP004450	c.-1244A>T		NA	NA	NA	NA	NA	NA	NA	NA	NA
2R	NA	NA	56346683	A	T	0.0925926	0.553571	0.460979	6.73313	upstream_gene_variant	MODIFIER	AGAP004450	c.-1223A>T		NA	NA	NA	NA	NA	NA	NA	NA	NA
2R	NA	NA	56346699	G	A	0.12069	0.578947	0.458258	6.73313	upstream_gene_variant	MODIFIER	AGAP004450	c.-1228G>A		NA	NA	NA	NA	NA	NA	NA	NA	NA
2R	NA	NA	56346699	G	A	0.12069	0.578947	0.458258	6.73313	upstream_gene_variant	MODIFIER	AGAP004448	c.-3637C>T		NA	NA	NA	NA	NA	NA	NA	NA	NA
2R	NA	NA	56346699	G	A	0.12069	0.578947	0.458258	6.73313	upstream_gene_variant	MODIFIER	AGAP004449	c.-1059C>T		NA	NA	NA	NA	NA	NA	NA	NA	NA
2R	NA	NA	56346699	G	A	0.12069	0.578947	0.458258	6.73313	upstream_gene_variant	MODIFIER	AGAP004450	c.-1207G>A		NA	NA	NA	NA	NA	NA	NA	NA	NA
2R	NA	NA	56346699	G	A	0.12069	0.578947	0.458258	6.73313	intergenic_region	MODIFIER	AGAP004449-AGAP004450	n.56346699G>A		NA	NA	NA	NA	NA	NA	NA	NA	NA
2R	NA	NA	56346719	C	T	0.135593	0.576923	0.44133	6.73312	intergenic_region	MODIFIER	AGAP004449-AGAP004450	n.56346719C>T		NA	NA	NA	NA	NA	NA	NA	NA	NA
2R	NA	NA	56346719	C	T	0.135593	0.576923	0.44133	6.73312	upstream_gene_variant	MODIFIER	AGAP004450	c.-1187C>T		NA	NA	NA	NA	NA	NA	NA	NA	NA
2R	NA	NA	56346719	C	T	0.135593	0.576923	0.44133	6.73312	upstream_gene_variant	MODIFIER	AGAP004448	c.-3657G>A		NA	NA	NA	NA	NA	NA	NA	NA	NA
2R	NA	NA	56346719	C	T	0.135593	0.576923	0.44133	6.73312	upstream_gene_variant	MODIFIER	AGAP004450	c.-1208C>T		NA	NA	NA	NA	NA	NA	NA	NA	NA
2R	NA	NA	56346719	C	T	0.135593	0.576923	0.44133	6.73312	upstream_gene_variant	MODIFIER	AGAP004449	c.-1079G>A		NA	NA	NA	NA	NA	NA	NA	NA	NA
2R	NA	NA	56346725	A	G	0.105263	0.56	0.454737	6.73312	upstream_gene_variant	MODIFIER	AGAP004450	c.-1202A>G		NA	NA	NA	NA	NA	NA	NA	NA	NA
2R	NA	NA	56346725	A	G	0.105263	0.56	0.454737	6.73312	upstream_gene_variant	MODIFIER	AGAP004448	c.-3663T>C		NA	NA	NA	NA	NA	NA	NA	NA	NA
2R	NA	NA	56346725	A	G	0.105263	0.56	0.454737	6.73312	upstream_gene_variant	MODIFIER	AGAP004450	c.-1181A>G		NA	NA	NA	NA	NA	NA	NA	NA	NA
2R	NA	NA	56346725	A	G	0.105263	0.56	0.454737	6.73312	upstream_gene_variant	MODIFIER	AGAP004449	c.-1085T>C		NA	NA	NA	NA	NA	NA	NA	NA	NA
2R	NA	NA	56346725	A	G	0.105263	0.56	0.454737	6.73312	intergenic_region	MODIFIER	AGAP004449-AGAP004450	n.56346725A>G		NA	NA	NA	NA	NA	NA	NA	NA	NA
2R	NA	NA	56346789	T	A	0.0877193	0.509434	0.421715	6.73311	upstream_gene_variant	MODIFIER	AGAP004450	c.-1138T>A		NA	NA	NA	NA	NA	NA	NA	NA	NA
2R	NA	NA	56346789	T	A	0.0877193	0.509434	0.421715	6.73311	intergenic_region	MODIFIER	AGAP004449-AGAP004450	n.56346789T>A		NA	NA	NA	NA	NA	NA	NA	NA	NA
2R	NA	NA	56346789	T	A	0.0877193	0.509434	0.421715	6.73311	upstream_gene_variant	MODIFIER	AGAP004450	c.-1117T>A		NA	NA	NA	NA	NA	NA	NA	NA	NA
2R	NA	NA	56346789	T	A	0.0877193	0.509434	0.421715	6.73311	upstream_gene_variant	MODIFIER	AGAP004448	c.-3727A>T		NA	NA	NA	NA	NA	NA	NA	NA	NA
2R	NA	NA	56346789	T	A	0.0877193	0.509434	0.421715	6.73311	upstream_gene_variant	MODIFIER	AGAP004449	c.-1149A>T		NA	NA	NA	NA	NA	NA	NA	NA	NA
2R	NA	NA	56346794	C	A	0.0892857	0.5	0.410714	6.73311	upstream_gene_variant	MODIFIER	AGAP004450	c.-1112C>A		NA	NA	NA	NA	NA	NA	NA	NA	NA
2R	NA	NA	56346794	C	A	0.0892857	0.5	0.410714	6.73311	upstream_gene_variant	MODIFIER	AGAP004450	c.-1133C>A		NA	NA	NA	NA	NA	NA	NA	NA	NA
2R	NA	NA	56346794	C	A	0.0892857	0.5	0.410714	6.73311	upstream_gene_variant	MODIFIER	AGAP004449	c.-1154G>T		NA	NA	NA	NA	NA	NA	NA	NA	NA
2R	NA	NA	56346794	C	A	0.0892857	0.5	0.410714	6.73311	intergenic_region	MODIFIER	AGAP004449-AGAP004450	n.56346794C>A		NA	NA	NA	NA	NA	NA	NA	NA	NA
2R	NA	NA	56346794	C	A	0.0892857	0.5	0.410714	6.73311	upstream_gene_variant	MODIFIER	AGAP004448	c.-3732G>T		NA	NA	NA	NA	NA	NA	NA	NA	NA
2R	NA	NA	56346799	C	T	0.0877193	0.490566	0.402847	6.73311	upstream_gene_variant	MODIFIER	AGAP004448	c.-3737G>A		NA	NA	NA	NA	NA	NA	NA	NA	NA
2R	NA	NA	56346799	C	T	0.0877193	0.490566	0.402847	6.73311	upstream_gene_variant	MODIFIER	AGAP004450	c.-1107C>T		NA	NA	NA	NA	NA	NA	NA	NA	NA
2R	NA	NA	56346799	C	T	0.0877193	0.490566	0.402847	6.73311	upstream_gene_variant	MODIFIER	AGAP004449	c.-1159G>A		NA	NA	NA	NA	NA	NA	NA	NA	NA
2R	NA	NA	56346799	C	T	0.0877193	0.490566	0.402847	6.73311	upstream_gene_variant	MODIFIER	AGAP004450	c.-1128C>T		NA	NA	NA	NA	NA	NA	NA	NA	NA
2R	NA	NA	56346799	C	T	0.0877193	0.490566	0.402847	6.73311	intergenic_region	MODIFIER	AGAP004449-AGAP004450	n.56346799C>T		NA	NA	NA	NA	NA	NA	NA	NA	NA
2R	NA	NA	56346806	T	C	0.0862069	0.472727	0.38652	6.7331	upstream_gene_variant	MODIFIER	AGAP004450	c.-1121T>C		NA	NA	NA	NA	NA	NA	NA	NA	NA
2R	NA	NA	56346806	T	C	0.0862069	0.472727	0.38652	6.7331	upstream_gene_variant	MODIFIER	AGAP004448	c.-3744A>G		NA	NA	NA	NA	NA	NA	NA	NA	NA
2R	NA	NA	56346806	T	C	0.0862069	0.472727	0.38652	6.7331	upstream_gene_variant	MODIFIER	AGAP004450	c.-1100T>C		NA	NA	NA	NA	NA	NA	NA	NA	NA
2R	NA	NA	56346806	T	C	0.0862069	0.472727	0.38652	6.7331	intergenic_region	MODIFIER	AGAP004449-AGAP004450	n.56346806T>C		NA	NA	NA	NA	NA	NA	NA	NA	NA
2R	NA	NA	56346806	T	C	0.0862069	0.472727	0.38652	6.7331	upstream_gene_variant	MODIFIER	AGAP004449	c.-1166A>G		NA	NA	NA	NA	NA	NA	NA	NA	NA
2R	NA	NA	56346846	T	G	0.116667	0.4	0.283333	6.73309	upstream_gene_variant	MODIFIER	AGAP004449	c.-1206A>C		NA	NA	NA	NA	NA	NA	NA	NA	NA
2R	NA	NA	56346846	T	G	0.116667	0.4	0.283333	6.73309	upstream_gene_variant	MODIFIER	AGAP004450	c.-1060T>G		NA	NA	NA	NA	NA	NA	NA	NA	NA
2R	NA	NA	56346846	T	G	0.116667	0.4	0.283333	6.73309	upstream_gene_variant	MODIFIER	AGAP004448	c.-3784A>C		NA	NA	NA	NA	NA	NA	NA	NA	NA
2R	NA	NA	56346846	T	G	0.116667	0.4	0.283333	6.73309	upstream_gene_variant	MODIFIER	AGAP004450	c.-1081T>G		NA	NA	NA	NA	NA	NA	NA	NA	NA
2R	NA	NA	56346846	T	G	0.116667	0.4	0.283333	6.73309	intergenic_region	MODIFIER	AGAP004449-AGAP004450	n.56346846T>G		NA	NA	NA	NA	NA	NA	NA	NA	NA
2R	NA	NA	56346858	C	G	0.118644	0.431373	0.312728	6.73309	upstream_gene_variant	MODIFIER	AGAP004449	c.-1218G>C		NA	NA	NA	NA	NA	NA	NA	NA	NA
2R	NA	NA	56346858	C	G	0.118644	0.431373	0.312728	6.73309	upstream_gene_variant	MODIFIER	AGAP004450	c.-1069C>G		NA	NA	NA	NA	NA	NA	NA	NA	NA
2R	NA	NA	56346858	C	G	0.118644	0.431373	0.312728	6.73309	upstream_gene_variant	MODIFIER	AGAP004450	c.-1048C>G		NA	NA	NA	NA	NA	NA	NA	NA	NA
2R	NA	NA	56346858	C	G	0.118644	0.431373	0.312728	6.73309	upstream_gene_variant	MODIFIER	AGAP004448	c.-3796G>C		NA	NA	NA	NA	NA	NA	NA	NA	NA
2R	NA	NA	56346858	C	G	0.118644	0.431373	0.312728	6.73309	intergenic_region	MODIFIER	AGAP004449-AGAP004450	n.56346858C>G		NA	NA	NA	NA	NA	NA	NA	NA	NA
2R	NA	NA	56346914	A	G	0.106061	0.384615	0.278555	6.73308	intergenic_region	MODIFIER	AGAP004449-AGAP004450	n.56346914A>G		NA	NA	NA	NA	NA	NA	NA	NA	NA
2R	NA	NA	56346914	A	G	0.106061	0.384615	0.278555	6.73308	upstream_gene_variant	MODIFIER	AGAP004450	c.-1013A>G		NA	NA	NA	NA	NA	NA	NA	NA	NA
2R	NA	NA	56346914	A	G	0.106061	0.384615	0.278555	6.73308	upstream_gene_variant	MODIFIER	AGAP004449	c.-1274T>C		NA	NA	NA	NA	NA	NA	NA	NA	NA
2R	NA	NA	56346914	A	G	0.106061	0.384615	0.278555	6.73308	upstream_gene_variant	MODIFIER	AGAP004448	c.-3852T>C		NA	NA	NA	NA	NA	NA	NA	NA	NA
2R	NA	NA	56346914	A	G	0.106061	0.384615	0.278555	6.73308	upstream_gene_variant	MODIFIER	AGAP004450	c.-992A>G		NA	NA	NA	NA	NA	NA	NA	NA	NA
2R	NA	NA	56346923	C	A	0.101449	0.382979	0.281529	6.73308	intergenic_region	MODIFIER	AGAP004449-AGAP004450	n.56346923C>A		NA	NA	NA	NA	NA	NA	NA	NA	NA
2R	NA	NA	56346923	C	A	0.101449	0.382979	0.281529	6.73308	upstream_gene_variant	MODIFIER	AGAP004449	c.-1283G>T		NA	NA	NA	NA	NA	NA	NA	NA	NA
2R	NA	NA	56346923	C	A	0.101449	0.382979	0.281529	6.73308	upstream_gene_variant	MODIFIER	AGAP004450	c.-983C>A		NA	NA	NA	NA	NA	NA	NA	NA	NA
2R	NA	NA	56346923	C	A	0.101449	0.382979	0.281529	6.73308	upstream_gene_variant	MODIFIER	AGAP004450	c.-1004C>A		NA	NA	NA	NA	NA	NA	NA	NA	NA
2R	NA	NA	56346923	C	A	0.101449	0.382979	0.281529	6.73308	upstream_gene_variant	MODIFIER	AGAP004448	c.-3861G>T		NA	NA	NA	NA	NA	NA	NA	NA	NA
2R	NA	NA	56346996	T	C	0.114754	0.340909	0.226155	6.73306	upstream_gene_variant	MODIFIER	AGAP004450	c.-931T>C		NA	NA	NA	NA	NA	NA	NA	NA	NA
2R	NA	NA	56346996	T	C	0.114754	0.340909	0.226155	6.73306	intergenic_region	MODIFIER	AGAP004449-AGAP004450	n.56346996T>C		NA	NA	NA	NA	NA	NA	NA	NA	NA
2R	NA	NA	56346996	T	C	0.114754	0.340909	0.226155	6.73306	upstream_gene_variant	MODIFIER	AGAP004449	c.-1356A>G		NA	NA	NA	NA	NA	NA	NA	NA	NA
2R	NA	NA	56346996	T	C	0.114754	0.340909	0.226155	6.73306	upstream_gene_variant	MODIFIER	AGAP004448	c.-3934A>G		NA	NA	NA	NA	NA	NA	NA	NA	NA
2R	NA	NA	56346996	T	C	0.114754	0.340909	0.226155	6.73306	upstream_gene_variant	MODIFIER	AGAP004450	c.-910T>C		NA	NA	NA	NA	NA	NA	NA	NA	NA
2R	NA	NA	56374354	G	C	0.0185185	0.45283	0.434312	6.72669	intergenic_region	MODIFIER	AGAP004450-AGAP013238	n.56374354G>C		NA	NA	NA	NA	NA	NA	NA	NA	NA
2R	NA	NA	56374354	G	C	0.0185185	0.45283	0.434312	6.72669	upstream_gene_variant	MODIFIER	AGAP013238	c.-3188G>C		NA	NA	NA	NA	NA	NA	NA	NA	NA
2R	NA	NA	56374354	G	C	0.0185185	0.45283	0.434312	6.72669	downstream_gene_variant	MODIFIER	AGAP013542	c.*4014C>G		NA	NA	NA	NA	NA	NA	NA	NA	NA
2R	NA	NA	56374354	G	C	0.0185185	0.45283	0.434312	6.72669	downstream_gene_variant	MODIFIER	AGAP004450	c.*30G>C		NA	NA	NA	NA	NA	NA	NA	NA	NA
2R	NA	NA	56374354	G	C	0.0185185	0.45283	0.434312	6.72669	downstream_gene_variant	MODIFIER	AGAP004450	c.*30G>C		NA	NA	NA	NA	NA	NA	NA	NA	NA
2R	NA	NA	56374472	G	T	0.0869565	0.525424	0.438467	6.72666	upstream_gene_variant	MODIFIER	AGAP013238	c.-3070G>T		NA	NA	NA	NA	NA	NA	NA	NA	NA
2R	NA	NA	56374472	G	T	0.0869565	0.525424	0.438467	6.72666	downstream_gene_variant	MODIFIER	AGAP004450	c.*148G>T		NA	NA	NA	NA	NA	NA	NA	NA	NA
2R	NA	NA	56374472	G	T	0.0869565	0.525424	0.438467	6.72666	downstream_gene_variant	MODIFIER	AGAP013542	c.*3896C>A		NA	NA	NA	NA	NA	NA	NA	NA	NA
2R	NA	NA	56374472	G	T	0.0869565	0.525424	0.438467	6.72666	downstream_gene_variant	MODIFIER	AGAP004450	c.*148G>T		NA	NA	NA	NA	NA	NA	NA	NA	NA
2R	NA	NA	56374472	G	T	0.0869565	0.525424	0.438467	6.72666	intergenic_region	MODIFIER	AGAP004450-AGAP013238	n.56374472G>T		NA	NA	NA	NA	NA	NA	NA	NA	NA
2R	NA	NA	56374492	C	T	0.0784314	0.557377	0.478946	6.72666	downstream_gene_variant	MODIFIER	AGAP004450	c.*168C>T		NA	NA	NA	NA	NA	NA	NA	NA	NA
2R	NA	NA	56374492	C	T	0.0784314	0.557377	0.478946	6.72666	downstream_gene_variant	MODIFIER	AGAP013542	c.*3876G>A		NA	NA	NA	NA	NA	NA	NA	NA	NA
2R	NA	NA	56374492	C	T	0.0784314	0.557377	0.478946	6.72666	upstream_gene_variant	MODIFIER	AGAP013238	c.-3050C>T		NA	NA	NA	NA	NA	NA	NA	NA	NA
2R	NA	NA	56374492	C	T	0.0784314	0.557377	0.478946	6.72666	downstream_gene_variant	MODIFIER	AGAP004450	c.*168C>T		NA	NA	NA	NA	NA	NA	NA	NA	NA
2R	NA	NA	56374492	C	T	0.0784314	0.557377	0.478946	6.72666	intergenic_region	MODIFIER	AGAP004450-AGAP013238	n.56374492C>T		NA	NA	NA	NA	NA	NA	NA	NA	NA
2R	NA	NA	56374815	A	C	0.129032	0.509434	0.380402	6.72658	downstream_gene_variant	MODIFIER	AGAP004450	c.*491A>C		NA	NA	NA	NA	NA	NA	NA	NA	NA
2R	NA	NA	56374815	A	C	0.129032	0.509434	0.380402	6.72658	downstream_gene_variant	MODIFIER	AGAP013542	c.*3553T>G		NA	NA	NA	NA	NA	NA	NA	NA	NA
2R	NA	NA	56374815	A	C	0.129032	0.509434	0.380402	6.72658	intergenic_region	MODIFIER	AGAP004450-AGAP013238	n.56374815A>C		NA	NA	NA	NA	NA	NA	NA	NA	NA
2R	NA	NA	56374815	A	C	0.129032	0.509434	0.380402	6.72658	downstream_gene_variant	MODIFIER	AGAP004450	c.*491A>C		NA	NA	NA	NA	NA	NA	NA	NA	NA
2R	NA	NA	56374815	A	C	0.129032	0.509434	0.380402	6.72658	upstream_gene_variant	MODIFIER	AGAP013238	c.-2727A>C		NA	NA	NA	NA	NA	NA	NA	NA	NA
2R	NA	NA	56374855	A	G	0.142857	0.468085	0.325228	6.72657	intergenic_region	MODIFIER	AGAP004450-AGAP013238	n.56374855A>G		NA	NA	NA	NA	NA	NA	NA	NA	NA
2R	NA	NA	56374855	A	G	0.142857	0.468085	0.325228	6.72657	downstream_gene_variant	MODIFIER	AGAP013542	c.*3513T>C		NA	NA	NA	NA	NA	NA	NA	NA	NA
2R	NA	NA	56374855	A	G	0.142857	0.468085	0.325228	6.72657	downstream_gene_variant	MODIFIER	AGAP004450	c.*531A>G		NA	NA	NA	NA	NA	NA	NA	NA	NA
2R	NA	NA	56374855	A	G	0.142857	0.468085	0.325228	6.72657	upstream_gene_variant	MODIFIER	AGAP013238	c.-2687A>G		NA	NA	NA	NA	NA	NA	NA	NA	NA
2R	NA	NA	56374855	A	G	0.142857	0.468085	0.325228	6.72657	downstream_gene_variant	MODIFIER	AGAP004450	c.*531A>G		NA	NA	NA	NA	NA	NA	NA	NA	NA
2R	NA	NA	56374869	G	A	0.136364	0.5	0.363636	6.72657	downstream_gene_variant	MODIFIER	AGAP013542	c.*3499C>T		NA	NA	NA	NA	NA	NA	NA	NA	NA
2R	NA	NA	56374869	G	A	0.136364	0.5	0.363636	6.72657	upstream_gene_variant	MODIFIER	AGAP013238	c.-2673G>A		NA	NA	NA	NA	NA	NA	NA	NA	NA
2R	NA	NA	56374869	G	A	0.136364	0.5	0.363636	6.72657	intergenic_region	MODIFIER	AGAP004450-AGAP013238	n.56374869G>A		NA	NA	NA	NA	NA	NA	NA	NA	NA
2R	NA	NA	56374869	G	A	0.136364	0.5	0.363636	6.72657	downstream_gene_variant	MODIFIER	AGAP004450	c.*545G>A		NA	NA	NA	NA	NA	NA	NA	NA	NA
2R	NA	NA	56374869	G	A	0.136364	0.5	0.363636	6.72657	downstream_gene_variant	MODIFIER	AGAP004450	c.*545G>A		NA	NA	NA	NA	NA	NA	NA	NA	NA
2R	NA	NA	56374923	A	G	0.131148	0.557692	0.426545	6.72656	intergenic_region	MODIFIER	AGAP004450-AGAP013238	n.56374923A>G		NA	NA	NA	NA	NA	NA	NA	NA	NA
2R	NA	NA	56374923	A	G	0.131148	0.557692	0.426545	6.72656	upstream_gene_variant	MODIFIER	AGAP013238	c.-2619A>G		NA	NA	NA	NA	NA	NA	NA	NA	NA
2R	NA	NA	56374923	A	G	0.131148	0.557692	0.426545	6.72656	downstream_gene_variant	MODIFIER	AGAP004450	c.*599A>G		NA	NA	NA	NA	NA	NA	NA	NA	NA
2R	NA	NA	56374923	A	G	0.131148	0.557692	0.426545	6.72656	downstream_gene_variant	MODIFIER	AGAP013542	c.*3445T>C		NA	NA	NA	NA	NA	NA	NA	NA	NA
2R	NA	NA	56374923	A	G	0.131148	0.557692	0.426545	6.72656	downstream_gene_variant	MODIFIER	AGAP004450	c.*599A>G		NA	NA	NA	NA	NA	NA	NA	NA	NA
2R	NA	NA	56375004	T	C	0.142857	0.539683	0.396825	6.72654	upstream_gene_variant	MODIFIER	AGAP013238	c.-2538T>C		NA	NA	NA	NA	NA	NA	NA	NA	NA
2R	NA	NA	56375004	T	C	0.142857	0.539683	0.396825	6.72654	downstream_gene_variant	MODIFIER	AGAP013542	c.*3364A>G		NA	NA	NA	NA	NA	NA	NA	NA	NA
2R	NA	NA	56375004	T	C	0.142857	0.539683	0.396825	6.72654	downstream_gene_variant	MODIFIER	AGAP004450	c.*680T>C		NA	NA	NA	NA	NA	NA	NA	NA	NA
2R	NA	NA	56375004	T	C	0.142857	0.539683	0.396825	6.72654	intergenic_region	MODIFIER	AGAP004450-AGAP013238	n.56375004T>C		NA	NA	NA	NA	NA	NA	NA	NA	NA
2R	NA	NA	56375004	T	C	0.142857	0.539683	0.396825	6.72654	downstream_gene_variant	MODIFIER	AGAP004450	c.*680T>C		NA	NA	NA	NA	NA	NA	NA	NA	NA
2R	NA	NA	56375125	C	G	0.107143	0.489796	0.382653	6.72651	downstream_gene_variant	MODIFIER	AGAP013542	c.*3243G>C		NA	NA	NA	NA	NA	NA	NA	NA	NA
2R	NA	NA	56375125	C	G	0.107143	0.489796	0.382653	6.72651	upstream_gene_variant	MODIFIER	AGAP013238	c.-2417C>G		NA	NA	NA	NA	NA	NA	NA	NA	NA
2R	NA	NA	56375125	C	G	0.107143	0.489796	0.382653	6.72651	downstream_gene_variant	MODIFIER	AGAP004450	c.*801C>G		NA	NA	NA	NA	NA	NA	NA	NA	NA
2R	NA	NA	56375125	C	G	0.107143	0.489796	0.382653	6.72651	intergenic_region	MODIFIER	AGAP004450-AGAP013238	n.56375125C>G		NA	NA	NA	NA	NA	NA	NA	NA	NA
2R	NA	NA	56375125	C	G	0.107143	0.489796	0.382653	6.72651	downstream_gene_variant	MODIFIER	AGAP004450	c.*801C>G		NA	NA	NA	NA	NA	NA	NA	NA	NA
2R	NA	NA	56375131	C	T	0.101695	0.469388	0.367693	6.72651	intergenic_region	MODIFIER	AGAP004450-AGAP013238	n.56375131C>T		NA	NA	NA	NA	NA	NA	NA	NA	NA
2R	NA	NA	56375131	C	T	0.101695	0.469388	0.367693	6.72651	downstream_gene_variant	MODIFIER	AGAP004450	c.*807C>T		NA	NA	NA	NA	NA	NA	NA	NA	NA
2R	NA	NA	56375131	C	T	0.101695	0.469388	0.367693	6.72651	downstream_gene_variant	MODIFIER	AGAP004450	c.*807C>T		NA	NA	NA	NA	NA	NA	NA	NA	NA
2R	NA	NA	56375131	C	T	0.101695	0.469388	0.367693	6.72651	upstream_gene_variant	MODIFIER	AGAP013238	c.-2411C>T		NA	NA	NA	NA	NA	NA	NA	NA	NA
2R	NA	NA	56375131	C	T	0.101695	0.469388	0.367693	6.72651	downstream_gene_variant	MODIFIER	AGAP013542	c.*3237G>A		NA	NA	NA	NA	NA	NA	NA	NA	NA
2R	NA	NA	56375145	A	G	0.105263	0.468085	0.362822	6.7265	downstream_gene_variant	MODIFIER	AGAP004450	c.*821A>G		NA	NA	NA	NA	NA	NA	NA	NA	NA
2R	NA	NA	56375145	A	G	0.105263	0.468085	0.362822	6.7265	downstream_gene_variant	MODIFIER	AGAP004450	c.*821A>G		NA	NA	NA	NA	NA	NA	NA	NA	NA
2R	NA	NA	56375145	A	G	0.105263	0.468085	0.362822	6.7265	upstream_gene_variant	MODIFIER	AGAP013238	c.-2397A>G		NA	NA	NA	NA	NA	NA	NA	NA	NA
2R	NA	NA	56375145	A	G	0.105263	0.468085	0.362822	6.7265	downstream_gene_variant	MODIFIER	AGAP013542	c.*3223T>C		NA	NA	NA	NA	NA	NA	NA	NA	NA
2R	NA	NA	56375145	A	G	0.105263	0.468085	0.362822	6.7265	intergenic_region	MODIFIER	AGAP004450-AGAP013238	n.56375145A>G		NA	NA	NA	NA	NA	NA	NA	NA	NA
2R	NA	NA	56375170	A	T	0.15625	0.490566	0.334316	6.7265	upstream_gene_variant	MODIFIER	AGAP013238	c.-2372A>T		NA	NA	NA	NA	NA	NA	NA	NA	NA
2R	NA	NA	56375170	A	T	0.15625	0.490566	0.334316	6.7265	downstream_gene_variant	MODIFIER	AGAP004450	c.*846A>T		NA	NA	NA	NA	NA	NA	NA	NA	NA
2R	NA	NA	56375170	A	T	0.15625	0.490566	0.334316	6.7265	downstream_gene_variant	MODIFIER	AGAP004450	c.*846A>T		NA	NA	NA	NA	NA	NA	NA	NA	NA
2R	NA	NA	56375170	A	T	0.15625	0.490566	0.334316	6.7265	downstream_gene_variant	MODIFIER	AGAP013542	c.*3198T>A		NA	NA	NA	NA	NA	NA	NA	NA	NA
2R	NA	NA	56375170	A	T	0.15625	0.490566	0.334316	6.7265	intergenic_region	MODIFIER	AGAP004450-AGAP013238	n.56375170A>T		NA	NA	NA	NA	NA	NA	NA	NA	NA
2R	NA	NA	56375346	T	A	0.185185	0.357143	0.171958	6.72646	downstream_gene_variant	MODIFIER	AGAP013542	c.*3022A>T		NA	NA	NA	NA	NA	NA	NA	NA	NA
2R	NA	NA	56375346	T	A	0.185185	0.357143	0.171958	6.72646	downstream_gene_variant	MODIFIER	AGAP004450	c.*1022T>A		NA	NA	NA	NA	NA	NA	NA	NA	NA
2R	NA	NA	56375346	T	A	0.185185	0.357143	0.171958	6.72646	intergenic_region	MODIFIER	AGAP004450-AGAP013238	n.56375346T>A		NA	NA	NA	NA	NA	NA	NA	NA	NA
2R	NA	NA	56375346	T	A	0.185185	0.357143	0.171958	6.72646	downstream_gene_variant	MODIFIER	AGAP004450	c.*1022T>A		NA	NA	NA	NA	NA	NA	NA	NA	NA
2R	NA	NA	56375346	T	A	0.185185	0.357143	0.171958	6.72646	upstream_gene_variant	MODIFIER	AGAP013238	c.-2196T>A		NA	NA	NA	NA	NA	NA	NA	NA	NA
2R	NA	NA	56375364	T	C	0.142857	0.355932	0.213075	6.72645	downstream_gene_variant	MODIFIER	AGAP004450	c.*1040T>C		NA	NA	NA	NA	NA	NA	NA	NA	NA
2R	NA	NA	56375364	T	C	0.142857	0.355932	0.213075	6.72645	downstream_gene_variant	MODIFIER	AGAP013542	c.*3004A>G		NA	NA	NA	NA	NA	NA	NA	NA	NA
2R	NA	NA	56375364	T	C	0.142857	0.355932	0.213075	6.72645	downstream_gene_variant	MODIFIER	AGAP004450	c.*1040T>C		NA	NA	NA	NA	NA	NA	NA	NA	NA
2R	NA	NA	56375364	T	C	0.142857	0.355932	0.213075	6.72645	intergenic_region	MODIFIER	AGAP004450-AGAP013238	n.56375364T>C		NA	NA	NA	NA	NA	NA	NA	NA	NA
2R	NA	NA	56375364	T	C	0.142857	0.355932	0.213075	6.72645	upstream_gene_variant	MODIFIER	AGAP013238	c.-2178T>C		NA	NA	NA	NA	NA	NA	NA	NA	NA
2R	NA	NA	56375417	A	T	0.142857	0.4	0.257143	6.72644	upstream_gene_variant	MODIFIER	AGAP013238	c.-2125A>T		NA	NA	NA	NA	NA	NA	NA	NA	NA
2R	NA	NA	56375417	A	T	0.142857	0.4	0.257143	6.72644	downstream_gene_variant	MODIFIER	AGAP013542	c.*2951T>A		NA	NA	NA	NA	NA	NA	NA	NA	NA
2R	NA	NA	56375417	A	T	0.142857	0.4	0.257143	6.72644	downstream_gene_variant	MODIFIER	AGAP004450	c.*1093A>T		NA	NA	NA	NA	NA	NA	NA	NA	NA
2R	NA	NA	56375417	A	T	0.142857	0.4	0.257143	6.72644	intergenic_region	MODIFIER	AGAP004450-AGAP013238	n.56375417A>T		NA	NA	NA	NA	NA	NA	NA	NA	NA
2R	NA	NA	56375417	A	T	0.142857	0.4	0.257143	6.72644	downstream_gene_variant	MODIFIER	AGAP004450	c.*1093A>T		NA	NA	NA	NA	NA	NA	NA	NA	NA
2R	NA	NA	56375428	G	A	0.190476	0.409836	0.21936	6.72644	intergenic_region	MODIFIER	AGAP004450-AGAP013238	n.56375428G>A		NA	NA	NA	NA	NA	NA	NA	NA	NA
2R	NA	NA	56375428	G	A	0.190476	0.409836	0.21936	6.72644	downstream_gene_variant	MODIFIER	AGAP013542	c.*2940C>T		NA	NA	NA	NA	NA	NA	NA	NA	NA
2R	NA	NA	56375428	G	A	0.190476	0.409836	0.21936	6.72644	upstream_gene_variant	MODIFIER	AGAP013238	c.-2114G>A		NA	NA	NA	NA	NA	NA	NA	NA	NA
2R	NA	NA	56375428	G	A	0.190476	0.409836	0.21936	6.72644	downstream_gene_variant	MODIFIER	AGAP004450	c.*1104G>A		NA	NA	NA	NA	NA	NA	NA	NA	NA
2R	NA	NA	56375428	G	A	0.190476	0.409836	0.21936	6.72644	downstream_gene_variant	MODIFIER	AGAP004450	c.*1104G>A		NA	NA	NA	NA	NA	NA	NA	NA	NA
2R	NA	NA	56375437	C	G	0.184615	0.433333	0.248718	6.72644	downstream_gene_variant	MODIFIER	AGAP004450	c.*1113C>G		NA	NA	NA	NA	NA	NA	NA	NA	NA
2R	NA	NA	56375437	C	G	0.184615	0.433333	0.248718	6.72644	intergenic_region	MODIFIER	AGAP004450-AGAP013238	n.56375437C>G		NA	NA	NA	NA	NA	NA	NA	NA	NA
2R	NA	NA	56375437	C	G	0.184615	0.433333	0.248718	6.72644	downstream_gene_variant	MODIFIER	AGAP004450	c.*1113C>G		NA	NA	NA	NA	NA	NA	NA	NA	NA
2R	NA	NA	56375437	C	G	0.184615	0.433333	0.248718	6.72644	downstream_gene_variant	MODIFIER	AGAP013542	c.*2931G>C		NA	NA	NA	NA	NA	NA	NA	NA	NA
2R	NA	NA	56375437	C	G	0.184615	0.433333	0.248718	6.72644	upstream_gene_variant	MODIFIER	AGAP013238	c.-2105C>G		NA	NA	NA	NA	NA	NA	NA	NA	NA
2R	NA	NA	56375442	G	A	0.1875	0.474576	0.287076	6.72644	downstream_gene_variant	MODIFIER	AGAP013542	c.*2926C>T		NA	NA	NA	NA	NA	NA	NA	NA	NA
2R	NA	NA	56375442	G	A	0.1875	0.474576	0.287076	6.72644	downstream_gene_variant	MODIFIER	AGAP004450	c.*1118G>A		NA	NA	NA	NA	NA	NA	NA	NA	NA
2R	NA	NA	56375442	G	A	0.1875	0.474576	0.287076	6.72644	downstream_gene_variant	MODIFIER	AGAP004450	c.*1118G>A		NA	NA	NA	NA	NA	NA	NA	NA	NA
2R	NA	NA	56375442	G	A	0.1875	0.474576	0.287076	6.72644	intergenic_region	MODIFIER	AGAP004450-AGAP013238	n.56375442G>A		NA	NA	NA	NA	NA	NA	NA	NA	NA
2R	NA	NA	56375442	G	A	0.1875	0.474576	0.287076	6.72644	upstream_gene_variant	MODIFIER	AGAP013238	c.-2100G>A		NA	NA	NA	NA	NA	NA	NA	NA	NA
2R	NA	NA	56375568	A	T	0.1	0.344262	0.244262	6.72641	upstream_gene_variant	MODIFIER	AGAP013238	c.-1974A>T		NA	NA	NA	NA	NA	NA	NA	NA	NA
2R	NA	NA	56375568	A	T	0.1	0.344262	0.244262	6.72641	downstream_gene_variant	MODIFIER	AGAP004450	c.*1244A>T		NA	NA	NA	NA	NA	NA	NA	NA	NA
2R	NA	NA	56375568	A	T	0.1	0.344262	0.244262	6.72641	intergenic_region	MODIFIER	AGAP004450-AGAP013238	n.56375568A>T		NA	NA	NA	NA	NA	NA	NA	NA	NA
2R	NA	NA	56375568	A	T	0.1	0.344262	0.244262	6.72641	downstream_gene_variant	MODIFIER	AGAP004450	c.*1244A>T		NA	NA	NA	NA	NA	NA	NA	NA	NA
2R	NA	NA	56375568	A	T	0.1	0.344262	0.244262	6.72641	downstream_gene_variant	MODIFIER	AGAP013542	c.*2800T>A		NA	NA	NA	NA	NA	NA	NA	NA	NA
2R	NA	NA	56375595	A	G	0.0925926	0.339623	0.24703	6.7264	downstream_gene_variant	MODIFIER	AGAP004450	c.*1271A>G		NA	NA	NA	NA	NA	NA	NA	NA	NA
2R	NA	NA	56375595	A	G	0.0925926	0.339623	0.24703	6.7264	downstream_gene_variant	MODIFIER	AGAP013542	c.*2773T>C		NA	NA	NA	NA	NA	NA	NA	NA	NA
2R	NA	NA	56375595	A	G	0.0925926	0.339623	0.24703	6.7264	downstream_gene_variant	MODIFIER	AGAP004450	c.*1271A>G		NA	NA	NA	NA	NA	NA	NA	NA	NA
2R	NA	NA	56375595	A	G	0.0925926	0.339623	0.24703	6.7264	intergenic_region	MODIFIER	AGAP004450-AGAP013238	n.56375595A>G		NA	NA	NA	NA	NA	NA	NA	NA	NA
2R	NA	NA	56375595	A	G	0.0925926	0.339623	0.24703	6.7264	upstream_gene_variant	MODIFIER	AGAP013238	c.-1947A>G		NA	NA	NA	NA	NA	NA	NA	NA	NA
2R	NA	NA	56375689	A	G	0.111111	0.54	0.428889	6.72638	downstream_gene_variant	MODIFIER	AGAP013542	c.*2679T>C		NA	NA	NA	NA	NA	NA	NA	NA	NA
2R	NA	NA	56375689	A	G	0.111111	0.54	0.428889	6.72638	downstream_gene_variant	MODIFIER	AGAP004450	c.*1365A>G		NA	NA	NA	NA	NA	NA	NA	NA	NA
2R	NA	NA	56375689	A	G	0.111111	0.54	0.428889	6.72638	upstream_gene_variant	MODIFIER	AGAP013238	c.-1853A>G		NA	NA	NA	NA	NA	NA	NA	NA	NA
2R	NA	NA	56375689	A	G	0.111111	0.54	0.428889	6.72638	intergenic_region	MODIFIER	AGAP004450-AGAP013238	n.56375689A>G		NA	NA	NA	NA	NA	NA	NA	NA	NA
2R	NA	NA	56375689	A	G	0.111111	0.54	0.428889	6.72638	downstream_gene_variant	MODIFIER	AGAP004450	c.*1365A>G		NA	NA	NA	NA	NA	NA	NA	NA	NA
2R	NA	NA	56375757	T	C	0.0847458	0.586957	0.502211	6.72636	downstream_gene_variant	MODIFIER	AGAP004450	c.*1433T>C		NA	NA	NA	NA	NA	NA	NA	NA	NA
2R	NA	NA	56375757	T	C	0.0847458	0.586957	0.502211	6.72636	intergenic_region	MODIFIER	AGAP004450-AGAP013238	n.56375757T>C		NA	NA	NA	NA	NA	NA	NA	NA	NA
2R	NA	NA	56375757	T	C	0.0847458	0.586957	0.502211	6.72636	downstream_gene_variant	MODIFIER	AGAP004450	c.*1433T>C		NA	NA	NA	NA	NA	NA	NA	NA	NA
2R	NA	NA	56375757	T	C	0.0847458	0.586957	0.502211	6.72636	downstream_gene_variant	MODIFIER	AGAP013542	c.*2611A>G		NA	NA	NA	NA	NA	NA	NA	NA	NA
2R	NA	NA	56375757	T	C	0.0847458	0.586957	0.502211	6.72636	upstream_gene_variant	MODIFIER	AGAP013238	c.-1785T>C		NA	NA	NA	NA	NA	NA	NA	NA	NA
2R	NA	NA	56375977	T	C	0.0793651	0.5	0.420635	6.72631	downstream_gene_variant	MODIFIER	AGAP004450	c.*1653T>C		NA	NA	NA	NA	NA	NA	NA	NA	NA
2R	NA	NA	56375977	T	C	0.0793651	0.5	0.420635	6.72631	upstream_gene_variant	MODIFIER	AGAP013238	c.-1565T>C		NA	NA	NA	NA	NA	NA	NA	NA	NA
2R	NA	NA	56375977	T	C	0.0793651	0.5	0.420635	6.72631	downstream_gene_variant	MODIFIER	AGAP013542	c.*2391A>G		NA	NA	NA	NA	NA	NA	NA	NA	NA
2R	NA	NA	56375977	T	C	0.0793651	0.5	0.420635	6.72631	downstream_gene_variant	MODIFIER	AGAP004450	c.*1653T>C		NA	NA	NA	NA	NA	NA	NA	NA	NA
2R	NA	NA	56375977	T	C	0.0793651	0.5	0.420635	6.72631	intergenic_region	MODIFIER	AGAP004450-AGAP013238	n.56375977T>C		NA	NA	NA	NA	NA	NA	NA	NA	NA
2R	NA	NA	56376040	G	A	0.0701754	0.491525	0.42135	6.7263	downstream_gene_variant	MODIFIER	AGAP004450	c.*1716G>A		NA	NA	NA	NA	NA	NA	NA	NA	NA
2R	NA	NA	56376040	G	A	0.0701754	0.491525	0.42135	6.7263	intergenic_region	MODIFIER	AGAP004450-AGAP013238	n.56376040G>A		NA	NA	NA	NA	NA	NA	NA	NA	NA
2R	NA	NA	56376040	G	A	0.0701754	0.491525	0.42135	6.7263	downstream_gene_variant	MODIFIER	AGAP004450	c.*1716G>A		NA	NA	NA	NA	NA	NA	NA	NA	NA
2R	NA	NA	56376040	G	A	0.0701754	0.491525	0.42135	6.7263	downstream_gene_variant	MODIFIER	AGAP013542	c.*2328C>T		NA	NA	NA	NA	NA	NA	NA	NA	NA
2R	NA	NA	56376040	G	A	0.0701754	0.491525	0.42135	6.7263	upstream_gene_variant	MODIFIER	AGAP013238	c.-1502G>A		NA	NA	NA	NA	NA	NA	NA	NA	NA
2R	NA	NA	56376226	C	T	0.166667	0.583333	0.416667	6.72625	downstream_gene_variant	MODIFIER	AGAP004450	c.*1902C>T		NA	NA	NA	NA	NA	NA	NA	NA	NA
2R	NA	NA	56376226	C	T	0.166667	0.583333	0.416667	6.72625	upstream_gene_variant	MODIFIER	AGAP013238	c.-1316C>T		NA	NA	NA	NA	NA	NA	NA	NA	NA
2R	NA	NA	56376226	C	T	0.166667	0.583333	0.416667	6.72625	downstream_gene_variant	MODIFIER	AGAP013542	c.*2142G>A		NA	NA	NA	NA	NA	NA	NA	NA	NA
2R	NA	NA	56376226	C	T	0.166667	0.583333	0.416667	6.72625	intergenic_region	MODIFIER	AGAP004450-AGAP013238	n.56376226C>T		NA	NA	NA	NA	NA	NA	NA	NA	NA
2R	NA	NA	56376226	C	T	0.166667	0.583333	0.416667	6.72625	downstream_gene_variant	MODIFIER	AGAP004450	c.*1902C>T		NA	NA	NA	NA	NA	NA	NA	NA	NA
2R	NA	NA	56376557	C	A	0.0754717	0.571429	0.495957	6.72618	intergenic_region	MODIFIER	AGAP004450-AGAP013238	n.56376557C>A		NA	NA	NA	NA	NA	NA	NA	NA	NA
2R	NA	NA	56376557	C	A	0.0754717	0.571429	0.495957	6.72618	downstream_gene_variant	MODIFIER	AGAP004450	c.*2233C>A		NA	NA	NA	NA	NA	NA	NA	NA	NA
2R	NA	NA	56376557	C	A	0.0754717	0.571429	0.495957	6.72618	upstream_gene_variant	MODIFIER	AGAP013238	c.-985C>A		NA	NA	NA	NA	NA	NA	NA	NA	NA
2R	NA	NA	56376557	C	A	0.0754717	0.571429	0.495957	6.72618	downstream_gene_variant	MODIFIER	AGAP013542	c.*1811G>T		NA	NA	NA	NA	NA	NA	NA	NA	NA
2R	NA	NA	56376557	C	A	0.0754717	0.571429	0.495957	6.72618	downstream_gene_variant	MODIFIER	AGAP004450	c.*2233C>A		NA	NA	NA	NA	NA	NA	NA	NA	NA
2R	NA	NA	56376567	G	A	0.0754717	0.583333	0.507862	6.72617	downstream_gene_variant	MODIFIER	AGAP004450	c.*2243G>A		NA	NA	NA	NA	NA	NA	NA	NA	NA
2R	NA	NA	56376567	G	A	0.0754717	0.583333	0.507862	6.72617	upstream_gene_variant	MODIFIER	AGAP013238	c.-975G>A		NA	NA	NA	NA	NA	NA	NA	NA	NA
2R	NA	NA	56376567	G	A	0.0754717	0.583333	0.507862	6.72617	downstream_gene_variant	MODIFIER	AGAP004450	c.*2243G>A		NA	NA	NA	NA	NA	NA	NA	NA	NA
2R	NA	NA	56376567	G	A	0.0754717	0.583333	0.507862	6.72617	intergenic_region	MODIFIER	AGAP004450-AGAP013238	n.56376567G>A		NA	NA	NA	NA	NA	NA	NA	NA	NA
2R	NA	NA	56376567	G	A	0.0754717	0.583333	0.507862	6.72617	downstream_gene_variant	MODIFIER	AGAP013542	c.*1801C>T		NA	NA	NA	NA	NA	NA	NA	NA	NA
2R	NA	NA	56376691	G	C	0.0566038	0.509804	0.4532	6.72614	downstream_gene_variant	MODIFIER	AGAP013542	c.*1677C>G		NA	NA	NA	NA	NA	NA	NA	NA	NA
2R	NA	NA	56376691	G	C	0.0566038	0.509804	0.4532	6.72614	downstream_gene_variant	MODIFIER	AGAP004450	c.*2367G>C		NA	NA	NA	NA	NA	NA	NA	NA	NA
2R	NA	NA	56376691	G	C	0.0566038	0.509804	0.4532	6.72614	downstream_gene_variant	MODIFIER	AGAP004450	c.*2367G>C		NA	NA	NA	NA	NA	NA	NA	NA	NA
2R	NA	NA	56376691	G	C	0.0566038	0.509804	0.4532	6.72614	upstream_gene_variant	MODIFIER	AGAP013238	c.-851G>C		NA	NA	NA	NA	NA	NA	NA	NA	NA
2R	NA	NA	56376691	G	C	0.0566038	0.509804	0.4532	6.72614	intergenic_region	MODIFIER	AGAP004450-AGAP013238	n.56376691G>C		NA	NA	NA	NA	NA	NA	NA	NA	NA
2R	NA	NA	56376877	A	C	0.0566038	0.5	0.443396	6.7261	downstream_gene_variant	MODIFIER	AGAP004450	c.*2553A>C		NA	NA	NA	NA	NA	NA	NA	NA	NA
2R	NA	NA	56376877	A	C	0.0566038	0.5	0.443396	6.7261	upstream_gene_variant	MODIFIER	AGAP013238	c.-665A>C		NA	NA	NA	NA	NA	NA	NA	NA	NA
2R	NA	NA	56376877	A	C	0.0566038	0.5	0.443396	6.7261	intergenic_region	MODIFIER	AGAP004450-AGAP013238	n.56376877A>C		NA	NA	NA	NA	NA	NA	NA	NA	NA
2R	NA	NA	56376877	A	C	0.0566038	0.5	0.443396	6.7261	downstream_gene_variant	MODIFIER	AGAP004450	c.*2553A>C		NA	NA	NA	NA	NA	NA	NA	NA	NA
2R	NA	NA	56376877	A	C	0.0566038	0.5	0.443396	6.7261	downstream_gene_variant	MODIFIER	AGAP013542	c.*1491T>G		NA	NA	NA	NA	NA	NA	NA	NA	NA
2R	NA	NA	56377067	A	T	0.163934	0.442623	0.278689	6.72606	downstream_gene_variant	MODIFIER	AGAP004450	c.*2743A>T		NA	NA	NA	NA	NA	NA	NA	NA	NA
2R	NA	NA	56377067	A	T	0.163934	0.442623	0.278689	6.72606	upstream_gene_variant	MODIFIER	AGAP013238	c.-475A>T		NA	NA	NA	NA	NA	NA	NA	NA	NA
2R	NA	NA	56377067	A	T	0.163934	0.442623	0.278689	6.72606	downstream_gene_variant	MODIFIER	AGAP013542	c.*1301T>A		NA	NA	NA	NA	NA	NA	NA	NA	NA
2R	NA	NA	56377067	A	T	0.163934	0.442623	0.278689	6.72606	intergenic_region	MODIFIER	AGAP004450-AGAP013238	n.56377067A>T		NA	NA	NA	NA	NA	NA	NA	NA	NA
2R	NA	NA	56377067	A	T	0.163934	0.442623	0.278689	6.72606	downstream_gene_variant	MODIFIER	AGAP004450	c.*2743A>T		NA	NA	NA	NA	NA	NA	NA	NA	NA
2R	NA	NA	56377148	G	A	0.153846	0.491525	0.337679	6.72604	downstream_gene_variant	MODIFIER	AGAP004450	c.*2824G>A		NA	NA	NA	NA	NA	NA	NA	NA	NA
2R	NA	NA	56377148	G	A	0.153846	0.491525	0.337679	6.72604	intergenic_region	MODIFIER	AGAP004450-AGAP013238	n.56377148G>A		NA	NA	NA	NA	NA	NA	NA	NA	NA
2R	NA	NA	56377148	G	A	0.153846	0.491525	0.337679	6.72604	downstream_gene_variant	MODIFIER	AGAP004450	c.*2824G>A		NA	NA	NA	NA	NA	NA	NA	NA	NA
2R	NA	NA	56377148	G	A	0.153846	0.491525	0.337679	6.72604	upstream_gene_variant	MODIFIER	AGAP013238	c.-394G>A		NA	NA	NA	NA	NA	NA	NA	NA	NA
2R	NA	NA	56377148	G	A	0.153846	0.491525	0.337679	6.72604	downstream_gene_variant	MODIFIER	AGAP013542	c.*1220C>T		NA	NA	NA	NA	NA	NA	NA	NA	NA
2R	NA	NA	56377297	A	G	0.183333	0.534483	0.351149	6.726	downstream_gene_variant	MODIFIER	AGAP004450	c.*2973A>G		NA	NA	NA	NA	NA	NA	NA	NA	NA
2R	NA	NA	56377297	A	G	0.183333	0.534483	0.351149	6.726	downstream_gene_variant	MODIFIER	AGAP013542	c.*1071T>C		NA	NA	NA	NA	NA	NA	NA	NA	NA
2R	NA	NA	56377297	A	G	0.183333	0.534483	0.351149	6.726	downstream_gene_variant	MODIFIER	AGAP004450	c.*2973A>G		NA	NA	NA	NA	NA	NA	NA	NA	NA
2R	NA	NA	56377297	A	G	0.183333	0.534483	0.351149	6.726	intergenic_region	MODIFIER	AGAP004450-AGAP013238	n.56377297A>G		NA	NA	NA	NA	NA	NA	NA	NA	NA
2R	NA	NA	56377297	A	G	0.183333	0.534483	0.351149	6.726	upstream_gene_variant	MODIFIER	AGAP013238	c.-245A>G		NA	NA	NA	NA	NA	NA	NA	NA	NA
2R	NA	NA	56377323	T	G	0.20339	0.537037	0.333647	6.726	downstream_gene_variant	MODIFIER	AGAP004450	c.*2999T>G		NA	NA	NA	NA	NA	NA	NA	NA	NA
2R	NA	NA	56377323	T	G	0.20339	0.537037	0.333647	6.726	downstream_gene_variant	MODIFIER	AGAP013542	c.*1045A>C		NA	NA	NA	NA	NA	NA	NA	NA	NA
2R	NA	NA	56377323	T	G	0.20339	0.537037	0.333647	6.726	upstream_gene_variant	MODIFIER	AGAP013238	c.-219T>G		NA	NA	NA	NA	NA	NA	NA	NA	NA
2R	NA	NA	56377323	T	G	0.20339	0.537037	0.333647	6.726	downstream_gene_variant	MODIFIER	AGAP004450	c.*2999T>G		NA	NA	NA	NA	NA	NA	NA	NA	NA
2R	NA	NA	56377323	T	G	0.20339	0.537037	0.333647	6.726	intergenic_region	MODIFIER	AGAP004450-AGAP013238	n.56377323T>G		NA	NA	NA	NA	NA	NA	NA	NA	NA
2R	NA	NA	56377390	A	T	0.169811	0.530612	0.360801	6.72598	intergenic_region	MODIFIER	AGAP004450-AGAP013238	n.56377390A>T		NA	NA	NA	NA	NA	NA	NA	NA	NA
2R	NA	NA	56377390	A	T	0.169811	0.530612	0.360801	6.72598	downstream_gene_variant	MODIFIER	AGAP004450	c.*3066A>T		NA	NA	NA	NA	NA	NA	NA	NA	NA
2R	NA	NA	56377390	A	T	0.169811	0.530612	0.360801	6.72598	downstream_gene_variant	MODIFIER	AGAP004450	c.*3066A>T		NA	NA	NA	NA	NA	NA	NA	NA	NA
2R	NA	NA	56377390	A	T	0.169811	0.530612	0.360801	6.72598	downstream_gene_variant	MODIFIER	AGAP013542	c.*978T>A		NA	NA	NA	NA	NA	NA	NA	NA	NA
2R	NA	NA	56377390	A	T	0.169811	0.530612	0.360801	6.72598	upstream_gene_variant	MODIFIER	AGAP013238	c.-152A>T		NA	NA	NA	NA	NA	NA	NA	NA	NA
2R	NA	NA	56377414	T	C	0.148148	0.530612	0.382464	6.72598	downstream_gene_variant	MODIFIER	AGAP013542	c.*954A>G		NA	NA	NA	NA	NA	NA	NA	NA	NA
2R	NA	NA	56377414	T	C	0.148148	0.530612	0.382464	6.72598	intergenic_region	MODIFIER	AGAP004450-AGAP013238	n.56377414T>C		NA	NA	NA	NA	NA	NA	NA	NA	NA
2R	NA	NA	56377414	T	C	0.148148	0.530612	0.382464	6.72598	upstream_gene_variant	MODIFIER	AGAP013238	c.-128T>C		NA	NA	NA	NA	NA	NA	NA	NA	NA
2R	NA	NA	56377414	T	C	0.148148	0.530612	0.382464	6.72598	downstream_gene_variant	MODIFIER	AGAP004450	c.*3090T>C		NA	NA	NA	NA	NA	NA	NA	NA	NA
2R	NA	NA	56377414	T	C	0.148148	0.530612	0.382464	6.72598	downstream_gene_variant	MODIFIER	AGAP004450	c.*3090T>C		NA	NA	NA	NA	NA	NA	NA	NA	NA
2R	NA	NA	56377444	C	G	0.145455	0.571429	0.425974	6.72597	downstream_gene_variant	MODIFIER	AGAP004450	c.*3120C>G		NA	NA	NA	NA	NA	NA	NA	NA	NA
2R	NA	NA	56377444	C	G	0.145455	0.571429	0.425974	6.72597	upstream_gene_variant	MODIFIER	AGAP013238	c.-98C>G		NA	NA	NA	NA	NA	NA	NA	NA	NA
2R	NA	NA	56377444	C	G	0.145455	0.571429	0.425974	6.72597	downstream_gene_variant	MODIFIER	AGAP004450	c.*3120C>G		NA	NA	NA	NA	NA	NA	NA	NA	NA
2R	NA	NA	56377444	C	G	0.145455	0.571429	0.425974	6.72597	downstream_gene_variant	MODIFIER	AGAP013542	c.*924G>C		NA	NA	NA	NA	NA	NA	NA	NA	NA
2R	NA	NA	56377444	C	G	0.145455	0.571429	0.425974	6.72597	intergenic_region	MODIFIER	AGAP004450-AGAP013238	n.56377444C>G		NA	NA	NA	NA	NA	NA	NA	NA	NA
2R	NA	NA	56378972	A	T	0.137255	0.538462	0.401207	6.72561	upstream_gene_variant	MODIFIER	AGAP013542	c.-347T>A		NA	NA	NA	NA	NA	NA	NA	NA	NA
2R	NA	NA	56378972	A	T	0.137255	0.538462	0.401207	6.72561	intergenic_region	MODIFIER	AGAP013542-AGAP004452	n.56378972A>T		NA	NA	NA	NA	NA	NA	NA	NA	NA
2R	NA	NA	56378972	A	T	0.137255	0.538462	0.401207	6.72561	downstream_gene_variant	MODIFIER	AGAP004450	c.*4648A>T		NA	NA	NA	NA	NA	NA	NA	NA	NA
2R	NA	NA	56378972	A	T	0.137255	0.538462	0.401207	6.72561	downstream_gene_variant	MODIFIER	AGAP013238	c.*754A>T		NA	NA	NA	NA	NA	NA	NA	NA	NA
2R	NA	NA	56378972	A	T	0.137255	0.538462	0.401207	6.72561	downstream_gene_variant	MODIFIER	AGAP004450	c.*4648A>T		NA	NA	NA	NA	NA	NA	NA	NA	NA
2R	NA	NA	56378986	T	A	0.153846	0.490909	0.337063	6.72561	upstream_gene_variant	MODIFIER	AGAP013542	c.-361A>T		NA	NA	NA	NA	NA	NA	NA	NA	NA
2R	NA	NA	56378986	T	A	0.153846	0.490909	0.337063	6.72561	intergenic_region	MODIFIER	AGAP013542-AGAP004452	n.56378986T>A		NA	NA	NA	NA	NA	NA	NA	NA	NA
2R	NA	NA	56378986	T	A	0.153846	0.490909	0.337063	6.72561	downstream_gene_variant	MODIFIER	AGAP004450	c.*4662T>A		NA	NA	NA	NA	NA	NA	NA	NA	NA
2R	NA	NA	56378986	T	A	0.153846	0.490909	0.337063	6.72561	downstream_gene_variant	MODIFIER	AGAP013238	c.*768T>A		NA	NA	NA	NA	NA	NA	NA	NA	NA
2R	NA	NA	56378986	T	A	0.153846	0.490909	0.337063	6.72561	downstream_gene_variant	MODIFIER	AGAP004450	c.*4662T>A		NA	NA	NA	NA	NA	NA	NA	NA	NA
2R	NA	NA	56379033	A	C	0.0943396	0.461538	0.367199	6.7256	upstream_gene_variant	MODIFIER	AGAP013542	c.-408T>G		NA	NA	NA	NA	NA	NA	NA	NA	NA
2R	NA	NA	56379033	A	C	0.0943396	0.461538	0.367199	6.7256	downstream_gene_variant	MODIFIER	AGAP013238	c.*815A>C		NA	NA	NA	NA	NA	NA	NA	NA	NA
2R	NA	NA	56379033	A	C	0.0943396	0.461538	0.367199	6.7256	downstream_gene_variant	MODIFIER	AGAP004450	c.*4709A>C		NA	NA	NA	NA	NA	NA	NA	NA	NA
2R	NA	NA	56379033	A	C	0.0943396	0.461538	0.367199	6.7256	downstream_gene_variant	MODIFIER	AGAP004450	c.*4709A>C		NA	NA	NA	NA	NA	NA	NA	NA	NA
2R	NA	NA	56379033	A	C	0.0943396	0.461538	0.367199	6.7256	intergenic_region	MODIFIER	AGAP013542-AGAP004452	n.56379033A>C		NA	NA	NA	NA	NA	NA	NA	NA	NA
2R	NA	NA	56379052	G	C	0.1	0.5	0.4	6.72559	downstream_gene_variant	MODIFIER	AGAP004450	c.*4728G>C		NA	NA	NA	NA	NA	NA	NA	NA	NA
2R	NA	NA	56379052	G	C	0.1	0.5	0.4	6.72559	upstream_gene_variant	MODIFIER	AGAP013542	c.-427C>G		NA	NA	NA	NA	NA	NA	NA	NA	NA
2R	NA	NA	56379052	G	C	0.1	0.5	0.4	6.72559	downstream_gene_variant	MODIFIER	AGAP004450	c.*4728G>C		NA	NA	NA	NA	NA	NA	NA	NA	NA
2R	NA	NA	56379052	G	C	0.1	0.5	0.4	6.72559	intergenic_region	MODIFIER	AGAP013542-AGAP004452	n.56379052G>C		NA	NA	NA	NA	NA	NA	NA	NA	NA
2R	NA	NA	56379052	G	C	0.1	0.5	0.4	6.72559	downstream_gene_variant	MODIFIER	AGAP013238	c.*834G>C		NA	NA	NA	NA	NA	NA	NA	NA	NA
2R	NA	NA	56379076	T	G	0.114754	0.47541	0.360656	6.72559	intergenic_region	MODIFIER	AGAP013542-AGAP004452	n.56379076T>G		NA	NA	NA	NA	NA	NA	NA	NA	NA
2R	NA	NA	56379076	T	G	0.114754	0.47541	0.360656	6.72559	downstream_gene_variant	MODIFIER	AGAP004450	c.*4752T>G		NA	NA	NA	NA	NA	NA	NA	NA	NA
2R	NA	NA	56379076	T	G	0.114754	0.47541	0.360656	6.72559	upstream_gene_variant	MODIFIER	AGAP013542	c.-451A>C		NA	NA	NA	NA	NA	NA	NA	NA	NA
2R	NA	NA	56379076	T	G	0.114754	0.47541	0.360656	6.72559	downstream_gene_variant	MODIFIER	AGAP004450	c.*4752T>G		NA	NA	NA	NA	NA	NA	NA	NA	NA
2R	NA	NA	56379076	T	G	0.114754	0.47541	0.360656	6.72559	downstream_gene_variant	MODIFIER	AGAP013238	c.*858T>G		NA	NA	NA	NA	NA	NA	NA	NA	NA
2R	NA	NA	56379102	A	C	0.122807	0.438596	0.315789	6.72558	upstream_gene_variant	MODIFIER	AGAP013542	c.-477T>G		NA	NA	NA	NA	NA	NA	NA	NA	NA
2R	NA	NA	56379102	A	C	0.122807	0.438596	0.315789	6.72558	intergenic_region	MODIFIER	AGAP013542-AGAP004452	n.56379102A>C		NA	NA	NA	NA	NA	NA	NA	NA	NA
2R	NA	NA	56379102	A	C	0.122807	0.438596	0.315789	6.72558	downstream_gene_variant	MODIFIER	AGAP004450	c.*4778A>C		NA	NA	NA	NA	NA	NA	NA	NA	NA
2R	NA	NA	56379102	A	C	0.122807	0.438596	0.315789	6.72558	downstream_gene_variant	MODIFIER	AGAP013238	c.*884A>C		NA	NA	NA	NA	NA	NA	NA	NA	NA
2R	NA	NA	56379102	A	C	0.122807	0.438596	0.315789	6.72558	downstream_gene_variant	MODIFIER	AGAP004450	c.*4778A>C		NA	NA	NA	NA	NA	NA	NA	NA	NA
2R	NA	NA	56379127	G	C	0.0645161	0.451613	0.387097	6.72558	downstream_gene_variant	MODIFIER	AGAP013238	c.*909G>C		NA	NA	NA	NA	NA	NA	NA	NA	NA
2R	NA	NA	56379127	G	C	0.0645161	0.451613	0.387097	6.72558	downstream_gene_variant	MODIFIER	AGAP004450	c.*4803G>C		NA	NA	NA	NA	NA	NA	NA	NA	NA
2R	NA	NA	56379127	G	C	0.0645161	0.451613	0.387097	6.72558	upstream_gene_variant	MODIFIER	AGAP013542	c.-502C>G		NA	NA	NA	NA	NA	NA	NA	NA	NA
2R	NA	NA	56379127	G	C	0.0645161	0.451613	0.387097	6.72558	intergenic_region	MODIFIER	AGAP013542-AGAP004452	n.56379127G>C		NA	NA	NA	NA	NA	NA	NA	NA	NA
2R	NA	NA	56379127	G	C	0.0645161	0.451613	0.387097	6.72558	downstream_gene_variant	MODIFIER	AGAP004450	c.*4803G>C		NA	NA	NA	NA	NA	NA	NA	NA	NA
2R	NA	NA	56379134	G	A	0.0645161	0.482759	0.418242	6.72558	downstream_gene_variant	MODIFIER	AGAP004450	c.*4810G>A		NA	NA	NA	NA	NA	NA	NA	NA	NA
2R	NA	NA	56379134	G	A	0.0645161	0.482759	0.418242	6.72558	downstream_gene_variant	MODIFIER	AGAP004450	c.*4810G>A		NA	NA	NA	NA	NA	NA	NA	NA	NA
2R	NA	NA	56379134	G	A	0.0645161	0.482759	0.418242	6.72558	intergenic_region	MODIFIER	AGAP013542-AGAP004452	n.56379134G>A		NA	NA	NA	NA	NA	NA	NA	NA	NA
2R	NA	NA	56379134	G	A	0.0645161	0.482759	0.418242	6.72558	upstream_gene_variant	MODIFIER	AGAP013542	c.-509C>T		NA	NA	NA	NA	NA	NA	NA	NA	NA
2R	NA	NA	56379134	G	A	0.0645161	0.482759	0.418242	6.72558	downstream_gene_variant	MODIFIER	AGAP013238	c.*916G>A		NA	NA	NA	NA	NA	NA	NA	NA	NA
2R	NA	NA	56379151	T	C	0.0645161	0.462963	0.398447	6.72557	upstream_gene_variant	MODIFIER	AGAP013542	c.-526A>G		NA	NA	NA	NA	NA	NA	NA	NA	NA
2R	NA	NA	56379151	T	C	0.0645161	0.462963	0.398447	6.72557	downstream_gene_variant	MODIFIER	AGAP004450	c.*4827T>C		NA	NA	NA	NA	NA	NA	NA	NA	NA
2R	NA	NA	56379151	T	C	0.0645161	0.462963	0.398447	6.72557	intergenic_region	MODIFIER	AGAP013542-AGAP004452	n.56379151T>C		NA	NA	NA	NA	NA	NA	NA	NA	NA
2R	NA	NA	56379151	T	C	0.0645161	0.462963	0.398447	6.72557	downstream_gene_variant	MODIFIER	AGAP013238	c.*933T>C		NA	NA	NA	NA	NA	NA	NA	NA	NA
2R	NA	NA	56379151	T	C	0.0645161	0.462963	0.398447	6.72557	downstream_gene_variant	MODIFIER	AGAP004450	c.*4827T>C		NA	NA	NA	NA	NA	NA	NA	NA	NA
2R	NA	NA	56386755	T	C	0.907692	0.62069	-0.287003	6.7238	upstream_gene_variant	MODIFIER	AGAP004452	c.-4722T>C		NA	NA	NA	NA	NA	NA	NA	NA	NA
2R	NA	NA	56386755	T	C	0.907692	0.62069	-0.287003	6.7238	intergenic_region	MODIFIER	AGAP013542-AGAP004452	n.56386755T>C		NA	NA	NA	NA	NA	NA	NA	NA	NA
2R	NA	NA	56386765	C	A	0.0967742	0.377049	0.280275	6.7238	intergenic_region	MODIFIER	AGAP013542-AGAP004452	n.56386765C>A		NA	NA	NA	NA	NA	NA	NA	NA	NA
2R	NA	NA	56386765	C	A	0.0967742	0.377049	0.280275	6.7238	upstream_gene_variant	MODIFIER	AGAP004452	c.-4712C>A		NA	NA	NA	NA	NA	NA	NA	NA	NA
2R	NA	NA	56386942	T	C	0.0517241	0.360656	0.308932	6.72376	intergenic_region	MODIFIER	AGAP013542-AGAP004452	n.56386942T>C		NA	NA	NA	NA	NA	NA	NA	NA	NA
2R	NA	NA	56386942	T	C	0.0517241	0.360656	0.308932	6.72376	upstream_gene_variant	MODIFIER	AGAP004452	c.-4535T>C		NA	NA	NA	NA	NA	NA	NA	NA	NA
2R	NA	NA	56386956	T	G	0.0769231	0.372881	0.295958	6.72375	intergenic_region	MODIFIER	AGAP013542-AGAP004452	n.56386956T>G		NA	NA	NA	NA	NA	NA	NA	NA	NA
2R	NA	NA	56386956	T	G	0.0769231	0.372881	0.295958	6.72375	upstream_gene_variant	MODIFIER	AGAP004452	c.-4521T>G		NA	NA	NA	NA	NA	NA	NA	NA	NA
2R	NA	NA	56386963	T	A	0.0793651	0.378788	0.299423	6.72375	intergenic_region	MODIFIER	AGAP013542-AGAP004452	n.56386963T>A		NA	NA	NA	NA	NA	NA	NA	NA	NA
2R	NA	NA	56386963	T	A	0.0793651	0.378788	0.299423	6.72375	upstream_gene_variant	MODIFIER	AGAP004452	c.-4514T>A		NA	NA	NA	NA	NA	NA	NA	NA	NA
2R	NA	NA	56386969	T	A	0.0909091	0.393939	0.30303	6.72375	upstream_gene_variant	MODIFIER	AGAP004452	c.-4508T>A		NA	NA	NA	NA	NA	NA	NA	NA	NA
2R	NA	NA	56386969	T	A	0.0909091	0.393939	0.30303	6.72375	intergenic_region	MODIFIER	AGAP013542-AGAP004452	n.56386969T>A		NA	NA	NA	NA	NA	NA	NA	NA	NA
2R	NA	NA	56387060	T	C	0.0952381	0.506849	0.411611	6.72373	intergenic_region	MODIFIER	AGAP013542-AGAP004452	n.56387060T>C		NA	NA	NA	NA	NA	NA	NA	NA	NA
2R	NA	NA	56387060	T	C	0.0952381	0.506849	0.411611	6.72373	upstream_gene_variant	MODIFIER	AGAP004452	c.-4417T>C		NA	NA	NA	NA	NA	NA	NA	NA	NA
2R	NA	NA	56387117	C	T	0.0344828	0.446809	0.412326	6.72372	intergenic_region	MODIFIER	AGAP013542-AGAP004452	n.56387117C>T		NA	NA	NA	NA	NA	NA	NA	NA	NA
2R	NA	NA	56387117	C	T	0.0344828	0.446809	0.412326	6.72372	upstream_gene_variant	MODIFIER	AGAP004452	c.-4360C>T		NA	NA	NA	NA	NA	NA	NA	NA	NA
2R	NA	NA	56387126	T	C	0.0178571	0.45283	0.434973	6.72371	upstream_gene_variant	MODIFIER	AGAP004452	c.-4351T>C		NA	NA	NA	NA	NA	NA	NA	NA	NA
2R	NA	NA	56387126	T	C	0.0178571	0.45283	0.434973	6.72371	intergenic_region	MODIFIER	AGAP013542-AGAP004452	n.56387126T>C		NA	NA	NA	NA	NA	NA	NA	NA	NA
2R	NA	NA	56387308	C	A	0.115942	0.431818	0.315876	6.72367	upstream_gene_variant	MODIFIER	AGAP004452	c.-4169C>A		NA	NA	NA	NA	NA	NA	NA	NA	NA
2R	NA	NA	56387308	C	A	0.115942	0.431818	0.315876	6.72367	intergenic_region	MODIFIER	AGAP013542-AGAP004452	n.56387308C>A		NA	NA	NA	NA	NA	NA	NA	NA	NA
2R	NA	NA	56387437	T	G	0.117647	0.535714	0.418067	6.72364	intergenic_region	MODIFIER	AGAP013542-AGAP004452	n.56387437T>G		NA	NA	NA	NA	NA	NA	NA	NA	NA
2R	NA	NA	56387437	T	G	0.117647	0.535714	0.418067	6.72364	upstream_gene_variant	MODIFIER	AGAP004452	c.-4040T>G		NA	NA	NA	NA	NA	NA	NA	NA	NA
2R	NA	NA	56387521	A	G	0.166667	0.527273	0.360606	6.72362	intergenic_region	MODIFIER	AGAP013542-AGAP004452	n.56387521A>G		NA	NA	NA	NA	NA	NA	NA	NA	NA
2R	NA	NA	56387521	A	G	0.166667	0.527273	0.360606	6.72362	upstream_gene_variant	MODIFIER	AGAP004452	c.-3956A>G		NA	NA	NA	NA	NA	NA	NA	NA	NA
2R	NA	NA	56387566	C	G	0.140351	0.434783	0.294432	6.72361	intergenic_region	MODIFIER	AGAP013542-AGAP004452	n.56387566C>G		NA	NA	NA	NA	NA	NA	NA	NA	NA
2R	NA	NA	56387566	C	G	0.140351	0.434783	0.294432	6.72361	upstream_gene_variant	MODIFIER	AGAP004452	c.-3911C>G		NA	NA	NA	NA	NA	NA	NA	NA	NA
2R	NA	NA	56387712	A	G	0.185185	0.428571	0.243386	6.72358	intergenic_region	MODIFIER	AGAP013542-AGAP004452	n.56387712A>G		NA	NA	NA	NA	NA	NA	NA	NA	NA
2R	NA	NA	56387712	A	G	0.185185	0.428571	0.243386	6.72358	upstream_gene_variant	MODIFIER	AGAP004452	c.-3765A>G		NA	NA	NA	NA	NA	NA	NA	NA	NA
2R	NA	NA	56387943	G	A	0.222222	0.428571	0.206349	6.72352	upstream_gene_variant	MODIFIER	AGAP004452	c.-3534G>A		NA	NA	NA	NA	NA	NA	NA	NA	NA
2R	NA	NA	56387943	G	A	0.222222	0.428571	0.206349	6.72352	intergenic_region	MODIFIER	AGAP013542-AGAP004452	n.56387943G>A		NA	NA	NA	NA	NA	NA	NA	NA	NA
2R	NA	NA	56387968	T	A	0.2	0.418182	0.218182	6.72352	upstream_gene_variant	MODIFIER	AGAP004452	c.-3509T>A		NA	NA	NA	NA	NA	NA	NA	NA	NA
2R	NA	NA	56387968	T	A	0.2	0.418182	0.218182	6.72352	intergenic_region	MODIFIER	AGAP013542-AGAP004452	n.56387968T>A		NA	NA	NA	NA	NA	NA	NA	NA	NA
2R	NA	NA	56388186	C	A	0.104167	0.384615	0.280449	6.72347	upstream_gene_variant	MODIFIER	AGAP004452	c.-3291C>A		NA	NA	NA	NA	NA	NA	NA	NA	NA
2R	NA	NA	56388186	C	A	0.104167	0.384615	0.280449	6.72347	intergenic_region	MODIFIER	AGAP013542-AGAP004452	n.56388186C>A		NA	NA	NA	NA	NA	NA	NA	NA	NA
2R	NA	NA	56389647	T	A	0.0625	0.411765	0.349265	6.72313	intergenic_region	MODIFIER	AGAP013542-AGAP004452	n.56389647T>A		NA	NA	NA	NA	NA	NA	NA	NA	NA
2R	NA	NA	56389647	T	A	0.0625	0.411765	0.349265	6.72313	upstream_gene_variant	MODIFIER	AGAP004452	c.-1830T>A		NA	NA	NA	NA	NA	NA	NA	NA	NA
2R	NA	NA	56390444	G	A	0.0909091	0.458333	0.367424	6.72294	intergenic_region	MODIFIER	AGAP013542-AGAP004452	n.56390444G>A		NA	NA	NA	NA	NA	NA	NA	NA	NA
2R	NA	NA	56390444	G	A	0.0909091	0.458333	0.367424	6.72294	upstream_gene_variant	MODIFIER	AGAP004452	c.-1033G>A		NA	NA	NA	NA	NA	NA	NA	NA	NA
2R	NA	NA	56390451	A	G	0.0961538	0.442857	0.346703	6.72294	upstream_gene_variant	MODIFIER	AGAP004452	c.-1026A>G		NA	NA	NA	NA	NA	NA	NA	NA	NA
2R	NA	NA	56390451	A	G	0.0961538	0.442857	0.346703	6.72294	intergenic_region	MODIFIER	AGAP013542-AGAP004452	n.56390451A>G		NA	NA	NA	NA	NA	NA	NA	NA	NA
2R	NA	NA	56390461	A	G	0.0754717	0.465753	0.390282	6.72294	upstream_gene_variant	MODIFIER	AGAP004452	c.-1016A>G		NA	NA	NA	NA	NA	NA	NA	NA	NA
2R	NA	NA	56390461	A	G	0.0754717	0.465753	0.390282	6.72294	intergenic_region	MODIFIER	AGAP013542-AGAP004452	n.56390461A>G		NA	NA	NA	NA	NA	NA	NA	NA	NA
2R	NA	NA	56390481	C	A	0.92	0.542857	-0.377143	6.72293	upstream_gene_variant	MODIFIER	AGAP004452	c.-996C>A		NA	NA	NA	NA	NA	NA	NA	NA	NA
2R	NA	NA	56390481	C	A	0.92	0.542857	-0.377143	6.72293	intergenic_region	MODIFIER	AGAP013542-AGAP004452	n.56390481C>A		NA	NA	NA	NA	NA	NA	NA	NA	NA
2R	NA	NA	56390609	C	T	0.116279	0.466667	0.350388	6.7229	upstream_gene_variant	MODIFIER	AGAP004452	c.-868C>T		NA	NA	NA	NA	NA	NA	NA	NA	NA
2R	NA	NA	56390609	C	T	0.116279	0.466667	0.350388	6.7229	intergenic_region	MODIFIER	AGAP013542-AGAP004452	n.56390609C>T		NA	NA	NA	NA	NA	NA	NA	NA	NA
2R	NA	NA	56390649	A	T	0.136364	0.521739	0.385375	6.72289	intergenic_region	MODIFIER	AGAP013542-AGAP004452	n.56390649A>T		NA	NA	NA	NA	NA	NA	NA	NA	NA
2R	NA	NA	56390649	A	T	0.136364	0.521739	0.385375	6.72289	upstream_gene_variant	MODIFIER	AGAP004452	c.-828A>T		NA	NA	NA	NA	NA	NA	NA	NA	NA
2R	NA	NA	56390672	A	G	0.902439	0.5	-0.402439	6.72289	intergenic_region	MODIFIER	AGAP013542-AGAP004452	n.56390672A>G		NA	NA	NA	NA	NA	NA	NA	NA	NA
2R	NA	NA	56390672	A	G	0.902439	0.5	-0.402439	6.72289	upstream_gene_variant	MODIFIER	AGAP004452	c.-805A>G		NA	NA	NA	NA	NA	NA	NA	NA	NA
2R	NA	NA	56391284	C	T	0.944444	0.528302	-0.416143	6.72274	upstream_gene_variant	MODIFIER	AGAP004452	c.-193C>T		NA	NA	NA	NA	NA	NA	NA	NA	NA
2R	NA	NA	56391284	C	T	0.944444	0.528302	-0.416143	6.72274	intergenic_region	MODIFIER	AGAP013542-AGAP004452	n.56391284C>T		NA	NA	NA	NA	NA	NA	NA	NA	NA
2R	NA	NA	56398454	T	C	0.125	0.422222	0.297222	6.72107	downstream_gene_variant	MODIFIER	AGAP004452	c.*326T>C		NA	NA	NA	NA	NA	NA	NA	NA	NA
2R	NA	NA	56398454	T	C	0.125	0.422222	0.297222	6.72107	intergenic_region	MODIFIER	AGAP004452-AGAP013508	n.56398454T>C		NA	NA	NA	NA	NA	NA	NA	NA	NA
2R	NA	NA	56398677	C	T	0.886792	0.584906	-0.301887	6.72102	downstream_gene_variant	MODIFIER	AGAP004452	c.*549C>T		NA	NA	NA	NA	NA	NA	NA	NA	NA
2R	NA	NA	56398677	C	T	0.886792	0.584906	-0.301887	6.72102	intergenic_region	MODIFIER	AGAP004452-AGAP013508	n.56398677C>T		NA	NA	NA	NA	NA	NA	NA	NA	NA
2R	NA	NA	56398717	C	T	0.1	0.357143	0.257143	6.72101	downstream_gene_variant	MODIFIER	AGAP004452	c.*589C>T		NA	NA	NA	NA	NA	NA	NA	NA	NA
2R	NA	NA	56398717	C	T	0.1	0.357143	0.257143	6.72101	intergenic_region	MODIFIER	AGAP004452-AGAP013508	n.56398717C>T		NA	NA	NA	NA	NA	NA	NA	NA	NA
2R	NA	NA	56403436	C	A	0.117647	0.373134	0.255487	6.71991	intergenic_region	MODIFIER	AGAP004452-AGAP013508	n.56403436C>A		NA	NA	NA	NA	NA	NA	NA	NA	NA
2R	NA	NA	56403607	G	A	0.877551	0.614035	-0.263516	6.71987	intergenic_region	MODIFIER	AGAP004452-AGAP013508	n.56403607G>A		NA	NA	NA	NA	NA	NA	NA	NA	NA
2R	NA	NA	56403715	C	T	0.882353	0.5	-0.382353	6.71985	intergenic_region	MODIFIER	AGAP004452-AGAP013508	n.56403715C>T		NA	NA	NA	NA	NA	NA	NA	NA	NA
2R	NA	NA	56403724	G	A	0.117647	0.483333	0.365686	6.71984	intergenic_region	MODIFIER	AGAP004452-AGAP013508	n.56403724G>A		NA	NA	NA	NA	NA	NA	NA	NA	NA
2R	NA	NA	56403790	C	T	0.0892857	0.559322	0.470036	6.71983	intergenic_region	MODIFIER	AGAP004452-AGAP013508	n.56403790C>T		NA	NA	NA	NA	NA	NA	NA	NA	NA
2R	NA	NA	56403859	T	C	0.913793	0.62963	-0.284163	6.71981	intergenic_region	MODIFIER	AGAP004452-AGAP013508	n.56403859T>C		NA	NA	NA	NA	NA	NA	NA	NA	NA
2R	NA	NA	56403860	G	A	0.101695	0.37037	0.268675	6.71981	intergenic_region	MODIFIER	AGAP004452-AGAP013508	n.56403860G>A		NA	NA	NA	NA	NA	NA	NA	NA	NA
2R	NA	NA	56403917	G	C	0.851852	0.573529	-0.278322	6.7198	intergenic_region	MODIFIER	AGAP004452-AGAP013508	n.56403917G>C		NA	NA	NA	NA	NA	NA	NA	NA	NA
2R	NA	NA	56404001	G	A	0.84	0.611111	-0.228889	6.71978	intergenic_region	MODIFIER	AGAP004452-AGAP013508	n.56404001G>A		NA	NA	NA	NA	NA	NA	NA	NA	NA
2R	NA	NA	56404788	A	G	0.890909	0.645833	-0.245076	6.7196	intergenic_region	MODIFIER	AGAP004452-AGAP013508	n.56404788A>G		NA	NA	NA	NA	NA	NA	NA	NA	NA
2R	NA	NA	56406749	C	T	0.875	0.482143	-0.392857	6.71914	intergenic_region	MODIFIER	AGAP004452-AGAP013508	n.56406749C>T		NA	NA	NA	NA	NA	NA	NA	NA	NA
2R	NA	NA	56408672	A	C	0.05	0.458333	0.408333	6.71869	intergenic_region	MODIFIER	AGAP004452-AGAP013508	n.56408672A>C		NA	NA	NA	NA	NA	NA	NA	NA	NA
2R	NA	NA	56409039	G	A	0.962963	0.557377	-0.405586	6.71861	intergenic_region	MODIFIER	AGAP004452-AGAP013508	n.56409039G>A		NA	NA	NA	NA	NA	NA	NA	NA	NA
2R	NA	NA	56409114	C	T	0.963636	0.528571	-0.435065	6.71859	intergenic_region	MODIFIER	AGAP004452-AGAP013508	n.56409114C>T		NA	NA	NA	NA	NA	NA	NA	NA	NA
2R	NA	NA	56409292	C	T	0.145455	0.442308	0.296853	6.71855	intergenic_region	MODIFIER	AGAP004452-AGAP013508	n.56409292C>T		NA	NA	NA	NA	NA	NA	NA	NA	NA
2R	NA	NA	56409823	C	T	0.919355	0.454545	-0.464809	6.71842	intergenic_region	MODIFIER	AGAP004452-AGAP013508	n.56409823C>T		NA	NA	NA	NA	NA	NA	NA	NA	NA
2R	NA	NA	56409850	G	A	0.897059	0.462963	-0.434096	6.71842	intergenic_region	MODIFIER	AGAP004452-AGAP013508	n.56409850G>A		NA	NA	NA	NA	NA	NA	NA	NA	NA
2R	NA	NA	56410147	A	G	0.0625	0.472727	0.410227	6.71835	intergenic_region	MODIFIER	AGAP004452-AGAP013508	n.56410147A>G		NA	NA	NA	NA	NA	NA	NA	NA	NA
2R	NA	NA	56410597	C	G	0.109375	0.428571	0.319196	6.71824	intergenic_region	MODIFIER	AGAP004452-AGAP013508	n.56410597C>G		NA	NA	NA	NA	NA	NA	NA	NA	NA
2R	NA	NA	56410624	A	T	0.864407	0.536585	-0.327821	6.71824	intergenic_region	MODIFIER	AGAP004452-AGAP013508	n.56410624A>T		NA	NA	NA	NA	NA	NA	NA	NA	NA
2R	NA	NA	56410732	C	T	0.181818	0.428571	0.246753	6.71821	intergenic_region	MODIFIER	AGAP004452-AGAP013508	n.56410732C>T		NA	NA	NA	NA	NA	NA	NA	NA	NA
2R	NA	NA	56410972	A	G	0.777778	0.630769	-0.147009	6.71815	intergenic_region	MODIFIER	AGAP004452-AGAP013508	n.56410972A>G		NA	NA	NA	NA	NA	NA	NA	NA	NA
2R	NA	NA	56410974	A	G	0.204545	0.378788	0.174242	6.71815	intergenic_region	MODIFIER	AGAP004452-AGAP013508	n.56410974A>G		NA	NA	NA	NA	NA	NA	NA	NA	NA
2R	NA	NA	56411045	T	C	0.22449	0.348485	0.123995	6.71814	intergenic_region	MODIFIER	AGAP004452-AGAP013508	n.56411045T>C		NA	NA	NA	NA	NA	NA	NA	NA	NA
2R	NA	NA	56411159	A	T	0.8	0.583333	-0.216667	6.71811	intergenic_region	MODIFIER	AGAP004452-AGAP013508	n.56411159A>T		NA	NA	NA	NA	NA	NA	NA	NA	NA
2R	NA	NA	56411195	C	T	0.104167	0.45614	0.351974	6.7181	intergenic_region	MODIFIER	AGAP004452-AGAP013508	n.56411195C>T		NA	NA	NA	NA	NA	NA	NA	NA	NA
2R	NA	NA	56411207	G	A	0.875	0.555556	-0.319444	6.7181	intergenic_region	MODIFIER	AGAP004452-AGAP013508	n.56411207G>A		NA	NA	NA	NA	NA	NA	NA	NA	NA
2R	NA	NA	56411224	C	T	0.12766	0.425926	0.298266	6.7181	intergenic_region	MODIFIER	AGAP004452-AGAP013508	n.56411224C>T		NA	NA	NA	NA	NA	NA	NA	NA	NA
2R	NA	NA	56411343	C	G	0.111111	0.444444	0.333333	6.71807	intergenic_region	MODIFIER	AGAP004452-AGAP013508	n.56411343C>G		NA	NA	NA	NA	NA	NA	NA	NA	NA
2R	NA	NA	56411354	T	A	0.0952381	0.469697	0.374459	6.71807	intergenic_region	MODIFIER	AGAP004452-AGAP013508	n.56411354T>A		NA	NA	NA	NA	NA	NA	NA	NA	NA
2R	NA	NA	56411366	G	A	0.116279	0.478261	0.361982	6.71806	intergenic_region	MODIFIER	AGAP004452-AGAP013508	n.56411366G>A		NA	NA	NA	NA	NA	NA	NA	NA	NA
2R	NA	NA	56411387	A	G	0.113636	0.467742	0.354106	6.71806	intergenic_region	MODIFIER	AGAP004452-AGAP013508	n.56411387A>G		NA	NA	NA	NA	NA	NA	NA	NA	NA
2R	NA	NA	56411419	A	T	0.104167	0.482759	0.378592	6.71805	intergenic_region	MODIFIER	AGAP004452-AGAP013508	n.56411419A>T		NA	NA	NA	NA	NA	NA	NA	NA	NA
2R	NA	NA	56411431	C	T	0.0980392	0.517241	0.419202	6.71805	intergenic_region	MODIFIER	AGAP004452-AGAP013508	n.56411431C>T		NA	NA	NA	NA	NA	NA	NA	NA	NA
2R	NA	NA	56411592	C	T	0.0483871	0.573333	0.524946	6.71801	intergenic_region	MODIFIER	AGAP004452-AGAP013508	n.56411592C>T		NA	NA	NA	NA	NA	NA	NA	NA	NA
2R	NA	NA	56411650	A	C	0.0714286	0.457627	0.386199	6.718	intergenic_region	MODIFIER	AGAP004452-AGAP013508	n.56411650A>C		NA	NA	NA	NA	NA	NA	NA	NA	NA
2R	NA	NA	56411757	G	A	0.911765	0.448276	-0.463489	6.71797	intergenic_region	MODIFIER	AGAP004452-AGAP013508	n.56411757G>A		NA	NA	NA	NA	NA	NA	NA	NA	NA
2R	NA	NA	56411932	C	T	0.9	0.622222	-0.277778	6.71793	intergenic_region	MODIFIER	AGAP004452-AGAP013508	n.56411932C>T		NA	NA	NA	NA	NA	NA	NA	NA	NA
2R	NA	NA	56412110	C	T	0.0909091	0.377358	0.286449	6.71789	intergenic_region	MODIFIER	AGAP004452-AGAP013508	n.56412110C>T		NA	NA	NA	NA	NA	NA	NA	NA	NA
2R	NA	NA	56412735	A	T	0.180328	0.458333	0.278005	6.71774	intergenic_region	MODIFIER	AGAP004452-AGAP013508	n.56412735A>T		NA	NA	NA	NA	NA	NA	NA	NA	NA
2R	NA	NA	56413191	G	A	0.140625	0.36	0.219375	6.71764	intergenic_region	MODIFIER	AGAP004452-AGAP013508	n.56413191G>A		NA	NA	NA	NA	NA	NA	NA	NA	NA
2R	NA	NA	56413229	T	C	0.859649	0.607843	-0.251806	6.71763	intergenic_region	MODIFIER	AGAP004452-AGAP013508	n.56413229T>C		NA	NA	NA	NA	NA	NA	NA	NA	NA
2R	NA	NA	56413496	T	C	0.0727273	0.434783	0.362055	6.71757	intergenic_region	MODIFIER	AGAP004452-AGAP013508	n.56413496T>C		NA	NA	NA	NA	NA	NA	NA	NA	NA
2R	NA	NA	56413583	C	T	0.0980392	0.471698	0.373659	6.71755	intergenic_region	MODIFIER	AGAP004452-AGAP013508	n.56413583C>T		NA	NA	NA	NA	NA	NA	NA	NA	NA
2R	NA	NA	56413635	A	C	0.142857	0.423077	0.28022	6.71753	intergenic_region	MODIFIER	AGAP004452-AGAP013508	n.56413635A>C		NA	NA	NA	NA	NA	NA	NA	NA	NA
2R	NA	NA	56413814	G	A	0.8	0.536585	-0.263415	6.71749	intergenic_region	MODIFIER	AGAP004452-AGAP013508	n.56413814G>A		NA	NA	NA	NA	NA	NA	NA	NA	NA
2R	NA	NA	56413840	C	T	0.828125	0.465116	-0.363009	6.71749	intergenic_region	MODIFIER	AGAP004452-AGAP013508	n.56413840C>T		NA	NA	NA	NA	NA	NA	NA	NA	NA
2R	NA	NA	56415258	A	G	0.0816327	0.368421	0.286788	6.71715	intergenic_region	MODIFIER	AGAP004452-AGAP013508	n.56415258A>G		NA	NA	NA	NA	NA	NA	NA	NA	NA
2R	NA	NA	56415268	A	G	0.0888889	0.372881	0.283992	6.71715	intergenic_region	MODIFIER	AGAP004452-AGAP013508	n.56415268A>G		NA	NA	NA	NA	NA	NA	NA	NA	NA
2R	NA	NA	56419778	A	G	0.118644	0.395349	0.276705	6.7161	intergenic_region	MODIFIER	AGAP004452-AGAP013508	n.56419778A>G		NA	NA	NA	NA	NA	NA	NA	NA	NA
2R	NA	NA	56419852	A	G	0.142857	0.347826	0.204969	6.71608	intergenic_region	MODIFIER	AGAP004452-AGAP013508	n.56419852A>G		NA	NA	NA	NA	NA	NA	NA	NA	NA
2R	NA	NA	56421337	T	C	0.913793	0.631579	-0.282214	6.71574	intergenic_region	MODIFIER	AGAP004452-AGAP013508	n.56421337T>C		NA	NA	NA	NA	NA	NA	NA	NA	NA
2R	NA	NA	56421339	T	C	0.0701754	0.375	0.304825	6.71574	intergenic_region	MODIFIER	AGAP004452-AGAP013508	n.56421339T>C		NA	NA	NA	NA	NA	NA	NA	NA	NA
2R	NA	NA	56421393	G	T	0.0857143	0.357143	0.271429	6.71572	intergenic_region	MODIFIER	AGAP004452-AGAP013508	n.56421393G>T		NA	NA	NA	NA	NA	NA	NA	NA	NA
2R	NA	NA	56421586	G	C	0.864865	0.666667	-0.198198	6.71568	intergenic_region	MODIFIER	AGAP004452-AGAP013508	n.56421586G>C		NA	NA	NA	NA	NA	NA	NA	NA	NA
2R	NA	NA	56421910	C	T	0.887097	0.56	-0.327097	6.7156	intergenic_region	MODIFIER	AGAP004452-AGAP013508	n.56421910C>T		NA	NA	NA	NA	NA	NA	NA	NA	NA
2R	NA	NA	56422272	G	T	0.98	0.490196	-0.489804	6.71552	intergenic_region	MODIFIER	AGAP004452-AGAP013508	n.56422272G>T		NA	NA	NA	NA	NA	NA	NA	NA	NA
2R	NA	NA	56422457	G	T	0.0416667	0.482143	0.440476	6.71548	intergenic_region	MODIFIER	AGAP004452-AGAP013508	n.56422457G>T		NA	NA	NA	NA	NA	NA	NA	NA	NA
2R	NA	NA	56422476	A	T	0.0363636	0.481481	0.445118	6.71547	intergenic_region	MODIFIER	AGAP004452-AGAP013508	n.56422476A>T		NA	NA	NA	NA	NA	NA	NA	NA	NA
2R	NA	NA	56422608	A	T	0.0545455	0.588235	0.53369	6.71544	intergenic_region	MODIFIER	AGAP004452-AGAP013508	n.56422608A>T		NA	NA	NA	NA	NA	NA	NA	NA	NA
2R	NA	NA	56422650	C	T	0.0588235	0.588235	0.529412	6.71543	intergenic_region	MODIFIER	AGAP004452-AGAP013508	n.56422650C>T		NA	NA	NA	NA	NA	NA	NA	NA	NA
2R	NA	NA	56422672	G	C	0.918367	0.375	-0.543367	6.71543	intergenic_region	MODIFIER	AGAP004452-AGAP013508	n.56422672G>C		NA	NA	NA	NA	NA	NA	NA	NA	NA
2R	NA	NA	56422719	A	G	0.106383	0.641509	0.535126	6.71541	intergenic_region	MODIFIER	AGAP004452-AGAP013508	n.56422719A>G		NA	NA	NA	NA	NA	NA	NA	NA	NA
2R	NA	NA	56422922	T	C	0.106383	0.661017	0.554634	6.71537	intergenic_region	MODIFIER	AGAP004452-AGAP013508	n.56422922T>C		NA	NA	NA	NA	NA	NA	NA	NA	NA
2R	NA	NA	56422941	C	T	0.104167	0.65	0.545833	6.71536	intergenic_region	MODIFIER	AGAP004452-AGAP013508	n.56422941C>T		NA	NA	NA	NA	NA	NA	NA	NA	NA
2R	NA	NA	56423145	C	G	0.122807	0.45	0.327193	6.71532	intergenic_region	MODIFIER	AGAP004452-AGAP013508	n.56423145C>G		NA	NA	NA	NA	NA	NA	NA	NA	NA
2R	NA	NA	56423183	G	T	0.0612245	0.440678	0.379453	6.71531	intergenic_region	MODIFIER	AGAP004452-AGAP013508	n.56423183G>T		NA	NA	NA	NA	NA	NA	NA	NA	NA
2R	NA	NA	56423263	C	T	0.0655738	0.490566	0.424992	6.71529	intergenic_region	MODIFIER	AGAP004452-AGAP013508	n.56423263C>T		NA	NA	NA	NA	NA	NA	NA	NA	NA
2R	NA	NA	56423691	A	T	0.135135	0.588235	0.4531	6.71519	intergenic_region	MODIFIER	AGAP004452-AGAP013508	n.56423691A>T		NA	NA	NA	NA	NA	NA	NA	NA	NA
2R	NA	NA	56423721	A	G	0.884058	0.377358	-0.506699	6.71518	intergenic_region	MODIFIER	AGAP004452-AGAP013508	n.56423721A>G		NA	NA	NA	NA	NA	NA	NA	NA	NA
2R	NA	NA	56423772	A	G	0.0740741	0.5	0.425926	6.71517	intergenic_region	MODIFIER	AGAP004452-AGAP013508	n.56423772A>G		NA	NA	NA	NA	NA	NA	NA	NA	NA
2R	NA	NA	56423898	T	C	0.0769231	0.555556	0.478632	6.71514	intergenic_region	MODIFIER	AGAP004452-AGAP013508	n.56423898T>C		NA	NA	NA	NA	NA	NA	NA	NA	NA
2R	NA	NA	56424121	A	C	0.0980392	0.351852	0.253813	6.71509	intergenic_region	MODIFIER	AGAP004452-AGAP013508	n.56424121A>C		NA	NA	NA	NA	NA	NA	NA	NA	NA
2R	NA	NA	56424631	A	C	0.152174	0.596491	0.444317	6.71497	intergenic_region	MODIFIER	AGAP004452-AGAP013508	n.56424631A>C		NA	NA	NA	NA	NA	NA	NA	NA	NA
2R	NA	NA	56424760	A	G	0.207547	0.571429	0.363881	6.71494	intergenic_region	MODIFIER	AGAP004452-AGAP013508	n.56424760A>G		NA	NA	NA	NA	NA	NA	NA	NA	NA
2R	NA	NA	56425081	T	A	0.12963	0.361702	0.232072	6.71486	intergenic_region	MODIFIER	AGAP004452-AGAP013508	n.56425081T>A		NA	NA	NA	NA	NA	NA	NA	NA	NA
2R	NA	NA	56425139	G	T	0.122807	0.395833	0.273026	6.71485	intergenic_region	MODIFIER	AGAP004452-AGAP013508	n.56425139G>T		NA	NA	NA	NA	NA	NA	NA	NA	NA
2R	NA	NA	56425165	T	A	0.125	0.387755	0.262755	6.71484	intergenic_region	MODIFIER	AGAP004452-AGAP013508	n.56425165T>A		NA	NA	NA	NA	NA	NA	NA	NA	NA
2R	NA	NA	56425194	T	C	0.109091	0.54	0.430909	6.71484	intergenic_region	MODIFIER	AGAP004452-AGAP013508	n.56425194T>C		NA	NA	NA	NA	NA	NA	NA	NA	NA
2R	NA	NA	56425204	G	T	0.101695	0.518519	0.416824	6.71483	intergenic_region	MODIFIER	AGAP004452-AGAP013508	n.56425204G>T		NA	NA	NA	NA	NA	NA	NA	NA	NA
2R	NA	NA	56425233	C	T	0.101695	0.517857	0.416162	6.71483	intergenic_region	MODIFIER	AGAP004452-AGAP013508	n.56425233C>T		NA	NA	NA	NA	NA	NA	NA	NA	NA
2R	NA	NA	56450030	C	T	0.189655	0.543478	0.353823	6.70904	intergenic_region	MODIFIER	AGAP013508-GPRDOP3	n.56450030C>T		NA	NA	NA	NA	NA	NA	NA	NA	NA
2R	NA	NA	56450030	C	T	0.189655	0.543478	0.353823	6.70904	downstream_gene_variant	MODIFIER	AGAP013508	c.*2562C>T		NA	NA	NA	NA	NA	NA	NA	NA	NA
2R	NA	NA	56453147	A	G	0.163265	0.45098	0.287715	6.70831	intergenic_region	MODIFIER	AGAP013508-GPRDOP3	n.56453147A>G		NA	NA	NA	NA	NA	NA	NA	NA	NA
2R	NA	NA	56453174	T	C	0.156863	0.490566	0.333703	6.70831	intergenic_region	MODIFIER	AGAP013508-GPRDOP3	n.56453174T>C		NA	NA	NA	NA	NA	NA	NA	NA	NA
2R	NA	NA	56453236	C	A	0.106383	0.396226	0.289843	6.70829	intergenic_region	MODIFIER	AGAP013508-GPRDOP3	n.56453236C>A		NA	NA	NA	NA	NA	NA	NA	NA	NA
2R	NA	NA	56453266	C	T	0.0784314	0.38	0.301569	6.70829	intergenic_region	MODIFIER	AGAP013508-GPRDOP3	n.56453266C>T		NA	NA	NA	NA	NA	NA	NA	NA	NA
2R	NA	NA	56453271	G	A	0.0892857	0.384615	0.29533	6.70828	intergenic_region	MODIFIER	AGAP013508-GPRDOP3	n.56453271G>A		NA	NA	NA	NA	NA	NA	NA	NA	NA
2R	NA	NA	56453276	G	A	0.0892857	0.384615	0.29533	6.70828	intergenic_region	MODIFIER	AGAP013508-GPRDOP3	n.56453276G>A		NA	NA	NA	NA	NA	NA	NA	NA	NA
2R	NA	NA	56453340	T	C	0.132075	0.403846	0.271771	6.70827	intergenic_region	MODIFIER	AGAP013508-GPRDOP3	n.56453340T>C		NA	NA	NA	NA	NA	NA	NA	NA	NA
2R	NA	NA	56478407	A	T	0.18	0.376812	0.196812	6.70241	intergenic_region	MODIFIER	AGAP013508-GPRDOP3	n.56478407A>T		NA	NA	NA	NA	NA	NA	NA	NA	NA
2R	NA	NA	56478560	T	G	0.0819672	0.45283	0.370863	6.70238	intergenic_region	MODIFIER	AGAP013508-GPRDOP3	n.56478560T>G		NA	NA	NA	NA	NA	NA	NA	NA	NA
2R	NA	NA	56478591	C	A	0.08	0.48	0.4	6.70237	intergenic_region	MODIFIER	AGAP013508-GPRDOP3	n.56478591C>A		NA	NA	NA	NA	NA	NA	NA	NA	NA
2R	NA	NA	56478611	C	T	0.0943396	0.541667	0.447327	6.70236	intergenic_region	MODIFIER	AGAP013508-GPRDOP3	n.56478611C>T		NA	NA	NA	NA	NA	NA	NA	NA	NA
2R	NA	NA	56478630	A	G	0.113208	0.52	0.406792	6.70236	intergenic_region	MODIFIER	AGAP013508-GPRDOP3	n.56478630A>G		NA	NA	NA	NA	NA	NA	NA	NA	NA
2R	NA	NA	56479184	A	G	0.111111	0.403226	0.292115	6.70223	downstream_gene_variant	MODIFIER	GPRDOP3	c.*4514T>C		NA	NA	NA	NA	NA	NA	NA	NA	NA
2R	NA	NA	56479184	A	G	0.111111	0.403226	0.292115	6.70223	downstream_gene_variant	MODIFIER	GPRDOP3	c.*4514T>C		NA	NA	NA	NA	NA	NA	NA	NA	NA
2R	NA	NA	56479184	A	G	0.111111	0.403226	0.292115	6.70223	intergenic_region	MODIFIER	AGAP013508-GPRDOP3	n.56479184A>G		NA	NA	NA	NA	NA	NA	NA	NA	NA
2R	NA	NA	56479184	A	G	0.111111	0.403226	0.292115	6.70223	downstream_gene_variant	MODIFIER	GPRDOP3	c.*4514T>C		NA	NA	NA	NA	NA	NA	NA	NA	NA
2R	NA	NA	56479405	T	C	0.0454545	0.55	0.504545	6.70218	downstream_gene_variant	MODIFIER	GPRDOP3	c.*4293A>G		NA	NA	NA	NA	NA	NA	NA	NA	NA
2R	NA	NA	56479405	T	C	0.0454545	0.55	0.504545	6.70218	downstream_gene_variant	MODIFIER	GPRDOP3	c.*4293A>G		NA	NA	NA	NA	NA	NA	NA	NA	NA
2R	NA	NA	56479405	T	C	0.0454545	0.55	0.504545	6.70218	intergenic_region	MODIFIER	AGAP013508-GPRDOP3	n.56479405T>C		NA	NA	NA	NA	NA	NA	NA	NA	NA
2R	NA	NA	56479405	T	C	0.0454545	0.55	0.504545	6.70218	downstream_gene_variant	MODIFIER	GPRDOP3	c.*4293A>G		NA	NA	NA	NA	NA	NA	NA	NA	NA
2R	NA	NA	56479703	T	C	0.105263	0.462963	0.3577	6.70211	downstream_gene_variant	MODIFIER	GPRDOP3	c.*3995A>G		NA	NA	NA	NA	NA	NA	NA	NA	NA
2R	NA	NA	56479703	T	C	0.105263	0.462963	0.3577	6.70211	downstream_gene_variant	MODIFIER	GPRDOP3	c.*3995A>G		NA	NA	NA	NA	NA	NA	NA	NA	NA
2R	NA	NA	56479703	T	C	0.105263	0.462963	0.3577	6.70211	intergenic_region	MODIFIER	AGAP013508-GPRDOP3	n.56479703T>C		NA	NA	NA	NA	NA	NA	NA	NA	NA
2R	NA	NA	56479703	T	C	0.105263	0.462963	0.3577	6.70211	downstream_gene_variant	MODIFIER	GPRDOP3	c.*3995A>G		NA	NA	NA	NA	NA	NA	NA	NA	NA
2R	NA	NA	56480023	T	A	0.166667	0.351852	0.185185	6.70204	downstream_gene_variant	MODIFIER	GPRDOP3	c.*3675A>T		NA	NA	NA	NA	NA	NA	NA	NA	NA
2R	NA	NA	56480023	T	A	0.166667	0.351852	0.185185	6.70204	intergenic_region	MODIFIER	AGAP013508-GPRDOP3	n.56480023T>A		NA	NA	NA	NA	NA	NA	NA	NA	NA
2R	NA	NA	56480023	T	A	0.166667	0.351852	0.185185	6.70204	downstream_gene_variant	MODIFIER	GPRDOP3	c.*3675A>T		NA	NA	NA	NA	NA	NA	NA	NA	NA
2R	NA	NA	56480023	T	A	0.166667	0.351852	0.185185	6.70204	downstream_gene_variant	MODIFIER	GPRDOP3	c.*3675A>T		NA	NA	NA	NA	NA	NA	NA	NA	NA
2R	NA	NA	56480037	G	A	0.14	0.34	0.2	6.70203	downstream_gene_variant	MODIFIER	GPRDOP3	c.*3661C>T		NA	NA	NA	NA	NA	NA	NA	NA	NA
2R	NA	NA	56480037	G	A	0.14	0.34	0.2	6.70203	intergenic_region	MODIFIER	AGAP013508-GPRDOP3	n.56480037G>A		NA	NA	NA	NA	NA	NA	NA	NA	NA
2R	NA	NA	56480037	G	A	0.14	0.34	0.2	6.70203	downstream_gene_variant	MODIFIER	GPRDOP3	c.*3661C>T		NA	NA	NA	NA	NA	NA	NA	NA	NA
2R	NA	NA	56480037	G	A	0.14	0.34	0.2	6.70203	downstream_gene_variant	MODIFIER	GPRDOP3	c.*3661C>T		NA	NA	NA	NA	NA	NA	NA	NA	NA
2R	NA	NA	56480324	T	C	0.15	0.516667	0.366667	6.70196	downstream_gene_variant	MODIFIER	GPRDOP3	c.*3374A>G		NA	NA	NA	NA	NA	NA	NA	NA	NA
2R	NA	NA	56480324	T	C	0.15	0.516667	0.366667	6.70196	downstream_gene_variant	MODIFIER	GPRDOP3	c.*3374A>G		NA	NA	NA	NA	NA	NA	NA	NA	NA
2R	NA	NA	56480324	T	C	0.15	0.516667	0.366667	6.70196	downstream_gene_variant	MODIFIER	GPRDOP3	c.*3374A>G		NA	NA	NA	NA	NA	NA	NA	NA	NA
2R	NA	NA	56480324	T	C	0.15	0.516667	0.366667	6.70196	intergenic_region	MODIFIER	AGAP013508-GPRDOP3	n.56480324T>C		NA	NA	NA	NA	NA	NA	NA	NA	NA
2R	NA	NA	56480438	A	C	0.166667	0.542373	0.375706	6.70194	downstream_gene_variant	MODIFIER	GPRDOP3	c.*3260T>G		NA	NA	NA	NA	NA	NA	NA	NA	NA
2R	NA	NA	56480438	A	C	0.166667	0.542373	0.375706	6.70194	downstream_gene_variant	MODIFIER	GPRDOP3	c.*3260T>G		NA	NA	NA	NA	NA	NA	NA	NA	NA
2R	NA	NA	56480438	A	C	0.166667	0.542373	0.375706	6.70194	intergenic_region	MODIFIER	AGAP013508-GPRDOP3	n.56480438A>C		NA	NA	NA	NA	NA	NA	NA	NA	NA
2R	NA	NA	56480438	A	C	0.166667	0.542373	0.375706	6.70194	downstream_gene_variant	MODIFIER	GPRDOP3	c.*3260T>G		NA	NA	NA	NA	NA	NA	NA	NA	NA
2R	NA	NA	56480446	A	T	0.166667	0.563636	0.39697	6.70194	downstream_gene_variant	MODIFIER	GPRDOP3	c.*3252T>A		NA	NA	NA	NA	NA	NA	NA	NA	NA
2R	NA	NA	56480446	A	T	0.166667	0.563636	0.39697	6.70194	intergenic_region	MODIFIER	AGAP013508-GPRDOP3	n.56480446A>T		NA	NA	NA	NA	NA	NA	NA	NA	NA
2R	NA	NA	56480446	A	T	0.166667	0.563636	0.39697	6.70194	downstream_gene_variant	MODIFIER	GPRDOP3	c.*3252T>A		NA	NA	NA	NA	NA	NA	NA	NA	NA
2R	NA	NA	56480446	A	T	0.166667	0.563636	0.39697	6.70194	downstream_gene_variant	MODIFIER	GPRDOP3	c.*3252T>A		NA	NA	NA	NA	NA	NA	NA	NA	NA
2R	NA	NA	56480683	A	T	0.0930233	0.526316	0.433293	6.70188	intergenic_region	MODIFIER	AGAP013508-GPRDOP3	n.56480683A>T		NA	NA	NA	NA	NA	NA	NA	NA	NA
2R	NA	NA	56480683	A	T	0.0930233	0.526316	0.433293	6.70188	downstream_gene_variant	MODIFIER	GPRDOP3	c.*3015T>A		NA	NA	NA	NA	NA	NA	NA	NA	NA
2R	NA	NA	56480683	A	T	0.0930233	0.526316	0.433293	6.70188	downstream_gene_variant	MODIFIER	GPRDOP3	c.*3015T>A		NA	NA	NA	NA	NA	NA	NA	NA	NA
2R	NA	NA	56480683	A	T	0.0930233	0.526316	0.433293	6.70188	downstream_gene_variant	MODIFIER	GPRDOP3	c.*3015T>A		NA	NA	NA	NA	NA	NA	NA	NA	NA
2R	NA	NA	56480745	C	T	0.0740741	0.5	0.425926	6.70187	downstream_gene_variant	MODIFIER	GPRDOP3	c.*2953G>A		NA	NA	NA	NA	NA	NA	NA	NA	NA
2R	NA	NA	56480745	C	T	0.0740741	0.5	0.425926	6.70187	downstream_gene_variant	MODIFIER	GPRDOP3	c.*2953G>A		NA	NA	NA	NA	NA	NA	NA	NA	NA
2R	NA	NA	56480745	C	T	0.0740741	0.5	0.425926	6.70187	downstream_gene_variant	MODIFIER	GPRDOP3	c.*2953G>A		NA	NA	NA	NA	NA	NA	NA	NA	NA
2R	NA	NA	56480745	C	T	0.0740741	0.5	0.425926	6.70187	intergenic_region	MODIFIER	AGAP013508-GPRDOP3	n.56480745C>T		NA	NA	NA	NA	NA	NA	NA	NA	NA
2R	NA	NA	56480772	T	C	0.0535714	0.431034	0.377463	6.70186	downstream_gene_variant	MODIFIER	GPRDOP3	c.*2926A>G		NA	NA	NA	NA	NA	NA	NA	NA	NA
2R	NA	NA	56480772	T	C	0.0535714	0.431034	0.377463	6.70186	downstream_gene_variant	MODIFIER	GPRDOP3	c.*2926A>G		NA	NA	NA	NA	NA	NA	NA	NA	NA
2R	NA	NA	56480772	T	C	0.0535714	0.431034	0.377463	6.70186	downstream_gene_variant	MODIFIER	GPRDOP3	c.*2926A>G		NA	NA	NA	NA	NA	NA	NA	NA	NA
2R	NA	NA	56480772	T	C	0.0535714	0.431034	0.377463	6.70186	intergenic_region	MODIFIER	AGAP013508-GPRDOP3	n.56480772T>C		NA	NA	NA	NA	NA	NA	NA	NA	NA
2R	NA	NA	56480784	G	A	0.0576923	0.423729	0.366037	6.70186	intergenic_region	MODIFIER	AGAP013508-GPRDOP3	n.56480784G>A		NA	NA	NA	NA	NA	NA	NA	NA	NA
2R	NA	NA	56480784	G	A	0.0576923	0.423729	0.366037	6.70186	downstream_gene_variant	MODIFIER	GPRDOP3	c.*2914C>T		NA	NA	NA	NA	NA	NA	NA	NA	NA
2R	NA	NA	56480784	G	A	0.0576923	0.423729	0.366037	6.70186	downstream_gene_variant	MODIFIER	GPRDOP3	c.*2914C>T		NA	NA	NA	NA	NA	NA	NA	NA	NA
2R	NA	NA	56480784	G	A	0.0576923	0.423729	0.366037	6.70186	downstream_gene_variant	MODIFIER	GPRDOP3	c.*2914C>T		NA	NA	NA	NA	NA	NA	NA	NA	NA
2R	NA	NA	56480790	T	A	0.0740741	0.423729	0.349655	6.70186	downstream_gene_variant	MODIFIER	GPRDOP3	c.*2908A>T		NA	NA	NA	NA	NA	NA	NA	NA	NA
2R	NA	NA	56480790	T	A	0.0740741	0.423729	0.349655	6.70186	downstream_gene_variant	MODIFIER	GPRDOP3	c.*2908A>T		NA	NA	NA	NA	NA	NA	NA	NA	NA
2R	NA	NA	56480790	T	A	0.0740741	0.423729	0.349655	6.70186	intergenic_region	MODIFIER	AGAP013508-GPRDOP3	n.56480790T>A		NA	NA	NA	NA	NA	NA	NA	NA	NA
2R	NA	NA	56480790	T	A	0.0740741	0.423729	0.349655	6.70186	downstream_gene_variant	MODIFIER	GPRDOP3	c.*2908A>T		NA	NA	NA	NA	NA	NA	NA	NA	NA
2R	NA	NA	56480806	A	T	0.0535714	0.421053	0.367481	6.70185	downstream_gene_variant	MODIFIER	GPRDOP3	c.*2892T>A		NA	NA	NA	NA	NA	NA	NA	NA	NA
2R	NA	NA	56480806	A	T	0.0535714	0.421053	0.367481	6.70185	downstream_gene_variant	MODIFIER	GPRDOP3	c.*2892T>A		NA	NA	NA	NA	NA	NA	NA	NA	NA
2R	NA	NA	56480806	A	T	0.0535714	0.421053	0.367481	6.70185	intergenic_region	MODIFIER	AGAP013508-GPRDOP3	n.56480806A>T		NA	NA	NA	NA	NA	NA	NA	NA	NA
2R	NA	NA	56480806	A	T	0.0535714	0.421053	0.367481	6.70185	downstream_gene_variant	MODIFIER	GPRDOP3	c.*2892T>A		NA	NA	NA	NA	NA	NA	NA	NA	NA
2R	NA	NA	56480934	C	T	0.0357143	0.4	0.364286	6.70182	downstream_gene_variant	MODIFIER	GPRDOP3	c.*2764G>A		NA	NA	NA	NA	NA	NA	NA	NA	NA
2R	NA	NA	56480934	C	T	0.0357143	0.4	0.364286	6.70182	intergenic_region	MODIFIER	AGAP013508-GPRDOP3	n.56480934C>T		NA	NA	NA	NA	NA	NA	NA	NA	NA
2R	NA	NA	56480934	C	T	0.0357143	0.4	0.364286	6.70182	downstream_gene_variant	MODIFIER	GPRDOP3	c.*2764G>A		NA	NA	NA	NA	NA	NA	NA	NA	NA
2R	NA	NA	56480934	C	T	0.0357143	0.4	0.364286	6.70182	downstream_gene_variant	MODIFIER	GPRDOP3	c.*2764G>A		NA	NA	NA	NA	NA	NA	NA	NA	NA
2R	NA	NA	56481147	T	A	0.9	0.659574	-0.240426	6.70177	downstream_gene_variant	MODIFIER	GPRDOP3	c.*2551A>T		NA	NA	NA	NA	NA	NA	NA	NA	NA
2R	NA	NA	56481147	T	A	0.9	0.659574	-0.240426	6.70177	downstream_gene_variant	MODIFIER	GPRDOP3	c.*2551A>T		NA	NA	NA	NA	NA	NA	NA	NA	NA
2R	NA	NA	56481147	T	A	0.9	0.659574	-0.240426	6.70177	intergenic_region	MODIFIER	AGAP013508-GPRDOP3	n.56481147T>A		NA	NA	NA	NA	NA	NA	NA	NA	NA
2R	NA	NA	56481147	T	A	0.9	0.659574	-0.240426	6.70177	downstream_gene_variant	MODIFIER	GPRDOP3	c.*2551A>T		NA	NA	NA	NA	NA	NA	NA	NA	NA
2R	NA	NA	56481182	A	C	0.898305	0.603774	-0.294531	6.70176	downstream_gene_variant	MODIFIER	GPRDOP3	c.*2516T>G		NA	NA	NA	NA	NA	NA	NA	NA	NA
2R	NA	NA	56481182	A	C	0.898305	0.603774	-0.294531	6.70176	downstream_gene_variant	MODIFIER	GPRDOP3	c.*2516T>G		NA	NA	NA	NA	NA	NA	NA	NA	NA
2R	NA	NA	56481182	A	C	0.898305	0.603774	-0.294531	6.70176	intergenic_region	MODIFIER	AGAP013508-GPRDOP3	n.56481182A>C		NA	NA	NA	NA	NA	NA	NA	NA	NA
2R	NA	NA	56481182	A	C	0.898305	0.603774	-0.294531	6.70176	downstream_gene_variant	MODIFIER	GPRDOP3	c.*2516T>G		NA	NA	NA	NA	NA	NA	NA	NA	NA
2R	NA	NA	56481403	G	A	0.115942	0.469388	0.353446	6.70171	downstream_gene_variant	MODIFIER	GPRDOP3	c.*2295C>T		NA	NA	NA	NA	NA	NA	NA	NA	NA
2R	NA	NA	56481403	G	A	0.115942	0.469388	0.353446	6.70171	intergenic_region	MODIFIER	AGAP013508-GPRDOP3	n.56481403G>A		NA	NA	NA	NA	NA	NA	NA	NA	NA
2R	NA	NA	56481403	G	A	0.115942	0.469388	0.353446	6.70171	downstream_gene_variant	MODIFIER	GPRDOP3	c.*2295C>T		NA	NA	NA	NA	NA	NA	NA	NA	NA
2R	NA	NA	56481403	G	A	0.115942	0.469388	0.353446	6.70171	downstream_gene_variant	MODIFIER	GPRDOP3	c.*2295C>T		NA	NA	NA	NA	NA	NA	NA	NA	NA
2R	NA	NA	56481459	T	G	0.875	0.479167	-0.395833	6.7017	downstream_gene_variant	MODIFIER	GPRDOP3	c.*2239A>C		NA	NA	NA	NA	NA	NA	NA	NA	NA
2R	NA	NA	56481459	T	G	0.875	0.479167	-0.395833	6.7017	downstream_gene_variant	MODIFIER	GPRDOP3	c.*2239A>C		NA	NA	NA	NA	NA	NA	NA	NA	NA
2R	NA	NA	56481459	T	G	0.875	0.479167	-0.395833	6.7017	downstream_gene_variant	MODIFIER	GPRDOP3	c.*2239A>C		NA	NA	NA	NA	NA	NA	NA	NA	NA
2R	NA	NA	56481459	T	G	0.875	0.479167	-0.395833	6.7017	intergenic_region	MODIFIER	AGAP013508-GPRDOP3	n.56481459T>G		NA	NA	NA	NA	NA	NA	NA	NA	NA
2R	NA	NA	56481528	A	T	0.835616	0.404255	-0.431361	6.70168	downstream_gene_variant	MODIFIER	GPRDOP3	c.*2170T>A		NA	NA	NA	NA	NA	NA	NA	NA	NA
2R	NA	NA	56481528	A	T	0.835616	0.404255	-0.431361	6.70168	downstream_gene_variant	MODIFIER	GPRDOP3	c.*2170T>A		NA	NA	NA	NA	NA	NA	NA	NA	NA
2R	NA	NA	56481528	A	T	0.835616	0.404255	-0.431361	6.70168	downstream_gene_variant	MODIFIER	GPRDOP3	c.*2170T>A		NA	NA	NA	NA	NA	NA	NA	NA	NA
2R	NA	NA	56481528	A	T	0.835616	0.404255	-0.431361	6.70168	intergenic_region	MODIFIER	AGAP013508-GPRDOP3	n.56481528A>T		NA	NA	NA	NA	NA	NA	NA	NA	NA
2R	NA	NA	56481554	A	G	0.183099	0.528302	0.345203	6.70168	downstream_gene_variant	MODIFIER	GPRDOP3	c.*2144T>C		NA	NA	NA	NA	NA	NA	NA	NA	NA
2R	NA	NA	56481554	A	G	0.183099	0.528302	0.345203	6.70168	intergenic_region	MODIFIER	AGAP013508-GPRDOP3	n.56481554A>G		NA	NA	NA	NA	NA	NA	NA	NA	NA
2R	NA	NA	56481554	A	G	0.183099	0.528302	0.345203	6.70168	downstream_gene_variant	MODIFIER	GPRDOP3	c.*2144T>C		NA	NA	NA	NA	NA	NA	NA	NA	NA
2R	NA	NA	56481554	A	G	0.183099	0.528302	0.345203	6.70168	downstream_gene_variant	MODIFIER	GPRDOP3	c.*2144T>C		NA	NA	NA	NA	NA	NA	NA	NA	NA
2R	NA	NA	56482414	C	T	0.161765	0.4	0.238235	6.70148	downstream_gene_variant	MODIFIER	GPRDOP3	c.*1284G>A		NA	NA	NA	NA	NA	NA	NA	NA	NA
2R	NA	NA	56482414	C	T	0.161765	0.4	0.238235	6.70148	downstream_gene_variant	MODIFIER	GPRDOP3	c.*1284G>A		NA	NA	NA	NA	NA	NA	NA	NA	NA
2R	NA	NA	56482414	C	T	0.161765	0.4	0.238235	6.70148	intergenic_region	MODIFIER	AGAP013508-GPRDOP3	n.56482414C>T		NA	NA	NA	NA	NA	NA	NA	NA	NA
2R	NA	NA	56482414	C	T	0.161765	0.4	0.238235	6.70148	downstream_gene_variant	MODIFIER	GPRDOP3	c.*1284G>A		NA	NA	NA	NA	NA	NA	NA	NA	NA
2R	NA	NA	56482527	C	T	0.830769	0.472727	-0.358042	6.70145	intergenic_region	MODIFIER	AGAP013508-GPRDOP3	n.56482527C>T		NA	NA	NA	NA	NA	NA	NA	NA	NA
2R	NA	NA	56482527	C	T	0.830769	0.472727	-0.358042	6.70145	downstream_gene_variant	MODIFIER	GPRDOP3	c.*1171G>A		NA	NA	NA	NA	NA	NA	NA	NA	NA
2R	NA	NA	56482527	C	T	0.830769	0.472727	-0.358042	6.70145	downstream_gene_variant	MODIFIER	GPRDOP3	c.*1171G>A		NA	NA	NA	NA	NA	NA	NA	NA	NA
2R	NA	NA	56482527	C	T	0.830769	0.472727	-0.358042	6.70145	downstream_gene_variant	MODIFIER	GPRDOP3	c.*1171G>A		NA	NA	NA	NA	NA	NA	NA	NA	NA
2R	NA	NA	56482543	C	T	0.164179	0.574074	0.409895	6.70145	downstream_gene_variant	MODIFIER	GPRDOP3	c.*1155G>A		NA	NA	NA	NA	NA	NA	NA	NA	NA
2R	NA	NA	56482543	C	T	0.164179	0.574074	0.409895	6.70145	downstream_gene_variant	MODIFIER	GPRDOP3	c.*1155G>A		NA	NA	NA	NA	NA	NA	NA	NA	NA
2R	NA	NA	56482543	C	T	0.164179	0.574074	0.409895	6.70145	downstream_gene_variant	MODIFIER	GPRDOP3	c.*1155G>A		NA	NA	NA	NA	NA	NA	NA	NA	NA
2R	NA	NA	56482543	C	T	0.164179	0.574074	0.409895	6.70145	intergenic_region	MODIFIER	AGAP013508-GPRDOP3	n.56482543C>T		NA	NA	NA	NA	NA	NA	NA	NA	NA
2R	NA	NA	56482551	C	T	0.164179	0.571429	0.407249	6.70144	intergenic_region	MODIFIER	AGAP013508-GPRDOP3	n.56482551C>T		NA	NA	NA	NA	NA	NA	NA	NA	NA
2R	NA	NA	56482551	C	T	0.164179	0.571429	0.407249	6.70144	downstream_gene_variant	MODIFIER	GPRDOP3	c.*1147G>A		NA	NA	NA	NA	NA	NA	NA	NA	NA
2R	NA	NA	56482551	C	T	0.164179	0.571429	0.407249	6.70144	downstream_gene_variant	MODIFIER	GPRDOP3	c.*1147G>A		NA	NA	NA	NA	NA	NA	NA	NA	NA
2R	NA	NA	56482551	C	T	0.164179	0.571429	0.407249	6.70144	downstream_gene_variant	MODIFIER	GPRDOP3	c.*1147G>A		NA	NA	NA	NA	NA	NA	NA	NA	NA
2R	NA	NA	56482586	A	C	0.84127	0.365385	-0.475885	6.70144	downstream_gene_variant	MODIFIER	GPRDOP3	c.*1112T>G		NA	NA	NA	NA	NA	NA	NA	NA	NA
2R	NA	NA	56482586	A	C	0.84127	0.365385	-0.475885	6.70144	downstream_gene_variant	MODIFIER	GPRDOP3	c.*1112T>G		NA	NA	NA	NA	NA	NA	NA	NA	NA
2R	NA	NA	56482586	A	C	0.84127	0.365385	-0.475885	6.70144	intergenic_region	MODIFIER	AGAP013508-GPRDOP3	n.56482586A>C		NA	NA	NA	NA	NA	NA	NA	NA	NA
2R	NA	NA	56482586	A	C	0.84127	0.365385	-0.475885	6.70144	downstream_gene_variant	MODIFIER	GPRDOP3	c.*1112T>G		NA	NA	NA	NA	NA	NA	NA	NA	NA
2R	NA	NA	56482636	G	T	0.847458	0.446809	-0.400649	6.70142	downstream_gene_variant	MODIFIER	GPRDOP3	c.*1062C>A		NA	NA	NA	NA	NA	NA	NA	NA	NA
2R	NA	NA	56482636	G	T	0.847458	0.446809	-0.400649	6.70142	downstream_gene_variant	MODIFIER	GPRDOP3	c.*1062C>A		NA	NA	NA	NA	NA	NA	NA	NA	NA
2R	NA	NA	56482636	G	T	0.847458	0.446809	-0.400649	6.70142	intergenic_region	MODIFIER	AGAP013508-GPRDOP3	n.56482636G>T		NA	NA	NA	NA	NA	NA	NA	NA	NA
2R	NA	NA	56482636	G	T	0.847458	0.446809	-0.400649	6.70142	downstream_gene_variant	MODIFIER	GPRDOP3	c.*1062C>A		NA	NA	NA	NA	NA	NA	NA	NA	NA
2R	NA	NA	56482646	T	A	0.857143	0.469388	-0.387755	6.70142	downstream_gene_variant	MODIFIER	GPRDOP3	c.*1052A>T		NA	NA	NA	NA	NA	NA	NA	NA	NA
2R	NA	NA	56482646	T	A	0.857143	0.469388	-0.387755	6.70142	downstream_gene_variant	MODIFIER	GPRDOP3	c.*1052A>T		NA	NA	NA	NA	NA	NA	NA	NA	NA
2R	NA	NA	56482646	T	A	0.857143	0.469388	-0.387755	6.70142	intergenic_region	MODIFIER	AGAP013508-GPRDOP3	n.56482646T>A		NA	NA	NA	NA	NA	NA	NA	NA	NA
2R	NA	NA	56482646	T	A	0.857143	0.469388	-0.387755	6.70142	downstream_gene_variant	MODIFIER	GPRDOP3	c.*1052A>T		NA	NA	NA	NA	NA	NA	NA	NA	NA
2R	NA	NA	56482668	A	G	0.196429	0.470588	0.27416	6.70142	intergenic_region	MODIFIER	AGAP013508-GPRDOP3	n.56482668A>G		NA	NA	NA	NA	NA	NA	NA	NA	NA
2R	NA	NA	56482668	A	G	0.196429	0.470588	0.27416	6.70142	downstream_gene_variant	MODIFIER	GPRDOP3	c.*1030T>C		NA	NA	NA	NA	NA	NA	NA	NA	NA
2R	NA	NA	56482668	A	G	0.196429	0.470588	0.27416	6.70142	downstream_gene_variant	MODIFIER	GPRDOP3	c.*1030T>C		NA	NA	NA	NA	NA	NA	NA	NA	NA
2R	NA	NA	56482668	A	G	0.196429	0.470588	0.27416	6.70142	downstream_gene_variant	MODIFIER	GPRDOP3	c.*1030T>C		NA	NA	NA	NA	NA	NA	NA	NA	NA
2R	NA	NA	56483187	G	T	0.137931	0.467742	0.329811	6.7013	downstream_gene_variant	MODIFIER	GPRDOP3	c.*511C>A		NA	NA	NA	NA	NA	NA	NA	NA	NA
2R	NA	NA	56483187	G	T	0.137931	0.467742	0.329811	6.7013	intergenic_region	MODIFIER	AGAP013508-GPRDOP3	n.56483187G>T		NA	NA	NA	NA	NA	NA	NA	NA	NA
2R	NA	NA	56483187	G	T	0.137931	0.467742	0.329811	6.7013	downstream_gene_variant	MODIFIER	GPRDOP3	c.*511C>A		NA	NA	NA	NA	NA	NA	NA	NA	NA
2R	NA	NA	56483187	G	T	0.137931	0.467742	0.329811	6.7013	downstream_gene_variant	MODIFIER	GPRDOP3	c.*511C>A		NA	NA	NA	NA	NA	NA	NA	NA	NA
2R	NA	NA	56565777	A	G	0.113636	0.517857	0.404221	6.68197	intergenic_region	MODIFIER	GPRDOP3-AGAP004454	n.56565777A>G		NA	NA	NA	NA	NA	NA	NA	NA	NA
2R	NA	NA	56565777	A	G	0.113636	0.517857	0.404221	6.68197	upstream_gene_variant	MODIFIER	GPRDOP3	c.-202T>C		NA	NA	NA	NA	NA	NA	NA	NA	NA
2R	NA	NA	56565777	A	G	0.113636	0.517857	0.404221	6.68197	upstream_gene_variant	MODIFIER	GPRDOP3	c.-202T>C		NA	NA	NA	NA	NA	NA	NA	NA	NA
2R	NA	NA	56565799	G	A	0.137255	0.517241	0.379986	6.68196	upstream_gene_variant	MODIFIER	GPRDOP3	c.-224C>T		NA	NA	NA	NA	NA	NA	NA	NA	NA
2R	NA	NA	56565799	G	A	0.137255	0.517241	0.379986	6.68196	upstream_gene_variant	MODIFIER	GPRDOP3	c.-224C>T		NA	NA	NA	NA	NA	NA	NA	NA	NA
2R	NA	NA	56565799	G	A	0.137255	0.517241	0.379986	6.68196	intergenic_region	MODIFIER	GPRDOP3-AGAP004454	n.56565799G>A		NA	NA	NA	NA	NA	NA	NA	NA	NA
2R	NA	NA	56565837	A	G	0.816327	0.525424	-0.290903	6.68196	upstream_gene_variant	MODIFIER	GPRDOP3	c.-262T>C		NA	NA	NA	NA	NA	NA	NA	NA	NA
2R	NA	NA	56565837	A	G	0.816327	0.525424	-0.290903	6.68196	intergenic_region	MODIFIER	GPRDOP3-AGAP004454	n.56565837A>G		NA	NA	NA	NA	NA	NA	NA	NA	NA
2R	NA	NA	56565837	A	G	0.816327	0.525424	-0.290903	6.68196	upstream_gene_variant	MODIFIER	GPRDOP3	c.-262T>C		NA	NA	NA	NA	NA	NA	NA	NA	NA
2R	NA	NA	56565844	C	T	0.18	0.471698	0.291698	6.68195	upstream_gene_variant	MODIFIER	GPRDOP3	c.-269G>A		NA	NA	NA	NA	NA	NA	NA	NA	NA
2R	NA	NA	56565844	C	T	0.18	0.471698	0.291698	6.68195	upstream_gene_variant	MODIFIER	GPRDOP3	c.-269G>A		NA	NA	NA	NA	NA	NA	NA	NA	NA
2R	NA	NA	56565844	C	T	0.18	0.471698	0.291698	6.68195	intergenic_region	MODIFIER	GPRDOP3-AGAP004454	n.56565844C>T		NA	NA	NA	NA	NA	NA	NA	NA	NA
2R	NA	NA	56565854	G	A	0.166667	0.442308	0.275641	6.68195	upstream_gene_variant	MODIFIER	GPRDOP3	c.-279C>T		NA	NA	NA	NA	NA	NA	NA	NA	NA
2R	NA	NA	56565854	G	A	0.166667	0.442308	0.275641	6.68195	upstream_gene_variant	MODIFIER	GPRDOP3	c.-279C>T		NA	NA	NA	NA	NA	NA	NA	NA	NA
2R	NA	NA	56565854	G	A	0.166667	0.442308	0.275641	6.68195	intergenic_region	MODIFIER	GPRDOP3-AGAP004454	n.56565854G>A		NA	NA	NA	NA	NA	NA	NA	NA	NA
2R	NA	NA	56565879	A	T	0.863636	0.557377	-0.306259	6.68195	upstream_gene_variant	MODIFIER	GPRDOP3	c.-304T>A		NA	NA	NA	NA	NA	NA	NA	NA	NA
2R	NA	NA	56565879	A	T	0.863636	0.557377	-0.306259	6.68195	intergenic_region	MODIFIER	GPRDOP3-AGAP004454	n.56565879A>T		NA	NA	NA	NA	NA	NA	NA	NA	NA
2R	NA	NA	56565879	A	T	0.863636	0.557377	-0.306259	6.68195	upstream_gene_variant	MODIFIER	GPRDOP3	c.-304T>A		NA	NA	NA	NA	NA	NA	NA	NA	NA
2R	NA	NA	56565938	G	A	0.938776	0.491228	-0.447547	6.68193	intergenic_region	MODIFIER	GPRDOP3-AGAP004454	n.56565938G>A		NA	NA	NA	NA	NA	NA	NA	NA	NA
2R	NA	NA	56565938	G	A	0.938776	0.491228	-0.447547	6.68193	upstream_gene_variant	MODIFIER	GPRDOP3	c.-363C>T		NA	NA	NA	NA	NA	NA	NA	NA	NA
2R	NA	NA	56565938	G	A	0.938776	0.491228	-0.447547	6.68193	upstream_gene_variant	MODIFIER	GPRDOP3	c.-363C>T		NA	NA	NA	NA	NA	NA	NA	NA	NA
2R	NA	NA	56565945	T	G	0.0408163	0.518519	0.477702	6.68193	upstream_gene_variant	MODIFIER	GPRDOP3	c.-370A>C		NA	NA	NA	NA	NA	NA	NA	NA	NA
2R	NA	NA	56565945	T	G	0.0408163	0.518519	0.477702	6.68193	intergenic_region	MODIFIER	GPRDOP3-AGAP004454	n.56565945T>G		NA	NA	NA	NA	NA	NA	NA	NA	NA
2R	NA	NA	56565945	T	G	0.0408163	0.518519	0.477702	6.68193	upstream_gene_variant	MODIFIER	GPRDOP3	c.-370A>C		NA	NA	NA	NA	NA	NA	NA	NA	NA
2R	NA	NA	56566041	G	T	0.0645161	0.604167	0.539651	6.68191	upstream_gene_variant	MODIFIER	GPRDOP3	c.-466C>A		NA	NA	NA	NA	NA	NA	NA	NA	NA
2R	NA	NA	56566041	G	T	0.0645161	0.604167	0.539651	6.68191	intergenic_region	MODIFIER	GPRDOP3-AGAP004454	n.56566041G>T		NA	NA	NA	NA	NA	NA	NA	NA	NA
2R	NA	NA	56566041	G	T	0.0645161	0.604167	0.539651	6.68191	upstream_gene_variant	MODIFIER	GPRDOP3	c.-466C>A		NA	NA	NA	NA	NA	NA	NA	NA	NA
2R	NA	NA	56566056	A	G	0.915254	0.44186	-0.473394	6.6819	intergenic_region	MODIFIER	GPRDOP3-AGAP004454	n.56566056A>G		NA	NA	NA	NA	NA	NA	NA	NA	NA
2R	NA	NA	56566056	A	G	0.915254	0.44186	-0.473394	6.6819	upstream_gene_variant	MODIFIER	GPRDOP3	c.-481T>C		NA	NA	NA	NA	NA	NA	NA	NA	NA
2R	NA	NA	56566056	A	G	0.915254	0.44186	-0.473394	6.6819	upstream_gene_variant	MODIFIER	GPRDOP3	c.-481T>C		NA	NA	NA	NA	NA	NA	NA	NA	NA
2R	NA	NA	56566217	C	A	0.913793	0.375	-0.538793	6.68187	upstream_gene_variant	MODIFIER	GPRDOP3	c.-642G>T		NA	NA	NA	NA	NA	NA	NA	NA	NA
2R	NA	NA	56566217	C	A	0.913793	0.375	-0.538793	6.68187	upstream_gene_variant	MODIFIER	GPRDOP3	c.-642G>T		NA	NA	NA	NA	NA	NA	NA	NA	NA
2R	NA	NA	56566217	C	A	0.913793	0.375	-0.538793	6.68187	intergenic_region	MODIFIER	GPRDOP3-AGAP004454	n.56566217C>A		NA	NA	NA	NA	NA	NA	NA	NA	NA
2R	NA	NA	56566672	T	C	0.129032	0.447761	0.318729	6.68176	intergenic_region	MODIFIER	GPRDOP3-AGAP004454	n.56566672T>C		NA	NA	NA	NA	NA	NA	NA	NA	NA
2R	NA	NA	56566672	T	C	0.129032	0.447761	0.318729	6.68176	upstream_gene_variant	MODIFIER	GPRDOP3	c.-1097A>G		NA	NA	NA	NA	NA	NA	NA	NA	NA
2R	NA	NA	56566672	T	C	0.129032	0.447761	0.318729	6.68176	upstream_gene_variant	MODIFIER	GPRDOP3	c.-1097A>G		NA	NA	NA	NA	NA	NA	NA	NA	NA
2R	NA	NA	56566695	G	T	0.09375	0.42029	0.32654	6.68175	upstream_gene_variant	MODIFIER	GPRDOP3	c.-1120C>A		NA	NA	NA	NA	NA	NA	NA	NA	NA
2R	NA	NA	56566695	G	T	0.09375	0.42029	0.32654	6.68175	intergenic_region	MODIFIER	GPRDOP3-AGAP004454	n.56566695G>T		NA	NA	NA	NA	NA	NA	NA	NA	NA
2R	NA	NA	56566695	G	T	0.09375	0.42029	0.32654	6.68175	upstream_gene_variant	MODIFIER	GPRDOP3	c.-1120C>A		NA	NA	NA	NA	NA	NA	NA	NA	NA
2R	NA	NA	56566884	C	A	0.886792	0.483333	-0.403459	6.68171	intergenic_region	MODIFIER	GPRDOP3-AGAP004454	n.56566884C>A		NA	NA	NA	NA	NA	NA	NA	NA	NA
2R	NA	NA	56566884	C	A	0.886792	0.483333	-0.403459	6.68171	upstream_gene_variant	MODIFIER	GPRDOP3	c.-1309G>T		NA	NA	NA	NA	NA	NA	NA	NA	NA
2R	NA	NA	56566884	C	A	0.886792	0.483333	-0.403459	6.68171	upstream_gene_variant	MODIFIER	GPRDOP3	c.-1309G>T		NA	NA	NA	NA	NA	NA	NA	NA	NA
2R	NA	NA	56567098	A	G	0.792453	0.634615	-0.157837	6.68166	upstream_gene_variant	MODIFIER	GPRDOP3	c.-1523T>C		NA	NA	NA	NA	NA	NA	NA	NA	NA
2R	NA	NA	56567098	A	G	0.792453	0.634615	-0.157837	6.68166	upstream_gene_variant	MODIFIER	GPRDOP3	c.-1523T>C		NA	NA	NA	NA	NA	NA	NA	NA	NA
2R	NA	NA	56567098	A	G	0.792453	0.634615	-0.157837	6.68166	intergenic_region	MODIFIER	GPRDOP3-AGAP004454	n.56567098A>G		NA	NA	NA	NA	NA	NA	NA	NA	NA
2R	NA	NA	56567105	C	T	0.218182	0.352941	0.134759	6.68166	upstream_gene_variant	MODIFIER	GPRDOP3	c.-1530G>A		NA	NA	NA	NA	NA	NA	NA	NA	NA
2R	NA	NA	56567105	C	T	0.218182	0.352941	0.134759	6.68166	upstream_gene_variant	MODIFIER	GPRDOP3	c.-1530G>A		NA	NA	NA	NA	NA	NA	NA	NA	NA
2R	NA	NA	56567105	C	T	0.218182	0.352941	0.134759	6.68166	intergenic_region	MODIFIER	GPRDOP3-AGAP004454	n.56567105C>T		NA	NA	NA	NA	NA	NA	NA	NA	NA
2R	NA	NA	56567316	C	G	0.888889	0.520833	-0.368056	6.68161	upstream_gene_variant	MODIFIER	GPRDOP3	c.-1741G>C		NA	NA	NA	NA	NA	NA	NA	NA	NA
2R	NA	NA	56567316	C	G	0.888889	0.520833	-0.368056	6.68161	intergenic_region	MODIFIER	GPRDOP3-AGAP004454	n.56567316C>G		NA	NA	NA	NA	NA	NA	NA	NA	NA
2R	NA	NA	56567316	C	G	0.888889	0.520833	-0.368056	6.68161	upstream_gene_variant	MODIFIER	GPRDOP3	c.-1741G>C		NA	NA	NA	NA	NA	NA	NA	NA	NA
2R	NA	NA	56567499	G	A	0.885246	0.5	-0.385246	6.68157	intergenic_region	MODIFIER	GPRDOP3-AGAP004454	n.56567499G>A		NA	NA	NA	NA	NA	NA	NA	NA	NA
2R	NA	NA	56567499	G	A	0.885246	0.5	-0.385246	6.68157	upstream_gene_variant	MODIFIER	GPRDOP3	c.-1924C>T		NA	NA	NA	NA	NA	NA	NA	NA	NA
2R	NA	NA	56567499	G	A	0.885246	0.5	-0.385246	6.68157	upstream_gene_variant	MODIFIER	GPRDOP3	c.-1924C>T		NA	NA	NA	NA	NA	NA	NA	NA	NA
2R	NA	NA	56568216	C	T	0.125	0.585366	0.460366	6.6814	intergenic_region	MODIFIER	GPRDOP3-AGAP004454	n.56568216C>T		NA	NA	NA	NA	NA	NA	NA	NA	NA
2R	NA	NA	56568216	C	T	0.125	0.585366	0.460366	6.6814	upstream_gene_variant	MODIFIER	GPRDOP3	c.-2641G>A		NA	NA	NA	NA	NA	NA	NA	NA	NA
2R	NA	NA	56568216	C	T	0.125	0.585366	0.460366	6.6814	upstream_gene_variant	MODIFIER	GPRDOP3	c.-2641G>A		NA	NA	NA	NA	NA	NA	NA	NA	NA
2R	NA	NA	56568385	G	T	0.16129	0.55	0.38871	6.68136	upstream_gene_variant	MODIFIER	GPRDOP3	c.-2810C>A		NA	NA	NA	NA	NA	NA	NA	NA	NA
2R	NA	NA	56568385	G	T	0.16129	0.55	0.38871	6.68136	upstream_gene_variant	MODIFIER	GPRDOP3	c.-2810C>A		NA	NA	NA	NA	NA	NA	NA	NA	NA
2R	NA	NA	56568385	G	T	0.16129	0.55	0.38871	6.68136	intergenic_region	MODIFIER	GPRDOP3-AGAP004454	n.56568385G>T		NA	NA	NA	NA	NA	NA	NA	NA	NA
2R	NA	NA	56568440	A	T	0.16129	0.588235	0.426945	6.68135	intergenic_region	MODIFIER	GPRDOP3-AGAP004454	n.56568440A>T		NA	NA	NA	NA	NA	NA	NA	NA	NA
2R	NA	NA	56568440	A	T	0.16129	0.588235	0.426945	6.68135	upstream_gene_variant	MODIFIER	GPRDOP3	c.-2865T>A		NA	NA	NA	NA	NA	NA	NA	NA	NA
2R	NA	NA	56568440	A	T	0.16129	0.588235	0.426945	6.68135	upstream_gene_variant	MODIFIER	GPRDOP3	c.-2865T>A		NA	NA	NA	NA	NA	NA	NA	NA	NA
2R	NA	NA	56568481	T	C	0.140625	0.6	0.459375	6.68134	intergenic_region	MODIFIER	GPRDOP3-AGAP004454	n.56568481T>C		NA	NA	NA	NA	NA	NA	NA	NA	NA
2R	NA	NA	56568481	T	C	0.140625	0.6	0.459375	6.68134	upstream_gene_variant	MODIFIER	GPRDOP3	c.-2906A>G		NA	NA	NA	NA	NA	NA	NA	NA	NA
2R	NA	NA	56568481	T	C	0.140625	0.6	0.459375	6.68134	upstream_gene_variant	MODIFIER	GPRDOP3	c.-2906A>G		NA	NA	NA	NA	NA	NA	NA	NA	NA
2R	NA	NA	56568561	A	T	0.101695	0.509804	0.408109	6.68132	upstream_gene_variant	MODIFIER	GPRDOP3	c.-2986T>A		NA	NA	NA	NA	NA	NA	NA	NA	NA
2R	NA	NA	56568561	A	T	0.101695	0.509804	0.408109	6.68132	upstream_gene_variant	MODIFIER	GPRDOP3	c.-2986T>A		NA	NA	NA	NA	NA	NA	NA	NA	NA
2R	NA	NA	56568561	A	T	0.101695	0.509804	0.408109	6.68132	intergenic_region	MODIFIER	GPRDOP3-AGAP004454	n.56568561A>T		NA	NA	NA	NA	NA	NA	NA	NA	NA
2R	NA	NA	56568679	T	G	0.129032	0.507246	0.378214	6.68129	upstream_gene_variant	MODIFIER	GPRDOP3	c.-3104A>C		NA	NA	NA	NA	NA	NA	NA	NA	NA
2R	NA	NA	56568679	T	G	0.129032	0.507246	0.378214	6.68129	intergenic_region	MODIFIER	GPRDOP3-AGAP004454	n.56568679T>G		NA	NA	NA	NA	NA	NA	NA	NA	NA
2R	NA	NA	56568679	T	G	0.129032	0.507246	0.378214	6.68129	upstream_gene_variant	MODIFIER	GPRDOP3	c.-3104A>C		NA	NA	NA	NA	NA	NA	NA	NA	NA
2R	NA	NA	56568801	C	T	0.0545455	0.413793	0.359248	6.68126	intergenic_region	MODIFIER	GPRDOP3-AGAP004454	n.56568801C>T		NA	NA	NA	NA	NA	NA	NA	NA	NA
2R	NA	NA	56568801	C	T	0.0545455	0.413793	0.359248	6.68126	upstream_gene_variant	MODIFIER	GPRDOP3	c.-3226G>A		NA	NA	NA	NA	NA	NA	NA	NA	NA
2R	NA	NA	56568801	C	T	0.0545455	0.413793	0.359248	6.68126	upstream_gene_variant	MODIFIER	GPRDOP3	c.-3226G>A		NA	NA	NA	NA	NA	NA	NA	NA	NA
2R	NA	NA	56568922	A	G	0.0547945	0.490196	0.435402	6.68123	intergenic_region	MODIFIER	GPRDOP3-AGAP004454	n.56568922A>G		NA	NA	NA	NA	NA	NA	NA	NA	NA
2R	NA	NA	56568922	A	G	0.0547945	0.490196	0.435402	6.68123	upstream_gene_variant	MODIFIER	GPRDOP3	c.-3347T>C		NA	NA	NA	NA	NA	NA	NA	NA	NA
2R	NA	NA	56568922	A	G	0.0547945	0.490196	0.435402	6.68123	upstream_gene_variant	MODIFIER	GPRDOP3	c.-3347T>C		NA	NA	NA	NA	NA	NA	NA	NA	NA
2R	NA	NA	56569034	A	G	0.0806452	0.4	0.319355	6.68121	upstream_gene_variant	MODIFIER	GPRDOP3	c.-3459T>C		NA	NA	NA	NA	NA	NA	NA	NA	NA
2R	NA	NA	56569034	A	G	0.0806452	0.4	0.319355	6.68121	intergenic_region	MODIFIER	GPRDOP3-AGAP004454	n.56569034A>G		NA	NA	NA	NA	NA	NA	NA	NA	NA
2R	NA	NA	56569034	A	G	0.0806452	0.4	0.319355	6.68121	upstream_gene_variant	MODIFIER	GPRDOP3	c.-3459T>C		NA	NA	NA	NA	NA	NA	NA	NA	NA
2R	NA	NA	56569115	C	A	0.877193	0.531915	-0.345278	6.68119	upstream_gene_variant	MODIFIER	GPRDOP3	c.-3540G>T		NA	NA	NA	NA	NA	NA	NA	NA	NA
2R	NA	NA	56569115	C	A	0.877193	0.531915	-0.345278	6.68119	upstream_gene_variant	MODIFIER	GPRDOP3	c.-3540G>T		NA	NA	NA	NA	NA	NA	NA	NA	NA
2R	NA	NA	56569115	C	A	0.877193	0.531915	-0.345278	6.68119	intergenic_region	MODIFIER	GPRDOP3-AGAP004454	n.56569115C>A		NA	NA	NA	NA	NA	NA	NA	NA	NA
2R	NA	NA	56569200	G	A	0.903226	0.525	-0.378226	6.68117	upstream_gene_variant	MODIFIER	GPRDOP3	c.-3625C>T		NA	NA	NA	NA	NA	NA	NA	NA	NA
2R	NA	NA	56569200	G	A	0.903226	0.525	-0.378226	6.68117	upstream_gene_variant	MODIFIER	GPRDOP3	c.-3625C>T		NA	NA	NA	NA	NA	NA	NA	NA	NA
2R	NA	NA	56569200	G	A	0.903226	0.525	-0.378226	6.68117	intergenic_region	MODIFIER	GPRDOP3-AGAP004454	n.56569200G>A		NA	NA	NA	NA	NA	NA	NA	NA	NA
2R	NA	NA	56569343	T	A	0.0819672	0.647059	0.565092	6.68113	upstream_gene_variant	MODIFIER	GPRDOP3	c.-3768A>T		NA	NA	NA	NA	NA	NA	NA	NA	NA
2R	NA	NA	56569343	T	A	0.0819672	0.647059	0.565092	6.68113	upstream_gene_variant	MODIFIER	GPRDOP3	c.-3768A>T		NA	NA	NA	NA	NA	NA	NA	NA	NA
2R	NA	NA	56569343	T	A	0.0819672	0.647059	0.565092	6.68113	intergenic_region	MODIFIER	GPRDOP3-AGAP004454	n.56569343T>A		NA	NA	NA	NA	NA	NA	NA	NA	NA
2R	NA	NA	56569360	A	G	0.918033	0.375	-0.543033	6.68113	intergenic_region	MODIFIER	GPRDOP3-AGAP004454	n.56569360A>G		NA	NA	NA	NA	NA	NA	NA	NA	NA
2R	NA	NA	56569360	A	G	0.918033	0.375	-0.543033	6.68113	upstream_gene_variant	MODIFIER	GPRDOP3	c.-3785T>C		NA	NA	NA	NA	NA	NA	NA	NA	NA
2R	NA	NA	56569360	A	G	0.918033	0.375	-0.543033	6.68113	upstream_gene_variant	MODIFIER	GPRDOP3	c.-3785T>C		NA	NA	NA	NA	NA	NA	NA	NA	NA
2R	NA	NA	56569400	C	T	0.926471	0.45	-0.476471	6.68112	upstream_gene_variant	MODIFIER	GPRDOP3	c.-3825G>A		NA	NA	NA	NA	NA	NA	NA	NA	NA
2R	NA	NA	56569400	C	T	0.926471	0.45	-0.476471	6.68112	upstream_gene_variant	MODIFIER	GPRDOP3	c.-3825G>A		NA	NA	NA	NA	NA	NA	NA	NA	NA
2R	NA	NA	56569400	C	T	0.926471	0.45	-0.476471	6.68112	intergenic_region	MODIFIER	GPRDOP3-AGAP004454	n.56569400C>T		NA	NA	NA	NA	NA	NA	NA	NA	NA
2R	NA	NA	56569420	A	G	0.0588235	0.466667	0.407843	6.68112	upstream_gene_variant	MODIFIER	GPRDOP3	c.-3845T>C		NA	NA	NA	NA	NA	NA	NA	NA	NA
2R	NA	NA	56569420	A	G	0.0588235	0.466667	0.407843	6.68112	upstream_gene_variant	MODIFIER	GPRDOP3	c.-3845T>C		NA	NA	NA	NA	NA	NA	NA	NA	NA
2R	NA	NA	56569420	A	G	0.0588235	0.466667	0.407843	6.68112	intergenic_region	MODIFIER	GPRDOP3-AGAP004454	n.56569420A>G		NA	NA	NA	NA	NA	NA	NA	NA	NA
2R	NA	NA	56569503	C	G	0.106061	0.421053	0.314992	6.6811	upstream_gene_variant	MODIFIER	GPRDOP3	c.-3928G>C		NA	NA	NA	NA	NA	NA	NA	NA	NA
2R	NA	NA	56569503	C	G	0.106061	0.421053	0.314992	6.6811	upstream_gene_variant	MODIFIER	GPRDOP3	c.-3928G>C		NA	NA	NA	NA	NA	NA	NA	NA	NA
2R	NA	NA	56569503	C	G	0.106061	0.421053	0.314992	6.6811	intergenic_region	MODIFIER	GPRDOP3-AGAP004454	n.56569503C>G		NA	NA	NA	NA	NA	NA	NA	NA	NA
2R	NA	NA	56569533	G	A	0.888889	0.551724	-0.337165	6.68109	upstream_gene_variant	MODIFIER	GPRDOP3	c.-3958C>T		NA	NA	NA	NA	NA	NA	NA	NA	NA
2R	NA	NA	56569533	G	A	0.888889	0.551724	-0.337165	6.68109	intergenic_region	MODIFIER	GPRDOP3-AGAP004454	n.56569533G>A		NA	NA	NA	NA	NA	NA	NA	NA	NA
2R	NA	NA	56569533	G	A	0.888889	0.551724	-0.337165	6.68109	upstream_gene_variant	MODIFIER	GPRDOP3	c.-3958C>T		NA	NA	NA	NA	NA	NA	NA	NA	NA
2R	NA	NA	56569564	G	A	0.115385	0.539683	0.424298	6.68108	upstream_gene_variant	MODIFIER	GPRDOP3	c.-3989C>T		NA	NA	NA	NA	NA	NA	NA	NA	NA
2R	NA	NA	56569564	G	A	0.115385	0.539683	0.424298	6.68108	upstream_gene_variant	MODIFIER	GPRDOP3	c.-3989C>T		NA	NA	NA	NA	NA	NA	NA	NA	NA
2R	NA	NA	56569564	G	A	0.115385	0.539683	0.424298	6.68108	intergenic_region	MODIFIER	GPRDOP3-AGAP004454	n.56569564G>A		NA	NA	NA	NA	NA	NA	NA	NA	NA
2R	NA	NA	56569834	G	T	0.157895	0.40625	0.248355	6.68102	upstream_gene_variant	MODIFIER	GPRDOP3	c.-4259C>A		NA	NA	NA	NA	NA	NA	NA	NA	NA
2R	NA	NA	56569834	G	T	0.157895	0.40625	0.248355	6.68102	upstream_gene_variant	MODIFIER	GPRDOP3	c.-4259C>A		NA	NA	NA	NA	NA	NA	NA	NA	NA
2R	NA	NA	56569834	G	T	0.157895	0.40625	0.248355	6.68102	intergenic_region	MODIFIER	GPRDOP3-AGAP004454	n.56569834G>T		NA	NA	NA	NA	NA	NA	NA	NA	NA
2R	NA	NA	56569894	T	C	0.793651	0.528302	-0.265349	6.68101	upstream_gene_variant	MODIFIER	GPRDOP3	c.-4319A>G		NA	NA	NA	NA	NA	NA	NA	NA	NA
2R	NA	NA	56569894	T	C	0.793651	0.528302	-0.265349	6.68101	upstream_gene_variant	MODIFIER	GPRDOP3	c.-4319A>G		NA	NA	NA	NA	NA	NA	NA	NA	NA
2R	NA	NA	56569894	T	C	0.793651	0.528302	-0.265349	6.68101	intergenic_region	MODIFIER	GPRDOP3-AGAP004454	n.56569894T>C		NA	NA	NA	NA	NA	NA	NA	NA	NA
2R	NA	NA	56569915	A	T	0.169014	0.508475	0.33946	6.681	upstream_gene_variant	MODIFIER	GPRDOP3	c.-4340T>A		NA	NA	NA	NA	NA	NA	NA	NA	NA
2R	NA	NA	56569915	A	T	0.169014	0.508475	0.33946	6.681	intergenic_region	MODIFIER	GPRDOP3-AGAP004454	n.56569915A>T		NA	NA	NA	NA	NA	NA	NA	NA	NA
2R	NA	NA	56569915	A	T	0.169014	0.508475	0.33946	6.681	upstream_gene_variant	MODIFIER	GPRDOP3	c.-4340T>A		NA	NA	NA	NA	NA	NA	NA	NA	NA
2R	NA	NA	56569926	G	A	0.146667	0.508772	0.362105	6.681	upstream_gene_variant	MODIFIER	GPRDOP3	c.-4351C>T		NA	NA	NA	NA	NA	NA	NA	NA	NA
2R	NA	NA	56569926	G	A	0.146667	0.508772	0.362105	6.681	upstream_gene_variant	MODIFIER	GPRDOP3	c.-4351C>T		NA	NA	NA	NA	NA	NA	NA	NA	NA
2R	NA	NA	56569926	G	A	0.146667	0.508772	0.362105	6.681	intergenic_region	MODIFIER	GPRDOP3-AGAP004454	n.56569926G>A		NA	NA	NA	NA	NA	NA	NA	NA	NA
2R	NA	NA	56569931	A	G	0.155844	0.5	0.344156	6.681	intergenic_region	MODIFIER	GPRDOP3-AGAP004454	n.56569931A>G		NA	NA	NA	NA	NA	NA	NA	NA	NA
2R	NA	NA	56569931	A	G	0.155844	0.5	0.344156	6.681	upstream_gene_variant	MODIFIER	GPRDOP3	c.-4356T>C		NA	NA	NA	NA	NA	NA	NA	NA	NA
2R	NA	NA	56569931	A	G	0.155844	0.5	0.344156	6.681	upstream_gene_variant	MODIFIER	GPRDOP3	c.-4356T>C		NA	NA	NA	NA	NA	NA	NA	NA	NA
2R	NA	NA	56570080	A	T	0.927273	0.6	-0.327273	6.68096	intergenic_region	MODIFIER	GPRDOP3-AGAP004454	n.56570080A>T		NA	NA	NA	NA	NA	NA	NA	NA	NA
2R	NA	NA	56570080	A	T	0.927273	0.6	-0.327273	6.68096	upstream_gene_variant	MODIFIER	GPRDOP3	c.-4505T>A		NA	NA	NA	NA	NA	NA	NA	NA	NA
2R	NA	NA	56570080	A	T	0.927273	0.6	-0.327273	6.68096	upstream_gene_variant	MODIFIER	GPRDOP3	c.-4505T>A		NA	NA	NA	NA	NA	NA	NA	NA	NA
2R	NA	NA	56570136	C	T	0.941176	0.519231	-0.421946	6.68095	upstream_gene_variant	MODIFIER	GPRDOP3	c.-4561G>A		NA	NA	NA	NA	NA	NA	NA	NA	NA
2R	NA	NA	56570136	C	T	0.941176	0.519231	-0.421946	6.68095	upstream_gene_variant	MODIFIER	GPRDOP3	c.-4561G>A		NA	NA	NA	NA	NA	NA	NA	NA	NA
2R	NA	NA	56570136	C	T	0.941176	0.519231	-0.421946	6.68095	intergenic_region	MODIFIER	GPRDOP3-AGAP004454	n.56570136C>T		NA	NA	NA	NA	NA	NA	NA	NA	NA
2R	NA	NA	56570139	T	C	0.0588235	0.480769	0.421946	6.68095	intergenic_region	MODIFIER	GPRDOP3-AGAP004454	n.56570139T>C		NA	NA	NA	NA	NA	NA	NA	NA	NA
2R	NA	NA	56570139	T	C	0.0588235	0.480769	0.421946	6.68095	upstream_gene_variant	MODIFIER	GPRDOP3	c.-4564A>G		NA	NA	NA	NA	NA	NA	NA	NA	NA
2R	NA	NA	56570139	T	C	0.0588235	0.480769	0.421946	6.68095	upstream_gene_variant	MODIFIER	GPRDOP3	c.-4564A>G		NA	NA	NA	NA	NA	NA	NA	NA	NA
2R	NA	NA	56570174	C	T	0.0535714	0.48	0.426429	6.68094	upstream_gene_variant	MODIFIER	GPRDOP3	c.-4599G>A		NA	NA	NA	NA	NA	NA	NA	NA	NA
2R	NA	NA	56570174	C	T	0.0535714	0.48	0.426429	6.68094	upstream_gene_variant	MODIFIER	GPRDOP3	c.-4599G>A		NA	NA	NA	NA	NA	NA	NA	NA	NA
2R	NA	NA	56570174	C	T	0.0535714	0.48	0.426429	6.68094	intergenic_region	MODIFIER	GPRDOP3-AGAP004454	n.56570174C>T		NA	NA	NA	NA	NA	NA	NA	NA	NA
2R	NA	NA	56570188	G	A	0.0576923	0.5	0.442308	6.68094	upstream_gene_variant	MODIFIER	GPRDOP3	c.-4613C>T		NA	NA	NA	NA	NA	NA	NA	NA	NA
2R	NA	NA	56570188	G	A	0.0576923	0.5	0.442308	6.68094	upstream_gene_variant	MODIFIER	GPRDOP3	c.-4613C>T		NA	NA	NA	NA	NA	NA	NA	NA	NA
2R	NA	NA	56570188	G	A	0.0576923	0.5	0.442308	6.68094	intergenic_region	MODIFIER	GPRDOP3-AGAP004454	n.56570188G>A		NA	NA	NA	NA	NA	NA	NA	NA	NA
2R	NA	NA	56570262	T	G	0.104167	0.490909	0.386742	6.68092	upstream_gene_variant	MODIFIER	GPRDOP3	c.-4687A>C		NA	NA	NA	NA	NA	NA	NA	NA	NA
2R	NA	NA	56570262	T	G	0.104167	0.490909	0.386742	6.68092	upstream_gene_variant	MODIFIER	GPRDOP3	c.-4687A>C		NA	NA	NA	NA	NA	NA	NA	NA	NA
2R	NA	NA	56570262	T	G	0.104167	0.490909	0.386742	6.68092	intergenic_region	MODIFIER	GPRDOP3-AGAP004454	n.56570262T>G		NA	NA	NA	NA	NA	NA	NA	NA	NA
2R	NA	NA	56570537	C	T	0.196078	0.5	0.303922	6.68085	upstream_gene_variant	MODIFIER	GPRDOP3	c.-4962G>A		NA	NA	NA	NA	NA	NA	NA	NA	NA
2R	NA	NA	56570537	C	T	0.196078	0.5	0.303922	6.68085	upstream_gene_variant	MODIFIER	GPRDOP3	c.-4962G>A		NA	NA	NA	NA	NA	NA	NA	NA	NA
2R	NA	NA	56570537	C	T	0.196078	0.5	0.303922	6.68085	intergenic_region	MODIFIER	GPRDOP3-AGAP004454	n.56570537C>T		NA	NA	NA	NA	NA	NA	NA	NA	NA
2R	NA	NA	56570635	T	G	0.842105	0.44186	-0.400245	6.68083	intergenic_region	MODIFIER	GPRDOP3-AGAP004454	n.56570635T>G		NA	NA	NA	NA	NA	NA	NA	NA	NA
2R	NA	NA	56570830	G	A	0.871429	0.5	-0.371429	6.68079	intergenic_region	MODIFIER	GPRDOP3-AGAP004454	n.56570830G>A		NA	NA	NA	NA	NA	NA	NA	NA	NA
2R	NA	NA	56571157	C	A	0.0952381	0.492537	0.397299	6.68071	intergenic_region	MODIFIER	GPRDOP3-AGAP004454	n.56571157C>A		NA	NA	NA	NA	NA	NA	NA	NA	NA
2R	NA	NA	56571190	A	C	0.0806452	0.557377	0.476732	6.6807	intergenic_region	MODIFIER	GPRDOP3-AGAP004454	n.56571190A>C		NA	NA	NA	NA	NA	NA	NA	NA	NA
2R	NA	NA	56571241	T	A	0.0196078	0.619048	0.59944	6.68069	intergenic_region	MODIFIER	GPRDOP3-AGAP004454	n.56571241T>A		NA	NA	NA	NA	NA	NA	NA	NA	NA
2R	NA	NA	56577023	C	G	0.1	0.4375	0.3375	6.67933	intergenic_region	MODIFIER	GPRDOP3-AGAP004454	n.56577023C>G		NA	NA	NA	NA	NA	NA	NA	NA	NA
2R	NA	NA	56577030	T	C	0.101695	0.4375	0.335805	6.67933	intergenic_region	MODIFIER	GPRDOP3-AGAP004454	n.56577030T>C		NA	NA	NA	NA	NA	NA	NA	NA	NA
2R	NA	NA	56577219	A	G	0.153846	0.5	0.346154	6.67929	intergenic_region	MODIFIER	GPRDOP3-AGAP004454	n.56577219A>G		NA	NA	NA	NA	NA	NA	NA	NA	NA
2R	NA	NA	56577322	C	T	0.217391	0.520833	0.303442	6.67926	intergenic_region	MODIFIER	GPRDOP3-AGAP004454	n.56577322C>T		NA	NA	NA	NA	NA	NA	NA	NA	NA
2R	NA	NA	56577550	G	T	0.1	0.403509	0.303509	6.67921	intergenic_region	MODIFIER	GPRDOP3-AGAP004454	n.56577550G>T		NA	NA	NA	NA	NA	NA	NA	NA	NA
2R	NA	NA	56577649	T	A	0.0754717	0.382353	0.306881	6.67919	intergenic_region	MODIFIER	GPRDOP3-AGAP004454	n.56577649T>A		NA	NA	NA	NA	NA	NA	NA	NA	NA
2R	NA	NA	56577911	G	A	0.06	0.41791	0.35791	6.67913	intergenic_region	MODIFIER	GPRDOP3-AGAP004454	n.56577911G>A		NA	NA	NA	NA	NA	NA	NA	NA	NA
2R	NA	NA	56577954	A	T	0.0697674	0.369863	0.300096	6.67912	intergenic_region	MODIFIER	GPRDOP3-AGAP004454	n.56577954A>T		NA	NA	NA	NA	NA	NA	NA	NA	NA
2R	NA	NA	56578000	G	A	0.0714286	0.34375	0.272321	6.67911	intergenic_region	MODIFIER	GPRDOP3-AGAP004454	n.56578000G>A		NA	NA	NA	NA	NA	NA	NA	NA	NA
2R	NA	NA	56578087	G	A	0.0862069	0.357143	0.270936	6.67909	intergenic_region	MODIFIER	GPRDOP3-AGAP004454	n.56578087G>A		NA	NA	NA	NA	NA	NA	NA	NA	NA
2R	NA	NA	56578213	A	T	0.14	0.422535	0.282535	6.67906	intergenic_region	MODIFIER	GPRDOP3-AGAP004454	n.56578213A>T		NA	NA	NA	NA	NA	NA	NA	NA	NA
2R	NA	NA	56579926	G	A	0.218182	0.367347	0.149165	6.67865	intergenic_region	MODIFIER	GPRDOP3-AGAP004454	n.56579926G>A		NA	NA	NA	NA	NA	NA	NA	NA	NA
2R	NA	NA	56579954	C	T	0.741379	0.632653	-0.108726	6.67865	intergenic_region	MODIFIER	GPRDOP3-AGAP004454	n.56579954C>T		NA	NA	NA	NA	NA	NA	NA	NA	NA
2R	NA	NA	56580022	G	C	0.140351	0.466667	0.326316	6.67863	intergenic_region	MODIFIER	GPRDOP3-AGAP004454	n.56580022G>C		NA	NA	NA	NA	NA	NA	NA	NA	NA
2R	NA	NA	56580727	A	G	0.9	0.607143	-0.292857	6.67847	intergenic_region	MODIFIER	GPRDOP3-AGAP004454	n.56580727A>G		NA	NA	NA	NA	NA	NA	NA	NA	NA
2R	NA	NA	56581283	A	G	0.14	0.52459	0.38459	6.67834	intergenic_region	MODIFIER	GPRDOP3-AGAP004454	n.56581283A>G		NA	NA	NA	NA	NA	NA	NA	NA	NA
2R	NA	NA	56581350	G	T	0.915254	0.464286	-0.450969	6.67832	intergenic_region	MODIFIER	GPRDOP3-AGAP004454	n.56581350G>T		NA	NA	NA	NA	NA	NA	NA	NA	NA
2R	NA	NA	56581440	G	A	0.118644	0.55814	0.439495	6.6783	intergenic_region	MODIFIER	GPRDOP3-AGAP004454	n.56581440G>A		NA	NA	NA	NA	NA	NA	NA	NA	NA
2R	NA	NA	56581452	C	A	0.87931	0.44186	-0.43745	6.6783	intergenic_region	MODIFIER	GPRDOP3-AGAP004454	n.56581452C>A		NA	NA	NA	NA	NA	NA	NA	NA	NA
2R	NA	NA	56581912	T	G	0.127273	0.45283	0.325557	6.67819	intergenic_region	MODIFIER	GPRDOP3-AGAP004454	n.56581912T>G		NA	NA	NA	NA	NA	NA	NA	NA	NA
2R	NA	NA	56582022	C	T	0.0943396	0.44	0.34566	6.67816	intergenic_region	MODIFIER	GPRDOP3-AGAP004454	n.56582022C>T		NA	NA	NA	NA	NA	NA	NA	NA	NA
2R	NA	NA	56582195	C	G	0.245614	0.508772	0.263158	6.67812	intergenic_region	MODIFIER	GPRDOP3-AGAP004454	n.56582195C>G		NA	NA	NA	NA	NA	NA	NA	NA	NA
2R	NA	NA	56582261	C	T	0.803922	0.490566	-0.313356	6.67811	intergenic_region	MODIFIER	GPRDOP3-AGAP004454	n.56582261C>T		NA	NA	NA	NA	NA	NA	NA	NA	NA
2R	NA	NA	56582722	C	G	0.84	0.692308	-0.147692	6.678	intergenic_region	MODIFIER	GPRDOP3-AGAP004454	n.56582722C>G		NA	NA	NA	NA	NA	NA	NA	NA	NA
2R	NA	NA	56583101	C	G	0.1	0.516667	0.416667	6.67791	intergenic_region	MODIFIER	GPRDOP3-AGAP004454	n.56583101C>G		NA	NA	NA	NA	NA	NA	NA	NA	NA
2R	NA	NA	56583109	A	G	0.111111	0.492063	0.380952	6.67791	intergenic_region	MODIFIER	GPRDOP3-AGAP004454	n.56583109A>G		NA	NA	NA	NA	NA	NA	NA	NA	NA
2R	NA	NA	56583179	C	A	0.0925926	0.515152	0.422559	6.67789	intergenic_region	MODIFIER	GPRDOP3-AGAP004454	n.56583179C>A		NA	NA	NA	NA	NA	NA	NA	NA	NA
2R	NA	NA	56583331	G	T	0.134615	0.557692	0.423077	6.67786	intergenic_region	MODIFIER	GPRDOP3-AGAP004454	n.56583331G>T		NA	NA	NA	NA	NA	NA	NA	NA	NA
2R	NA	NA	56583439	C	T	0.127273	0.413043	0.285771	6.67783	intergenic_region	MODIFIER	GPRDOP3-AGAP004454	n.56583439C>T		NA	NA	NA	NA	NA	NA	NA	NA	NA
2R	NA	NA	56584043	T	G	0.875	0.462963	-0.412037	6.67769	intergenic_region	MODIFIER	GPRDOP3-AGAP004454	n.56584043T>G		NA	NA	NA	NA	NA	NA	NA	NA	NA
2R	NA	NA	56584200	T	A	0.0754717	0.44898	0.373508	6.67765	intergenic_region	MODIFIER	GPRDOP3-AGAP004454	n.56584200T>A		NA	NA	NA	NA	NA	NA	NA	NA	NA
2R	NA	NA	56584223	A	G	0.0754717	0.45	0.374528	6.67765	intergenic_region	MODIFIER	GPRDOP3-AGAP004454	n.56584223A>G		NA	NA	NA	NA	NA	NA	NA	NA	NA
2R	NA	NA	56584235	C	G	0.925926	0.568966	-0.35696	6.67764	intergenic_region	MODIFIER	GPRDOP3-AGAP004454	n.56584235C>G		NA	NA	NA	NA	NA	NA	NA	NA	NA
2R	NA	NA	56584277	T	A	0.877551	0.648148	-0.229403	6.67763	intergenic_region	MODIFIER	GPRDOP3-AGAP004454	n.56584277T>A		NA	NA	NA	NA	NA	NA	NA	NA	NA
2R	NA	NA	56584527	T	A	0.851852	0.627451	-0.224401	6.67758	intergenic_region	MODIFIER	GPRDOP3-AGAP004454	n.56584527T>A		NA	NA	NA	NA	NA	NA	NA	NA	NA
2R	NA	NA	56584815	G	A	0.894737	0.622951	-0.271786	6.67751	intergenic_region	MODIFIER	GPRDOP3-AGAP004454	n.56584815G>A		NA	NA	NA	NA	NA	NA	NA	NA	NA
2R	NA	NA	56585165	A	C	0.0847458	0.555556	0.47081	6.67743	intergenic_region	MODIFIER	GPRDOP3-AGAP004454	n.56585165A>C		NA	NA	NA	NA	NA	NA	NA	NA	NA
2R	NA	NA	56585173	G	A	0.0877193	0.568182	0.480463	6.67742	intergenic_region	MODIFIER	GPRDOP3-AGAP004454	n.56585173G>A		NA	NA	NA	NA	NA	NA	NA	NA	NA
2R	NA	NA	56585383	T	G	0.0819672	0.411765	0.329797	6.67738	intergenic_region	MODIFIER	GPRDOP3-AGAP004454	n.56585383T>G		NA	NA	NA	NA	NA	NA	NA	NA	NA
2R	NA	NA	56585417	G	T	0.873016	0.660377	-0.212639	6.67737	intergenic_region	MODIFIER	GPRDOP3-AGAP004454	n.56585417G>T		NA	NA	NA	NA	NA	NA	NA	NA	NA
2R	NA	NA	56585516	A	C	0.185185	0.274194	0.0890084	6.67734	intergenic_region	MODIFIER	GPRDOP3-AGAP004454	n.56585516A>C		NA	NA	NA	NA	NA	NA	NA	NA	NA
2R	NA	NA	56585524	A	T	0.807692	0.721311	-0.0863808	6.67734	intergenic_region	MODIFIER	GPRDOP3-AGAP004454	n.56585524A>T		NA	NA	NA	NA	NA	NA	NA	NA	NA
2R	NA	NA	56585546	A	T	0.152174	0.272727	0.120553	6.67734	intergenic_region	MODIFIER	GPRDOP3-AGAP004454	n.56585546A>T		NA	NA	NA	NA	NA	NA	NA	NA	NA
2R	NA	NA	56585624	A	T	0.865385	0.737705	-0.12768	6.67732	intergenic_region	MODIFIER	GPRDOP3-AGAP004454	n.56585624A>T		NA	NA	NA	NA	NA	NA	NA	NA	NA
2R	NA	NA	56585647	A	G	0.127273	0.289855	0.162582	6.67731	intergenic_region	MODIFIER	GPRDOP3-AGAP004454	n.56585647A>G		NA	NA	NA	NA	NA	NA	NA	NA	NA
2R	NA	NA	56585746	G	A	0.117647	0.38806	0.270413	6.67729	intergenic_region	MODIFIER	GPRDOP3-AGAP004454	n.56585746G>A		NA	NA	NA	NA	NA	NA	NA	NA	NA
2R	NA	NA	56585904	G	T	0.115942	0.5	0.384058	6.67725	intergenic_region	MODIFIER	GPRDOP3-AGAP004454	n.56585904G>T		NA	NA	NA	NA	NA	NA	NA	NA	NA
2R	NA	NA	56586063	C	T	0.164384	0.487805	0.323421	6.67722	intergenic_region	MODIFIER	GPRDOP3-AGAP004454	n.56586063C>T		NA	NA	NA	NA	NA	NA	NA	NA	NA
2R	NA	NA	56586105	A	C	0.821918	0.5	-0.321918	6.67721	intergenic_region	MODIFIER	GPRDOP3-AGAP004454	n.56586105A>C		NA	NA	NA	NA	NA	NA	NA	NA	NA
2R	NA	NA	56586179	T	A	0.171875	0.408163	0.236288	6.67719	intergenic_region	MODIFIER	GPRDOP3-AGAP004454	n.56586179T>A		NA	NA	NA	NA	NA	NA	NA	NA	NA
2R	NA	NA	56586273	C	G	0.1	0.396226	0.296226	6.67717	intergenic_region	MODIFIER	GPRDOP3-AGAP004454	n.56586273C>G		NA	NA	NA	NA	NA	NA	NA	NA	NA
2R	NA	NA	56586704	C	T	0.109091	0.466667	0.357576	6.67707	intergenic_region	MODIFIER	GPRDOP3-AGAP004454	n.56586704C>T		NA	NA	NA	NA	NA	NA	NA	NA	NA
2R	NA	NA	56586828	A	G	0.1	0.45098	0.35098	6.67704	intergenic_region	MODIFIER	GPRDOP3-AGAP004454	n.56586828A>G		NA	NA	NA	NA	NA	NA	NA	NA	NA
2R	NA	NA	56587084	T	G	0.121212	0.584615	0.463403	6.67698	intergenic_region	MODIFIER	GPRDOP3-AGAP004454	n.56587084T>G		NA	NA	NA	NA	NA	NA	NA	NA	NA
2R	NA	NA	56587278	C	A	0.0689655	0.510204	0.441239	6.67693	intergenic_region	MODIFIER	GPRDOP3-AGAP004454	n.56587278C>A		NA	NA	NA	NA	NA	NA	NA	NA	NA
2R	NA	NA	56587626	T	A	0.0338983	0.5625	0.528602	6.67685	intergenic_region	MODIFIER	GPRDOP3-AGAP004454	n.56587626T>A		NA	NA	NA	NA	NA	NA	NA	NA	NA
2R	NA	NA	56587657	C	T	0.0625	0.53125	0.46875	6.67684	intergenic_region	MODIFIER	GPRDOP3-AGAP004454	n.56587657C>T		NA	NA	NA	NA	NA	NA	NA	NA	NA
2R	NA	NA	56587682	G	A	0.0634921	0.537313	0.473821	6.67684	intergenic_region	MODIFIER	GPRDOP3-AGAP004454	n.56587682G>A		NA	NA	NA	NA	NA	NA	NA	NA	NA
2R	NA	NA	56587835	T	C	0.0634921	0.446429	0.382937	6.6768	intergenic_region	MODIFIER	GPRDOP3-AGAP004454	n.56587835T>C		NA	NA	NA	NA	NA	NA	NA	NA	NA
2R	NA	NA	56587841	G	A	0.0746269	0.482143	0.407516	6.6768	intergenic_region	MODIFIER	GPRDOP3-AGAP004454	n.56587841G>A		NA	NA	NA	NA	NA	NA	NA	NA	NA
2R	NA	NA	56587852	G	A	0.0461538	0.508772	0.462618	6.6768	intergenic_region	MODIFIER	GPRDOP3-AGAP004454	n.56587852G>A		NA	NA	NA	NA	NA	NA	NA	NA	NA
2R	NA	NA	56588016	A	C	0.140625	0.482759	0.342134	6.67676	intergenic_region	MODIFIER	GPRDOP3-AGAP004454	n.56588016A>C		NA	NA	NA	NA	NA	NA	NA	NA	NA
2R	NA	NA	56588073	G	A	0.114754	0.403509	0.288755	6.67674	intergenic_region	MODIFIER	GPRDOP3-AGAP004454	n.56588073G>A		NA	NA	NA	NA	NA	NA	NA	NA	NA
2R	NA	NA	56588093	T	C	0.105263	0.37037	0.265107	6.67674	intergenic_region	MODIFIER	GPRDOP3-AGAP004454	n.56588093T>C		NA	NA	NA	NA	NA	NA	NA	NA	NA
2R	NA	NA	56588132	A	C	0.0754717	0.338983	0.263511	6.67673	intergenic_region	MODIFIER	GPRDOP3-AGAP004454	n.56588132A>C		NA	NA	NA	NA	NA	NA	NA	NA	NA
2R	NA	NA	56588312	A	T	0.0892857	0.4	0.310714	6.67669	intergenic_region	MODIFIER	GPRDOP3-AGAP004454	n.56588312A>T		NA	NA	NA	NA	NA	NA	NA	NA	NA
2R	NA	NA	56588319	A	T	0.0892857	0.375	0.285714	6.67669	intergenic_region	MODIFIER	GPRDOP3-AGAP004454	n.56588319A>T		NA	NA	NA	NA	NA	NA	NA	NA	NA
2R	NA	NA	56588539	C	T	0.169811	0.454545	0.284734	6.67664	intergenic_region	MODIFIER	GPRDOP3-AGAP004454	n.56588539C>T		NA	NA	NA	NA	NA	NA	NA	NA	NA
2R	NA	NA	56588582	G	A	0.854545	0.533333	-0.321212	6.67663	intergenic_region	MODIFIER	GPRDOP3-AGAP004454	n.56588582G>A		NA	NA	NA	NA	NA	NA	NA	NA	NA
2R	NA	NA	56588588	G	A	0.12963	0.47619	0.346561	6.67662	intergenic_region	MODIFIER	GPRDOP3-AGAP004454	n.56588588G>A		NA	NA	NA	NA	NA	NA	NA	NA	NA
2R	NA	NA	56588694	A	G	0.148148	0.435484	0.287336	6.6766	intergenic_region	MODIFIER	GPRDOP3-AGAP004454	n.56588694A>G		NA	NA	NA	NA	NA	NA	NA	NA	NA
2R	NA	NA	56588728	C	T	0.137255	0.4375	0.300245	6.67659	intergenic_region	MODIFIER	GPRDOP3-AGAP004454	n.56588728C>T		NA	NA	NA	NA	NA	NA	NA	NA	NA
2R	NA	NA	56588787	A	G	0.183333	0.409836	0.226503	6.67658	intergenic_region	MODIFIER	GPRDOP3-AGAP004454	n.56588787A>G		NA	NA	NA	NA	NA	NA	NA	NA	NA
2R	NA	NA	56588830	T	C	0.196078	0.42029	0.224211	6.67657	intergenic_region	MODIFIER	GPRDOP3-AGAP004454	n.56588830T>C		NA	NA	NA	NA	NA	NA	NA	NA	NA
2R	NA	NA	56588912	T	A	0.12963	0.438596	0.308967	6.67655	intergenic_region	MODIFIER	GPRDOP3-AGAP004454	n.56588912T>A		NA	NA	NA	NA	NA	NA	NA	NA	NA
2R	NA	NA	56588918	A	T	0.12963	0.436364	0.306734	6.67655	intergenic_region	MODIFIER	GPRDOP3-AGAP004454	n.56588918A>T		NA	NA	NA	NA	NA	NA	NA	NA	NA
2R	NA	NA	56588968	C	T	0.0754717	0.46	0.384528	6.67653	intergenic_region	MODIFIER	GPRDOP3-AGAP004454	n.56588968C>T		NA	NA	NA	NA	NA	NA	NA	NA	NA
2R	NA	NA	56589084	G	A	0.140351	0.490196	0.349845	6.67651	intergenic_region	MODIFIER	GPRDOP3-AGAP004454	n.56589084G>A		NA	NA	NA	NA	NA	NA	NA	NA	NA
2R	NA	NA	56589112	C	T	0.132353	0.543478	0.411125	6.6765	intergenic_region	MODIFIER	GPRDOP3-AGAP004454	n.56589112C>T		NA	NA	NA	NA	NA	NA	NA	NA	NA
2R	NA	NA	56589161	C	G	0.0933333	0.47619	0.382857	6.67649	intergenic_region	MODIFIER	GPRDOP3-AGAP004454	n.56589161C>G		NA	NA	NA	NA	NA	NA	NA	NA	NA
2R	NA	NA	56589235	G	T	0.867647	0.652174	-0.215473	6.67647	intergenic_region	MODIFIER	GPRDOP3-AGAP004454	n.56589235G>T		NA	NA	NA	NA	NA	NA	NA	NA	NA
2R	NA	NA	56589563	T	C	0.84	0.641509	-0.198491	6.6764	intergenic_region	MODIFIER	GPRDOP3-AGAP004454	n.56589563T>C		NA	NA	NA	NA	NA	NA	NA	NA	NA
2R	NA	NA	56589677	G	T	0.178571	0.382979	0.204407	6.67637	intergenic_region	MODIFIER	GPRDOP3-AGAP004454	n.56589677G>T		NA	NA	NA	NA	NA	NA	NA	NA	NA
2R	NA	NA	56589844	G	A	0.166667	0.442308	0.275641	6.67633	intergenic_region	MODIFIER	GPRDOP3-AGAP004454	n.56589844G>A		NA	NA	NA	NA	NA	NA	NA	NA	NA
2R	NA	NA	56589933	T	A	0.0967742	0.475	0.378226	6.67631	intergenic_region	MODIFIER	GPRDOP3-AGAP004454	n.56589933T>A		NA	NA	NA	NA	NA	NA	NA	NA	NA
2R	NA	NA	56590397	C	G	0.106383	0.375	0.268617	6.6762	intergenic_region	MODIFIER	GPRDOP3-AGAP004454	n.56590397C>G		NA	NA	NA	NA	NA	NA	NA	NA	NA
2R	NA	NA	56590410	T	A	0.862745	0.622642	-0.240104	6.6762	intergenic_region	MODIFIER	GPRDOP3-AGAP004454	n.56590410T>A		NA	NA	NA	NA	NA	NA	NA	NA	NA
2R	NA	NA	56590419	C	T	0.862745	0.611111	-0.251634	6.67619	intergenic_region	MODIFIER	GPRDOP3-AGAP004454	n.56590419C>T		NA	NA	NA	NA	NA	NA	NA	NA	NA
2R	NA	NA	56590422	C	A	0.130435	0.403509	0.273074	6.67619	intergenic_region	MODIFIER	GPRDOP3-AGAP004454	n.56590422C>A		NA	NA	NA	NA	NA	NA	NA	NA	NA
2R	NA	NA	56590523	G	T	0.796875	0.471698	-0.325177	6.67617	intergenic_region	MODIFIER	GPRDOP3-AGAP004454	n.56590523G>T		NA	NA	NA	NA	NA	NA	NA	NA	NA
2R	NA	NA	56590639	C	T	0.813559	0.456522	-0.357038	6.67614	intergenic_region	MODIFIER	GPRDOP3-AGAP004454	n.56590639C>T		NA	NA	NA	NA	NA	NA	NA	NA	NA
2R	NA	NA	56590752	C	T	0.828125	0.574468	-0.253657	6.67612	intergenic_region	MODIFIER	GPRDOP3-AGAP004454	n.56590752C>T		NA	NA	NA	NA	NA	NA	NA	NA	NA
2R	NA	NA	56590954	C	T	0.786667	0.566667	-0.22	6.67607	intergenic_region	MODIFIER	GPRDOP3-AGAP004454	n.56590954C>T		NA	NA	NA	NA	NA	NA	NA	NA	NA
2R	NA	NA	56591220	C	T	0.173913	0.517241	0.343328	6.67601	intergenic_region	MODIFIER	GPRDOP3-AGAP004454	n.56591220C>T		NA	NA	NA	NA	NA	NA	NA	NA	NA
2R	NA	NA	56591814	C	T	0.934426	0.580645	-0.353781	6.67587	intergenic_region	MODIFIER	GPRDOP3-AGAP004454	n.56591814C>T		NA	NA	NA	NA	NA	NA	NA	NA	NA
2R	NA	NA	56592383	T	C	0.862069	0.566038	-0.296031	6.67573	intergenic_region	MODIFIER	GPRDOP3-AGAP004454	n.56592383T>C		NA	NA	NA	NA	NA	NA	NA	NA	NA
2R	NA	NA	56592424	G	C	0.868852	0.672131	-0.196721	6.67572	intergenic_region	MODIFIER	GPRDOP3-AGAP004454	n.56592424G>C		NA	NA	NA	NA	NA	NA	NA	NA	NA
2R	NA	NA	56592549	T	C	0.177419	0.333333	0.155914	6.6757	intergenic_region	MODIFIER	GPRDOP3-AGAP004454	n.56592549T>C		NA	NA	NA	NA	NA	NA	NA	NA	NA
2R	NA	NA	56592807	T	C	0.152174	0.428571	0.276398	6.67563	intergenic_region	MODIFIER	GPRDOP3-AGAP004454	n.56592807T>C		NA	NA	NA	NA	NA	NA	NA	NA	NA
2R	NA	NA	56593004	A	T	0.791667	0.37037	-0.421296	6.67559	intergenic_region	MODIFIER	GPRDOP3-AGAP004454	n.56593004A>T		NA	NA	NA	NA	NA	NA	NA	NA	NA
2R	NA	NA	56593036	C	A	0.160714	0.54717	0.386456	6.67558	intergenic_region	MODIFIER	GPRDOP3-AGAP004454	n.56593036C>A		NA	NA	NA	NA	NA	NA	NA	NA	NA
2R	NA	NA	56593086	A	T	0.147541	0.466667	0.319126	6.67557	intergenic_region	MODIFIER	GPRDOP3-AGAP004454	n.56593086A>T		NA	NA	NA	NA	NA	NA	NA	NA	NA
2R	NA	NA	56593216	G	A	0.901639	0.477612	-0.424027	6.67554	intergenic_region	MODIFIER	GPRDOP3-AGAP004454	n.56593216G>A		NA	NA	NA	NA	NA	NA	NA	NA	NA
2R	NA	NA	56593260	C	A	0.892308	0.515625	-0.376683	6.67553	intergenic_region	MODIFIER	GPRDOP3-AGAP004454	n.56593260C>A		NA	NA	NA	NA	NA	NA	NA	NA	NA
2R	NA	NA	56593541	T	A	0.0757576	0.471698	0.395941	6.67546	intergenic_region	MODIFIER	GPRDOP3-AGAP004454	n.56593541T>A		NA	NA	NA	NA	NA	NA	NA	NA	NA
2R	NA	NA	56593601	C	G	0.135802	0.537037	0.401235	6.67545	intergenic_region	MODIFIER	GPRDOP3-AGAP004454	n.56593601C>G		NA	NA	NA	NA	NA	NA	NA	NA	NA
2R	NA	NA	56593650	T	C	0.171053	0.45283	0.281778	6.67544	intergenic_region	MODIFIER	GPRDOP3-AGAP004454	n.56593650T>C		NA	NA	NA	NA	NA	NA	NA	NA	NA
2R	NA	NA	56593684	T	C	0.152778	0.42	0.267222	6.67543	intergenic_region	MODIFIER	GPRDOP3-AGAP004454	n.56593684T>C		NA	NA	NA	NA	NA	NA	NA	NA	NA
2R	NA	NA	56593710	A	C	0.104478	0.454545	0.350068	6.67542	intergenic_region	MODIFIER	GPRDOP3-AGAP004454	n.56593710A>C		NA	NA	NA	NA	NA	NA	NA	NA	NA
2R	NA	NA	56593753	A	G	0.163934	0.438596	0.274662	6.67541	intergenic_region	MODIFIER	GPRDOP3-AGAP004454	n.56593753A>G		NA	NA	NA	NA	NA	NA	NA	NA	NA
2R	NA	NA	56593835	T	C	0.152542	0.46875	0.316208	6.67539	intergenic_region	MODIFIER	GPRDOP3-AGAP004454	n.56593835T>C		NA	NA	NA	NA	NA	NA	NA	NA	NA
2R	NA	NA	56593843	C	G	0.175439	0.478261	0.302822	6.67539	intergenic_region	MODIFIER	GPRDOP3-AGAP004454	n.56593843C>G		NA	NA	NA	NA	NA	NA	NA	NA	NA
2R	NA	NA	56593856	A	T	0.169492	0.507042	0.337551	6.67539	intergenic_region	MODIFIER	GPRDOP3-AGAP004454	n.56593856A>T		NA	NA	NA	NA	NA	NA	NA	NA	NA
2R	NA	NA	56593875	T	A	0.157895	0.5	0.342105	6.67538	intergenic_region	MODIFIER	GPRDOP3-AGAP004454	n.56593875T>A		NA	NA	NA	NA	NA	NA	NA	NA	NA
2R	NA	NA	56593903	A	G	0.1	0.446429	0.346429	6.67538	intergenic_region	MODIFIER	GPRDOP3-AGAP004454	n.56593903A>G		NA	NA	NA	NA	NA	NA	NA	NA	NA
2R	NA	NA	56593954	A	C	0.0980392	0.48	0.381961	6.67537	intergenic_region	MODIFIER	GPRDOP3-AGAP004454	n.56593954A>C		NA	NA	NA	NA	NA	NA	NA	NA	NA
2R	NA	NA	56594022	G	C	0.148936	0.509434	0.360498	6.67535	intergenic_region	MODIFIER	GPRDOP3-AGAP004454	n.56594022G>C		NA	NA	NA	NA	NA	NA	NA	NA	NA
2R	NA	NA	56594035	A	G	0.159091	0.5	0.340909	6.67535	intergenic_region	MODIFIER	GPRDOP3-AGAP004454	n.56594035A>G		NA	NA	NA	NA	NA	NA	NA	NA	NA
2R	NA	NA	56594120	A	G	0.162791	0.580645	0.417854	6.67533	intergenic_region	MODIFIER	GPRDOP3-AGAP004454	n.56594120A>G		NA	NA	NA	NA	NA	NA	NA	NA	NA
2R	NA	NA	56594545	G	A	0.16129	0.407407	0.246117	6.67523	intergenic_region	MODIFIER	GPRDOP3-AGAP004454	n.56594545G>A		NA	NA	NA	NA	NA	NA	NA	NA	NA
2R	NA	NA	56594770	A	T	0.104478	0.595745	0.491267	6.67517	intergenic_region	MODIFIER	GPRDOP3-AGAP004454	n.56594770A>T		NA	NA	NA	NA	NA	NA	NA	NA	NA
2R	NA	NA	56594785	T	C	0.107692	0.64	0.532308	6.67517	intergenic_region	MODIFIER	GPRDOP3-AGAP004454	n.56594785T>C		NA	NA	NA	NA	NA	NA	NA	NA	NA
2R	NA	NA	56594856	C	T	0.114286	0.53125	0.416964	6.67515	intergenic_region	MODIFIER	GPRDOP3-AGAP004454	n.56594856C>T		NA	NA	NA	NA	NA	NA	NA	NA	NA
2R	NA	NA	56594998	C	T	0.103448	0.425532	0.322084	6.67512	intergenic_region	MODIFIER	GPRDOP3-AGAP004454	n.56594998C>T		NA	NA	NA	NA	NA	NA	NA	NA	NA
2R	NA	NA	56595572	A	T	0.86	0.433962	-0.426038	6.67499	intergenic_region	MODIFIER	GPRDOP3-AGAP004454	n.56595572A>T		NA	NA	NA	NA	NA	NA	NA	NA	NA
2R	NA	NA	56595640	C	G	0.107143	0.490196	0.383053	6.67497	intergenic_region	MODIFIER	GPRDOP3-AGAP004454	n.56595640C>G		NA	NA	NA	NA	NA	NA	NA	NA	NA
2R	NA	NA	56595680	T	G	0.957447	0.563636	-0.39381	6.67496	intergenic_region	MODIFIER	GPRDOP3-AGAP004454	n.56595680T>G		NA	NA	NA	NA	NA	NA	NA	NA	NA
2R	NA	NA	56595978	G	T	0.127273	0.531915	0.404642	6.67489	intergenic_region	MODIFIER	GPRDOP3-AGAP004454	n.56595978G>T		NA	NA	NA	NA	NA	NA	NA	NA	NA
2R	NA	NA	56596381	T	C	0.107143	0.415094	0.307951	6.6748	intergenic_region	MODIFIER	GPRDOP3-AGAP004454	n.56596381T>C		NA	NA	NA	NA	NA	NA	NA	NA	NA
2R	NA	NA	56596539	T	A	0.209677	0.431373	0.221695	6.67476	intergenic_region	MODIFIER	GPRDOP3-AGAP004454	n.56596539T>A		NA	NA	NA	NA	NA	NA	NA	NA	NA
2R	NA	NA	56596767	G	A	0.137255	0.528571	0.391317	6.67471	intergenic_region	MODIFIER	GPRDOP3-AGAP004454	n.56596767G>A		NA	NA	NA	NA	NA	NA	NA	NA	NA
2R	NA	NA	56596837	C	T	0.12069	0.506849	0.38616	6.67469	intergenic_region	MODIFIER	GPRDOP3-AGAP004454	n.56596837C>T		NA	NA	NA	NA	NA	NA	NA	NA	NA
2R	NA	NA	56596991	A	G	0.0689655	0.408451	0.339485	6.67465	intergenic_region	MODIFIER	GPRDOP3-AGAP004454	n.56596991A>G		NA	NA	NA	NA	NA	NA	NA	NA	NA
2R	NA	NA	56597037	A	G	0.0892857	0.416667	0.327381	6.67464	intergenic_region	MODIFIER	GPRDOP3-AGAP004454	n.56597037A>G		NA	NA	NA	NA	NA	NA	NA	NA	NA
2R	NA	NA	56597093	G	A	0.109375	0.476923	0.367548	6.67463	intergenic_region	MODIFIER	GPRDOP3-AGAP004454	n.56597093G>A		NA	NA	NA	NA	NA	NA	NA	NA	NA
2R	NA	NA	56597362	A	G	0.09375	0.530612	0.436862	6.67457	intergenic_region	MODIFIER	GPRDOP3-AGAP004454	n.56597362A>G		NA	NA	NA	NA	NA	NA	NA	NA	NA
2R	NA	NA	56597377	T	A	0.106061	0.509804	0.403743	6.67456	intergenic_region	MODIFIER	GPRDOP3-AGAP004454	n.56597377T>A		NA	NA	NA	NA	NA	NA	NA	NA	NA
2R	NA	NA	56597422	G	A	0.0793651	0.489796	0.410431	6.67455	intergenic_region	MODIFIER	GPRDOP3-AGAP004454	n.56597422G>A		NA	NA	NA	NA	NA	NA	NA	NA	NA
2R	NA	NA	56597436	T	G	0.09375	0.520833	0.427083	6.67455	intergenic_region	MODIFIER	GPRDOP3-AGAP004454	n.56597436T>G		NA	NA	NA	NA	NA	NA	NA	NA	NA
2R	NA	NA	56597441	A	C	0.0909091	0.510204	0.419295	6.67455	intergenic_region	MODIFIER	GPRDOP3-AGAP004454	n.56597441A>C		NA	NA	NA	NA	NA	NA	NA	NA	NA
2R	NA	NA	56597471	G	A	0.101449	0.529412	0.427962	6.67454	intergenic_region	MODIFIER	GPRDOP3-AGAP004454	n.56597471G>A		NA	NA	NA	NA	NA	NA	NA	NA	NA
2R	NA	NA	56597486	G	T	0.114286	0.56	0.445714	6.67454	intergenic_region	MODIFIER	GPRDOP3-AGAP004454	n.56597486G>T		NA	NA	NA	NA	NA	NA	NA	NA	NA
2R	NA	NA	56597817	A	T	0.887097	0.451613	-0.435484	6.67446	intergenic_region	MODIFIER	GPRDOP3-AGAP004454	n.56597817A>T		NA	NA	NA	NA	NA	NA	NA	NA	NA
2R	NA	NA	56597924	A	G	0.0886076	0.507937	0.419329	6.67443	intergenic_region	MODIFIER	GPRDOP3-AGAP004454	n.56597924A>G		NA	NA	NA	NA	NA	NA	NA	NA	NA
2R	NA	NA	56598117	T	G	0.163934	0.45283	0.288896	6.67439	intergenic_region	MODIFIER	GPRDOP3-AGAP004454	n.56598117T>G		NA	NA	NA	NA	NA	NA	NA	NA	NA
2R	NA	NA	56598217	T	A	0.0983607	0.45098	0.35262	6.67437	intergenic_region	MODIFIER	GPRDOP3-AGAP004454	n.56598217T>A		NA	NA	NA	NA	NA	NA	NA	NA	NA
2R	NA	NA	56598328	C	T	0.0985915	0.54	0.441408	6.67434	intergenic_region	MODIFIER	GPRDOP3-AGAP004454	n.56598328C>T		NA	NA	NA	NA	NA	NA	NA	NA	NA
2R	NA	NA	56598631	C	T	0.877193	0.592593	-0.2846	6.67427	intergenic_region	MODIFIER	GPRDOP3-AGAP004454	n.56598631C>T		NA	NA	NA	NA	NA	NA	NA	NA	NA
2R	NA	NA	56598641	G	C	0.111111	0.415094	0.303983	6.67427	intergenic_region	MODIFIER	GPRDOP3-AGAP004454	n.56598641G>C		NA	NA	NA	NA	NA	NA	NA	NA	NA
2R	NA	NA	56598662	C	T	0.185185	0.411765	0.22658	6.67426	intergenic_region	MODIFIER	GPRDOP3-AGAP004454	n.56598662C>T		NA	NA	NA	NA	NA	NA	NA	NA	NA
2R	NA	NA	56598667	A	G	0.824561	0.576923	-0.247638	6.67426	intergenic_region	MODIFIER	GPRDOP3-AGAP004454	n.56598667A>G		NA	NA	NA	NA	NA	NA	NA	NA	NA
2R	NA	NA	56598675	G	A	0.827586	0.538462	-0.289125	6.67426	intergenic_region	MODIFIER	GPRDOP3-AGAP004454	n.56598675G>A		NA	NA	NA	NA	NA	NA	NA	NA	NA
2R	NA	NA	56598698	A	T	0.83871	0.571429	-0.267281	6.67425	intergenic_region	MODIFIER	GPRDOP3-AGAP004454	n.56598698A>T		NA	NA	NA	NA	NA	NA	NA	NA	NA
2R	NA	NA	56598731	A	T	0.152542	0.461538	0.308996	6.67425	intergenic_region	MODIFIER	GPRDOP3-AGAP004454	n.56598731A>T		NA	NA	NA	NA	NA	NA	NA	NA	NA
2R	NA	NA	56598771	A	T	0.826923	0.588235	-0.238688	6.67424	intergenic_region	MODIFIER	GPRDOP3-AGAP004454	n.56598771A>T		NA	NA	NA	NA	NA	NA	NA	NA	NA
2R	NA	NA	56599501	T	C	0.0961538	0.510204	0.41405	6.67407	intergenic_region	MODIFIER	GPRDOP3-AGAP004454	n.56599501T>C		NA	NA	NA	NA	NA	NA	NA	NA	NA
2R	NA	NA	56599552	T	G	0.881356	0.480769	-0.400587	6.67405	intergenic_region	MODIFIER	GPRDOP3-AGAP004454	n.56599552T>G		NA	NA	NA	NA	NA	NA	NA	NA	NA
2R	NA	NA	56599826	C	T	0.901961	0.532258	-0.369703	6.67399	intergenic_region	MODIFIER	GPRDOP3-AGAP004454	n.56599826C>T		NA	NA	NA	NA	NA	NA	NA	NA	NA
2R	NA	NA	56599864	T	A	0.865385	0.596491	-0.268893	6.67398	intergenic_region	MODIFIER	GPRDOP3-AGAP004454	n.56599864T>A		NA	NA	NA	NA	NA	NA	NA	NA	NA
2R	NA	NA	56599915	A	C	0.886792	0.509804	-0.376989	6.67397	intergenic_region	MODIFIER	GPRDOP3-AGAP004454	n.56599915A>C		NA	NA	NA	NA	NA	NA	NA	NA	NA
2R	NA	NA	56599936	G	A	0.901961	0.5	-0.401961	6.67396	intergenic_region	MODIFIER	GPRDOP3-AGAP004454	n.56599936G>A		NA	NA	NA	NA	NA	NA	NA	NA	NA
2R	NA	NA	56599937	G	A	0.0980392	0.5	0.401961	6.67396	intergenic_region	MODIFIER	GPRDOP3-AGAP004454	n.56599937G>A		NA	NA	NA	NA	NA	NA	NA	NA	NA
2R	NA	NA	56600017	G	T	0.842105	0.464286	-0.37782	6.67394	intergenic_region	MODIFIER	GPRDOP3-AGAP004454	n.56600017G>T		NA	NA	NA	NA	NA	NA	NA	NA	NA
2R	NA	NA	56600040	C	T	0.842105	0.465517	-0.376588	6.67394	intergenic_region	MODIFIER	GPRDOP3-AGAP004454	n.56600040C>T		NA	NA	NA	NA	NA	NA	NA	NA	NA
2R	NA	NA	56600067	A	G	0.883333	0.481481	-0.401852	6.67393	intergenic_region	MODIFIER	GPRDOP3-AGAP004454	n.56600067A>G		NA	NA	NA	NA	NA	NA	NA	NA	NA
2R	NA	NA	56600070	C	A	0.118644	0.5	0.381356	6.67393	intergenic_region	MODIFIER	GPRDOP3-AGAP004454	n.56600070C>A		NA	NA	NA	NA	NA	NA	NA	NA	NA
2R	NA	NA	56600076	G	A	0.87931	0.48	-0.39931	6.67393	intergenic_region	MODIFIER	GPRDOP3-AGAP004454	n.56600076G>A		NA	NA	NA	NA	NA	NA	NA	NA	NA
2R	NA	NA	56600143	G	A	0.927273	0.46	-0.467273	6.67391	intergenic_region	MODIFIER	GPRDOP3-AGAP004454	n.56600143G>A		NA	NA	NA	NA	NA	NA	NA	NA	NA
2R	NA	NA	56600378	G	A	0.105263	0.608696	0.503432	6.67386	intergenic_region	MODIFIER	GPRDOP3-AGAP004454	n.56600378G>A		NA	NA	NA	NA	NA	NA	NA	NA	NA
2R	NA	NA	56600515	G	A	0.0555556	0.553571	0.498016	6.67383	intergenic_region	MODIFIER	GPRDOP3-AGAP004454	n.56600515G>A		NA	NA	NA	NA	NA	NA	NA	NA	NA
2R	NA	NA	56600565	G	A	0.12	0.54717	0.42717	6.67382	intergenic_region	MODIFIER	GPRDOP3-AGAP004454	n.56600565G>A		NA	NA	NA	NA	NA	NA	NA	NA	NA
2R	NA	NA	56600579	C	T	0.88	0.42	-0.46	6.67381	intergenic_region	MODIFIER	GPRDOP3-AGAP004454	n.56600579C>T		NA	NA	NA	NA	NA	NA	NA	NA	NA
2R	NA	NA	56600762	T	C	0.895522	0.5	-0.395522	6.67377	intergenic_region	MODIFIER	GPRDOP3-AGAP004454	n.56600762T>C		NA	NA	NA	NA	NA	NA	NA	NA	NA
2R	NA	NA	56600798	A	G	0.854839	0.5	-0.354839	6.67376	intergenic_region	MODIFIER	GPRDOP3-AGAP004454	n.56600798A>G		NA	NA	NA	NA	NA	NA	NA	NA	NA
2R	NA	NA	56600950	G	A	0.861538	0.425532	-0.436007	6.67373	intergenic_region	MODIFIER	GPRDOP3-AGAP004454	n.56600950G>A		NA	NA	NA	NA	NA	NA	NA	NA	NA
2R	NA	NA	56601015	T	C	0.881356	0.425532	-0.455824	6.67371	intergenic_region	MODIFIER	GPRDOP3-AGAP004454	n.56601015T>C		NA	NA	NA	NA	NA	NA	NA	NA	NA
2R	NA	NA	56601053	A	T	0.95	0.416667	-0.533333	6.6737	intergenic_region	MODIFIER	GPRDOP3-AGAP004454	n.56601053A>T		NA	NA	NA	NA	NA	NA	NA	NA	NA
2R	NA	NA	56601109	C	T	0.155172	0.555556	0.400383	6.67369	intergenic_region	MODIFIER	GPRDOP3-AGAP004454	n.56601109C>T		NA	NA	NA	NA	NA	NA	NA	NA	NA
2R	NA	NA	56601114	G	A	0.172414	0.545455	0.373041	6.67369	intergenic_region	MODIFIER	GPRDOP3-AGAP004454	n.56601114G>A		NA	NA	NA	NA	NA	NA	NA	NA	NA
2R	NA	NA	56601137	A	G	0.179104	0.512195	0.333091	6.67368	intergenic_region	MODIFIER	GPRDOP3-AGAP004454	n.56601137A>G		NA	NA	NA	NA	NA	NA	NA	NA	NA
2R	NA	NA	56601435	T	A	0.0833333	0.462963	0.37963	6.67361	intergenic_region	MODIFIER	GPRDOP3-AGAP004454	n.56601435T>A		NA	NA	NA	NA	NA	NA	NA	NA	NA
2R	NA	NA	56601466	G	A	0.111111	0.491228	0.380117	6.6736	intergenic_region	MODIFIER	GPRDOP3-AGAP004454	n.56601466G>A		NA	NA	NA	NA	NA	NA	NA	NA	NA
2R	NA	NA	56602367	T	C	0.830189	0.586207	-0.243982	6.67339	intergenic_region	MODIFIER	GPRDOP3-AGAP004454	n.56602367T>C		NA	NA	NA	NA	NA	NA	NA	NA	NA
2R	NA	NA	56602377	T	C	0.163265	0.433333	0.270068	6.67339	intergenic_region	MODIFIER	GPRDOP3-AGAP004454	n.56602377T>C		NA	NA	NA	NA	NA	NA	NA	NA	NA
2R	NA	NA	56602390	A	T	0.148936	0.423729	0.274793	6.67339	intergenic_region	MODIFIER	GPRDOP3-AGAP004454	n.56602390A>T		NA	NA	NA	NA	NA	NA	NA	NA	NA
2R	NA	NA	56602547	T	C	0.876923	0.462687	-0.414237	6.67335	intergenic_region	MODIFIER	GPRDOP3-AGAP004454	n.56602547T>C		NA	NA	NA	NA	NA	NA	NA	NA	NA
2R	NA	NA	56602566	A	G	0.852459	0.491803	-0.360656	6.67335	intergenic_region	MODIFIER	GPRDOP3-AGAP004454	n.56602566A>G		NA	NA	NA	NA	NA	NA	NA	NA	NA
2R	NA	NA	56602594	A	T	0.859649	0.462963	-0.396686	6.67334	intergenic_region	MODIFIER	GPRDOP3-AGAP004454	n.56602594A>T		NA	NA	NA	NA	NA	NA	NA	NA	NA
2R	NA	NA	56602633	A	G	0.122807	0.5	0.377193	6.67333	intergenic_region	MODIFIER	GPRDOP3-AGAP004454	n.56602633A>G		NA	NA	NA	NA	NA	NA	NA	NA	NA
2R	NA	NA	56602696	A	T	0.148148	0.574074	0.425926	6.67332	intergenic_region	MODIFIER	GPRDOP3-AGAP004454	n.56602696A>T		NA	NA	NA	NA	NA	NA	NA	NA	NA
2R	NA	NA	56602701	T	G	0.132075	0.571429	0.439353	6.67331	intergenic_region	MODIFIER	GPRDOP3-AGAP004454	n.56602701T>G		NA	NA	NA	NA	NA	NA	NA	NA	NA
2R	NA	NA	56602875	G	A	0.204082	0.462963	0.258881	6.67327	intergenic_region	MODIFIER	GPRDOP3-AGAP004454	n.56602875G>A		NA	NA	NA	NA	NA	NA	NA	NA	NA
2R	NA	NA	56602963	G	A	0.903846	0.584906	-0.31894	6.67325	intergenic_region	MODIFIER	GPRDOP3-AGAP004454	n.56602963G>A		NA	NA	NA	NA	NA	NA	NA	NA	NA
2R	NA	NA	56603069	C	T	0.0483871	0.526316	0.477929	6.67323	intergenic_region	MODIFIER	GPRDOP3-AGAP004454	n.56603069C>T		NA	NA	NA	NA	NA	NA	NA	NA	NA
2R	NA	NA	56603190	G	A	0.947368	0.522727	-0.424641	6.6732	intergenic_region	MODIFIER	GPRDOP3-AGAP004454	n.56603190G>A		NA	NA	NA	NA	NA	NA	NA	NA	NA
2R	NA	NA	56603411	T	C	0.95	0.452381	-0.497619	6.67315	intergenic_region	MODIFIER	GPRDOP3-AGAP004454	n.56603411T>C		NA	NA	NA	NA	NA	NA	NA	NA	NA
2R	NA	NA	56603504	A	G	0.0545455	0.5	0.445455	6.67313	intergenic_region	MODIFIER	GPRDOP3-AGAP004454	n.56603504A>G		NA	NA	NA	NA	NA	NA	NA	NA	NA
2R	NA	NA	56604172	G	C	0.8125	0.509091	-0.303409	6.67297	intergenic_region	MODIFIER	GPRDOP3-AGAP004454	n.56604172G>C		NA	NA	NA	NA	NA	NA	NA	NA	NA
2R	NA	NA	56604310	T	G	0.867925	0.479167	-0.388758	6.67294	intergenic_region	MODIFIER	GPRDOP3-AGAP004454	n.56604310T>G		NA	NA	NA	NA	NA	NA	NA	NA	NA
2R	NA	NA	56604356	G	A	0.122807	0.480769	0.357962	6.67293	intergenic_region	MODIFIER	GPRDOP3-AGAP004454	n.56604356G>A		NA	NA	NA	NA	NA	NA	NA	NA	NA
2R	NA	NA	56604581	C	G	0.916667	0.6	-0.316667	6.67287	intergenic_region	MODIFIER	GPRDOP3-AGAP004454	n.56604581C>G		NA	NA	NA	NA	NA	NA	NA	NA	NA
2R	NA	NA	56604615	G	A	0.912281	0.666667	-0.245614	6.67287	intergenic_region	MODIFIER	GPRDOP3-AGAP004454	n.56604615G>A		NA	NA	NA	NA	NA	NA	NA	NA	NA
2R	NA	NA	56604686	T	A	0.9	0.622642	-0.277358	6.67285	intergenic_region	MODIFIER	GPRDOP3-AGAP004454	n.56604686T>A		NA	NA	NA	NA	NA	NA	NA	NA	NA
2R	NA	NA	56605006	A	T	0.113208	0.568966	0.455758	6.67277	intergenic_region	MODIFIER	GPRDOP3-AGAP004454	n.56605006A>T		NA	NA	NA	NA	NA	NA	NA	NA	NA
2R	NA	NA	56605162	C	A	0.122807	0.607143	0.484336	6.67274	intergenic_region	MODIFIER	GPRDOP3-AGAP004454	n.56605162C>A		NA	NA	NA	NA	NA	NA	NA	NA	NA
2R	NA	NA	56605167	T	A	0.133333	0.603448	0.470115	6.67274	intergenic_region	MODIFIER	GPRDOP3-AGAP004454	n.56605167T>A		NA	NA	NA	NA	NA	NA	NA	NA	NA
2R	NA	NA	56605188	T	C	0.131148	0.548387	0.41724	6.67273	intergenic_region	MODIFIER	GPRDOP3-AGAP004454	n.56605188T>C		NA	NA	NA	NA	NA	NA	NA	NA	NA
2R	NA	NA	56605273	G	C	0.895522	0.491228	-0.404294	6.67271	intergenic_region	MODIFIER	GPRDOP3-AGAP004454	n.56605273G>C		NA	NA	NA	NA	NA	NA	NA	NA	NA
2R	NA	NA	56605342	G	C	0.0895522	0.622642	0.533089	6.6727	intergenic_region	MODIFIER	GPRDOP3-AGAP004454	n.56605342G>C		NA	NA	NA	NA	NA	NA	NA	NA	NA
2R	NA	NA	56605386	T	C	0.0684932	0.563636	0.495143	6.67268	intergenic_region	MODIFIER	GPRDOP3-AGAP004454	n.56605386T>C		NA	NA	NA	NA	NA	NA	NA	NA	NA
2R	NA	NA	56605744	G	A	0.886792	0.603774	-0.283019	6.6726	intergenic_region	MODIFIER	GPRDOP3-AGAP004454	n.56605744G>A		NA	NA	NA	NA	NA	NA	NA	NA	NA
2R	NA	NA	56606756	C	T	0.793651	0.553191	-0.240459	6.67236	intergenic_region	MODIFIER	GPRDOP3-AGAP004454	n.56606756C>T		NA	NA	NA	NA	NA	NA	NA	NA	NA
2R	NA	NA	56607109	A	T	0.127273	0.595745	0.468472	6.67228	intergenic_region	MODIFIER	GPRDOP3-AGAP004454	n.56607109A>T		NA	NA	NA	NA	NA	NA	NA	NA	NA
2R	NA	NA	56607233	G	A	0.90625	0.352941	-0.553309	6.67225	intergenic_region	MODIFIER	GPRDOP3-AGAP004454	n.56607233G>A		NA	NA	NA	NA	NA	NA	NA	NA	NA
2R	NA	NA	56607276	G	A	0.0694444	0.589286	0.519841	6.67224	intergenic_region	MODIFIER	GPRDOP3-AGAP004454	n.56607276G>A		NA	NA	NA	NA	NA	NA	NA	NA	NA
2R	NA	NA	56607388	C	T	0.865672	0.52459	-0.341081	6.67222	intergenic_region	MODIFIER	GPRDOP3-AGAP004454	n.56607388C>T		NA	NA	NA	NA	NA	NA	NA	NA	NA
2R	NA	NA	56607708	C	T	0.929825	0.44	-0.489825	6.67214	intergenic_region	MODIFIER	GPRDOP3-AGAP004454	n.56607708C>T		NA	NA	NA	NA	NA	NA	NA	NA	NA
2R	NA	NA	56607733	C	T	0.0727273	0.54717	0.474443	6.67213	intergenic_region	MODIFIER	GPRDOP3-AGAP004454	n.56607733C>T		NA	NA	NA	NA	NA	NA	NA	NA	NA
2R	NA	NA	56607969	C	T	0.134615	0.438596	0.303981	6.67208	intergenic_region	MODIFIER	GPRDOP3-AGAP004454	n.56607969C>T		NA	NA	NA	NA	NA	NA	NA	NA	NA
2R	NA	NA	56608157	G	T	0.153846	0.424242	0.270396	6.67203	intergenic_region	MODIFIER	GPRDOP3-AGAP004454	n.56608157G>T		NA	NA	NA	NA	NA	NA	NA	NA	NA
2R	NA	NA	56608160	G	A	0.830769	0.575758	-0.255012	6.67203	intergenic_region	MODIFIER	GPRDOP3-AGAP004454	n.56608160G>A		NA	NA	NA	NA	NA	NA	NA	NA	NA
2R	NA	NA	56608226	C	T	0.2	0.44	0.24	6.67202	intergenic_region	MODIFIER	GPRDOP3-AGAP004454	n.56608226C>T		NA	NA	NA	NA	NA	NA	NA	NA	NA
2R	NA	NA	56608293	C	T	0.180328	0.407407	0.22708	6.672	intergenic_region	MODIFIER	GPRDOP3-AGAP004454	n.56608293C>T		NA	NA	NA	NA	NA	NA	NA	NA	NA
2R	NA	NA	56608509	A	G	0.0909091	0.395833	0.304924	6.67195	intergenic_region	MODIFIER	GPRDOP3-AGAP004454	n.56608509A>G		NA	NA	NA	NA	NA	NA	NA	NA	NA
2R	NA	NA	56608696	A	C	0.847826	0.610169	-0.237657	6.67191	intergenic_region	MODIFIER	GPRDOP3-AGAP004454	n.56608696A>C		NA	NA	NA	NA	NA	NA	NA	NA	NA
2R	NA	NA	56609032	A	C	0.0967742	0.339623	0.242848	6.67183	intergenic_region	MODIFIER	GPRDOP3-AGAP004454	n.56609032A>C		NA	NA	NA	NA	NA	NA	NA	NA	NA
2R	NA	NA	56609085	T	G	0.0983607	0.430769	0.332409	6.67182	intergenic_region	MODIFIER	GPRDOP3-AGAP004454	n.56609085T>G		NA	NA	NA	NA	NA	NA	NA	NA	NA
2R	NA	NA	56609101	A	G	0.0666667	0.441176	0.37451	6.67181	intergenic_region	MODIFIER	GPRDOP3-AGAP004454	n.56609101A>G		NA	NA	NA	NA	NA	NA	NA	NA	NA
2R	NA	NA	56609197	T	C	0.115385	0.438596	0.323212	6.67179	intergenic_region	MODIFIER	GPRDOP3-AGAP004454	n.56609197T>C		NA	NA	NA	NA	NA	NA	NA	NA	NA
2R	NA	NA	56609224	C	A	0.109375	0.327273	0.217898	6.67178	intergenic_region	MODIFIER	GPRDOP3-AGAP004454	n.56609224C>A		NA	NA	NA	NA	NA	NA	NA	NA	NA
2R	NA	NA	56609248	A	G	0.0967742	0.384615	0.287841	6.67178	intergenic_region	MODIFIER	GPRDOP3-AGAP004454	n.56609248A>G		NA	NA	NA	NA	NA	NA	NA	NA	NA
2R	NA	NA	56609318	G	A	0.0862069	0.48	0.393793	6.67176	intergenic_region	MODIFIER	GPRDOP3-AGAP004454	n.56609318G>A		NA	NA	NA	NA	NA	NA	NA	NA	NA
2R	NA	NA	56609440	G	T	0.102941	0.45614	0.353199	6.67173	intergenic_region	MODIFIER	GPRDOP3-AGAP004454	n.56609440G>T		NA	NA	NA	NA	NA	NA	NA	NA	NA
2R	NA	NA	56609517	A	G	0.125	0.37931	0.25431	6.67172	intergenic_region	MODIFIER	GPRDOP3-AGAP004454	n.56609517A>G		NA	NA	NA	NA	NA	NA	NA	NA	NA
2R	NA	NA	56609644	C	T	0.163636	0.482143	0.318506	6.67169	intergenic_region	MODIFIER	GPRDOP3-AGAP004454	n.56609644C>T		NA	NA	NA	NA	NA	NA	NA	NA	NA
2R	NA	NA	56609708	C	T	0.148936	0.45283	0.303894	6.67167	intergenic_region	MODIFIER	GPRDOP3-AGAP004454	n.56609708C>T		NA	NA	NA	NA	NA	NA	NA	NA	NA
2R	NA	NA	56610315	A	G	0.0571429	0.446154	0.389011	6.67153	intergenic_region	MODIFIER	GPRDOP3-AGAP004454	n.56610315A>G		NA	NA	NA	NA	NA	NA	NA	NA	NA
2R	NA	NA	56610841	G	T	0.913043	0.433962	-0.479081	6.67141	intergenic_region	MODIFIER	GPRDOP3-AGAP004454	n.56610841G>T		NA	NA	NA	NA	NA	NA	NA	NA	NA
2R	NA	NA	56610916	C	A	0.0923077	0.473684	0.381377	6.67139	intergenic_region	MODIFIER	GPRDOP3-AGAP004454	n.56610916C>A		NA	NA	NA	NA	NA	NA	NA	NA	NA
2R	NA	NA	56611008	G	A	0.12069	0.462687	0.341997	6.67137	intergenic_region	MODIFIER	GPRDOP3-AGAP004454	n.56611008G>A		NA	NA	NA	NA	NA	NA	NA	NA	NA
2R	NA	NA	56611051	T	C	0.86	0.508475	-0.351525	6.67136	intergenic_region	MODIFIER	GPRDOP3-AGAP004454	n.56611051T>C		NA	NA	NA	NA	NA	NA	NA	NA	NA
2R	NA	NA	56611307	A	T	0.916667	0.533333	-0.383333	6.6713	intergenic_region	MODIFIER	GPRDOP3-AGAP004454	n.56611307A>T		NA	NA	NA	NA	NA	NA	NA	NA	NA
2R	NA	NA	56611396	C	T	0.101449	0.492537	0.391088	6.67127	intergenic_region	MODIFIER	GPRDOP3-AGAP004454	n.56611396C>T		NA	NA	NA	NA	NA	NA	NA	NA	NA
2R	NA	NA	56611641	T	A	0.849057	0.575758	-0.273299	6.67122	intergenic_region	MODIFIER	GPRDOP3-AGAP004454	n.56611641T>A		NA	NA	NA	NA	NA	NA	NA	NA	NA
2R	NA	NA	56611673	G	A	0.148148	0.387097	0.238949	6.67121	intergenic_region	MODIFIER	GPRDOP3-AGAP004454	n.56611673G>A		NA	NA	NA	NA	NA	NA	NA	NA	NA
2R	NA	NA	56612089	T	A	0.0869565	0.5	0.413043	6.67111	intergenic_region	MODIFIER	GPRDOP3-AGAP004454	n.56612089T>A		NA	NA	NA	NA	NA	NA	NA	NA	NA
2R	NA	NA	56612108	A	G	0.0724638	0.47541	0.402946	6.67111	intergenic_region	MODIFIER	GPRDOP3-AGAP004454	n.56612108A>G		NA	NA	NA	NA	NA	NA	NA	NA	NA
2R	NA	NA	56612705	C	T	0.938776	0.490196	-0.448579	6.67097	intergenic_region	MODIFIER	GPRDOP3-AGAP004454	n.56612705C>T		NA	NA	NA	NA	NA	NA	NA	NA	NA
2R	NA	NA	56612918	T	C	0.868852	0.46	-0.408852	6.67092	intergenic_region	MODIFIER	GPRDOP3-AGAP004454	n.56612918T>C		NA	NA	NA	NA	NA	NA	NA	NA	NA
2R	NA	NA	56613128	G	C	0.86	0.563636	-0.296364	6.67087	intergenic_region	MODIFIER	GPRDOP3-AGAP004454	n.56613128G>C		NA	NA	NA	NA	NA	NA	NA	NA	NA
2R	NA	NA	56613238	G	A	0.133333	0.404255	0.270922	6.67084	intergenic_region	MODIFIER	GPRDOP3-AGAP004454	n.56613238G>A		NA	NA	NA	NA	NA	NA	NA	NA	NA
2R	NA	NA	56613257	G	C	0.140351	0.36	0.219649	6.67084	intergenic_region	MODIFIER	GPRDOP3-AGAP004454	n.56613257G>C		NA	NA	NA	NA	NA	NA	NA	NA	NA
2R	NA	NA	56613275	C	T	0.15	0.361702	0.211702	6.67083	intergenic_region	MODIFIER	GPRDOP3-AGAP004454	n.56613275C>T		NA	NA	NA	NA	NA	NA	NA	NA	NA
2R	NA	NA	56613289	A	T	0.140351	0.391304	0.250953	6.67083	intergenic_region	MODIFIER	GPRDOP3-AGAP004454	n.56613289A>T		NA	NA	NA	NA	NA	NA	NA	NA	NA
2R	NA	NA	56613324	T	A	0.169811	0.333333	0.163522	6.67082	intergenic_region	MODIFIER	GPRDOP3-AGAP004454	n.56613324T>A		NA	NA	NA	NA	NA	NA	NA	NA	NA
2R	NA	NA	56613732	C	G	0.140351	0.444444	0.304094	6.67073	intergenic_region	MODIFIER	GPRDOP3-AGAP004454	n.56613732C>G		NA	NA	NA	NA	NA	NA	NA	NA	NA
2R	NA	NA	56613770	T	C	0.166667	0.375	0.208333	6.67072	intergenic_region	MODIFIER	GPRDOP3-AGAP004454	n.56613770T>C		NA	NA	NA	NA	NA	NA	NA	NA	NA
2R	NA	NA	56614157	T	A	0.888889	0.483871	-0.405018	6.67063	intergenic_region	MODIFIER	GPRDOP3-AGAP004454	n.56614157T>A		NA	NA	NA	NA	NA	NA	NA	NA	NA
2R	NA	NA	56614426	T	A	0.138462	0.568627	0.430166	6.67056	intergenic_region	MODIFIER	GPRDOP3-AGAP004454	n.56614426T>A		NA	NA	NA	NA	NA	NA	NA	NA	NA
2R	NA	NA	56614444	T	C	0.128571	0.538462	0.40989	6.67056	intergenic_region	MODIFIER	GPRDOP3-AGAP004454	n.56614444T>C		NA	NA	NA	NA	NA	NA	NA	NA	NA
2R	NA	NA	56614473	A	C	0.919355	0.5	-0.419355	6.67055	intergenic_region	MODIFIER	GPRDOP3-AGAP004454	n.56614473A>C		NA	NA	NA	NA	NA	NA	NA	NA	NA
2R	NA	NA	56614555	C	T	0.116667	0.54	0.423333	6.67053	intergenic_region	MODIFIER	GPRDOP3-AGAP004454	n.56614555C>T		NA	NA	NA	NA	NA	NA	NA	NA	NA
2R	NA	NA	56614785	T	C	0.816667	0.588235	-0.228431	6.67048	intergenic_region	MODIFIER	GPRDOP3-AGAP004454	n.56614785T>C		NA	NA	NA	NA	NA	NA	NA	NA	NA
2R	NA	NA	56615025	C	T	0.215385	0.363636	0.148252	6.67042	intergenic_region	MODIFIER	GPRDOP3-AGAP004454	n.56615025C>T		NA	NA	NA	NA	NA	NA	NA	NA	NA
2R	NA	NA	56615040	A	G	0.193548	0.385965	0.192417	6.67042	intergenic_region	MODIFIER	GPRDOP3-AGAP004454	n.56615040A>G		NA	NA	NA	NA	NA	NA	NA	NA	NA
2R	NA	NA	56615133	C	T	0.121212	0.428571	0.307359	6.6704	intergenic_region	MODIFIER	GPRDOP3-AGAP004454	n.56615133C>T		NA	NA	NA	NA	NA	NA	NA	NA	NA
2R	NA	NA	56615178	G	C	0.885246	0.653846	-0.2314	6.67039	intergenic_region	MODIFIER	GPRDOP3-AGAP004454	n.56615178G>C		NA	NA	NA	NA	NA	NA	NA	NA	NA
2R	NA	NA	56615374	A	T	0.104478	0.404255	0.299778	6.67034	intergenic_region	MODIFIER	GPRDOP3-AGAP004454	n.56615374A>T		NA	NA	NA	NA	NA	NA	NA	NA	NA
2R	NA	NA	56615492	A	G	0.819444	0.541667	-0.277778	6.67031	intergenic_region	MODIFIER	GPRDOP3-AGAP004454	n.56615492A>G		NA	NA	NA	NA	NA	NA	NA	NA	NA
2R	NA	NA	56615499	G	A	0.821918	0.520833	-0.301084	6.67031	intergenic_region	MODIFIER	GPRDOP3-AGAP004454	n.56615499G>A		NA	NA	NA	NA	NA	NA	NA	NA	NA
2R	NA	NA	56615639	C	T	0.866667	0.454545	-0.412121	6.67028	intergenic_region	MODIFIER	GPRDOP3-AGAP004454	n.56615639C>T		NA	NA	NA	NA	NA	NA	NA	NA	NA
2R	NA	NA	56615676	T	A	0.149254	0.618182	0.468928	6.67027	intergenic_region	MODIFIER	GPRDOP3-AGAP004454	n.56615676T>A		NA	NA	NA	NA	NA	NA	NA	NA	NA
2R	NA	NA	56615699	C	T	0.126761	0.631579	0.504818	6.67027	intergenic_region	MODIFIER	GPRDOP3-AGAP004454	n.56615699C>T		NA	NA	NA	NA	NA	NA	NA	NA	NA
2R	NA	NA	56615704	T	C	0.88	0.388889	-0.491111	6.67026	intergenic_region	MODIFIER	GPRDOP3-AGAP004454	n.56615704T>C		NA	NA	NA	NA	NA	NA	NA	NA	NA
2R	NA	NA	56615706	C	T	0.108108	0.6	0.491892	6.67026	intergenic_region	MODIFIER	GPRDOP3-AGAP004454	n.56615706C>T		NA	NA	NA	NA	NA	NA	NA	NA	NA
2R	NA	NA	56615727	G	T	0.125	0.596491	0.471491	6.67026	intergenic_region	MODIFIER	GPRDOP3-AGAP004454	n.56615727G>T		NA	NA	NA	NA	NA	NA	NA	NA	NA
2R	NA	NA	56615773	T	A	0.868852	0.389831	-0.479022	6.67025	intergenic_region	MODIFIER	GPRDOP3-AGAP004454	n.56615773T>A		NA	NA	NA	NA	NA	NA	NA	NA	NA
2R	NA	NA	56615877	G	A	0.909091	0.396226	-0.512864	6.67022	intergenic_region	MODIFIER	GPRDOP3-AGAP004454	n.56615877G>A		NA	NA	NA	NA	NA	NA	NA	NA	NA
2R	NA	NA	56616296	C	T	0.92	0.474576	-0.445424	6.67013	intergenic_region	MODIFIER	GPRDOP3-AGAP004454	n.56616296C>T		NA	NA	NA	NA	NA	NA	NA	NA	NA
2R	NA	NA	56616415	A	G	0.118644	0.421687	0.303043	6.6701	intergenic_region	MODIFIER	GPRDOP3-AGAP004454	n.56616415A>G		NA	NA	NA	NA	NA	NA	NA	NA	NA
2R	NA	NA	56616690	C	T	0.156863	0.430769	0.273906	6.67003	intergenic_region	MODIFIER	GPRDOP3-AGAP004454	n.56616690C>T		NA	NA	NA	NA	NA	NA	NA	NA	NA
2R	NA	NA	56616734	A	T	0.145833	0.410714	0.264881	6.67002	intergenic_region	MODIFIER	GPRDOP3-AGAP004454	n.56616734A>T		NA	NA	NA	NA	NA	NA	NA	NA	NA
2R	NA	NA	56619021	A	G	0.8	0.488889	-0.311111	6.66949	intergenic_region	MODIFIER	GPRDOP3-AGAP004454	n.56619021A>G		NA	NA	NA	NA	NA	NA	NA	NA	NA
2R	NA	NA	56619484	C	T	0.0833333	0.44	0.356667	6.66938	intergenic_region	MODIFIER	GPRDOP3-AGAP004454	n.56619484C>T		NA	NA	NA	NA	NA	NA	NA	NA	NA
2R	NA	NA	56619826	C	T	0.95082	0.448276	-0.502544	6.6693	intergenic_region	MODIFIER	GPRDOP3-AGAP004454	n.56619826C>T		NA	NA	NA	NA	NA	NA	NA	NA	NA
2R	NA	NA	56619884	T	G	0.103448	0.581395	0.477947	6.66928	intergenic_region	MODIFIER	GPRDOP3-AGAP004454	n.56619884T>G		NA	NA	NA	NA	NA	NA	NA	NA	NA
2R	NA	NA	56619901	A	G	0.111111	0.541667	0.430556	6.66928	intergenic_region	MODIFIER	GPRDOP3-AGAP004454	n.56619901A>G		NA	NA	NA	NA	NA	NA	NA	NA	NA
2R	NA	NA	56619966	A	C	0.16	0.46	0.3	6.66926	intergenic_region	MODIFIER	GPRDOP3-AGAP004454	n.56619966A>C		NA	NA	NA	NA	NA	NA	NA	NA	NA
2R	NA	NA	56620063	G	A	0.0833333	0.433962	0.350629	6.66924	intergenic_region	MODIFIER	GPRDOP3-AGAP004454	n.56620063G>A		NA	NA	NA	NA	NA	NA	NA	NA	NA
2R	NA	NA	56620109	T	C	0.125	0.444444	0.319444	6.66923	intergenic_region	MODIFIER	GPRDOP3-AGAP004454	n.56620109T>C		NA	NA	NA	NA	NA	NA	NA	NA	NA
2R	NA	NA	56620170	C	T	0.145455	0.48	0.334545	6.66922	intergenic_region	MODIFIER	GPRDOP3-AGAP004454	n.56620170C>T		NA	NA	NA	NA	NA	NA	NA	NA	NA
2R	NA	NA	56620205	A	T	0.115385	0.469388	0.354003	6.66921	intergenic_region	MODIFIER	GPRDOP3-AGAP004454	n.56620205A>T		NA	NA	NA	NA	NA	NA	NA	NA	NA
2R	NA	NA	56620262	T	G	0.0754717	0.421053	0.345581	6.66919	intergenic_region	MODIFIER	GPRDOP3-AGAP004454	n.56620262T>G		NA	NA	NA	NA	NA	NA	NA	NA	NA
2R	NA	NA	56620398	G	A	0.166667	0.535714	0.369048	6.66916	intergenic_region	MODIFIER	GPRDOP3-AGAP004454	n.56620398G>A		NA	NA	NA	NA	NA	NA	NA	NA	NA
2R	NA	NA	56620466	T	C	0.117647	0.54	0.422353	6.66915	intergenic_region	MODIFIER	GPRDOP3-AGAP004454	n.56620466T>C		NA	NA	NA	NA	NA	NA	NA	NA	NA
2R	NA	NA	56620493	C	G	0.14	0.537037	0.397037	6.66914	intergenic_region	MODIFIER	GPRDOP3-AGAP004454	n.56620493C>G		NA	NA	NA	NA	NA	NA	NA	NA	NA
2R	NA	NA	56620554	G	A	0.153846	0.418182	0.264336	6.66913	intergenic_region	MODIFIER	GPRDOP3-AGAP004454	n.56620554G>A		NA	NA	NA	NA	NA	NA	NA	NA	NA
2R	NA	NA	56620635	C	G	0.259259	0.326087	0.0668277	6.66911	intergenic_region	MODIFIER	GPRDOP3-AGAP004454	n.56620635C>G		NA	NA	NA	NA	NA	NA	NA	NA	NA
2R	NA	NA	56621006	T	A	0.0967742	0.442308	0.345533	6.66902	intergenic_region	MODIFIER	GPRDOP3-AGAP004454	n.56621006T>A		NA	NA	NA	NA	NA	NA	NA	NA	NA
2R	NA	NA	56621529	C	T	0.108108	0.415385	0.307277	6.6689	intergenic_region	MODIFIER	GPRDOP3-AGAP004454	n.56621529C>T		NA	NA	NA	NA	NA	NA	NA	NA	NA
2R	NA	NA	56621751	G	C	0.0833333	0.516129	0.432796	6.66885	intergenic_region	MODIFIER	GPRDOP3-AGAP004454	n.56621751G>C		NA	NA	NA	NA	NA	NA	NA	NA	NA
2R	NA	NA	56621816	T	A	0.88	0.473684	-0.406316	6.66883	intergenic_region	MODIFIER	GPRDOP3-AGAP004454	n.56621816T>A		NA	NA	NA	NA	NA	NA	NA	NA	NA
2R	NA	NA	56621898	A	C	0.166667	0.538462	0.371795	6.66881	intergenic_region	MODIFIER	GPRDOP3-AGAP004454	n.56621898A>C		NA	NA	NA	NA	NA	NA	NA	NA	NA
2R	NA	NA	56621912	A	C	0.836735	0.534483	-0.302252	6.66881	intergenic_region	MODIFIER	GPRDOP3-AGAP004454	n.56621912A>C		NA	NA	NA	NA	NA	NA	NA	NA	NA
2R	NA	NA	56622177	C	A	0.155172	0.423077	0.267905	6.66875	intergenic_region	MODIFIER	GPRDOP3-AGAP004454	n.56622177C>A		NA	NA	NA	NA	NA	NA	NA	NA	NA
2R	NA	NA	56624455	C	T	0.0888889	0.375	0.286111	6.66821	intergenic_region	MODIFIER	GPRDOP3-AGAP004454	n.56624455C>T		NA	NA	NA	NA	NA	NA	NA	NA	NA
2R	NA	NA	56624683	T	G	0.214286	0.476923	0.262637	6.66816	intergenic_region	MODIFIER	GPRDOP3-AGAP004454	n.56624683T>G		NA	NA	NA	NA	NA	NA	NA	NA	NA
2R	NA	NA	56624755	T	A	0.188406	0.5	0.311594	6.66814	intergenic_region	MODIFIER	GPRDOP3-AGAP004454	n.56624755T>A		NA	NA	NA	NA	NA	NA	NA	NA	NA
2R	NA	NA	56627268	C	A	0.142857	0.392157	0.2493	6.66755	intergenic_region	MODIFIER	GPRDOP3-AGAP004454	n.56627268C>A		NA	NA	NA	NA	NA	NA	NA	NA	NA
2R	NA	NA	56627305	A	T	0.169811	0.352941	0.18313	6.66754	intergenic_region	MODIFIER	GPRDOP3-AGAP004454	n.56627305A>T		NA	NA	NA	NA	NA	NA	NA	NA	NA
2R	NA	NA	56632175	G	C	0.895833	0.454545	-0.441288	6.6664	intergenic_region	MODIFIER	GPRDOP3-AGAP004454	n.56632175G>C		NA	NA	NA	NA	NA	NA	NA	NA	NA
2R	NA	NA	56633449	T	G	0.892857	0.507937	-0.384921	6.6661	intergenic_region	MODIFIER	GPRDOP3-AGAP004454	n.56633449T>G		NA	NA	NA	NA	NA	NA	NA	NA	NA
2R	NA	NA	56633620	G	T	0.925373	0.5625	-0.362873	6.66606	intergenic_region	MODIFIER	GPRDOP3-AGAP004454	n.56633620G>T		NA	NA	NA	NA	NA	NA	NA	NA	NA
2R	NA	NA	56633719	G	A	0.0322581	0.462687	0.430429	6.66604	intergenic_region	MODIFIER	GPRDOP3-AGAP004454	n.56633719G>A		NA	NA	NA	NA	NA	NA	NA	NA	NA
2R	NA	NA	56634572	A	T	0.910714	0.553191	-0.357523	6.66584	intergenic_region	MODIFIER	GPRDOP3-AGAP004454	n.56634572A>T		NA	NA	NA	NA	NA	NA	NA	NA	NA
2R	NA	NA	56634656	T	C	0.0816327	0.320755	0.239122	6.66582	intergenic_region	MODIFIER	GPRDOP3-AGAP004454	n.56634656T>C		NA	NA	NA	NA	NA	NA	NA	NA	NA
2R	NA	NA	56634796	C	A	0.107692	0.375	0.267308	6.66578	intergenic_region	MODIFIER	GPRDOP3-AGAP004454	n.56634796C>A		NA	NA	NA	NA	NA	NA	NA	NA	NA
2R	NA	NA	56635181	T	C	0.129032	0.403509	0.274477	6.66569	intergenic_region	MODIFIER	GPRDOP3-AGAP004454	n.56635181T>C		NA	NA	NA	NA	NA	NA	NA	NA	NA
2R	NA	NA	56635367	G	A	0.171875	0.461538	0.289663	6.66565	intergenic_region	MODIFIER	GPRDOP3-AGAP004454	n.56635367G>A		NA	NA	NA	NA	NA	NA	NA	NA	NA
2R	NA	NA	56635585	C	A	0.907407	0.446429	-0.460979	6.6656	intergenic_region	MODIFIER	GPRDOP3-AGAP004454	n.56635585C>A		NA	NA	NA	NA	NA	NA	NA	NA	NA
2R	NA	NA	56635622	G	C	0.105263	0.641509	0.536246	6.66559	intergenic_region	MODIFIER	GPRDOP3-AGAP004454	n.56635622G>C		NA	NA	NA	NA	NA	NA	NA	NA	NA
2R	NA	NA	56635680	C	G	0.857143	0.37037	-0.486772	6.66558	intergenic_region	MODIFIER	GPRDOP3-AGAP004454	n.56635680C>G		NA	NA	NA	NA	NA	NA	NA	NA	NA
2R	NA	NA	56635697	A	G	0.140351	0.615385	0.475034	6.66557	intergenic_region	MODIFIER	GPRDOP3-AGAP004454	n.56635697A>G		NA	NA	NA	NA	NA	NA	NA	NA	NA
2R	NA	NA	56635703	T	A	0.125	0.584906	0.459906	6.66557	intergenic_region	MODIFIER	GPRDOP3-AGAP004454	n.56635703T>A		NA	NA	NA	NA	NA	NA	NA	NA	NA
2R	NA	NA	56636569	C	T	0.122807	0.44898	0.326173	6.66537	intergenic_region	MODIFIER	GPRDOP3-AGAP004454	n.56636569C>T		NA	NA	NA	NA	NA	NA	NA	NA	NA
2R	NA	NA	56636612	C	T	0.107143	0.45283	0.345687	6.66536	intergenic_region	MODIFIER	GPRDOP3-AGAP004454	n.56636612C>T		NA	NA	NA	NA	NA	NA	NA	NA	NA
2R	NA	NA	56636617	A	G	0.107143	0.45283	0.345687	6.66536	intergenic_region	MODIFIER	GPRDOP3-AGAP004454	n.56636617A>G		NA	NA	NA	NA	NA	NA	NA	NA	NA
2R	NA	NA	56636649	T	C	0.156863	0.469388	0.312525	6.66535	intergenic_region	MODIFIER	GPRDOP3-AGAP004454	n.56636649T>C		NA	NA	NA	NA	NA	NA	NA	NA	NA
2R	NA	NA	56636696	G	A	0.115385	0.428571	0.313187	6.66534	intergenic_region	MODIFIER	GPRDOP3-AGAP004454	n.56636696G>A		NA	NA	NA	NA	NA	NA	NA	NA	NA
2R	NA	NA	56636732	T	C	0.150943	0.489796	0.338853	6.66533	intergenic_region	MODIFIER	GPRDOP3-AGAP004454	n.56636732T>C		NA	NA	NA	NA	NA	NA	NA	NA	NA
2R	NA	NA	56636803	G	C	0.157895	0.5	0.342105	6.66531	intergenic_region	MODIFIER	GPRDOP3-AGAP004454	n.56636803G>C		NA	NA	NA	NA	NA	NA	NA	NA	NA
2R	NA	NA	56637416	T	C	0.142857	0.392157	0.2493	6.66517	intergenic_region	MODIFIER	GPRDOP3-AGAP004454	n.56637416T>C		NA	NA	NA	NA	NA	NA	NA	NA	NA
2R	NA	NA	56637432	A	T	0.145455	0.38	0.234545	6.66516	intergenic_region	MODIFIER	GPRDOP3-AGAP004454	n.56637432A>T		NA	NA	NA	NA	NA	NA	NA	NA	NA
2R	NA	NA	56640607	C	A	0.0638298	0.433962	0.370132	6.66442	intergenic_region	MODIFIER	GPRDOP3-AGAP004454	n.56640607C>A		NA	NA	NA	NA	NA	NA	NA	NA	NA
2R	NA	NA	56640653	A	G	0.957447	0.537037	-0.42041	6.66441	intergenic_region	MODIFIER	GPRDOP3-AGAP004454	n.56640653A>G		NA	NA	NA	NA	NA	NA	NA	NA	NA
2R	NA	NA	56641667	T	C	0.0701754	0.45098	0.380805	6.66417	intergenic_region	MODIFIER	GPRDOP3-AGAP004454	n.56641667T>C		NA	NA	NA	NA	NA	NA	NA	NA	NA
2R	NA	NA	56641701	C	T	0.125	0.52	0.395	6.66416	intergenic_region	MODIFIER	GPRDOP3-AGAP004454	n.56641701C>T		NA	NA	NA	NA	NA	NA	NA	NA	NA
2R	NA	NA	56641708	G	A	0.870968	0.5	-0.370968	6.66416	intergenic_region	MODIFIER	GPRDOP3-AGAP004454	n.56641708G>A		NA	NA	NA	NA	NA	NA	NA	NA	NA
2R	NA	NA	56642070	A	G	0.814815	0.474576	-0.340239	6.66408	intergenic_region	MODIFIER	GPRDOP3-AGAP004454	n.56642070A>G		NA	NA	NA	NA	NA	NA	NA	NA	NA
2R	NA	NA	56644863	C	G	0.913793	0.5	-0.413793	6.66342	intergenic_region	MODIFIER	GPRDOP3-AGAP004454	n.56644863C>G		NA	NA	NA	NA	NA	NA	NA	NA	NA
2R	NA	NA	56644871	A	C	0.916667	0.519231	-0.397436	6.66342	intergenic_region	MODIFIER	GPRDOP3-AGAP004454	n.56644871A>C		NA	NA	NA	NA	NA	NA	NA	NA	NA
2R	NA	NA	56644951	G	A	0.916667	0.627119	-0.289548	6.6634	intergenic_region	MODIFIER	GPRDOP3-AGAP004454	n.56644951G>A		NA	NA	NA	NA	NA	NA	NA	NA	NA
2R	NA	NA	56644959	T	G	0.927273	0.637931	-0.289342	6.6634	intergenic_region	MODIFIER	GPRDOP3-AGAP004454	n.56644959T>G		NA	NA	NA	NA	NA	NA	NA	NA	NA
2R	NA	NA	56645037	G	T	0.0980392	0.42	0.321961	6.66338	intergenic_region	MODIFIER	GPRDOP3-AGAP004454	n.56645037G>T		NA	NA	NA	NA	NA	NA	NA	NA	NA
2R	NA	NA	56645270	G	A	0.0847458	0.37931	0.294565	6.66332	intergenic_region	MODIFIER	GPRDOP3-AGAP004454	n.56645270G>A		NA	NA	NA	NA	NA	NA	NA	NA	NA
2R	NA	NA	56645694	C	A	0.884615	0.492537	-0.392078	6.66322	intergenic_region	MODIFIER	GPRDOP3-AGAP004454	n.56645694C>A		NA	NA	NA	NA	NA	NA	NA	NA	NA
2R	NA	NA	56646186	T	G	0.913793	0.508197	-0.405596	6.66311	intergenic_region	MODIFIER	GPRDOP3-AGAP004454	n.56646186T>G		NA	NA	NA	NA	NA	NA	NA	NA	NA
2R	NA	NA	56646201	T	G	0.916667	0.54386	-0.372807	6.66311	intergenic_region	MODIFIER	GPRDOP3-AGAP004454	n.56646201T>G		NA	NA	NA	NA	NA	NA	NA	NA	NA
2R	NA	NA	56646217	A	T	0.0862069	0.446429	0.360222	6.6631	intergenic_region	MODIFIER	GPRDOP3-AGAP004454	n.56646217A>T		NA	NA	NA	NA	NA	NA	NA	NA	NA
2R	NA	NA	56646221	A	T	0.913793	0.545455	-0.368339	6.6631	intergenic_region	MODIFIER	GPRDOP3-AGAP004454	n.56646221A>T		NA	NA	NA	NA	NA	NA	NA	NA	NA
2R	NA	NA	56646223	T	C	0.0689655	0.482143	0.413177	6.6631	intergenic_region	MODIFIER	GPRDOP3-AGAP004454	n.56646223T>C		NA	NA	NA	NA	NA	NA	NA	NA	NA
2R	NA	NA	56646258	T	C	0.125	0.491803	0.366803	6.66309	intergenic_region	MODIFIER	GPRDOP3-AGAP004454	n.56646258T>C		NA	NA	NA	NA	NA	NA	NA	NA	NA
2R	NA	NA	56646283	G	T	0.861538	0.5	-0.361538	6.66309	intergenic_region	MODIFIER	GPRDOP3-AGAP004454	n.56646283G>T		NA	NA	NA	NA	NA	NA	NA	NA	NA
2R	NA	NA	56646310	C	T	0.123077	0.548387	0.42531	6.66308	intergenic_region	MODIFIER	GPRDOP3-AGAP004454	n.56646310C>T		NA	NA	NA	NA	NA	NA	NA	NA	NA
2R	NA	NA	56646337	C	T	0.857143	0.413793	-0.44335	6.66307	intergenic_region	MODIFIER	GPRDOP3-AGAP004454	n.56646337C>T		NA	NA	NA	NA	NA	NA	NA	NA	NA
2R	NA	NA	56646382	A	G	0.882353	0.514706	-0.367647	6.66306	intergenic_region	MODIFIER	GPRDOP3-AGAP004454	n.56646382A>G		NA	NA	NA	NA	NA	NA	NA	NA	NA
2R	NA	NA	56646414	C	A	0.909091	0.492308	-0.416783	6.66306	intergenic_region	MODIFIER	GPRDOP3-AGAP004454	n.56646414C>A		NA	NA	NA	NA	NA	NA	NA	NA	NA
2R	NA	NA	56646527	C	T	0.117647	0.66	0.542353	6.66303	intergenic_region	MODIFIER	GPRDOP3-AGAP004454	n.56646527C>T		NA	NA	NA	NA	NA	NA	NA	NA	NA
2R	NA	NA	56646563	A	G	0.0952381	0.607143	0.511905	6.66302	intergenic_region	MODIFIER	GPRDOP3-AGAP004454	n.56646563A>G		NA	NA	NA	NA	NA	NA	NA	NA	NA
2R	NA	NA	56646652	A	G	0.918033	0.563636	-0.354396	6.663	intergenic_region	MODIFIER	GPRDOP3-AGAP004454	n.56646652A>G		NA	NA	NA	NA	NA	NA	NA	NA	NA
2R	NA	NA	56646658	A	T	0.915254	0.571429	-0.343826	6.663	intergenic_region	MODIFIER	GPRDOP3-AGAP004454	n.56646658A>T		NA	NA	NA	NA	NA	NA	NA	NA	NA
2R	NA	NA	56646905	C	T	0.0350877	0.392157	0.357069	6.66294	intergenic_region	MODIFIER	GPRDOP3-AGAP004454	n.56646905C>T		NA	NA	NA	NA	NA	NA	NA	NA	NA
2R	NA	NA	56646911	C	A	0.0344828	0.442308	0.407825	6.66294	intergenic_region	MODIFIER	GPRDOP3-AGAP004454	n.56646911C>A		NA	NA	NA	NA	NA	NA	NA	NA	NA
2R	NA	NA	56646941	T	C	0.0363636	0.454545	0.418182	6.66293	intergenic_region	MODIFIER	GPRDOP3-AGAP004454	n.56646941T>C		NA	NA	NA	NA	NA	NA	NA	NA	NA
2R	NA	NA	56646942	C	T	0.981481	0.537037	-0.444444	6.66293	intergenic_region	MODIFIER	GPRDOP3-AGAP004454	n.56646942C>T		NA	NA	NA	NA	NA	NA	NA	NA	NA
2R	NA	NA	56646958	G	A	0.982143	0.576271	-0.405872	6.66293	intergenic_region	MODIFIER	GPRDOP3-AGAP004454	n.56646958G>A		NA	NA	NA	NA	NA	NA	NA	NA	NA
2R	NA	NA	56646990	G	A	0.0909091	0.393443	0.302534	6.66292	intergenic_region	MODIFIER	GPRDOP3-AGAP004454	n.56646990G>A		NA	NA	NA	NA	NA	NA	NA	NA	NA
2R	NA	NA	56647091	T	G	0.90625	0.563636	-0.342614	6.6629	intergenic_region	MODIFIER	GPRDOP3-AGAP004454	n.56647091T>G		NA	NA	NA	NA	NA	NA	NA	NA	NA
2R	NA	NA	56647402	G	C	0.218182	0.46	0.241818	6.66282	intergenic_region	MODIFIER	GPRDOP3-AGAP004454	n.56647402G>C		NA	NA	NA	NA	NA	NA	NA	NA	NA
2R	NA	NA	56647740	T	A	0.87037	0.632653	-0.237717	6.66274	intergenic_region	MODIFIER	GPRDOP3-AGAP004454	n.56647740T>A		NA	NA	NA	NA	NA	NA	NA	NA	NA
2R	NA	NA	56647792	C	T	0.864407	0.695652	-0.168755	6.66273	intergenic_region	MODIFIER	GPRDOP3-AGAP004454	n.56647792C>T		NA	NA	NA	NA	NA	NA	NA	NA	NA
2R	NA	NA	56648093	G	A	0.869565	0.568182	-0.301383	6.66266	intergenic_region	MODIFIER	GPRDOP3-AGAP004454	n.56648093G>A		NA	NA	NA	NA	NA	NA	NA	NA	NA
2R	NA	NA	56648114	A	G	0.142857	0.466667	0.32381	6.66266	intergenic_region	MODIFIER	GPRDOP3-AGAP004454	n.56648114A>G		NA	NA	NA	NA	NA	NA	NA	NA	NA
2R	NA	NA	56648278	C	T	0.825397	0.509804	-0.315593	6.66262	intergenic_region	MODIFIER	GPRDOP3-AGAP004454	n.56648278C>T		NA	NA	NA	NA	NA	NA	NA	NA	NA
2R	NA	NA	56648381	T	C	0.861538	0.630769	-0.230769	6.66259	intergenic_region	MODIFIER	GPRDOP3-AGAP004454	n.56648381T>C		NA	NA	NA	NA	NA	NA	NA	NA	NA
2R	NA	NA	56648538	G	C	0.842105	0.509091	-0.333014	6.66256	intergenic_region	MODIFIER	GPRDOP3-AGAP004454	n.56648538G>C		NA	NA	NA	NA	NA	NA	NA	NA	NA
2R	NA	NA	56648651	G	A	0.142857	0.396226	0.253369	6.66253	intergenic_region	MODIFIER	GPRDOP3-AGAP004454	n.56648651G>A		NA	NA	NA	NA	NA	NA	NA	NA	NA
2R	NA	NA	56648710	A	G	0.885246	0.566667	-0.318579	6.66252	intergenic_region	MODIFIER	GPRDOP3-AGAP004454	n.56648710A>G		NA	NA	NA	NA	NA	NA	NA	NA	NA
2R	NA	NA	56648793	G	A	0.125	0.576271	0.451271	6.6625	intergenic_region	MODIFIER	GPRDOP3-AGAP004454	n.56648793G>A		NA	NA	NA	NA	NA	NA	NA	NA	NA
2R	NA	NA	56648848	A	T	0.102941	0.606557	0.503616	6.66248	intergenic_region	MODIFIER	GPRDOP3-AGAP004454	n.56648848A>T		NA	NA	NA	NA	NA	NA	NA	NA	NA
2R	NA	NA	56649198	T	C	0.892857	0.648148	-0.244709	6.6624	intergenic_region	MODIFIER	GPRDOP3-AGAP004454	n.56649198T>C		NA	NA	NA	NA	NA	NA	NA	NA	NA
2R	NA	NA	56649224	G	T	0.102041	0.351852	0.249811	6.6624	intergenic_region	MODIFIER	GPRDOP3-AGAP004454	n.56649224G>T		NA	NA	NA	NA	NA	NA	NA	NA	NA
2R	NA	NA	56649396	G	T	0.106061	0.431034	0.324974	6.66235	intergenic_region	MODIFIER	GPRDOP3-AGAP004454	n.56649396G>T		NA	NA	NA	NA	NA	NA	NA	NA	NA
2R	NA	NA	56649468	T	C	0.0483871	0.45614	0.407753	6.66234	intergenic_region	MODIFIER	GPRDOP3-AGAP004454	n.56649468T>C		NA	NA	NA	NA	NA	NA	NA	NA	NA
2R	NA	NA	56649478	A	C	0.0535714	0.492063	0.438492	6.66234	intergenic_region	MODIFIER	GPRDOP3-AGAP004454	n.56649478A>C		NA	NA	NA	NA	NA	NA	NA	NA	NA
2R	NA	NA	56649859	G	A	0.126984	0.571429	0.444444	6.66225	intergenic_region	MODIFIER	GPRDOP3-AGAP004454	n.56649859G>A		NA	NA	NA	NA	NA	NA	NA	NA	NA
2R	NA	NA	56650863	C	T	0.08	0.384615	0.304615	6.66201	intergenic_region	MODIFIER	GPRDOP3-AGAP004454	n.56650863C>T		NA	NA	NA	NA	NA	NA	NA	NA	NA
2R	NA	NA	56650882	C	T	0.0769231	0.367347	0.290424	6.66201	intergenic_region	MODIFIER	GPRDOP3-AGAP004454	n.56650882C>T		NA	NA	NA	NA	NA	NA	NA	NA	NA
2R	NA	NA	56651172	A	G	0.125	0.520833	0.395833	6.66194	intergenic_region	MODIFIER	GPRDOP3-AGAP004454	n.56651172A>G		NA	NA	NA	NA	NA	NA	NA	NA	NA
2R	NA	NA	56651208	C	T	0.127273	0.431373	0.3041	6.66193	intergenic_region	MODIFIER	GPRDOP3-AGAP004454	n.56651208C>T		NA	NA	NA	NA	NA	NA	NA	NA	NA
2R	NA	NA	56651224	C	T	0.137255	0.423077	0.285822	6.66193	intergenic_region	MODIFIER	GPRDOP3-AGAP004454	n.56651224C>T		NA	NA	NA	NA	NA	NA	NA	NA	NA
2R	NA	NA	56651277	A	T	0.111111	0.433962	0.322851	6.66191	intergenic_region	MODIFIER	GPRDOP3-AGAP004454	n.56651277A>T		NA	NA	NA	NA	NA	NA	NA	NA	NA
2R	NA	NA	56651333	T	G	0.0980392	0.466667	0.368627	6.6619	intergenic_region	MODIFIER	GPRDOP3-AGAP004454	n.56651333T>G		NA	NA	NA	NA	NA	NA	NA	NA	NA
2R	NA	NA	56651428	C	T	0.0895522	0.592593	0.50304	6.66188	intergenic_region	MODIFIER	GPRDOP3-AGAP004454	n.56651428C>T		NA	NA	NA	NA	NA	NA	NA	NA	NA
2R	NA	NA	56651460	A	G	0.0882353	0.58	0.491765	6.66187	intergenic_region	MODIFIER	GPRDOP3-AGAP004454	n.56651460A>G		NA	NA	NA	NA	NA	NA	NA	NA	NA
2R	NA	NA	56651477	G	A	0.910448	0.45098	-0.459467	6.66187	intergenic_region	MODIFIER	GPRDOP3-AGAP004454	n.56651477G>A		NA	NA	NA	NA	NA	NA	NA	NA	NA
2R	NA	NA	56651529	A	C	0.0597015	0.557692	0.497991	6.66185	intergenic_region	MODIFIER	GPRDOP3-AGAP004454	n.56651529A>C		NA	NA	NA	NA	NA	NA	NA	NA	NA
2R	NA	NA	56652578	G	A	0.136364	0.355556	0.219192	6.66161	intergenic_region	MODIFIER	GPRDOP3-AGAP004454	n.56652578G>A		NA	NA	NA	NA	NA	NA	NA	NA	NA
2R	NA	NA	56652691	A	G	0.0535714	0.391304	0.337733	6.66158	intergenic_region	MODIFIER	GPRDOP3-AGAP004454	n.56652691A>G		NA	NA	NA	NA	NA	NA	NA	NA	NA
2R	NA	NA	56652798	C	T	0.932203	0.548387	-0.383816	6.66156	intergenic_region	MODIFIER	GPRDOP3-AGAP004454	n.56652798C>T		NA	NA	NA	NA	NA	NA	NA	NA	NA
2R	NA	NA	56653202	A	G	0.920635	0.54717	-0.373465	6.66146	intergenic_region	MODIFIER	GPRDOP3-AGAP004454	n.56653202A>G		NA	NA	NA	NA	NA	NA	NA	NA	NA
2R	NA	NA	56654397	G	A	0.0833333	0.4	0.316667	6.66118	intergenic_region	MODIFIER	GPRDOP3-AGAP004454	n.56654397G>A		NA	NA	NA	NA	NA	NA	NA	NA	NA
2R	NA	NA	56654426	C	G	0.0769231	0.358491	0.281567	6.66117	intergenic_region	MODIFIER	GPRDOP3-AGAP004454	n.56654426C>G		NA	NA	NA	NA	NA	NA	NA	NA	NA
2R	NA	NA	56654436	C	T	0.0961538	0.346154	0.25	6.66117	intergenic_region	MODIFIER	GPRDOP3-AGAP004454	n.56654436C>T		NA	NA	NA	NA	NA	NA	NA	NA	NA
2R	NA	NA	56654776	C	T	0.863014	0.618182	-0.244832	6.66109	intergenic_region	MODIFIER	GPRDOP3-AGAP004454	n.56654776C>T		NA	NA	NA	NA	NA	NA	NA	NA	NA
2R	NA	NA	56654806	T	C	0.848485	0.561404	-0.287081	6.66108	intergenic_region	MODIFIER	GPRDOP3-AGAP004454	n.56654806T>C		NA	NA	NA	NA	NA	NA	NA	NA	NA
2R	NA	NA	56654822	C	T	0.140625	0.431034	0.290409	6.66108	intergenic_region	MODIFIER	GPRDOP3-AGAP004454	n.56654822C>T		NA	NA	NA	NA	NA	NA	NA	NA	NA
2R	NA	NA	56655011	A	C	0.145161	0.34	0.194839	6.66104	intergenic_region	MODIFIER	GPRDOP3-AGAP004454	n.56655011A>C		NA	NA	NA	NA	NA	NA	NA	NA	NA
2R	NA	NA	56655060	C	T	0.160714	0.297872	0.137158	6.66102	intergenic_region	MODIFIER	GPRDOP3-AGAP004454	n.56655060C>T		NA	NA	NA	NA	NA	NA	NA	NA	NA
2R	NA	NA	56655226	C	G	0.0909091	0.428571	0.337662	6.66099	intergenic_region	MODIFIER	GPRDOP3-AGAP004454	n.56655226C>G		NA	NA	NA	NA	NA	NA	NA	NA	NA
2R	NA	NA	56655317	G	A	0.0588235	0.434783	0.375959	6.66096	intergenic_region	MODIFIER	GPRDOP3-AGAP004454	n.56655317G>A		NA	NA	NA	NA	NA	NA	NA	NA	NA
2R	NA	NA	56655426	A	G	0.0461538	0.41791	0.371757	6.66094	intergenic_region	MODIFIER	GPRDOP3-AGAP004454	n.56655426A>G		NA	NA	NA	NA	NA	NA	NA	NA	NA
2R	NA	NA	56655497	C	A	0.981818	0.607143	-0.374675	6.66092	intergenic_region	MODIFIER	GPRDOP3-AGAP004454	n.56655497C>A		NA	NA	NA	NA	NA	NA	NA	NA	NA
2R	NA	NA	56655511	G	C	0.0172414	0.389831	0.372589	6.66092	intergenic_region	MODIFIER	GPRDOP3-AGAP004454	n.56655511G>C		NA	NA	NA	NA	NA	NA	NA	NA	NA
2R	NA	NA	56655521	C	T	0.0181818	0.409836	0.391654	6.66092	intergenic_region	MODIFIER	GPRDOP3-AGAP004454	n.56655521C>T		NA	NA	NA	NA	NA	NA	NA	NA	NA
2R	NA	NA	56655645	G	C	0.0615385	0.425532	0.363993	6.66089	intergenic_region	MODIFIER	GPRDOP3-AGAP004454	n.56655645G>C		NA	NA	NA	NA	NA	NA	NA	NA	NA
2R	NA	NA	56655934	T	G	0.123077	0.422222	0.299145	6.66082	intergenic_region	MODIFIER	GPRDOP3-AGAP004454	n.56655934T>G		NA	NA	NA	NA	NA	NA	NA	NA	NA
2R	NA	NA	56655981	C	G	0.140625	0.375	0.234375	6.66081	intergenic_region	MODIFIER	GPRDOP3-AGAP004454	n.56655981C>G		NA	NA	NA	NA	NA	NA	NA	NA	NA
2R	NA	NA	56656059	G	C	0.174603	0.5	0.325397	6.66079	intergenic_region	MODIFIER	GPRDOP3-AGAP004454	n.56656059G>C		NA	NA	NA	NA	NA	NA	NA	NA	NA
2R	NA	NA	56656189	G	A	0.0833333	0.416667	0.333333	6.66076	intergenic_region	MODIFIER	GPRDOP3-AGAP004454	n.56656189G>A		NA	NA	NA	NA	NA	NA	NA	NA	NA
2R	NA	NA	56656480	T	A	0.830189	0.636364	-0.193825	6.66069	intergenic_region	MODIFIER	GPRDOP3-AGAP004454	n.56656480T>A		NA	NA	NA	NA	NA	NA	NA	NA	NA
2R	NA	NA	56656483	T	G	0.163636	0.358491	0.194854	6.66069	intergenic_region	MODIFIER	GPRDOP3-AGAP004454	n.56656483T>G		NA	NA	NA	NA	NA	NA	NA	NA	NA
2R	NA	NA	56656617	T	C	0.150943	0.44898	0.298036	6.66066	intergenic_region	MODIFIER	GPRDOP3-AGAP004454	n.56656617T>C		NA	NA	NA	NA	NA	NA	NA	NA	NA
2R	NA	NA	56656980	G	A	0.0869565	0.573529	0.486573	6.66057	intergenic_region	MODIFIER	GPRDOP3-AGAP004454	n.56656980G>A		NA	NA	NA	NA	NA	NA	NA	NA	NA
2R	NA	NA	56656991	T	A	0.9375	0.446154	-0.491346	6.66057	intergenic_region	MODIFIER	GPRDOP3-AGAP004454	n.56656991T>A		NA	NA	NA	NA	NA	NA	NA	NA	NA
2R	NA	NA	56657025	A	C	0.903846	0.42623	-0.477617	6.66056	intergenic_region	MODIFIER	GPRDOP3-AGAP004454	n.56657025A>C		NA	NA	NA	NA	NA	NA	NA	NA	NA
2R	NA	NA	56657030	A	T	0.90566	0.4375	-0.46816	6.66056	intergenic_region	MODIFIER	GPRDOP3-AGAP004454	n.56657030A>T		NA	NA	NA	NA	NA	NA	NA	NA	NA
2R	NA	NA	56657093	A	G	0.0740741	0.68	0.605926	6.66055	intergenic_region	MODIFIER	GPRDOP3-AGAP004454	n.56657093A>G		NA	NA	NA	NA	NA	NA	NA	NA	NA
2R	NA	NA	56657246	T	A	0.188679	0.6875	0.498821	6.66051	intergenic_region	MODIFIER	GPRDOP3-AGAP004454	n.56657246T>A		NA	NA	NA	NA	NA	NA	NA	NA	NA
2R	NA	NA	56657389	A	G	0.188406	0.543478	0.355072	6.66048	intergenic_region	MODIFIER	GPRDOP3-AGAP004454	n.56657389A>G		NA	NA	NA	NA	NA	NA	NA	NA	NA
2R	NA	NA	56657573	C	T	0.0740741	0.574468	0.500394	6.66043	intergenic_region	MODIFIER	GPRDOP3-AGAP004454	n.56657573C>T		NA	NA	NA	NA	NA	NA	NA	NA	NA
2R	NA	NA	56657803	T	C	0.131148	0.490196	0.359049	6.66038	intergenic_region	MODIFIER	GPRDOP3-AGAP004454	n.56657803T>C		NA	NA	NA	NA	NA	NA	NA	NA	NA
2R	NA	NA	56657837	C	T	0.15	0.577778	0.427778	6.66037	intergenic_region	MODIFIER	GPRDOP3-AGAP004454	n.56657837C>T		NA	NA	NA	NA	NA	NA	NA	NA	NA
2R	NA	NA	56657848	G	T	0.12069	0.622222	0.501533	6.66037	intergenic_region	MODIFIER	GPRDOP3-AGAP004454	n.56657848G>T		NA	NA	NA	NA	NA	NA	NA	NA	NA
2R	NA	NA	56657991	C	A	0.137255	0.442623	0.305368	6.66034	intergenic_region	MODIFIER	GPRDOP3-AGAP004454	n.56657991C>A		NA	NA	NA	NA	NA	NA	NA	NA	NA
2R	NA	NA	56658072	G	T	0.111111	0.425532	0.314421	6.66032	intergenic_region	MODIFIER	GPRDOP3-AGAP004454	n.56658072G>T		NA	NA	NA	NA	NA	NA	NA	NA	NA
2R	NA	NA	56658079	A	T	0.0980392	0.428571	0.330532	6.66032	intergenic_region	MODIFIER	GPRDOP3-AGAP004454	n.56658079A>T		NA	NA	NA	NA	NA	NA	NA	NA	NA
2R	NA	NA	56658519	G	A	0.886792	0.42	-0.466792	6.66021	intergenic_region	MODIFIER	GPRDOP3-AGAP004454	n.56658519G>A		NA	NA	NA	NA	NA	NA	NA	NA	NA
2R	NA	NA	56658734	G	A	0.918033	0.5	-0.418033	6.66016	intergenic_region	MODIFIER	GPRDOP3-AGAP004454	n.56658734G>A		NA	NA	NA	NA	NA	NA	NA	NA	NA
2R	NA	NA	56659350	C	T	0.870968	0.407407	-0.46356	6.66002	intergenic_region	MODIFIER	GPRDOP3-AGAP004454	n.56659350C>T		NA	NA	NA	NA	NA	NA	NA	NA	NA
2R	NA	NA	56665233	A	T	0.0714286	0.409091	0.337662	6.65863	intergenic_region	MODIFIER	GPRDOP3-AGAP004454	n.56665233A>T		NA	NA	NA	NA	NA	NA	NA	NA	NA
2R	NA	NA	56667980	C	A	0.129032	0.392157	0.263125	6.65799	intergenic_region	MODIFIER	GPRDOP3-AGAP004454	n.56667980C>A		NA	NA	NA	NA	NA	NA	NA	NA	NA
2R	NA	NA	56668209	T	C	0.0555556	0.530612	0.475057	6.65793	intergenic_region	MODIFIER	GPRDOP3-AGAP004454	n.56668209T>C		NA	NA	NA	NA	NA	NA	NA	NA	NA
2R	NA	NA	56668929	T	C	0.0689655	0.377778	0.308812	6.65777	intergenic_region	MODIFIER	GPRDOP3-AGAP004454	n.56668929T>C		NA	NA	NA	NA	NA	NA	NA	NA	NA
2R	NA	NA	56669064	A	G	0.115942	0.384615	0.268673	6.65773	intergenic_region	MODIFIER	GPRDOP3-AGAP004454	n.56669064A>G		NA	NA	NA	NA	NA	NA	NA	NA	NA
2R	NA	NA	56669324	T	C	0.920635	0.530612	-0.390023	6.65767	intergenic_region	MODIFIER	GPRDOP3-AGAP004454	n.56669324T>C		NA	NA	NA	NA	NA	NA	NA	NA	NA
2R	NA	NA	56669386	G	C	0.0985915	0.488889	0.390297	6.65766	intergenic_region	MODIFIER	GPRDOP3-AGAP004454	n.56669386G>C		NA	NA	NA	NA	NA	NA	NA	NA	NA
2R	NA	NA	56669435	G	A	0.114754	0.446429	0.331674	6.65765	intergenic_region	MODIFIER	GPRDOP3-AGAP004454	n.56669435G>A		NA	NA	NA	NA	NA	NA	NA	NA	NA
2R	NA	NA	56669588	C	T	0.152778	0.520833	0.368056	6.65761	intergenic_region	MODIFIER	GPRDOP3-AGAP004454	n.56669588C>T		NA	NA	NA	NA	NA	NA	NA	NA	NA
2R	NA	NA	56670179	A	T	0.116667	0.52381	0.407143	6.65747	intergenic_region	MODIFIER	GPRDOP3-AGAP004454	n.56670179A>T		NA	NA	NA	NA	NA	NA	NA	NA	NA
2R	NA	NA	56670189	G	A	0.107143	0.565217	0.458075	6.65747	intergenic_region	MODIFIER	GPRDOP3-AGAP004454	n.56670189G>A		NA	NA	NA	NA	NA	NA	NA	NA	NA
2R	NA	NA	56670256	G	T	0.888889	0.428571	-0.460317	6.65745	intergenic_region	MODIFIER	GPRDOP3-AGAP004454	n.56670256G>T		NA	NA	NA	NA	NA	NA	NA	NA	NA
2R	NA	NA	56670268	C	A	0.131148	0.557692	0.426545	6.65745	intergenic_region	MODIFIER	GPRDOP3-AGAP004454	n.56670268C>A		NA	NA	NA	NA	NA	NA	NA	NA	NA
2R	NA	NA	56670276	T	C	0.131148	0.581818	0.450671	6.65745	intergenic_region	MODIFIER	GPRDOP3-AGAP004454	n.56670276T>C		NA	NA	NA	NA	NA	NA	NA	NA	NA
2R	NA	NA	56670280	A	T	0.868852	0.410714	-0.458138	6.65745	intergenic_region	MODIFIER	GPRDOP3-AGAP004454	n.56670280A>T		NA	NA	NA	NA	NA	NA	NA	NA	NA
2R	NA	NA	56670287	G	T	0.126984	0.574074	0.44709	6.65745	intergenic_region	MODIFIER	GPRDOP3-AGAP004454	n.56670287G>T		NA	NA	NA	NA	NA	NA	NA	NA	NA
2R	NA	NA	56670383	G	A	0.103448	0.466667	0.363218	6.65742	intergenic_region	MODIFIER	GPRDOP3-AGAP004454	n.56670383G>A		NA	NA	NA	NA	NA	NA	NA	NA	NA
2R	NA	NA	56670466	T	C	0.0754717	0.431373	0.355901	6.6574	intergenic_region	MODIFIER	GPRDOP3-AGAP004454	n.56670466T>C		NA	NA	NA	NA	NA	NA	NA	NA	NA
2R	NA	NA	56670482	C	G	0.0677966	0.508772	0.440975	6.6574	intergenic_region	MODIFIER	GPRDOP3-AGAP004454	n.56670482C>G		NA	NA	NA	NA	NA	NA	NA	NA	NA
2R	NA	NA	56670707	C	G	0.847458	0.58	-0.267458	6.65735	intergenic_region	MODIFIER	GPRDOP3-AGAP004454	n.56670707C>G		NA	NA	NA	NA	NA	NA	NA	NA	NA
2R	NA	NA	56671758	G	A	0.166667	0.474576	0.30791	6.6571	intergenic_region	MODIFIER	GPRDOP3-AGAP004454	n.56671758G>A		NA	NA	NA	NA	NA	NA	NA	NA	NA
2R	NA	NA	56671766	A	C	0.16	0.509091	0.349091	6.6571	intergenic_region	MODIFIER	GPRDOP3-AGAP004454	n.56671766A>C		NA	NA	NA	NA	NA	NA	NA	NA	NA
2R	NA	NA	56671800	C	T	0.22449	0.461538	0.237049	6.65709	intergenic_region	MODIFIER	GPRDOP3-AGAP004454	n.56671800C>T		NA	NA	NA	NA	NA	NA	NA	NA	NA
2R	NA	NA	56671829	A	G	0.192308	0.481481	0.289174	6.65708	intergenic_region	MODIFIER	GPRDOP3-AGAP004454	n.56671829A>G		NA	NA	NA	NA	NA	NA	NA	NA	NA
2R	NA	NA	56671898	G	A	0.180328	0.508197	0.327869	6.65707	intergenic_region	MODIFIER	GPRDOP3-AGAP004454	n.56671898G>A		NA	NA	NA	NA	NA	NA	NA	NA	NA
2R	NA	NA	56671950	T	A	0.138462	0.472727	0.334266	6.65706	intergenic_region	MODIFIER	GPRDOP3-AGAP004454	n.56671950T>A		NA	NA	NA	NA	NA	NA	NA	NA	NA
2R	NA	NA	56672009	A	G	0.134615	0.5	0.365385	6.65704	intergenic_region	MODIFIER	GPRDOP3-AGAP004454	n.56672009A>G		NA	NA	NA	NA	NA	NA	NA	NA	NA
2R	NA	NA	56672084	A	T	0.145455	0.563636	0.418182	6.65702	intergenic_region	MODIFIER	GPRDOP3-AGAP004454	n.56672084A>T		NA	NA	NA	NA	NA	NA	NA	NA	NA
2R	NA	NA	56672405	T	G	0.152542	0.4	0.247458	6.65695	intergenic_region	MODIFIER	GPRDOP3-AGAP004454	n.56672405T>G		NA	NA	NA	NA	NA	NA	NA	NA	NA
2R	NA	NA	56672405	T	G	0.152542	0.4	0.247458	6.65695	upstream_gene_variant	MODIFIER	AGAP004454	c.-4681T>G		NA	NA	NA	NA	NA	NA	NA	NA	NA
2R	NA	NA	56675510	G	A	0.206897	0.325581	0.118685	6.65622	intergenic_region	MODIFIER	GPRDOP3-AGAP004454	n.56675510G>A		NA	NA	NA	NA	NA	NA	NA	NA	NA
2R	NA	NA	56675510	G	A	0.206897	0.325581	0.118685	6.65622	upstream_gene_variant	MODIFIER	AGAP004454	c.-1576G>A		NA	NA	NA	NA	NA	NA	NA	NA	NA
2R	NA	NA	56675529	T	A	0.180723	0.225352	0.0446292	6.65621	intergenic_region	MODIFIER	GPRDOP3-AGAP004454	n.56675529T>A		NA	NA	NA	NA	NA	NA	NA	NA	NA
2R	NA	NA	56675529	T	A	0.180723	0.225352	0.0446292	6.65621	upstream_gene_variant	MODIFIER	AGAP004454	c.-1557T>A		NA	NA	NA	NA	NA	NA	NA	NA	NA
2R	NA	NA	56675532	A	C	0.261905	0.347222	0.0853175	6.65621	intergenic_region	MODIFIER	GPRDOP3-AGAP004454	n.56675532A>C		NA	NA	NA	NA	NA	NA	NA	NA	NA
2R	NA	NA	56675532	A	C	0.261905	0.347222	0.0853175	6.65621	upstream_gene_variant	MODIFIER	AGAP004454	c.-1554A>C		NA	NA	NA	NA	NA	NA	NA	NA	NA
2R	NA	NA	56675539	A	G	0.264368	0.342105	0.0777374	6.65621	intergenic_region	MODIFIER	GPRDOP3-AGAP004454	n.56675539A>G		NA	NA	NA	NA	NA	NA	NA	NA	NA
2R	NA	NA	56675539	A	G	0.264368	0.342105	0.0777374	6.65621	upstream_gene_variant	MODIFIER	AGAP004454	c.-1547A>G		NA	NA	NA	NA	NA	NA	NA	NA	NA
2R	NA	NA	56675561	C	A	0.459184	0.653333	0.19415	6.65621	upstream_gene_variant	MODIFIER	AGAP004454	c.-1525C>A		NA	NA	NA	NA	NA	NA	NA	NA	NA
2R	NA	NA	56675561	C	A	0.459184	0.653333	0.19415	6.65621	intergenic_region	MODIFIER	GPRDOP3-AGAP004454	n.56675561C>A		NA	NA	NA	NA	NA	NA	NA	NA	NA
2R	NA	NA	56675566	G	A	0.271845	0.388889	0.117044	6.65621	upstream_gene_variant	MODIFIER	AGAP004454	c.-1520G>A		NA	NA	NA	NA	NA	NA	NA	NA	NA
2R	NA	NA	56675566	G	A	0.271845	0.388889	0.117044	6.65621	intergenic_region	MODIFIER	GPRDOP3-AGAP004454	n.56675566G>A		NA	NA	NA	NA	NA	NA	NA	NA	NA
2R	NA	NA	56675567	C	T	0.176471	0.319444	0.142974	6.65621	upstream_gene_variant	MODIFIER	AGAP004454	c.-1519C>T		NA	NA	NA	NA	NA	NA	NA	NA	NA
2R	NA	NA	56675567	C	T	0.176471	0.319444	0.142974	6.65621	intergenic_region	MODIFIER	GPRDOP3-AGAP004454	n.56675567C>T		NA	NA	NA	NA	NA	NA	NA	NA	NA
2R	NA	NA	56675583	G	A	0.183673	0.304348	0.120674	6.6562	intergenic_region	MODIFIER	GPRDOP3-AGAP004454	n.56675583G>A		NA	NA	NA	NA	NA	NA	NA	NA	NA
2R	NA	NA	56675583	G	A	0.183673	0.304348	0.120674	6.6562	upstream_gene_variant	MODIFIER	AGAP004454	c.-1503G>A		NA	NA	NA	NA	NA	NA	NA	NA	NA
2R	NA	NA	56675603	A	C	0.1875	0.304348	0.116848	6.6562	upstream_gene_variant	MODIFIER	AGAP004454	c.-1483A>C		NA	NA	NA	NA	NA	NA	NA	NA	NA
2R	NA	NA	56675603	A	C	0.1875	0.304348	0.116848	6.6562	intergenic_region	MODIFIER	GPRDOP3-AGAP004454	n.56675603A>C		NA	NA	NA	NA	NA	NA	NA	NA	NA
2R	NA	NA	56677643	G	A	0.078125	0.435484	0.357359	6.65572	intergenic_region	MODIFIER	AGAP004454-GNBPB1	n.56677643G>A		NA	NA	NA	NA	NA	NA	NA	NA	NA
2R	NA	NA	56677643	G	A	0.078125	0.435484	0.357359	6.65572	downstream_gene_variant	MODIFIER	AGAP004454	c.*126G>A		NA	NA	NA	NA	NA	NA	NA	NA	NA
2R	NA	NA	56677643	G	A	0.078125	0.435484	0.357359	6.65572	downstream_gene_variant	MODIFIER	GNBPB1	c.*3542C>T		NA	NA	NA	NA	NA	NA	NA	NA	NA
2R	NA	NA	56677751	C	T	0.101695	0.465517	0.363822	6.65569	downstream_gene_variant	MODIFIER	GNBPB1	c.*3434G>A		NA	NA	NA	NA	NA	NA	NA	NA	NA
2R	NA	NA	56677751	C	T	0.101695	0.465517	0.363822	6.65569	downstream_gene_variant	MODIFIER	AGAP004454	c.*234C>T		NA	NA	NA	NA	NA	NA	NA	NA	NA
2R	NA	NA	56677751	C	T	0.101695	0.465517	0.363822	6.65569	intergenic_region	MODIFIER	AGAP004454-GNBPB1	n.56677751C>T		NA	NA	NA	NA	NA	NA	NA	NA	NA
2R	NA	NA	56677809	G	A	0.118644	0.407407	0.288763	6.65568	intergenic_region	MODIFIER	AGAP004454-GNBPB1	n.56677809G>A		NA	NA	NA	NA	NA	NA	NA	NA	NA
2R	NA	NA	56677809	G	A	0.118644	0.407407	0.288763	6.65568	downstream_gene_variant	MODIFIER	AGAP004454	c.*292G>A		NA	NA	NA	NA	NA	NA	NA	NA	NA
2R	NA	NA	56677809	G	A	0.118644	0.407407	0.288763	6.65568	downstream_gene_variant	MODIFIER	GNBPB1	c.*3376C>T		NA	NA	NA	NA	NA	NA	NA	NA	NA
2R	NA	NA	56677880	T	C	0.135593	0.432836	0.297243	6.65566	intergenic_region	MODIFIER	AGAP004454-GNBPB1	n.56677880T>C		NA	NA	NA	NA	NA	NA	NA	NA	NA
2R	NA	NA	56677880	T	C	0.135593	0.432836	0.297243	6.65566	downstream_gene_variant	MODIFIER	AGAP004454	c.*363T>C		NA	NA	NA	NA	NA	NA	NA	NA	NA
2R	NA	NA	56677880	T	C	0.135593	0.432836	0.297243	6.65566	downstream_gene_variant	MODIFIER	GNBPB1	c.*3305A>G		NA	NA	NA	NA	NA	NA	NA	NA	NA
2R	NA	NA	56677911	A	T	0.122807	0.40625	0.283443	6.65565	downstream_gene_variant	MODIFIER	GNBPB1	c.*3274T>A		NA	NA	NA	NA	NA	NA	NA	NA	NA
2R	NA	NA	56677911	A	T	0.122807	0.40625	0.283443	6.65565	intergenic_region	MODIFIER	AGAP004454-GNBPB1	n.56677911A>T		NA	NA	NA	NA	NA	NA	NA	NA	NA
2R	NA	NA	56677911	A	T	0.122807	0.40625	0.283443	6.65565	downstream_gene_variant	MODIFIER	AGAP004454	c.*394A>T		NA	NA	NA	NA	NA	NA	NA	NA	NA
2R	NA	NA	56677932	C	T	0.88	0.575758	-0.304242	6.65565	intergenic_region	MODIFIER	AGAP004454-GNBPB1	n.56677932C>T		NA	NA	NA	NA	NA	NA	NA	NA	NA
2R	NA	NA	56677932	C	T	0.88	0.575758	-0.304242	6.65565	downstream_gene_variant	MODIFIER	GNBPB1	c.*3253G>A		NA	NA	NA	NA	NA	NA	NA	NA	NA
2R	NA	NA	56677932	C	T	0.88	0.575758	-0.304242	6.65565	downstream_gene_variant	MODIFIER	AGAP004454	c.*415C>T		NA	NA	NA	NA	NA	NA	NA	NA	NA
2R	NA	NA	56677987	T	C	0.1	0.446429	0.346429	6.65564	downstream_gene_variant	MODIFIER	AGAP004454	c.*470T>C		NA	NA	NA	NA	NA	NA	NA	NA	NA
2R	NA	NA	56677987	T	C	0.1	0.446429	0.346429	6.65564	downstream_gene_variant	MODIFIER	GNBPB1	c.*3198A>G		NA	NA	NA	NA	NA	NA	NA	NA	NA
2R	NA	NA	56677987	T	C	0.1	0.446429	0.346429	6.65564	intergenic_region	MODIFIER	AGAP004454-GNBPB1	n.56677987T>C		NA	NA	NA	NA	NA	NA	NA	NA	NA
2R	NA	NA	56677999	G	C	0.1	0.423077	0.323077	6.65563	downstream_gene_variant	MODIFIER	AGAP004454	c.*482G>C		NA	NA	NA	NA	NA	NA	NA	NA	NA
2R	NA	NA	56677999	G	C	0.1	0.423077	0.323077	6.65563	intergenic_region	MODIFIER	AGAP004454-GNBPB1	n.56677999G>C		NA	NA	NA	NA	NA	NA	NA	NA	NA
2R	NA	NA	56677999	G	C	0.1	0.423077	0.323077	6.65563	downstream_gene_variant	MODIFIER	GNBPB1	c.*3186C>G		NA	NA	NA	NA	NA	NA	NA	NA	NA
2R	NA	NA	56678203	T	C	0.0701754	0.5	0.429825	6.65559	downstream_gene_variant	MODIFIER	AGAP004454	c.*686T>C		NA	NA	NA	NA	NA	NA	NA	NA	NA
2R	NA	NA	56678203	T	C	0.0701754	0.5	0.429825	6.65559	intergenic_region	MODIFIER	AGAP004454-GNBPB1	n.56678203T>C		NA	NA	NA	NA	NA	NA	NA	NA	NA
2R	NA	NA	56678203	T	C	0.0701754	0.5	0.429825	6.65559	downstream_gene_variant	MODIFIER	GNBPB1	c.*2982A>G		NA	NA	NA	NA	NA	NA	NA	NA	NA
2R	NA	NA	56678212	G	A	0.0701754	0.488889	0.418713	6.65558	downstream_gene_variant	MODIFIER	AGAP004454	c.*695G>A		NA	NA	NA	NA	NA	NA	NA	NA	NA
2R	NA	NA	56678212	G	A	0.0701754	0.488889	0.418713	6.65558	downstream_gene_variant	MODIFIER	GNBPB1	c.*2973C>T		NA	NA	NA	NA	NA	NA	NA	NA	NA
2R	NA	NA	56678212	G	A	0.0701754	0.488889	0.418713	6.65558	intergenic_region	MODIFIER	AGAP004454-GNBPB1	n.56678212G>A		NA	NA	NA	NA	NA	NA	NA	NA	NA
2R	NA	NA	56678468	G	C	0.135593	0.528302	0.392709	6.65552	downstream_gene_variant	MODIFIER	GNBPB1	c.*2717C>G		NA	NA	NA	NA	NA	NA	NA	NA	NA
2R	NA	NA	56678468	G	C	0.135593	0.528302	0.392709	6.65552	downstream_gene_variant	MODIFIER	AGAP004454	c.*951G>C		NA	NA	NA	NA	NA	NA	NA	NA	NA
2R	NA	NA	56678468	G	C	0.135593	0.528302	0.392709	6.65552	intergenic_region	MODIFIER	AGAP004454-GNBPB1	n.56678468G>C		NA	NA	NA	NA	NA	NA	NA	NA	NA
2R	NA	NA	56678484	T	G	0.129032	0.529412	0.40038	6.65552	intergenic_region	MODIFIER	AGAP004454-GNBPB1	n.56678484T>G		NA	NA	NA	NA	NA	NA	NA	NA	NA
2R	NA	NA	56678484	T	G	0.129032	0.529412	0.40038	6.65552	downstream_gene_variant	MODIFIER	AGAP004454	c.*967T>G		NA	NA	NA	NA	NA	NA	NA	NA	NA
2R	NA	NA	56678484	T	G	0.129032	0.529412	0.40038	6.65552	downstream_gene_variant	MODIFIER	GNBPB1	c.*2701A>C		NA	NA	NA	NA	NA	NA	NA	NA	NA
2R	NA	NA	56678671	G	A	0.164179	0.480769	0.31659	6.65548	downstream_gene_variant	MODIFIER	GNBPB1	c.*2514C>T		NA	NA	NA	NA	NA	NA	NA	NA	NA
2R	NA	NA	56678671	G	A	0.164179	0.480769	0.31659	6.65548	intergenic_region	MODIFIER	AGAP004454-GNBPB1	n.56678671G>A		NA	NA	NA	NA	NA	NA	NA	NA	NA
2R	NA	NA	56678671	G	A	0.164179	0.480769	0.31659	6.65548	downstream_gene_variant	MODIFIER	AGAP004454	c.*1154G>A		NA	NA	NA	NA	NA	NA	NA	NA	NA
2R	NA	NA	56678704	A	G	0.16129	0.408163	0.246873	6.65547	downstream_gene_variant	MODIFIER	AGAP004454	c.*1187A>G		NA	NA	NA	NA	NA	NA	NA	NA	NA
2R	NA	NA	56678704	A	G	0.16129	0.408163	0.246873	6.65547	downstream_gene_variant	MODIFIER	GNBPB1	c.*2481T>C		NA	NA	NA	NA	NA	NA	NA	NA	NA
2R	NA	NA	56678704	A	G	0.16129	0.408163	0.246873	6.65547	intergenic_region	MODIFIER	AGAP004454-GNBPB1	n.56678704A>G		NA	NA	NA	NA	NA	NA	NA	NA	NA
2R	NA	NA	56678767	C	T	0.0967742	0.365385	0.26861	6.65545	downstream_gene_variant	MODIFIER	GNBPB1	c.*2418G>A		NA	NA	NA	NA	NA	NA	NA	NA	NA
2R	NA	NA	56678767	C	T	0.0967742	0.365385	0.26861	6.65545	intergenic_region	MODIFIER	AGAP004454-GNBPB1	n.56678767C>T		NA	NA	NA	NA	NA	NA	NA	NA	NA
2R	NA	NA	56678767	C	T	0.0967742	0.365385	0.26861	6.65545	downstream_gene_variant	MODIFIER	AGAP004454	c.*1250C>T		NA	NA	NA	NA	NA	NA	NA	NA	NA
2R	NA	NA	56678878	A	G	0.0892857	0.422222	0.332937	6.65543	downstream_gene_variant	MODIFIER	GNBPB1	c.*2307T>C		NA	NA	NA	NA	NA	NA	NA	NA	NA
2R	NA	NA	56678878	A	G	0.0892857	0.422222	0.332937	6.65543	intergenic_region	MODIFIER	AGAP004454-GNBPB1	n.56678878A>G		NA	NA	NA	NA	NA	NA	NA	NA	NA
2R	NA	NA	56678878	A	G	0.0892857	0.422222	0.332937	6.65543	downstream_gene_variant	MODIFIER	AGAP004454	c.*1361A>G		NA	NA	NA	NA	NA	NA	NA	NA	NA
2R	NA	NA	56678891	T	C	0.12963	0.456522	0.326892	6.65542	intergenic_region	MODIFIER	AGAP004454-GNBPB1	n.56678891T>C		NA	NA	NA	NA	NA	NA	NA	NA	NA
2R	NA	NA	56678891	T	C	0.12963	0.456522	0.326892	6.65542	downstream_gene_variant	MODIFIER	GNBPB1	c.*2294A>G		NA	NA	NA	NA	NA	NA	NA	NA	NA
2R	NA	NA	56678891	T	C	0.12963	0.456522	0.326892	6.65542	downstream_gene_variant	MODIFIER	AGAP004454	c.*1374T>C		NA	NA	NA	NA	NA	NA	NA	NA	NA
2R	NA	NA	56678905	A	G	0.135593	0.466667	0.331073	6.65542	downstream_gene_variant	MODIFIER	GNBPB1	c.*2280T>C		NA	NA	NA	NA	NA	NA	NA	NA	NA
2R	NA	NA	56678905	A	G	0.135593	0.466667	0.331073	6.65542	downstream_gene_variant	MODIFIER	AGAP004454	c.*1388A>G		NA	NA	NA	NA	NA	NA	NA	NA	NA
2R	NA	NA	56678905	A	G	0.135593	0.466667	0.331073	6.65542	intergenic_region	MODIFIER	AGAP004454-GNBPB1	n.56678905A>G		NA	NA	NA	NA	NA	NA	NA	NA	NA
2R	NA	NA	56679139	C	A	0.12963	0.521739	0.39211	6.65537	intergenic_region	MODIFIER	AGAP004454-GNBPB1	n.56679139C>A		NA	NA	NA	NA	NA	NA	NA	NA	NA
2R	NA	NA	56679139	C	A	0.12963	0.521739	0.39211	6.65537	downstream_gene_variant	MODIFIER	GNBPB1	c.*2046G>T		NA	NA	NA	NA	NA	NA	NA	NA	NA
2R	NA	NA	56679139	C	A	0.12963	0.521739	0.39211	6.65537	downstream_gene_variant	MODIFIER	AGAP004454	c.*1622C>A		NA	NA	NA	NA	NA	NA	NA	NA	NA
2R	NA	NA	56679909	C	T	0.169492	0.482759	0.313267	6.65518	downstream_gene_variant	MODIFIER	GNBPB5	c.*4754G>A		NA	NA	NA	NA	NA	NA	NA	NA	NA
2R	NA	NA	56679909	C	T	0.169492	0.482759	0.313267	6.65518	intergenic_region	MODIFIER	AGAP004454-GNBPB1	n.56679909C>T		NA	NA	NA	NA	NA	NA	NA	NA	NA
2R	NA	NA	56679909	C	T	0.169492	0.482759	0.313267	6.65518	downstream_gene_variant	MODIFIER	GNBPB1	c.*1276G>A		NA	NA	NA	NA	NA	NA	NA	NA	NA
2R	NA	NA	56679909	C	T	0.169492	0.482759	0.313267	6.65518	downstream_gene_variant	MODIFIER	AGAP004454	c.*2392C>T		NA	NA	NA	NA	NA	NA	NA	NA	NA
2R	NA	NA	56679979	G	A	0.0983607	0.411765	0.313404	6.65517	downstream_gene_variant	MODIFIER	AGAP004454	c.*2462G>A		NA	NA	NA	NA	NA	NA	NA	NA	NA
2R	NA	NA	56679979	G	A	0.0983607	0.411765	0.313404	6.65517	downstream_gene_variant	MODIFIER	GNBPB5	c.*4684C>T		NA	NA	NA	NA	NA	NA	NA	NA	NA
2R	NA	NA	56679979	G	A	0.0983607	0.411765	0.313404	6.65517	intergenic_region	MODIFIER	AGAP004454-GNBPB1	n.56679979G>A		NA	NA	NA	NA	NA	NA	NA	NA	NA
