## Supplemental tables for "The metabolic resistance blueprint: Genomic dissection of DDT resistance in historical *kdr*-free East African *Anopheles gambiae*" (part 181 of 336)

### Sheet: S11 (continued)
Table S11. Significant SNPs in QTL region in Perm-A family when comparing alive after 30 minutes exposure and dead after 8 minutes exposure
2R	NA	NA	56679979	G	A	0.0983607	0.411765	0.313404	6.65517	downstream_gene_variant	MODIFIER	GNBPB1	c.*1206C>T		NA	NA	NA	NA	NA	NA	NA	NA	NA
2R	NA	NA	56680003	A	G	0.0862069	0.395833	0.309626	6.65516	downstream_gene_variant	MODIFIER	GNBPB1	c.*1182T>C		NA	NA	NA	NA	NA	NA	NA	NA	NA
2R	NA	NA	56680003	A	G	0.0862069	0.395833	0.309626	6.65516	intergenic_region	MODIFIER	AGAP004454-GNBPB1	n.56680003A>G		NA	NA	NA	NA	NA	NA	NA	NA	NA
2R	NA	NA	56680003	A	G	0.0862069	0.395833	0.309626	6.65516	downstream_gene_variant	MODIFIER	GNBPB5	c.*4660T>C		NA	NA	NA	NA	NA	NA	NA	NA	NA
2R	NA	NA	56680003	A	G	0.0862069	0.395833	0.309626	6.65516	downstream_gene_variant	MODIFIER	AGAP004454	c.*2486A>G		NA	NA	NA	NA	NA	NA	NA	NA	NA
2R	NA	NA	56680562	A	G	0.121212	0.442308	0.321096	6.65503	downstream_gene_variant	MODIFIER	GNBPB1	c.*623T>C		NA	NA	NA	NA	NA	NA	NA	NA	NA
2R	NA	NA	56680562	A	G	0.121212	0.442308	0.321096	6.65503	intergenic_region	MODIFIER	AGAP004454-GNBPB1	n.56680562A>G		NA	NA	NA	NA	NA	NA	NA	NA	NA
2R	NA	NA	56680562	A	G	0.121212	0.442308	0.321096	6.65503	downstream_gene_variant	MODIFIER	GNBPB5	c.*4101T>C		NA	NA	NA	NA	NA	NA	NA	NA	NA
2R	NA	NA	56680562	A	G	0.121212	0.442308	0.321096	6.65503	downstream_gene_variant	MODIFIER	AGAP004454	c.*3045A>G		NA	NA	NA	NA	NA	NA	NA	NA	NA
2R	NA	NA	56680622	T	A	0.854545	0.56	-0.294545	6.65502	downstream_gene_variant	MODIFIER	AGAP004454	c.*3105T>A		NA	NA	NA	NA	NA	NA	NA	NA	NA
2R	NA	NA	56680622	T	A	0.854545	0.56	-0.294545	6.65502	intergenic_region	MODIFIER	AGAP004454-GNBPB1	n.56680622T>A		NA	NA	NA	NA	NA	NA	NA	NA	NA
2R	NA	NA	56680622	T	A	0.854545	0.56	-0.294545	6.65502	downstream_gene_variant	MODIFIER	GNBPB5	c.*4041A>T		NA	NA	NA	NA	NA	NA	NA	NA	NA
2R	NA	NA	56680622	T	A	0.854545	0.56	-0.294545	6.65502	downstream_gene_variant	MODIFIER	GNBPB1	c.*563A>T		NA	NA	NA	NA	NA	NA	NA	NA	NA
2R	NA	NA	56680865	T	G	0.0535714	0.510204	0.456633	6.65496	downstream_gene_variant	MODIFIER	AGAP004454	c.*3348T>G		NA	NA	NA	NA	NA	NA	NA	NA	NA
2R	NA	NA	56680865	T	G	0.0535714	0.510204	0.456633	6.65496	intergenic_region	MODIFIER	AGAP004454-GNBPB1	n.56680865T>G		NA	NA	NA	NA	NA	NA	NA	NA	NA
2R	NA	NA	56680865	T	G	0.0535714	0.510204	0.456633	6.65496	downstream_gene_variant	MODIFIER	GNBPB1	c.*320A>C		NA	NA	NA	NA	NA	NA	NA	NA	NA
2R	NA	NA	56680865	T	G	0.0535714	0.510204	0.456633	6.65496	downstream_gene_variant	MODIFIER	GNBPB5	c.*3798A>C		NA	NA	NA	NA	NA	NA	NA	NA	NA
2R	NA	NA	56682941	C	T	0.0545455	0.383333	0.328788	6.65447	intergenic_region	MODIFIER	GNBPB1-GNBPB5	n.56682941C>T		NA	NA	NA	NA	NA	NA	NA	NA	NA
2R	NA	NA	56682941	C	T	0.0545455	0.383333	0.328788	6.65447	upstream_gene_variant	MODIFIER	GNBPB1	c.-345G>A		NA	NA	NA	NA	NA	NA	NA	NA	NA
2R	NA	NA	56682941	C	T	0.0545455	0.383333	0.328788	6.65447	downstream_gene_variant	MODIFIER	GNBPB5	c.*1722G>A		NA	NA	NA	NA	NA	NA	NA	NA	NA
2R	NA	NA	56683048	A	T	0.0740741	0.5	0.425926	6.65445	upstream_gene_variant	MODIFIER	GNBPB1	c.-452T>A		NA	NA	NA	NA	NA	NA	NA	NA	NA
2R	NA	NA	56683048	A	T	0.0740741	0.5	0.425926	6.65445	intergenic_region	MODIFIER	GNBPB1-GNBPB5	n.56683048A>T		NA	NA	NA	NA	NA	NA	NA	NA	NA
2R	NA	NA	56683048	A	T	0.0740741	0.5	0.425926	6.65445	downstream_gene_variant	MODIFIER	GNBPB5	c.*1615T>A		NA	NA	NA	NA	NA	NA	NA	NA	NA
2R	NA	NA	56683058	A	T	0.0714286	0.490196	0.418768	6.65444	upstream_gene_variant	MODIFIER	GNBPB1	c.-462T>A		NA	NA	NA	NA	NA	NA	NA	NA	NA
2R	NA	NA	56683058	A	T	0.0714286	0.490196	0.418768	6.65444	downstream_gene_variant	MODIFIER	GNBPB5	c.*1605T>A		NA	NA	NA	NA	NA	NA	NA	NA	NA
2R	NA	NA	56683058	A	T	0.0714286	0.490196	0.418768	6.65444	intergenic_region	MODIFIER	GNBPB1-GNBPB5	n.56683058A>T		NA	NA	NA	NA	NA	NA	NA	NA	NA
2R	NA	NA	56683624	C	A	0.0819672	0.475	0.393033	6.65431	intergenic_region	MODIFIER	GNBPB1-GNBPB5	n.56683624C>A		NA	NA	NA	NA	NA	NA	NA	NA	NA
2R	NA	NA	56683624	C	A	0.0819672	0.475	0.393033	6.65431	downstream_gene_variant	MODIFIER	GNBPB5	c.*1039G>T		NA	NA	NA	NA	NA	NA	NA	NA	NA
2R	NA	NA	56683624	C	A	0.0819672	0.475	0.393033	6.65431	upstream_gene_variant	MODIFIER	GNBPB1	c.-1028G>T		NA	NA	NA	NA	NA	NA	NA	NA	NA
2R	NA	NA	56683762	C	A	0.0909091	0.45	0.359091	6.65428	downstream_gene_variant	MODIFIER	GNBPB5	c.*901G>T		NA	NA	NA	NA	NA	NA	NA	NA	NA
2R	NA	NA	56683762	C	A	0.0909091	0.45	0.359091	6.65428	upstream_gene_variant	MODIFIER	GNBPB1	c.-1166G>T		NA	NA	NA	NA	NA	NA	NA	NA	NA
2R	NA	NA	56683762	C	A	0.0909091	0.45	0.359091	6.65428	intergenic_region	MODIFIER	GNBPB1-GNBPB5	n.56683762C>A		NA	NA	NA	NA	NA	NA	NA	NA	NA
2R	NA	NA	56683764	A	G	0.907692	0.55	-0.357692	6.65428	intergenic_region	MODIFIER	GNBPB1-GNBPB5	n.56683764A>G		NA	NA	NA	NA	NA	NA	NA	NA	NA
2R	NA	NA	56683764	A	G	0.907692	0.55	-0.357692	6.65428	upstream_gene_variant	MODIFIER	GNBPB1	c.-1168T>C		NA	NA	NA	NA	NA	NA	NA	NA	NA
2R	NA	NA	56683764	A	G	0.907692	0.55	-0.357692	6.65428	downstream_gene_variant	MODIFIER	GNBPB5	c.*899T>C		NA	NA	NA	NA	NA	NA	NA	NA	NA
2R	NA	NA	56683799	C	G	0.0789474	0.444444	0.365497	6.65427	upstream_gene_variant	MODIFIER	GNBPB1	c.-1203G>C		NA	NA	NA	NA	NA	NA	NA	NA	NA
2R	NA	NA	56683799	C	G	0.0789474	0.444444	0.365497	6.65427	intergenic_region	MODIFIER	GNBPB1-GNBPB5	n.56683799C>G		NA	NA	NA	NA	NA	NA	NA	NA	NA
2R	NA	NA	56683799	C	G	0.0789474	0.444444	0.365497	6.65427	downstream_gene_variant	MODIFIER	GNBPB5	c.*864G>C		NA	NA	NA	NA	NA	NA	NA	NA	NA
2R	NA	NA	56683846	G	A	0.0735294	0.428571	0.355042	6.65426	downstream_gene_variant	MODIFIER	GNBPB5	c.*817C>T		NA	NA	NA	NA	NA	NA	NA	NA	NA
2R	NA	NA	56683846	G	A	0.0735294	0.428571	0.355042	6.65426	intergenic_region	MODIFIER	GNBPB1-GNBPB5	n.56683846G>A		NA	NA	NA	NA	NA	NA	NA	NA	NA
2R	NA	NA	56683846	G	A	0.0735294	0.428571	0.355042	6.65426	upstream_gene_variant	MODIFIER	GNBPB1	c.-1250C>T		NA	NA	NA	NA	NA	NA	NA	NA	NA
2R	NA	NA	56683853	C	T	0.0869565	0.416667	0.32971	6.65426	upstream_gene_variant	MODIFIER	GNBPB1	c.-1257G>A		NA	NA	NA	NA	NA	NA	NA	NA	NA
2R	NA	NA	56683853	C	T	0.0869565	0.416667	0.32971	6.65426	intergenic_region	MODIFIER	GNBPB1-GNBPB5	n.56683853C>T		NA	NA	NA	NA	NA	NA	NA	NA	NA
2R	NA	NA	56683853	C	T	0.0869565	0.416667	0.32971	6.65426	downstream_gene_variant	MODIFIER	GNBPB5	c.*810G>A		NA	NA	NA	NA	NA	NA	NA	NA	NA
2R	NA	NA	56683883	G	C	0.0892857	0.365385	0.276099	6.65425	downstream_gene_variant	MODIFIER	GNBPB5	c.*780C>G		NA	NA	NA	NA	NA	NA	NA	NA	NA
2R	NA	NA	56683883	G	C	0.0892857	0.365385	0.276099	6.65425	upstream_gene_variant	MODIFIER	GNBPB1	c.-1287C>G		NA	NA	NA	NA	NA	NA	NA	NA	NA
2R	NA	NA	56683883	G	C	0.0892857	0.365385	0.276099	6.65425	intergenic_region	MODIFIER	GNBPB1-GNBPB5	n.56683883G>C		NA	NA	NA	NA	NA	NA	NA	NA	NA
2R	NA	NA	56684045	T	A	0.15	0.37037	0.22037	6.65421	downstream_gene_variant	MODIFIER	GNBPB5	c.*618A>T		NA	NA	NA	NA	NA	NA	NA	NA	NA
2R	NA	NA	56684045	T	A	0.15	0.37037	0.22037	6.65421	intergenic_region	MODIFIER	GNBPB1-GNBPB5	n.56684045T>A		NA	NA	NA	NA	NA	NA	NA	NA	NA
2R	NA	NA	56684045	T	A	0.15	0.37037	0.22037	6.65421	upstream_gene_variant	MODIFIER	GNBPB1	c.-1449A>T		NA	NA	NA	NA	NA	NA	NA	NA	NA
2R	NA	NA	56684230	A	G	0.136364	0.5	0.363636	6.65417	downstream_gene_variant	MODIFIER	GNBPB5	c.*433T>C		NA	NA	NA	NA	NA	NA	NA	NA	NA
2R	NA	NA	56684230	A	G	0.136364	0.5	0.363636	6.65417	intergenic_region	MODIFIER	GNBPB1-GNBPB5	n.56684230A>G		NA	NA	NA	NA	NA	NA	NA	NA	NA
2R	NA	NA	56684230	A	G	0.136364	0.5	0.363636	6.65417	upstream_gene_variant	MODIFIER	GNBPB1	c.-1634T>C		NA	NA	NA	NA	NA	NA	NA	NA	NA
2R	NA	NA	56686179	C	T	0.138889	0.519231	0.380342	6.65371	intergenic_region	MODIFIER	GNBPB5-AGAP004457	n.56686179C>T		NA	NA	NA	NA	NA	NA	NA	NA	NA
2R	NA	NA	56686179	C	T	0.138889	0.519231	0.380342	6.65371	downstream_gene_variant	MODIFIER	AGAP004457	c.*4331G>A		NA	NA	NA	NA	NA	NA	NA	NA	NA
2R	NA	NA	56686179	C	T	0.138889	0.519231	0.380342	6.65371	upstream_gene_variant	MODIFIER	GNBPB1	c.-3583G>A		NA	NA	NA	NA	NA	NA	NA	NA	NA
2R	NA	NA	56686179	C	T	0.138889	0.519231	0.380342	6.65371	upstream_gene_variant	MODIFIER	GNBPB5	c.-82G>A		NA	NA	NA	NA	NA	NA	NA	NA	NA
2R	NA	NA	56686372	G	A	0.942857	0.553571	-0.389286	6.65367	upstream_gene_variant	MODIFIER	GNBPB5	c.-275C>T		NA	NA	NA	NA	NA	NA	NA	NA	NA
2R	NA	NA	56686372	G	A	0.942857	0.553571	-0.389286	6.65367	intergenic_region	MODIFIER	GNBPB5-AGAP004457	n.56686372G>A		NA	NA	NA	NA	NA	NA	NA	NA	NA
2R	NA	NA	56686372	G	A	0.942857	0.553571	-0.389286	6.65367	upstream_gene_variant	MODIFIER	GNBPB1	c.-3776C>T		NA	NA	NA	NA	NA	NA	NA	NA	NA
2R	NA	NA	56686372	G	A	0.942857	0.553571	-0.389286	6.65367	downstream_gene_variant	MODIFIER	AGAP004457	c.*4138C>T		NA	NA	NA	NA	NA	NA	NA	NA	NA
2R	NA	NA	56686380	C	G	0.0657895	0.466667	0.400877	6.65366	upstream_gene_variant	MODIFIER	GNBPB1	c.-3784G>C		NA	NA	NA	NA	NA	NA	NA	NA	NA
2R	NA	NA	56686380	C	G	0.0657895	0.466667	0.400877	6.65366	downstream_gene_variant	MODIFIER	AGAP004457	c.*4130G>C		NA	NA	NA	NA	NA	NA	NA	NA	NA
2R	NA	NA	56686380	C	G	0.0657895	0.466667	0.400877	6.65366	intergenic_region	MODIFIER	GNBPB5-AGAP004457	n.56686380C>G		NA	NA	NA	NA	NA	NA	NA	NA	NA
2R	NA	NA	56686380	C	G	0.0657895	0.466667	0.400877	6.65366	upstream_gene_variant	MODIFIER	GNBPB5	c.-283G>C		NA	NA	NA	NA	NA	NA	NA	NA	NA
2R	NA	NA	56686501	A	G	0.935065	0.546875	-0.38819	6.65363	intergenic_region	MODIFIER	GNBPB5-AGAP004457	n.56686501A>G		NA	NA	NA	NA	NA	NA	NA	NA	NA
2R	NA	NA	56686501	A	G	0.935065	0.546875	-0.38819	6.65363	downstream_gene_variant	MODIFIER	AGAP004457	c.*4009T>C		NA	NA	NA	NA	NA	NA	NA	NA	NA
2R	NA	NA	56686501	A	G	0.935065	0.546875	-0.38819	6.65363	upstream_gene_variant	MODIFIER	GNBPB1	c.-3905T>C		NA	NA	NA	NA	NA	NA	NA	NA	NA
2R	NA	NA	56686501	A	G	0.935065	0.546875	-0.38819	6.65363	upstream_gene_variant	MODIFIER	GNBPB5	c.-404T>C		NA	NA	NA	NA	NA	NA	NA	NA	NA
2R	NA	NA	56686507	G	C	0.935897	0.553846	-0.382051	6.65363	intergenic_region	MODIFIER	GNBPB5-AGAP004457	n.56686507G>C		NA	NA	NA	NA	NA	NA	NA	NA	NA
2R	NA	NA	56686507	G	C	0.935897	0.553846	-0.382051	6.65363	downstream_gene_variant	MODIFIER	AGAP004457	c.*4003C>G		NA	NA	NA	NA	NA	NA	NA	NA	NA
2R	NA	NA	56686507	G	C	0.935897	0.553846	-0.382051	6.65363	upstream_gene_variant	MODIFIER	GNBPB1	c.-3911C>G		NA	NA	NA	NA	NA	NA	NA	NA	NA
2R	NA	NA	56686507	G	C	0.935897	0.553846	-0.382051	6.65363	upstream_gene_variant	MODIFIER	GNBPB5	c.-410C>G		NA	NA	NA	NA	NA	NA	NA	NA	NA
2R	NA	NA	56686516	G	A	0.0632911	0.454545	0.391254	6.65363	upstream_gene_variant	MODIFIER	GNBPB1	c.-3920C>T		NA	NA	NA	NA	NA	NA	NA	NA	NA
2R	NA	NA	56686516	G	A	0.0632911	0.454545	0.391254	6.65363	upstream_gene_variant	MODIFIER	GNBPB5	c.-419C>T		NA	NA	NA	NA	NA	NA	NA	NA	NA
2R	NA	NA	56686516	G	A	0.0632911	0.454545	0.391254	6.65363	downstream_gene_variant	MODIFIER	AGAP004457	c.*3994C>T		NA	NA	NA	NA	NA	NA	NA	NA	NA
2R	NA	NA	56686516	G	A	0.0632911	0.454545	0.391254	6.65363	intergenic_region	MODIFIER	GNBPB5-AGAP004457	n.56686516G>A		NA	NA	NA	NA	NA	NA	NA	NA	NA
2R	NA	NA	56686685	C	A	0.129032	0.508772	0.37974	6.65359	upstream_gene_variant	MODIFIER	GNBPB5	c.-588G>T		NA	NA	NA	NA	NA	NA	NA	NA	NA
2R	NA	NA	56686685	C	A	0.129032	0.508772	0.37974	6.65359	intergenic_region	MODIFIER	GNBPB5-AGAP004457	n.56686685C>A		NA	NA	NA	NA	NA	NA	NA	NA	NA
2R	NA	NA	56686685	C	A	0.129032	0.508772	0.37974	6.65359	downstream_gene_variant	MODIFIER	AGAP004457	c.*3825G>T		NA	NA	NA	NA	NA	NA	NA	NA	NA
2R	NA	NA	56686685	C	A	0.129032	0.508772	0.37974	6.65359	upstream_gene_variant	MODIFIER	GNBPB1	c.-4089G>T		NA	NA	NA	NA	NA	NA	NA	NA	NA
2R	NA	NA	56686690	T	A	0.131148	0.491228	0.360081	6.65359	upstream_gene_variant	MODIFIER	GNBPB1	c.-4094A>T		NA	NA	NA	NA	NA	NA	NA	NA	NA
2R	NA	NA	56686690	T	A	0.131148	0.491228	0.360081	6.65359	intergenic_region	MODIFIER	GNBPB5-AGAP004457	n.56686690T>A		NA	NA	NA	NA	NA	NA	NA	NA	NA
2R	NA	NA	56686690	T	A	0.131148	0.491228	0.360081	6.65359	upstream_gene_variant	MODIFIER	GNBPB5	c.-593A>T		NA	NA	NA	NA	NA	NA	NA	NA	NA
2R	NA	NA	56686690	T	A	0.131148	0.491228	0.360081	6.65359	downstream_gene_variant	MODIFIER	AGAP004457	c.*3820A>T		NA	NA	NA	NA	NA	NA	NA	NA	NA
2R	NA	NA	56686831	A	C	0.822581	0.396552	-0.426029	6.65356	upstream_gene_variant	MODIFIER	GNBPB1	c.-4235T>G		NA	NA	NA	NA	NA	NA	NA	NA	NA
2R	NA	NA	56686831	A	C	0.822581	0.396552	-0.426029	6.65356	upstream_gene_variant	MODIFIER	GNBPB5	c.-734T>G		NA	NA	NA	NA	NA	NA	NA	NA	NA
2R	NA	NA	56686831	A	C	0.822581	0.396552	-0.426029	6.65356	downstream_gene_variant	MODIFIER	AGAP004457	c.*3679T>G		NA	NA	NA	NA	NA	NA	NA	NA	NA
2R	NA	NA	56686831	A	C	0.822581	0.396552	-0.426029	6.65356	intergenic_region	MODIFIER	GNBPB5-AGAP004457	n.56686831A>C		NA	NA	NA	NA	NA	NA	NA	NA	NA
2R	NA	NA	56686837	C	A	0.857143	0.416667	-0.440476	6.65356	downstream_gene_variant	MODIFIER	AGAP004457	c.*3673G>T		NA	NA	NA	NA	NA	NA	NA	NA	NA
2R	NA	NA	56686837	C	A	0.857143	0.416667	-0.440476	6.65356	intergenic_region	MODIFIER	GNBPB5-AGAP004457	n.56686837C>A		NA	NA	NA	NA	NA	NA	NA	NA	NA
2R	NA	NA	56686837	C	A	0.857143	0.416667	-0.440476	6.65356	upstream_gene_variant	MODIFIER	GNBPB1	c.-4241G>T		NA	NA	NA	NA	NA	NA	NA	NA	NA
2R	NA	NA	56686837	C	A	0.857143	0.416667	-0.440476	6.65356	upstream_gene_variant	MODIFIER	GNBPB5	c.-740G>T		NA	NA	NA	NA	NA	NA	NA	NA	NA
2R	NA	NA	56686871	G	C	0.133333	0.510204	0.376871	6.65355	intergenic_region	MODIFIER	GNBPB5-AGAP004457	n.56686871G>C		NA	NA	NA	NA	NA	NA	NA	NA	NA
2R	NA	NA	56686871	G	C	0.133333	0.510204	0.376871	6.65355	upstream_gene_variant	MODIFIER	GNBPB5	c.-774C>G		NA	NA	NA	NA	NA	NA	NA	NA	NA
2R	NA	NA	56686871	G	C	0.133333	0.510204	0.376871	6.65355	upstream_gene_variant	MODIFIER	GNBPB1	c.-4275C>G		NA	NA	NA	NA	NA	NA	NA	NA	NA
2R	NA	NA	56686871	G	C	0.133333	0.510204	0.376871	6.65355	downstream_gene_variant	MODIFIER	AGAP004457	c.*3639C>G		NA	NA	NA	NA	NA	NA	NA	NA	NA
2R	NA	NA	56686973	C	A	0.893617	0.471698	-0.421919	6.65352	upstream_gene_variant	MODIFIER	GNBPB5	c.-876G>T		NA	NA	NA	NA	NA	NA	NA	NA	NA
2R	NA	NA	56686973	C	A	0.893617	0.471698	-0.421919	6.65352	upstream_gene_variant	MODIFIER	GNBPB1	c.-4377G>T		NA	NA	NA	NA	NA	NA	NA	NA	NA
2R	NA	NA	56686973	C	A	0.893617	0.471698	-0.421919	6.65352	intergenic_region	MODIFIER	GNBPB5-AGAP004457	n.56686973C>A		NA	NA	NA	NA	NA	NA	NA	NA	NA
2R	NA	NA	56686973	C	A	0.893617	0.471698	-0.421919	6.65352	downstream_gene_variant	MODIFIER	AGAP004457	c.*3537G>T		NA	NA	NA	NA	NA	NA	NA	NA	NA
2R	NA	NA	56686975	A	T	0.125	0.518519	0.393519	6.65352	upstream_gene_variant	MODIFIER	GNBPB1	c.-4379T>A		NA	NA	NA	NA	NA	NA	NA	NA	NA
2R	NA	NA	56686975	A	T	0.125	0.518519	0.393519	6.65352	intergenic_region	MODIFIER	GNBPB5-AGAP004457	n.56686975A>T		NA	NA	NA	NA	NA	NA	NA	NA	NA
2R	NA	NA	56686975	A	T	0.125	0.518519	0.393519	6.65352	upstream_gene_variant	MODIFIER	GNBPB5	c.-878T>A		NA	NA	NA	NA	NA	NA	NA	NA	NA
2R	NA	NA	56686975	A	T	0.125	0.518519	0.393519	6.65352	downstream_gene_variant	MODIFIER	AGAP004457	c.*3535T>A		NA	NA	NA	NA	NA	NA	NA	NA	NA
2R	NA	NA	56687079	C	T	0.849057	0.5	-0.349057	6.6535	intergenic_region	MODIFIER	GNBPB5-AGAP004457	n.56687079C>T		NA	NA	NA	NA	NA	NA	NA	NA	NA
2R	NA	NA	56687079	C	T	0.849057	0.5	-0.349057	6.6535	upstream_gene_variant	MODIFIER	GNBPB1	c.-4483G>A		NA	NA	NA	NA	NA	NA	NA	NA	NA
2R	NA	NA	56687079	C	T	0.849057	0.5	-0.349057	6.6535	downstream_gene_variant	MODIFIER	AGAP004457	c.*3431G>A		NA	NA	NA	NA	NA	NA	NA	NA	NA
2R	NA	NA	56687079	C	T	0.849057	0.5	-0.349057	6.6535	upstream_gene_variant	MODIFIER	GNBPB5	c.-982G>A		NA	NA	NA	NA	NA	NA	NA	NA	NA
2R	NA	NA	56687097	G	A	0.861538	0.484848	-0.37669	6.65349	upstream_gene_variant	MODIFIER	GNBPB5	c.-1000C>T		NA	NA	NA	NA	NA	NA	NA	NA	NA
2R	NA	NA	56687097	G	A	0.861538	0.484848	-0.37669	6.65349	upstream_gene_variant	MODIFIER	GNBPB1	c.-4501C>T		NA	NA	NA	NA	NA	NA	NA	NA	NA
2R	NA	NA	56687097	G	A	0.861538	0.484848	-0.37669	6.65349	downstream_gene_variant	MODIFIER	AGAP004457	c.*3413C>T		NA	NA	NA	NA	NA	NA	NA	NA	NA
2R	NA	NA	56687097	G	A	0.861538	0.484848	-0.37669	6.65349	intergenic_region	MODIFIER	GNBPB5-AGAP004457	n.56687097G>A		NA	NA	NA	NA	NA	NA	NA	NA	NA
2R	NA	NA	56687169	C	A	0.161765	0.537313	0.375549	6.65348	intergenic_region	MODIFIER	GNBPB5-AGAP004457	n.56687169C>A		NA	NA	NA	NA	NA	NA	NA	NA	NA
2R	NA	NA	56687169	C	A	0.161765	0.537313	0.375549	6.65348	upstream_gene_variant	MODIFIER	GNBPB1	c.-4573G>T		NA	NA	NA	NA	NA	NA	NA	NA	NA
2R	NA	NA	56687169	C	A	0.161765	0.537313	0.375549	6.65348	downstream_gene_variant	MODIFIER	AGAP004457	c.*3341G>T		NA	NA	NA	NA	NA	NA	NA	NA	NA
2R	NA	NA	56687169	C	A	0.161765	0.537313	0.375549	6.65348	upstream_gene_variant	MODIFIER	GNBPB5	c.-1072G>T		NA	NA	NA	NA	NA	NA	NA	NA	NA
2R	NA	NA	56687183	C	G	0.179104	0.548387	0.369283	6.65347	upstream_gene_variant	MODIFIER	GNBPB1	c.-4587G>C		NA	NA	NA	NA	NA	NA	NA	NA	NA
2R	NA	NA	56687183	C	G	0.179104	0.548387	0.369283	6.65347	downstream_gene_variant	MODIFIER	AGAP004457	c.*3327G>C		NA	NA	NA	NA	NA	NA	NA	NA	NA
2R	NA	NA	56687183	C	G	0.179104	0.548387	0.369283	6.65347	intergenic_region	MODIFIER	GNBPB5-AGAP004457	n.56687183C>G		NA	NA	NA	NA	NA	NA	NA	NA	NA
2R	NA	NA	56687183	C	G	0.179104	0.548387	0.369283	6.65347	upstream_gene_variant	MODIFIER	GNBPB5	c.-1086G>C		NA	NA	NA	NA	NA	NA	NA	NA	NA
2R	NA	NA	56687375	T	C	0.0625	0.456522	0.394022	6.65343	downstream_gene_variant	MODIFIER	AGAP004457	c.*3135A>G		NA	NA	NA	NA	NA	NA	NA	NA	NA
2R	NA	NA	56687375	T	C	0.0625	0.456522	0.394022	6.65343	upstream_gene_variant	MODIFIER	GNBPB5	c.-1278A>G		NA	NA	NA	NA	NA	NA	NA	NA	NA
2R	NA	NA	56687375	T	C	0.0625	0.456522	0.394022	6.65343	intergenic_region	MODIFIER	GNBPB5-AGAP004457	n.56687375T>C		NA	NA	NA	NA	NA	NA	NA	NA	NA
2R	NA	NA	56687375	T	C	0.0625	0.456522	0.394022	6.65343	upstream_gene_variant	MODIFIER	GNBPB1	c.-4779A>G		NA	NA	NA	NA	NA	NA	NA	NA	NA
2R	NA	NA	56687646	A	C	0.140625	0.507692	0.367067	6.65337	intergenic_region	MODIFIER	GNBPB5-AGAP004457	n.56687646A>C		NA	NA	NA	NA	NA	NA	NA	NA	NA
2R	NA	NA	56687646	A	C	0.140625	0.507692	0.367067	6.65337	upstream_gene_variant	MODIFIER	GNBPB1	c.-5050T>G		NA	NA	NA	NA	NA	NA	NA	NA	NA
2R	NA	NA	56687646	A	C	0.140625	0.507692	0.367067	6.65337	downstream_gene_variant	MODIFIER	AGAP004457	c.*2864T>G		NA	NA	NA	NA	NA	NA	NA	NA	NA
2R	NA	NA	56687646	A	C	0.140625	0.507692	0.367067	6.65337	upstream_gene_variant	MODIFIER	GNBPB5	c.-1549T>G		NA	NA	NA	NA	NA	NA	NA	NA	NA
2R	NA	NA	56687873	T	A	0.0555556	0.424242	0.368687	6.65331	intergenic_region	MODIFIER	GNBPB5-AGAP004457	n.56687873T>A		NA	NA	NA	NA	NA	NA	NA	NA	NA
2R	NA	NA	56687873	T	A	0.0555556	0.424242	0.368687	6.65331	upstream_gene_variant	MODIFIER	GNBPB5	c.-1776A>T		NA	NA	NA	NA	NA	NA	NA	NA	NA
2R	NA	NA	56687873	T	A	0.0555556	0.424242	0.368687	6.65331	downstream_gene_variant	MODIFIER	AGAP004457	c.*2637A>T		NA	NA	NA	NA	NA	NA	NA	NA	NA
2R	NA	NA	56688035	T	G	0.1	0.446429	0.346429	6.65327	downstream_gene_variant	MODIFIER	AGAP004457	c.*2475A>C		NA	NA	NA	NA	NA	NA	NA	NA	NA
2R	NA	NA	56688035	T	G	0.1	0.446429	0.346429	6.65327	intergenic_region	MODIFIER	GNBPB5-AGAP004457	n.56688035T>G		NA	NA	NA	NA	NA	NA	NA	NA	NA
2R	NA	NA	56688035	T	G	0.1	0.446429	0.346429	6.65327	upstream_gene_variant	MODIFIER	GNBPB5	c.-1938A>C		NA	NA	NA	NA	NA	NA	NA	NA	NA
2R	NA	NA	56688103	G	C	0.145161	0.465517	0.320356	6.65326	intergenic_region	MODIFIER	GNBPB5-AGAP004457	n.56688103G>C		NA	NA	NA	NA	NA	NA	NA	NA	NA
2R	NA	NA	56688103	G	C	0.145161	0.465517	0.320356	6.65326	downstream_gene_variant	MODIFIER	AGAP004457	c.*2407C>G		NA	NA	NA	NA	NA	NA	NA	NA	NA
2R	NA	NA	56688103	G	C	0.145161	0.465517	0.320356	6.65326	upstream_gene_variant	MODIFIER	GNBPB5	c.-2006C>G		NA	NA	NA	NA	NA	NA	NA	NA	NA
2R	NA	NA	56688318	G	A	0.204082	0.509434	0.305352	6.65321	downstream_gene_variant	MODIFIER	AGAP004457	c.*2192C>T		NA	NA	NA	NA	NA	NA	NA	NA	NA
2R	NA	NA	56688318	G	A	0.204082	0.509434	0.305352	6.65321	intergenic_region	MODIFIER	GNBPB5-AGAP004457	n.56688318G>A		NA	NA	NA	NA	NA	NA	NA	NA	NA
2R	NA	NA	56688318	G	A	0.204082	0.509434	0.305352	6.65321	upstream_gene_variant	MODIFIER	GNBPB5	c.-2221C>T		NA	NA	NA	NA	NA	NA	NA	NA	NA
2R	NA	NA	56688639	T	C	0.04	0.436364	0.396364	6.65313	upstream_gene_variant	MODIFIER	GNBPB5	c.-2542A>G		NA	NA	NA	NA	NA	NA	NA	NA	NA
2R	NA	NA	56688639	T	C	0.04	0.436364	0.396364	6.65313	intergenic_region	MODIFIER	GNBPB5-AGAP004457	n.56688639T>C		NA	NA	NA	NA	NA	NA	NA	NA	NA
2R	NA	NA	56688639	T	C	0.04	0.436364	0.396364	6.65313	downstream_gene_variant	MODIFIER	AGAP004457	c.*1871A>G		NA	NA	NA	NA	NA	NA	NA	NA	NA
2R	NA	NA	56688700	A	T	0.0930233	0.474576	0.381553	6.65312	intergenic_region	MODIFIER	GNBPB5-AGAP004457	n.56688700A>T		NA	NA	NA	NA	NA	NA	NA	NA	NA
2R	NA	NA	56688700	A	T	0.0930233	0.474576	0.381553	6.65312	upstream_gene_variant	MODIFIER	GNBPB5	c.-2603T>A		NA	NA	NA	NA	NA	NA	NA	NA	NA
2R	NA	NA	56688700	A	T	0.0930233	0.474576	0.381553	6.65312	downstream_gene_variant	MODIFIER	AGAP004457	c.*1810T>A		NA	NA	NA	NA	NA	NA	NA	NA	NA
2R	NA	NA	56688825	C	T	0.114754	0.45098	0.336226	6.65309	downstream_gene_variant	MODIFIER	AGAP004457	c.*1685G>A		NA	NA	NA	NA	NA	NA	NA	NA	NA
2R	NA	NA	56688825	C	T	0.114754	0.45098	0.336226	6.65309	upstream_gene_variant	MODIFIER	GNBPB5	c.-2728G>A		NA	NA	NA	NA	NA	NA	NA	NA	NA
2R	NA	NA	56688825	C	T	0.114754	0.45098	0.336226	6.65309	intergenic_region	MODIFIER	GNBPB5-AGAP004457	n.56688825C>T		NA	NA	NA	NA	NA	NA	NA	NA	NA
2R	NA	NA	56688867	A	C	0.0615385	0.5	0.438462	6.65308	downstream_gene_variant	MODIFIER	AGAP004457	c.*1643T>G		NA	NA	NA	NA	NA	NA	NA	NA	NA
2R	NA	NA	56688867	A	C	0.0615385	0.5	0.438462	6.65308	intergenic_region	MODIFIER	GNBPB5-AGAP004457	n.56688867A>C		NA	NA	NA	NA	NA	NA	NA	NA	NA
2R	NA	NA	56688867	A	C	0.0615385	0.5	0.438462	6.65308	upstream_gene_variant	MODIFIER	GNBPB5	c.-2770T>G		NA	NA	NA	NA	NA	NA	NA	NA	NA
2R	NA	NA	56688891	G	A	0.0344828	0.5	0.465517	6.65307	intergenic_region	MODIFIER	GNBPB5-AGAP004457	n.56688891G>A		NA	NA	NA	NA	NA	NA	NA	NA	NA
2R	NA	NA	56688891	G	A	0.0344828	0.5	0.465517	6.65307	downstream_gene_variant	MODIFIER	AGAP004457	c.*1619C>T		NA	NA	NA	NA	NA	NA	NA	NA	NA
2R	NA	NA	56688891	G	A	0.0344828	0.5	0.465517	6.65307	upstream_gene_variant	MODIFIER	GNBPB5	c.-2794C>T		NA	NA	NA	NA	NA	NA	NA	NA	NA
2R	NA	NA	56688897	C	T	0.0357143	0.530612	0.494898	6.65307	downstream_gene_variant	MODIFIER	AGAP004457	c.*1613G>A		NA	NA	NA	NA	NA	NA	NA	NA	NA
2R	NA	NA	56688897	C	T	0.0357143	0.530612	0.494898	6.65307	upstream_gene_variant	MODIFIER	GNBPB5	c.-2800G>A		NA	NA	NA	NA	NA	NA	NA	NA	NA
2R	NA	NA	56688897	C	T	0.0357143	0.530612	0.494898	6.65307	intergenic_region	MODIFIER	GNBPB5-AGAP004457	n.56688897C>T		NA	NA	NA	NA	NA	NA	NA	NA	NA
2R	NA	NA	56688919	G	A	0.0714286	0.521739	0.450311	6.65307	intergenic_region	MODIFIER	GNBPB5-AGAP004457	n.56688919G>A		NA	NA	NA	NA	NA	NA	NA	NA	NA
2R	NA	NA	56688919	G	A	0.0714286	0.521739	0.450311	6.65307	upstream_gene_variant	MODIFIER	GNBPB5	c.-2822C>T		NA	NA	NA	NA	NA	NA	NA	NA	NA
2R	NA	NA	56688919	G	A	0.0714286	0.521739	0.450311	6.65307	downstream_gene_variant	MODIFIER	AGAP004457	c.*1591C>T		NA	NA	NA	NA	NA	NA	NA	NA	NA
2R	NA	NA	56688928	T	C	0.0363636	0.533333	0.49697	6.65306	downstream_gene_variant	MODIFIER	AGAP004457	c.*1582A>G		NA	NA	NA	NA	NA	NA	NA	NA	NA
2R	NA	NA	56688928	T	C	0.0363636	0.533333	0.49697	6.65306	upstream_gene_variant	MODIFIER	GNBPB5	c.-2831A>G		NA	NA	NA	NA	NA	NA	NA	NA	NA
2R	NA	NA	56688928	T	C	0.0363636	0.533333	0.49697	6.65306	intergenic_region	MODIFIER	GNBPB5-AGAP004457	n.56688928T>C		NA	NA	NA	NA	NA	NA	NA	NA	NA
2R	NA	NA	56689109	T	C	0.131148	0.568627	0.43748	6.65302	intergenic_region	MODIFIER	GNBPB5-AGAP004457	n.56689109T>C		NA	NA	NA	NA	NA	NA	NA	NA	NA
2R	NA	NA	56689109	T	C	0.131148	0.568627	0.43748	6.65302	downstream_gene_variant	MODIFIER	AGAP004457	c.*1401A>G		NA	NA	NA	NA	NA	NA	NA	NA	NA
2R	NA	NA	56689109	T	C	0.131148	0.568627	0.43748	6.65302	upstream_gene_variant	MODIFIER	GNBPB5	c.-3012A>G		NA	NA	NA	NA	NA	NA	NA	NA	NA
2R	NA	NA	56689617	G	A	0.15	0.403226	0.253226	6.6529	downstream_gene_variant	MODIFIER	AGAP004457	c.*893C>T		NA	NA	NA	NA	NA	NA	NA	NA	NA
2R	NA	NA	56689617	G	A	0.15	0.403226	0.253226	6.6529	upstream_gene_variant	MODIFIER	GNBPB5	c.-3520C>T		NA	NA	NA	NA	NA	NA	NA	NA	NA
2R	NA	NA	56689617	G	A	0.15	0.403226	0.253226	6.6529	intergenic_region	MODIFIER	GNBPB5-AGAP004457	n.56689617G>A		NA	NA	NA	NA	NA	NA	NA	NA	NA
2R	NA	NA	56695212	CG	CT	0.887097	0.66	-0.227097	6.65159	downstream_gene_variant	MODIFIER	AGAP004458	c.*866C>A		NA	NA	NA	NA	NA	NA	NA	NA	NA
2R	NA	NA	56695212	CG	CT	0.887097	0.66	-0.227097	6.65159	upstream_gene_variant	MODIFIER	AGAP004457	c.-1374C>A		NA	NA	NA	NA	NA	NA	NA	NA	NA
2R	NA	NA	56695212	CG	CT	0.887097	0.66	-0.227097	6.65159	downstream_gene_variant	MODIFIER	AGAP004458	c.*866C>A		NA	NA	NA	NA	NA	NA	NA	NA	NA
2R	NA	NA	56695212	CG	CT	0.887097	0.66	-0.227097	6.65159	intergenic_region	MODIFIER	AGAP004457-AGAP004458	n.56695213G>T		NA	NA	NA	NA	NA	NA	NA	NA	NA
2R	NA	NA	56695212	CG	CT	0.887097	0.66	-0.227097	6.65159	downstream_gene_variant	MODIFIER	AGAP004458	c.*866C>A		NA	NA	NA	NA	NA	NA	NA	NA	NA
2R	NA	NA	56695393	C	A	0.0952381	0.37931	0.284072	6.65154	intergenic_region	MODIFIER	AGAP004457-AGAP004458	n.56695393C>A		NA	NA	NA	NA	NA	NA	NA	NA	NA
2R	NA	NA	56695393	C	A	0.0952381	0.37931	0.284072	6.65154	upstream_gene_variant	MODIFIER	AGAP004457	c.-1554G>T		NA	NA	NA	NA	NA	NA	NA	NA	NA
2R	NA	NA	56695393	C	A	0.0952381	0.37931	0.284072	6.65154	downstream_gene_variant	MODIFIER	AGAP004458	c.*686G>T		NA	NA	NA	NA	NA	NA	NA	NA	NA
2R	NA	NA	56695393	C	A	0.0952381	0.37931	0.284072	6.65154	downstream_gene_variant	MODIFIER	AGAP004458	c.*686G>T		NA	NA	NA	NA	NA	NA	NA	NA	NA
2R	NA	NA	56695393	C	A	0.0952381	0.37931	0.284072	6.65154	downstream_gene_variant	MODIFIER	AGAP004458	c.*686G>T		NA	NA	NA	NA	NA	NA	NA	NA	NA
2R	NA	NA	56695475	G	T	0.0754717	0.457627	0.382155	6.65152	upstream_gene_variant	MODIFIER	AGAP004457	c.-1636C>A		NA	NA	NA	NA	NA	NA	NA	NA	NA
2R	NA	NA	56695475	G	T	0.0754717	0.457627	0.382155	6.65152	downstream_gene_variant	MODIFIER	AGAP004458	c.*604C>A		NA	NA	NA	NA	NA	NA	NA	NA	NA
2R	NA	NA	56695475	G	T	0.0754717	0.457627	0.382155	6.65152	intergenic_region	MODIFIER	AGAP004457-AGAP004458	n.56695475G>T		NA	NA	NA	NA	NA	NA	NA	NA	NA
2R	NA	NA	56695475	G	T	0.0754717	0.457627	0.382155	6.65152	downstream_gene_variant	MODIFIER	AGAP004458	c.*604C>A		NA	NA	NA	NA	NA	NA	NA	NA	NA
2R	NA	NA	56695475	G	T	0.0754717	0.457627	0.382155	6.65152	downstream_gene_variant	MODIFIER	AGAP004458	c.*604C>A		NA	NA	NA	NA	NA	NA	NA	NA	NA
2R	NA	NA	56695747	A	T	0.0714286	0.653846	0.582418	6.65146	downstream_gene_variant	MODIFIER	AGAP004458	c.*332T>A		NA	NA	NA	NA	NA	NA	NA	NA	NA
2R	NA	NA	56695747	A	T	0.0714286	0.653846	0.582418	6.65146	intergenic_region	MODIFIER	AGAP004457-AGAP004458	n.56695747A>T		NA	NA	NA	NA	NA	NA	NA	NA	NA
2R	NA	NA	56695747	A	T	0.0714286	0.653846	0.582418	6.65146	upstream_gene_variant	MODIFIER	AGAP004457	c.-1908T>A		NA	NA	NA	NA	NA	NA	NA	NA	NA
2R	NA	NA	56695747	A	T	0.0714286	0.653846	0.582418	6.65146	downstream_gene_variant	MODIFIER	AGAP004458	c.*332T>A		NA	NA	NA	NA	NA	NA	NA	NA	NA
2R	NA	NA	56695747	A	T	0.0714286	0.653846	0.582418	6.65146	downstream_gene_variant	MODIFIER	AGAP004458	c.*332T>A		NA	NA	NA	NA	NA	NA	NA	NA	NA
2R	NA	NA	56712432	T	C	0.107143	0.375	0.267857	6.64754	upstream_gene_variant	MODIFIER	AGAP004460	c.-4154A>G		NA	NA	NA	NA	NA	NA	NA	NA	NA
2R	NA	NA	56712432	T	C	0.107143	0.375	0.267857	6.64754	upstream_gene_variant	MODIFIER	RpS25	c.-359T>C		NA	NA	NA	NA	NA	NA	NA	NA	NA
2R	NA	NA	56712432	T	C	0.107143	0.375	0.267857	6.64754	upstream_gene_variant	MODIFIER	AGAP004464	c.-2782T>C		NA	NA	NA	NA	NA	NA	NA	NA	NA
2R	NA	NA	56712432	T	C	0.107143	0.375	0.267857	6.64754	upstream_gene_variant	MODIFIER	AGAP004461	c.-498A>G		NA	NA	NA	NA	NA	NA	NA	NA	NA
2R	NA	NA	56712432	T	C	0.107143	0.375	0.267857	6.64754	upstream_gene_variant	MODIFIER	AGAP004461	c.-644A>G		NA	NA	NA	NA	NA	NA	NA	NA	NA
2R	NA	NA	56712432	T	C	0.107143	0.375	0.267857	6.64754	intergenic_region	MODIFIER	AGAP004461-RpS25	n.56712432T>C		NA	NA	NA	NA	NA	NA	NA	NA	NA
2R	NA	NA	56712432	T	C	0.107143	0.375	0.267857	6.64754	downstream_gene_variant	MODIFIER	AGAP004463	c.*1375A>G		NA	NA	NA	NA	NA	NA	NA	NA	NA
2R	NA	NA	56712505	G	C	0.0701754	0.4	0.329825	6.64752	upstream_gene_variant	MODIFIER	AGAP004460	c.-4227C>G		NA	NA	NA	NA	NA	NA	NA	NA	NA
2R	NA	NA	56712505	G	C	0.0701754	0.4	0.329825	6.64752	intergenic_region	MODIFIER	AGAP004461-RpS25	n.56712505G>C		NA	NA	NA	NA	NA	NA	NA	NA	NA
2R	NA	NA	56712505	G	C	0.0701754	0.4	0.329825	6.64752	upstream_gene_variant	MODIFIER	AGAP004461	c.-571C>G		NA	NA	NA	NA	NA	NA	NA	NA	NA
2R	NA	NA	56712505	G	C	0.0701754	0.4	0.329825	6.64752	upstream_gene_variant	MODIFIER	AGAP004461	c.-717C>G		NA	NA	NA	NA	NA	NA	NA	NA	NA
2R	NA	NA	56712505	G	C	0.0701754	0.4	0.329825	6.64752	upstream_gene_variant	MODIFIER	AGAP004464	c.-2709G>C		NA	NA	NA	NA	NA	NA	NA	NA	NA
2R	NA	NA	56712505	G	C	0.0701754	0.4	0.329825	6.64752	upstream_gene_variant	MODIFIER	RpS25	c.-286G>C		NA	NA	NA	NA	NA	NA	NA	NA	NA
2R	NA	NA	56712505	G	C	0.0701754	0.4	0.329825	6.64752	downstream_gene_variant	MODIFIER	AGAP004463	c.*1302C>G		NA	NA	NA	NA	NA	NA	NA	NA	NA
2R	NA	NA	56712513	C	T	0.0877193	0.403846	0.316127	6.64752	upstream_gene_variant	MODIFIER	AGAP004461	c.-579G>A		NA	NA	NA	NA	NA	NA	NA	NA	NA
2R	NA	NA	56712513	C	T	0.0877193	0.403846	0.316127	6.64752	upstream_gene_variant	MODIFIER	AGAP004461	c.-725G>A		NA	NA	NA	NA	NA	NA	NA	NA	NA
2R	NA	NA	56712513	C	T	0.0877193	0.403846	0.316127	6.64752	upstream_gene_variant	MODIFIER	AGAP004460	c.-4235G>A		NA	NA	NA	NA	NA	NA	NA	NA	NA
2R	NA	NA	56712513	C	T	0.0877193	0.403846	0.316127	6.64752	upstream_gene_variant	MODIFIER	RpS25	c.-278C>T		NA	NA	NA	NA	NA	NA	NA	NA	NA
2R	NA	NA	56712513	C	T	0.0877193	0.403846	0.316127	6.64752	downstream_gene_variant	MODIFIER	AGAP004463	c.*1294G>A		NA	NA	NA	NA	NA	NA	NA	NA	NA
2R	NA	NA	56712513	C	T	0.0877193	0.403846	0.316127	6.64752	intergenic_region	MODIFIER	AGAP004461-RpS25	n.56712513C>T		NA	NA	NA	NA	NA	NA	NA	NA	NA
2R	NA	NA	56712513	C	T	0.0877193	0.403846	0.316127	6.64752	upstream_gene_variant	MODIFIER	AGAP004464	c.-2701C>T		NA	NA	NA	NA	NA	NA	NA	NA	NA
2R	NA	NA	56712520	A	T	0.919355	0.596154	-0.323201	6.64751	upstream_gene_variant	MODIFIER	AGAP004461	c.-732T>A		NA	NA	NA	NA	NA	NA	NA	NA	NA
2R	NA	NA	56712520	A	T	0.919355	0.596154	-0.323201	6.64751	downstream_gene_variant	MODIFIER	AGAP004463	c.*1287T>A		NA	NA	NA	NA	NA	NA	NA	NA	NA
2R	NA	NA	56712520	A	T	0.919355	0.596154	-0.323201	6.64751	upstream_gene_variant	MODIFIER	RpS25	c.-271A>T		NA	NA	NA	NA	NA	NA	NA	NA	NA
2R	NA	NA	56712520	A	T	0.919355	0.596154	-0.323201	6.64751	upstream_gene_variant	MODIFIER	AGAP004464	c.-2694A>T		NA	NA	NA	NA	NA	NA	NA	NA	NA
2R	NA	NA	56712520	A	T	0.919355	0.596154	-0.323201	6.64751	intergenic_region	MODIFIER	AGAP004461-RpS25	n.56712520A>T		NA	NA	NA	NA	NA	NA	NA	NA	NA
2R	NA	NA	56712520	A	T	0.919355	0.596154	-0.323201	6.64751	upstream_gene_variant	MODIFIER	AGAP004461	c.-586T>A		NA	NA	NA	NA	NA	NA	NA	NA	NA
2R	NA	NA	56712520	A	T	0.919355	0.596154	-0.323201	6.64751	upstream_gene_variant	MODIFIER	AGAP004460	c.-4242T>A		NA	NA	NA	NA	NA	NA	NA	NA	NA
2R	NA	NA	56712527	C	G	0.101695	0.38	0.278305	6.64751	intergenic_region	MODIFIER	AGAP004461-RpS25	n.56712527C>G		NA	NA	NA	NA	NA	NA	NA	NA	NA
2R	NA	NA	56712527	C	G	0.101695	0.38	0.278305	6.64751	upstream_gene_variant	MODIFIER	RpS25	c.-264C>G		NA	NA	NA	NA	NA	NA	NA	NA	NA
2R	NA	NA	56712527	C	G	0.101695	0.38	0.278305	6.64751	upstream_gene_variant	MODIFIER	AGAP004460	c.-4249G>C		NA	NA	NA	NA	NA	NA	NA	NA	NA
2R	NA	NA	56712527	C	G	0.101695	0.38	0.278305	6.64751	upstream_gene_variant	MODIFIER	AGAP004461	c.-593G>C		NA	NA	NA	NA	NA	NA	NA	NA	NA
2R	NA	NA	56712527	C	G	0.101695	0.38	0.278305	6.64751	upstream_gene_variant	MODIFIER	AGAP004461	c.-739G>C		NA	NA	NA	NA	NA	NA	NA	NA	NA
2R	NA	NA	56712527	C	G	0.101695	0.38	0.278305	6.64751	downstream_gene_variant	MODIFIER	AGAP004463	c.*1280G>C		NA	NA	NA	NA	NA	NA	NA	NA	NA
2R	NA	NA	56712527	C	G	0.101695	0.38	0.278305	6.64751	upstream_gene_variant	MODIFIER	AGAP004464	c.-2687C>G		NA	NA	NA	NA	NA	NA	NA	NA	NA
2R	NA	NA	56712546	C	A	0.0877193	0.408163	0.320444	6.64751	upstream_gene_variant	MODIFIER	AGAP004461	c.-758G>T		NA	NA	NA	NA	NA	NA	NA	NA	NA
2R	NA	NA	56712546	C	A	0.0877193	0.408163	0.320444	6.64751	intergenic_region	MODIFIER	AGAP004461-RpS25	n.56712546C>A		NA	NA	NA	NA	NA	NA	NA	NA	NA
2R	NA	NA	56712546	C	A	0.0877193	0.408163	0.320444	6.64751	upstream_gene_variant	MODIFIER	AGAP004460	c.-4268G>T		NA	NA	NA	NA	NA	NA	NA	NA	NA
2R	NA	NA	56712546	C	A	0.0877193	0.408163	0.320444	6.64751	upstream_gene_variant	MODIFIER	AGAP004464	c.-2668C>A		NA	NA	NA	NA	NA	NA	NA	NA	NA
2R	NA	NA	56712546	C	A	0.0877193	0.408163	0.320444	6.64751	upstream_gene_variant	MODIFIER	AGAP004461	c.-612G>T		NA	NA	NA	NA	NA	NA	NA	NA	NA
2R	NA	NA	56712546	C	A	0.0877193	0.408163	0.320444	6.64751	downstream_gene_variant	MODIFIER	AGAP004463	c.*1261G>T		NA	NA	NA	NA	NA	NA	NA	NA	NA
2R	NA	NA	56712546	C	A	0.0877193	0.408163	0.320444	6.64751	upstream_gene_variant	MODIFIER	RpS25	c.-245C>A		NA	NA	NA	NA	NA	NA	NA	NA	NA
2R	NA	NA	56712554	A	C	0.0677966	0.4	0.332203	6.64751	intergenic_region	MODIFIER	AGAP004461-RpS25	n.56712554A>C		NA	NA	NA	NA	NA	NA	NA	NA	NA
2R	NA	NA	56712554	A	C	0.0677966	0.4	0.332203	6.64751	downstream_gene_variant	MODIFIER	AGAP004463	c.*1253T>G		NA	NA	NA	NA	NA	NA	NA	NA	NA
2R	NA	NA	56712554	A	C	0.0677966	0.4	0.332203	6.64751	upstream_gene_variant	MODIFIER	AGAP004464	c.-2660A>C		NA	NA	NA	NA	NA	NA	NA	NA	NA
2R	NA	NA	56712554	A	C	0.0677966	0.4	0.332203	6.64751	upstream_gene_variant	MODIFIER	AGAP004460	c.-4276T>G		NA	NA	NA	NA	NA	NA	NA	NA	NA
2R	NA	NA	56712554	A	C	0.0677966	0.4	0.332203	6.64751	upstream_gene_variant	MODIFIER	RpS25	c.-237A>C		NA	NA	NA	NA	NA	NA	NA	NA	NA
2R	NA	NA	56712554	A	C	0.0677966	0.4	0.332203	6.64751	upstream_gene_variant	MODIFIER	AGAP004461	c.-620T>G		NA	NA	NA	NA	NA	NA	NA	NA	NA
2R	NA	NA	56712554	A	C	0.0677966	0.4	0.332203	6.64751	upstream_gene_variant	MODIFIER	AGAP004461	c.-766T>G		NA	NA	NA	NA	NA	NA	NA	NA	NA
2R	NA	NA	56712561	T	C	0.931034	0.612245	-0.31879	6.6475	upstream_gene_variant	MODIFIER	AGAP004460	c.-4283A>G		NA	NA	NA	NA	NA	NA	NA	NA	NA
2R	NA	NA	56712561	T	C	0.931034	0.612245	-0.31879	6.6475	upstream_gene_variant	MODIFIER	AGAP004461	c.-773A>G		NA	NA	NA	NA	NA	NA	NA	NA	NA
2R	NA	NA	56712561	T	C	0.931034	0.612245	-0.31879	6.6475	upstream_gene_variant	MODIFIER	AGAP004461	c.-627A>G		NA	NA	NA	NA	NA	NA	NA	NA	NA
2R	NA	NA	56712561	T	C	0.931034	0.612245	-0.31879	6.6475	intergenic_region	MODIFIER	AGAP004461-RpS25	n.56712561T>C		NA	NA	NA	NA	NA	NA	NA	NA	NA
2R	NA	NA	56712561	T	C	0.931034	0.612245	-0.31879	6.6475	upstream_gene_variant	MODIFIER	RpS25	c.-230T>C		NA	NA	NA	NA	NA	NA	NA	NA	NA
2R	NA	NA	56712561	T	C	0.931034	0.612245	-0.31879	6.6475	upstream_gene_variant	MODIFIER	AGAP004464	c.-2653T>C		NA	NA	NA	NA	NA	NA	NA	NA	NA
2R	NA	NA	56712561	T	C	0.931034	0.612245	-0.31879	6.6475	downstream_gene_variant	MODIFIER	AGAP004463	c.*1246A>G		NA	NA	NA	NA	NA	NA	NA	NA	NA
2R	NA	NA	56712657	C	T	0.824561	0.62069	-0.203872	6.64748	upstream_gene_variant	MODIFIER	RpS25	c.-134C>T		NA	NA	NA	NA	NA	NA	NA	NA	NA
2R	NA	NA	56712657	C	T	0.824561	0.62069	-0.203872	6.64748	upstream_gene_variant	MODIFIER	AGAP004461	c.-723G>A		NA	NA	NA	NA	NA	NA	NA	NA	NA
2R	NA	NA	56712657	C	T	0.824561	0.62069	-0.203872	6.64748	intergenic_region	MODIFIER	AGAP004461-RpS25	n.56712657C>T		NA	NA	NA	NA	NA	NA	NA	NA	NA
2R	NA	NA	56712657	C	T	0.824561	0.62069	-0.203872	6.64748	upstream_gene_variant	MODIFIER	AGAP004460	c.-4379G>A		NA	NA	NA	NA	NA	NA	NA	NA	NA
2R	NA	NA	56712657	C	T	0.824561	0.62069	-0.203872	6.64748	upstream_gene_variant	MODIFIER	AGAP004464	c.-2557C>T		NA	NA	NA	NA	NA	NA	NA	NA	NA
2R	NA	NA	56712657	C	T	0.824561	0.62069	-0.203872	6.64748	downstream_gene_variant	MODIFIER	AGAP004463	c.*1150G>A		NA	NA	NA	NA	NA	NA	NA	NA	NA
2R	NA	NA	56712657	C	T	0.824561	0.62069	-0.203872	6.64748	upstream_gene_variant	MODIFIER	AGAP004461	c.-869G>A		NA	NA	NA	NA	NA	NA	NA	NA	NA
2R	NA	NA	56712672	C	A	0.186441	0.403509	0.217068	6.64748	upstream_gene_variant	MODIFIER	AGAP004460	c.-4394G>T		NA	NA	NA	NA	NA	NA	NA	NA	NA
2R	NA	NA	56712672	C	A	0.186441	0.403509	0.217068	6.64748	upstream_gene_variant	MODIFIER	RpS25	c.-119C>A		NA	NA	NA	NA	NA	NA	NA	NA	NA
2R	NA	NA	56712776	C	T	0.819672	0.533333	-0.286339	6.64745	intergenic_region	MODIFIER	AGAP004461-RpS25	n.56712776C>T		NA	NA	NA	NA	NA	NA	NA	NA	NA
2R	NA	NA	56712776	C	T	0.819672	0.533333	-0.286339	6.64745	upstream_gene_variant	MODIFIER	AGAP004461	c.-988G>A		NA	NA	NA	NA	NA	NA	NA	NA	NA
2R	NA	NA	56712776	C	T	0.819672	0.533333	-0.286339	6.64745	upstream_gene_variant	MODIFIER	AGAP004461	c.-842G>A		NA	NA	NA	NA	NA	NA	NA	NA	NA
2R	NA	NA	56712776	C	T	0.819672	0.533333	-0.286339	6.64745	downstream_gene_variant	MODIFIER	AGAP004463	c.*1031G>A		NA	NA	NA	NA	NA	NA	NA	NA	NA
2R	NA	NA	56714934	C	G	0.814815	0.553191	-0.261623	6.64695	upstream_gene_variant	MODIFIER	AGAP004463	c.-213G>C		NA	NA	NA	NA	NA	NA	NA	NA	NA
2R	NA	NA	56714934	C	G	0.814815	0.553191	-0.261623	6.64695	intergenic_region	MODIFIER	AGAP004463-AGAP004464	n.56714934C>G		NA	NA	NA	NA	NA	NA	NA	NA	NA
2R	NA	NA	56714934	C	G	0.814815	0.553191	-0.261623	6.64695	upstream_gene_variant	MODIFIER	AGAP004461	c.-3146G>C		NA	NA	NA	NA	NA	NA	NA	NA	NA
2R	NA	NA	56714934	C	G	0.814815	0.553191	-0.261623	6.64695	downstream_gene_variant	MODIFIER	AGAP004465	c.*2753G>C		NA	NA	NA	NA	NA	NA	NA	NA	NA
2R	NA	NA	56714934	C	G	0.814815	0.553191	-0.261623	6.64695	upstream_gene_variant	MODIFIER	AGAP004461	c.-3000G>C		NA	NA	NA	NA	NA	NA	NA	NA	NA
2R	NA	NA	56714934	C	G	0.814815	0.553191	-0.261623	6.64695	downstream_gene_variant	MODIFIER	RpS25	c.*1339C>G		NA	NA	NA	NA	NA	NA	NA	NA	NA
2R	NA	NA	56714934	C	G	0.814815	0.553191	-0.261623	6.64695	downstream_gene_variant	MODIFIER	AGAP004466	c.*4273G>C		NA	NA	NA	NA	NA	NA	NA	NA	NA
2R	NA	NA	56714934	C	G	0.814815	0.553191	-0.261623	6.64695	upstream_gene_variant	MODIFIER	AGAP004464	c.-280C>G		NA	NA	NA	NA	NA	NA	NA	NA	NA
2R	NA	NA	56717680	A	C	0.0566038	0.392157	0.335553	6.6463	downstream_gene_variant	MODIFIER	AGAP004464	c.*189A>C		NA	NA	NA	NA	NA	NA	NA	NA	NA
2R	NA	NA	56717680	A	C	0.0566038	0.392157	0.335553	6.6463	downstream_gene_variant	MODIFIER	AGAP004465	c.*7T>G		NA	NA	NA	NA	NA	NA	NA	NA	NA
2R	NA	NA	56717680	A	C	0.0566038	0.392157	0.335553	6.6463	downstream_gene_variant	MODIFIER	RpS25	c.*4085A>C		NA	NA	NA	NA	NA	NA	NA	NA	NA
2R	NA	NA	56717680	A	C	0.0566038	0.392157	0.335553	6.6463	intergenic_region	MODIFIER	AGAP004464-AGAP004465	n.56717680A>C		NA	NA	NA	NA	NA	NA	NA	NA	NA
2R	NA	NA	56717680	A	C	0.0566038	0.392157	0.335553	6.6463	downstream_gene_variant	MODIFIER	AGAP004466	c.*1527T>G		NA	NA	NA	NA	NA	NA	NA	NA	NA
2R	NA	NA	56717680	A	C	0.0566038	0.392157	0.335553	6.6463	upstream_gene_variant	MODIFIER	AGAP004463	c.-2959T>G		NA	NA	NA	NA	NA	NA	NA	NA	NA
2R	NA	NA	56718880	C	G	0.105263	0.530612	0.425349	6.64602	upstream_gene_variant	MODIFIER	AGAP004467	c.-3980C>G		NA	NA	NA	NA	NA	NA	NA	NA	NA
2R	NA	NA	56718880	C	G	0.105263	0.530612	0.425349	6.64602	downstream_gene_variant	MODIFIER	AGAP004466	c.*327G>C		NA	NA	NA	NA	NA	NA	NA	NA	NA
2R	NA	NA	56718880	C	G	0.105263	0.530612	0.425349	6.64602	upstream_gene_variant	MODIFIER	AGAP004465	c.-212G>C		NA	NA	NA	NA	NA	NA	NA	NA	NA
2R	NA	NA	56718880	C	G	0.105263	0.530612	0.425349	6.64602	upstream_gene_variant	MODIFIER	AGAP004463	c.-4159G>C		NA	NA	NA	NA	NA	NA	NA	NA	NA
2R	NA	NA	56718880	C	G	0.105263	0.530612	0.425349	6.64602	intergenic_region	MODIFIER	AGAP004465-AGAP004466	n.56718880C>G		NA	NA	NA	NA	NA	NA	NA	NA	NA
2R	NA	NA	56718880	C	G	0.105263	0.530612	0.425349	6.64602	downstream_gene_variant	MODIFIER	AGAP004464	c.*1389C>G		NA	NA	NA	NA	NA	NA	NA	NA	NA
2R	NA	NA	56722778	A	C	0.12069	0.518519	0.397829	6.6451	upstream_gene_variant	MODIFIER	AGAP004465	c.-4110T>G		NA	NA	NA	NA	NA	NA	NA	NA	NA
2R	NA	NA	56722778	A	C	0.12069	0.518519	0.397829	6.6451	upstream_gene_variant	MODIFIER	AGAP004467	c.-82A>C		NA	NA	NA	NA	NA	NA	NA	NA	NA
2R	NA	NA	56722778	A	C	0.12069	0.518519	0.397829	6.6451	upstream_gene_variant	MODIFIER	AGAP004466	c.-381T>G		NA	NA	NA	NA	NA	NA	NA	NA	NA
2R	NA	NA	56722778	A	C	0.12069	0.518519	0.397829	6.6451	downstream_gene_variant	MODIFIER	AGAP004468	c.*2460T>G		NA	NA	NA	NA	NA	NA	NA	NA	NA
2R	NA	NA	56722778	A	C	0.12069	0.518519	0.397829	6.6451	intergenic_region	MODIFIER	AGAP004466-AGAP004467	n.56722778A>C		NA	NA	NA	NA	NA	NA	NA	NA	NA
2R	NA	NA	56725061	A	T	0.875	0.614035	-0.260965	6.64456	upstream_gene_variant	MODIFIER	AGAP004466	c.-2664T>A		NA	NA	NA	NA	NA	NA	NA	NA	NA
2R	NA	NA	56725061	A	T	0.875	0.614035	-0.260965	6.64456	downstream_gene_variant	MODIFIER	AGAP004467	c.*4A>T		NA	NA	NA	NA	NA	NA	NA	NA	NA
2R	NA	NA	56725061	A	T	0.875	0.614035	-0.260965	6.64456	intergenic_region	MODIFIER	AGAP004467-AGAP004468	n.56725061A>T		NA	NA	NA	NA	NA	NA	NA	NA	NA
2R	NA	NA	56725061	A	T	0.875	0.614035	-0.260965	6.64456	downstream_gene_variant	MODIFIER	AGAP004468	c.*177T>A		NA	NA	NA	NA	NA	NA	NA	NA	NA
2R	NA	NA	56725061	A	T	0.875	0.614035	-0.260965	6.64456	upstream_gene_variant	MODIFIER	AGAP004470	c.-4722A>T		NA	NA	NA	NA	NA	NA	NA	NA	NA
2R	NA	NA	56725061	A	T	0.875	0.614035	-0.260965	6.64456	downstream_gene_variant	MODIFIER	AGAP004469	c.*2902T>A		NA	NA	NA	NA	NA	NA	NA	NA	NA
2R	NA	NA	56726546	C	T	0.113208	0.333333	0.220126	6.64421	downstream_gene_variant	MODIFIER	AGAP004467	c.*1489C>T		NA	NA	NA	NA	NA	NA	NA	NA	NA
2R	NA	NA	56726546	C	T	0.113208	0.333333	0.220126	6.64421	upstream_gene_variant	MODIFIER	AGAP004470	c.-3237C>T		NA	NA	NA	NA	NA	NA	NA	NA	NA
2R	NA	NA	56726546	C	T	0.113208	0.333333	0.220126	6.64421	upstream_gene_variant	MODIFIER	AGAP004466	c.-4149G>A		NA	NA	NA	NA	NA	NA	NA	NA	NA
2R	NA	NA	56726546	C	T	0.113208	0.333333	0.220126	6.64421	intergenic_region	MODIFIER	AGAP004468-AGAP004469	n.56726546C>T		NA	NA	NA	NA	NA	NA	NA	NA	NA
2R	NA	NA	56726546	C	T	0.113208	0.333333	0.220126	6.64421	downstream_gene_variant	MODIFIER	AGAP004469	c.*1417G>A		NA	NA	NA	NA	NA	NA	NA	NA	NA
2R	NA	NA	56726546	C	T	0.113208	0.333333	0.220126	6.64421	upstream_gene_variant	MODIFIER	AGAP004468	c.-427G>A		NA	NA	NA	NA	NA	NA	NA	NA	NA
2R	NA	NA	56726638	T	G	0.145455	0.361702	0.216248	6.64419	downstream_gene_variant	MODIFIER	AGAP004469	c.*1325A>C		NA	NA	NA	NA	NA	NA	NA	NA	NA
2R	NA	NA	56726638	T	G	0.145455	0.361702	0.216248	6.64419	intergenic_region	MODIFIER	AGAP004468-AGAP004469	n.56726638T>G		NA	NA	NA	NA	NA	NA	NA	NA	NA
2R	NA	NA	56726638	T	G	0.145455	0.361702	0.216248	6.64419	upstream_gene_variant	MODIFIER	AGAP004468	c.-519A>C		NA	NA	NA	NA	NA	NA	NA	NA	NA
2R	NA	NA	56726638	T	G	0.145455	0.361702	0.216248	6.64419	downstream_gene_variant	MODIFIER	AGAP004467	c.*1581T>G		NA	NA	NA	NA	NA	NA	NA	NA	NA
2R	NA	NA	56726638	T	G	0.145455	0.361702	0.216248	6.64419	upstream_gene_variant	MODIFIER	AGAP004466	c.-4241A>C		NA	NA	NA	NA	NA	NA	NA	NA	NA
2R	NA	NA	56726638	T	G	0.145455	0.361702	0.216248	6.64419	upstream_gene_variant	MODIFIER	AGAP004470	c.-3145T>G		NA	NA	NA	NA	NA	NA	NA	NA	NA
2R	NA	NA	56726705	A	G	0.142857	0.407407	0.26455	6.64418	downstream_gene_variant	MODIFIER	AGAP004469	c.*1258T>C		NA	NA	NA	NA	NA	NA	NA	NA	NA
2R	NA	NA	56726705	A	G	0.142857	0.407407	0.26455	6.64418	intergenic_region	MODIFIER	AGAP004468-AGAP004469	n.56726705A>G		NA	NA	NA	NA	NA	NA	NA	NA	NA
2R	NA	NA	56726705	A	G	0.142857	0.407407	0.26455	6.64418	upstream_gene_variant	MODIFIER	AGAP004470	c.-3078A>G		NA	NA	NA	NA	NA	NA	NA	NA	NA
2R	NA	NA	56726705	A	G	0.142857	0.407407	0.26455	6.64418	upstream_gene_variant	MODIFIER	AGAP004466	c.-4308T>C		NA	NA	NA	NA	NA	NA	NA	NA	NA
2R	NA	NA	56726705	A	G	0.142857	0.407407	0.26455	6.64418	upstream_gene_variant	MODIFIER	AGAP004468	c.-586T>C		NA	NA	NA	NA	NA	NA	NA	NA	NA
2R	NA	NA	56726705	A	G	0.142857	0.407407	0.26455	6.64418	downstream_gene_variant	MODIFIER	AGAP004467	c.*1648A>G		NA	NA	NA	NA	NA	NA	NA	NA	NA
2R	NA	NA	56726784	G	A	0.0983607	0.466667	0.368306	6.64416	intergenic_region	MODIFIER	AGAP004468-AGAP004469	n.56726784G>A		NA	NA	NA	NA	NA	NA	NA	NA	NA
2R	NA	NA	56726784	G	A	0.0983607	0.466667	0.368306	6.64416	downstream_gene_variant	MODIFIER	AGAP004467	c.*1727G>A		NA	NA	NA	NA	NA	NA	NA	NA	NA
2R	NA	NA	56726784	G	A	0.0983607	0.466667	0.368306	6.64416	upstream_gene_variant	MODIFIER	AGAP004466	c.-4387C>T		NA	NA	NA	NA	NA	NA	NA	NA	NA
2R	NA	NA	56726784	G	A	0.0983607	0.466667	0.368306	6.64416	downstream_gene_variant	MODIFIER	AGAP004469	c.*1179C>T		NA	NA	NA	NA	NA	NA	NA	NA	NA
2R	NA	NA	56726784	G	A	0.0983607	0.466667	0.368306	6.64416	upstream_gene_variant	MODIFIER	AGAP004468	c.-665C>T		NA	NA	NA	NA	NA	NA	NA	NA	NA
2R	NA	NA	56726784	G	A	0.0983607	0.466667	0.368306	6.64416	upstream_gene_variant	MODIFIER	AGAP004470	c.-2999G>A		NA	NA	NA	NA	NA	NA	NA	NA	NA
2R	NA	NA	56726878	T	C	0.862745	0.55102	-0.311725	6.64413	downstream_gene_variant	MODIFIER	AGAP004469	c.*1085A>G		NA	NA	NA	NA	NA	NA	NA	NA	NA
2R	NA	NA	56726878	T	C	0.862745	0.55102	-0.311725	6.64413	intergenic_region	MODIFIER	AGAP004468-AGAP004469	n.56726878T>C		NA	NA	NA	NA	NA	NA	NA	NA	NA
2R	NA	NA	56726878	T	C	0.862745	0.55102	-0.311725	6.64413	upstream_gene_variant	MODIFIER	AGAP004470	c.-2905T>C		NA	NA	NA	NA	NA	NA	NA	NA	NA
2R	NA	NA	56726878	T	C	0.862745	0.55102	-0.311725	6.64413	downstream_gene_variant	MODIFIER	AGAP004467	c.*1821T>C		NA	NA	NA	NA	NA	NA	NA	NA	NA
2R	NA	NA	56726878	T	C	0.862745	0.55102	-0.311725	6.64413	upstream_gene_variant	MODIFIER	AGAP004468	c.-759A>G		NA	NA	NA	NA	NA	NA	NA	NA	NA
2R	NA	NA	56726878	T	C	0.862745	0.55102	-0.311725	6.64413	upstream_gene_variant	MODIFIER	AGAP004466	c.-4481A>G		NA	NA	NA	NA	NA	NA	NA	NA	NA
2R	NA	NA	56727076	ACG	ACC	0.870968	0.513514	-0.357454	6.64409	downstream_gene_variant	MODIFIER	AGAP004471	c.*5000C>G		NA	NA	NA	NA	NA	NA	NA	NA	NA
2R	NA	NA	56727076	ACG	ACC	0.870968	0.513514	-0.357454	6.64409	upstream_gene_variant	MODIFIER	AGAP004470	c.-2705G>C		NA	NA	NA	NA	NA	NA	NA	NA	NA
2R	NA	NA	56727076	ACG	ACC	0.870968	0.513514	-0.357454	6.64409	downstream_gene_variant	MODIFIER	AGAP004471	c.*5354C>G		NA	NA	NA	NA	NA	NA	NA	NA	NA
2R	NA	NA	56727076	ACG	ACC	0.870968	0.513514	-0.357454	6.64409	upstream_gene_variant	MODIFIER	AGAP004468	c.-959C>G		NA	NA	NA	NA	NA	NA	NA	NA	NA
2R	NA	NA	56727076	ACG	ACC	0.870968	0.513514	-0.357454	6.64409	upstream_gene_variant	MODIFIER	AGAP004466	c.-4681C>G		NA	NA	NA	NA	NA	NA	NA	NA	NA
2R	NA	NA	56727076	ACG	ACC	0.870968	0.513514	-0.357454	6.64409	downstream_gene_variant	MODIFIER	AGAP004469	c.*885C>G		NA	NA	NA	NA	NA	NA	NA	NA	NA
2R	NA	NA	56727076	ACG	ACC	0.870968	0.513514	-0.357454	6.64409	intergenic_region	MODIFIER	AGAP004468-AGAP004469	n.56727078G>C		NA	NA	NA	NA	NA	NA	NA	NA	NA
2R	NA	NA	56727076	ACG	ACC	0.870968	0.513514	-0.357454	6.64409	downstream_gene_variant	MODIFIER	AGAP004467	c.*2021G>C		NA	NA	NA	NA	NA	NA	NA	NA	NA
2R	NA	NA	56727151	G	A	0.16	0.529412	0.369412	6.64407	downstream_gene_variant	MODIFIER	AGAP004471	c.*4927C>T		NA	NA	NA	NA	NA	NA	NA	NA	NA
2R	NA	NA	56727151	G	A	0.16	0.529412	0.369412	6.64407	upstream_gene_variant	MODIFIER	AGAP004468	c.-1032C>T		NA	NA	NA	NA	NA	NA	NA	NA	NA
2R	NA	NA	56727151	G	A	0.16	0.529412	0.369412	6.64407	intergenic_region	MODIFIER	AGAP004468-AGAP004469	n.56727151G>A		NA	NA	NA	NA	NA	NA	NA	NA	NA
2R	NA	NA	56727151	G	A	0.16	0.529412	0.369412	6.64407	downstream_gene_variant	MODIFIER	AGAP004471	c.*5281C>T		NA	NA	NA	NA	NA	NA	NA	NA	NA
2R	NA	NA	56727151	G	A	0.16	0.529412	0.369412	6.64407	upstream_gene_variant	MODIFIER	AGAP004470	c.-2632G>A		NA	NA	NA	NA	NA	NA	NA	NA	NA
2R	NA	NA	56727151	G	A	0.16	0.529412	0.369412	6.64407	downstream_gene_variant	MODIFIER	AGAP004467	c.*2094G>A		NA	NA	NA	NA	NA	NA	NA	NA	NA
2R	NA	NA	56727151	G	A	0.16	0.529412	0.369412	6.64407	downstream_gene_variant	MODIFIER	AGAP004469	c.*812C>T		NA	NA	NA	NA	NA	NA	NA	NA	NA
2R	NA	NA	56727151	G	A	0.16	0.529412	0.369412	6.64407	upstream_gene_variant	MODIFIER	AGAP004466	c.-4754C>T		NA	NA	NA	NA	NA	NA	NA	NA	NA
2R	NA	NA	56727402	C	T	0.185185	0.375	0.189815	6.64401	downstream_gene_variant	MODIFIER	AGAP004469	c.*561G>A		NA	NA	NA	NA	NA	NA	NA	NA	NA
2R	NA	NA	56727402	C	T	0.185185	0.375	0.189815	6.64401	upstream_gene_variant	MODIFIER	AGAP004470	c.-2381C>T		NA	NA	NA	NA	NA	NA	NA	NA	NA
2R	NA	NA	56727402	C	T	0.185185	0.375	0.189815	6.64401	downstream_gene_variant	MODIFIER	AGAP004471	c.*4676G>A		NA	NA	NA	NA	NA	NA	NA	NA	NA
2R	NA	NA	56727402	C	T	0.185185	0.375	0.189815	6.64401	downstream_gene_variant	MODIFIER	AGAP004467	c.*2345C>T		NA	NA	NA	NA	NA	NA	NA	NA	NA
2R	NA	NA	56727402	C	T	0.185185	0.375	0.189815	6.64401	upstream_gene_variant	MODIFIER	AGAP004466	c.-5005G>A		NA	NA	NA	NA	NA	NA	NA	NA	NA
2R	NA	NA	56727402	C	T	0.185185	0.375	0.189815	6.64401	intergenic_region	MODIFIER	AGAP004468-AGAP004469	n.56727402C>T		NA	NA	NA	NA	NA	NA	NA	NA	NA
2R	NA	NA	56727402	C	T	0.185185	0.375	0.189815	6.64401	upstream_gene_variant	MODIFIER	AGAP004468	c.-1283G>A		NA	NA	NA	NA	NA	NA	NA	NA	NA
2R	NA	NA	56727402	C	T	0.185185	0.375	0.189815	6.64401	downstream_gene_variant	MODIFIER	AGAP004471	c.*5030G>A		NA	NA	NA	NA	NA	NA	NA	NA	NA
2R	NA	NA	56727502	A	G	0.105263	0.387097	0.281834	6.64399	downstream_gene_variant	MODIFIER	AGAP004467	c.*2445A>G		NA	NA	NA	NA	NA	NA	NA	NA	NA
2R	NA	NA	56727502	A	G	0.105263	0.387097	0.281834	6.64399	downstream_gene_variant	MODIFIER	AGAP004471	c.*4930T>C		NA	NA	NA	NA	NA	NA	NA	NA	NA
2R	NA	NA	56727502	A	G	0.105263	0.387097	0.281834	6.64399	upstream_gene_variant	MODIFIER	AGAP004468	c.-1383T>C		NA	NA	NA	NA	NA	NA	NA	NA	NA
2R	NA	NA	56727502	A	G	0.105263	0.387097	0.281834	6.64399	upstream_gene_variant	MODIFIER	AGAP004470	c.-2281A>G		NA	NA	NA	NA	NA	NA	NA	NA	NA
2R	NA	NA	56727502	A	G	0.105263	0.387097	0.281834	6.64399	intergenic_region	MODIFIER	AGAP004468-AGAP004469	n.56727502A>G		NA	NA	NA	NA	NA	NA	NA	NA	NA
2R	NA	NA	56727502	A	G	0.105263	0.387097	0.281834	6.64399	downstream_gene_variant	MODIFIER	AGAP004469	c.*461T>C		NA	NA	NA	NA	NA	NA	NA	NA	NA
2R	NA	NA	56727502	A	G	0.105263	0.387097	0.281834	6.64399	downstream_gene_variant	MODIFIER	AGAP004471	c.*4576T>C		NA	NA	NA	NA	NA	NA	NA	NA	NA
2R	NA	NA	56727602	T	A	0.188679	0.402778	0.214099	6.64396	downstream_gene_variant	MODIFIER	AGAP004467	c.*2545T>A		NA	NA	NA	NA	NA	NA	NA	NA	NA
2R	NA	NA	56727602	T	A	0.188679	0.402778	0.214099	6.64396	downstream_gene_variant	MODIFIER	AGAP004469	c.*361A>T		NA	NA	NA	NA	NA	NA	NA	NA	NA
2R	NA	NA	56727602	T	A	0.188679	0.402778	0.214099	6.64396	downstream_gene_variant	MODIFIER	AGAP004471	c.*4830A>T		NA	NA	NA	NA	NA	NA	NA	NA	NA
2R	NA	NA	56727602	T	A	0.188679	0.402778	0.214099	6.64396	upstream_gene_variant	MODIFIER	AGAP004468	c.-1483A>T		NA	NA	NA	NA	NA	NA	NA	NA	NA
2R	NA	NA	56727602	T	A	0.188679	0.402778	0.214099	6.64396	intergenic_region	MODIFIER	AGAP004468-AGAP004469	n.56727602T>A		NA	NA	NA	NA	NA	NA	NA	NA	NA
2R	NA	NA	56727602	T	A	0.188679	0.402778	0.214099	6.64396	upstream_gene_variant	MODIFIER	AGAP004470	c.-2181T>A		NA	NA	NA	NA	NA	NA	NA	NA	NA
2R	NA	NA	56727602	T	A	0.188679	0.402778	0.214099	6.64396	downstream_gene_variant	MODIFIER	AGAP004471	c.*4476A>T		NA	NA	NA	NA	NA	NA	NA	NA	NA
2R	NA	NA	56727672	A	C	0.142857	0.426471	0.283613	6.64395	downstream_gene_variant	MODIFIER	AGAP004471	c.*4760T>G		NA	NA	NA	NA	NA	NA	NA	NA	NA
2R	NA	NA	56727672	A	C	0.142857	0.426471	0.283613	6.64395	downstream_gene_variant	MODIFIER	AGAP004467	c.*2615A>C		NA	NA	NA	NA	NA	NA	NA	NA	NA
2R	NA	NA	56727672	A	C	0.142857	0.426471	0.283613	6.64395	downstream_gene_variant	MODIFIER	AGAP004471	c.*4406T>G		NA	NA	NA	NA	NA	NA	NA	NA	NA
2R	NA	NA	56727672	A	C	0.142857	0.426471	0.283613	6.64395	upstream_gene_variant	MODIFIER	AGAP004468	c.-1553T>G		NA	NA	NA	NA	NA	NA	NA	NA	NA
2R	NA	NA	56727672	A	C	0.142857	0.426471	0.283613	6.64395	upstream_gene_variant	MODIFIER	AGAP004470	c.-2111A>C		NA	NA	NA	NA	NA	NA	NA	NA	NA
2R	NA	NA	56727672	A	C	0.142857	0.426471	0.283613	6.64395	downstream_gene_variant	MODIFIER	AGAP004469	c.*291T>G		NA	NA	NA	NA	NA	NA	NA	NA	NA
2R	NA	NA	56727672	A	C	0.142857	0.426471	0.283613	6.64395	intergenic_region	MODIFIER	AGAP004468-AGAP004469	n.56727672A>C		NA	NA	NA	NA	NA	NA	NA	NA	NA
2R	NA	NA	56729571	T	A	0.0980392	0.438596	0.340557	6.6435	upstream_gene_variant	MODIFIER	AGAP004469	c.-388A>T		NA	NA	NA	NA	NA	NA	NA	NA	NA
2R	NA	NA	56729571	T	A	0.0980392	0.438596	0.340557	6.6435	downstream_gene_variant	MODIFIER	AGAP004471	c.*2507A>T		NA	NA	NA	NA	NA	NA	NA	NA	NA
2R	NA	NA	56729571	T	A	0.0980392	0.438596	0.340557	6.6435	downstream_gene_variant	MODIFIER	AGAP004467	c.*4514T>A		NA	NA	NA	NA	NA	NA	NA	NA	NA
2R	NA	NA	56729571	T	A	0.0980392	0.438596	0.340557	6.6435	upstream_gene_variant	MODIFIER	AGAP029553	c.-4443T>A		NA	NA	NA	NA	NA	NA	NA	NA	NA
2R	NA	NA	56729571	T	A	0.0980392	0.438596	0.340557	6.6435	upstream_gene_variant	MODIFIER	AGAP004470	c.-212T>A		NA	NA	NA	NA	NA	NA	NA	NA	NA
2R	NA	NA	56729571	T	A	0.0980392	0.438596	0.340557	6.6435	intergenic_region	MODIFIER	AGAP004469-AGAP004470	n.56729571T>A		NA	NA	NA	NA	NA	NA	NA	NA	NA
2R	NA	NA	56729571	T	A	0.0980392	0.438596	0.340557	6.6435	downstream_gene_variant	MODIFIER	AGAP004471	c.*2861A>T		NA	NA	NA	NA	NA	NA	NA	NA	NA
2R	NA	NA	56729571	T	A	0.0980392	0.438596	0.340557	6.6435	upstream_gene_variant	MODIFIER	AGAP004468	c.-3452A>T		NA	NA	NA	NA	NA	NA	NA	NA	NA
2R	NA	NA	56729640	T	C	0.0545455	0.416667	0.362121	6.64348	upstream_gene_variant	MODIFIER	AGAP004468	c.-3521A>G		NA	NA	NA	NA	NA	NA	NA	NA	NA
2R	NA	NA	56729640	T	C	0.0545455	0.416667	0.362121	6.64348	downstream_gene_variant	MODIFIER	AGAP004467	c.*4583T>C		NA	NA	NA	NA	NA	NA	NA	NA	NA
2R	NA	NA	56729640	T	C	0.0545455	0.416667	0.362121	6.64348	intergenic_region	MODIFIER	AGAP004469-AGAP004470	n.56729640T>C		NA	NA	NA	NA	NA	NA	NA	NA	NA
2R	NA	NA	56729640	T	C	0.0545455	0.416667	0.362121	6.64348	downstream_gene_variant	MODIFIER	AGAP004471	c.*2438A>G		NA	NA	NA	NA	NA	NA	NA	NA	NA
2R	NA	NA	56729640	T	C	0.0545455	0.416667	0.362121	6.64348	downstream_gene_variant	MODIFIER	AGAP004471	c.*2792A>G		NA	NA	NA	NA	NA	NA	NA	NA	NA
2R	NA	NA	56729640	T	C	0.0545455	0.416667	0.362121	6.64348	upstream_gene_variant	MODIFIER	AGAP004470	c.-143T>C		NA	NA	NA	NA	NA	NA	NA	NA	NA
2R	NA	NA	56729640	T	C	0.0545455	0.416667	0.362121	6.64348	upstream_gene_variant	MODIFIER	AGAP029553	c.-4374T>C		NA	NA	NA	NA	NA	NA	NA	NA	NA
2R	NA	NA	56729640	T	C	0.0545455	0.416667	0.362121	6.64348	upstream_gene_variant	MODIFIER	AGAP004469	c.-457A>G		NA	NA	NA	NA	NA	NA	NA	NA	NA
2R	NA	NA	56729672	A	T	0.0677966	0.551724	0.483928	6.64348	intergenic_region	MODIFIER	AGAP004469-AGAP004470	n.56729672A>T		NA	NA	NA	NA	NA	NA	NA	NA	NA
2R	NA	NA	56729672	A	T	0.0677966	0.551724	0.483928	6.64348	upstream_gene_variant	MODIFIER	AGAP004469	c.-489T>A		NA	NA	NA	NA	NA	NA	NA	NA	NA
2R	NA	NA	56729672	A	T	0.0677966	0.551724	0.483928	6.64348	upstream_gene_variant	MODIFIER	AGAP029553	c.-4342A>T		NA	NA	NA	NA	NA	NA	NA	NA	NA
2R	NA	NA	56729672	A	T	0.0677966	0.551724	0.483928	6.64348	downstream_gene_variant	MODIFIER	AGAP004471	c.*2760T>A		NA	NA	NA	NA	NA	NA	NA	NA	NA
2R	NA	NA	56729672	A	T	0.0677966	0.551724	0.483928	6.64348	downstream_gene_variant	MODIFIER	AGAP004467	c.*4615A>T		NA	NA	NA	NA	NA	NA	NA	NA	NA
2R	NA	NA	56729672	A	T	0.0677966	0.551724	0.483928	6.64348	upstream_gene_variant	MODIFIER	AGAP004468	c.-3553T>A		NA	NA	NA	NA	NA	NA	NA	NA	NA
2R	NA	NA	56729672	A	T	0.0677966	0.551724	0.483928	6.64348	downstream_gene_variant	MODIFIER	AGAP004471	c.*2406T>A		NA	NA	NA	NA	NA	NA	NA	NA	NA
2R	NA	NA	56729672	A	T	0.0677966	0.551724	0.483928	6.64348	upstream_gene_variant	MODIFIER	AGAP004470	c.-111A>T		NA	NA	NA	NA	NA	NA	NA	NA	NA
2R	NA	NA	56731898	G	A	0.171875	0.553571	0.381696	6.64295	downstream_gene_variant	MODIFIER	AGAP004470	c.*222G>A		NA	NA	NA	NA	NA	NA	NA	NA	NA
2R	NA	NA	56731898	G	A	0.171875	0.553571	0.381696	6.64295	upstream_gene_variant	MODIFIER	AGAP029553	c.-2116G>A		NA	NA	NA	NA	NA	NA	NA	NA	NA
2R	NA	NA	56731898	G	A	0.171875	0.553571	0.381696	6.64295	downstream_gene_variant	MODIFIER	AGAP004471	c.*534C>T		NA	NA	NA	NA	NA	NA	NA	NA	NA
2R	NA	NA	56731898	G	A	0.171875	0.553571	0.381696	6.64295	upstream_gene_variant	MODIFIER	AGAP004469	c.-2715C>T		NA	NA	NA	NA	NA	NA	NA	NA	NA
2R	NA	NA	56731898	G	A	0.171875	0.553571	0.381696	6.64295	downstream_gene_variant	MODIFIER	AGAP004471	c.*180C>T		NA	NA	NA	NA	NA	NA	NA	NA	NA
2R	NA	NA	56731898	G	A	0.171875	0.553571	0.381696	6.64295	intergenic_region	MODIFIER	AGAP004470-AGAP004471	n.56731898G>A		NA	NA	NA	NA	NA	NA	NA	NA	NA
2R	NA	NA	56731927	A	G	0.166667	0.553846	0.387179	6.64295	downstream_gene_variant	MODIFIER	AGAP004471	c.*151T>C		NA	NA	NA	NA	NA	NA	NA	NA	NA
2R	NA	NA	56731927	A	G	0.166667	0.553846	0.387179	6.64295	downstream_gene_variant	MODIFIER	AGAP004471	c.*505T>C		NA	NA	NA	NA	NA	NA	NA	NA	NA
2R	NA	NA	56731927	A	G	0.166667	0.553846	0.387179	6.64295	intergenic_region	MODIFIER	AGAP004470-AGAP004471	n.56731927A>G		NA	NA	NA	NA	NA	NA	NA	NA	NA
2R	NA	NA	56731927	A	G	0.166667	0.553846	0.387179	6.64295	upstream_gene_variant	MODIFIER	AGAP004469	c.-2744T>C		NA	NA	NA	NA	NA	NA	NA	NA	NA
2R	NA	NA	56731927	A	G	0.166667	0.553846	0.387179	6.64295	downstream_gene_variant	MODIFIER	AGAP004470	c.*251A>G		NA	NA	NA	NA	NA	NA	NA	NA	NA
2R	NA	NA	56731927	A	G	0.166667	0.553846	0.387179	6.64295	upstream_gene_variant	MODIFIER	AGAP029553	c.-2087A>G		NA	NA	NA	NA	NA	NA	NA	NA	NA
2R	NA	NA	56733688	A	T	0.111111	0.520833	0.409722	6.64253	intergenic_region	MODIFIER	AGAP004471-AGAP029553	n.56733688A>T		NA	NA	NA	NA	NA	NA	NA	NA	NA
2R	NA	NA	56733688	A	T	0.111111	0.520833	0.409722	6.64253	upstream_gene_variant	MODIFIER	AGAP004471	c.-220T>A		NA	NA	NA	NA	NA	NA	NA	NA	NA
2R	NA	NA	56733688	A	T	0.111111	0.520833	0.409722	6.64253	downstream_gene_variant	MODIFIER	AGAP004470	c.*2012A>T		NA	NA	NA	NA	NA	NA	NA	NA	NA
2R	NA	NA	56733688	A	T	0.111111	0.520833	0.409722	6.64253	upstream_gene_variant	MODIFIER	AGAP004471	c.-220T>A		NA	NA	NA	NA	NA	NA	NA	NA	NA
2R	NA	NA	56733688	A	T	0.111111	0.520833	0.409722	6.64253	upstream_gene_variant	MODIFIER	AGAP004469	c.-4505T>A		NA	NA	NA	NA	NA	NA	NA	NA	NA
2R	NA	NA	56733688	A	T	0.111111	0.520833	0.409722	6.64253	upstream_gene_variant	MODIFIER	AGAP029553	c.-326A>T		NA	NA	NA	NA	NA	NA	NA	NA	NA
2R	NA	NA	56740117	A	T	0.0847458	0.517241	0.432496	6.64102	downstream_gene_variant	MODIFIER	AGAP013052	c.*27T>A		NA	NA	NA	NA	NA	NA	NA	NA	NA
2R	NA	NA	56740117	A	T	0.0847458	0.517241	0.432496	6.64102	downstream_gene_variant	MODIFIER	AGAP029553	c.*154A>T		NA	NA	NA	NA	NA	NA	NA	NA	NA
2R	NA	NA	56740117	A	T	0.0847458	0.517241	0.432496	6.64102	downstream_gene_variant	MODIFIER	AGAP004474	c.*1132T>A		NA	NA	NA	NA	NA	NA	NA	NA	NA
2R	NA	NA	56740117	A	T	0.0847458	0.517241	0.432496	6.64102	intergenic_region	MODIFIER	AGAP029553-AGAP013052	n.56740117A>T		NA	NA	NA	NA	NA	NA	NA	NA	NA
2R	NA	NA	56740850	G	A	0.19403	0.488372	0.294342	6.64084	intergenic_region	MODIFIER	AGAP013052-AGAP004474	n.56740850G>A		NA	NA	NA	NA	NA	NA	NA	NA	NA
2R	NA	NA	56740850	G	A	0.19403	0.488372	0.294342	6.64084	upstream_gene_variant	MODIFIER	AGAP013052	c.-19C>T		NA	NA	NA	NA	NA	NA	NA	NA	NA
2R	NA	NA	56740850	G	A	0.19403	0.488372	0.294342	6.64084	downstream_gene_variant	MODIFIER	AGAP004474	c.*399C>T		NA	NA	NA	NA	NA	NA	NA	NA	NA
2R	NA	NA	56740850	G	A	0.19403	0.488372	0.294342	6.64084	downstream_gene_variant	MODIFIER	AGAP029553	c.*887G>A		NA	NA	NA	NA	NA	NA	NA	NA	NA
2R	NA	NA	56740904	G	C	0.863014	0.4375	-0.425514	6.64083	downstream_gene_variant	MODIFIER	AGAP029553	c.*941G>C		NA	NA	NA	NA	NA	NA	NA	NA	NA
2R	NA	NA	56740904	G	C	0.863014	0.4375	-0.425514	6.64083	downstream_gene_variant	MODIFIER	AGAP004474	c.*345C>G		NA	NA	NA	NA	NA	NA	NA	NA	NA
2R	NA	NA	56740904	G	C	0.863014	0.4375	-0.425514	6.64083	intergenic_region	MODIFIER	AGAP013052-AGAP004474	n.56740904G>C		NA	NA	NA	NA	NA	NA	NA	NA	NA
2R	NA	NA	56740904	G	C	0.863014	0.4375	-0.425514	6.64083	upstream_gene_variant	MODIFIER	AGAP013052	c.-73C>G		NA	NA	NA	NA	NA	NA	NA	NA	NA
2R	NA	NA	56741131	C	T	0.114754	0.575	0.460246	6.64078	upstream_gene_variant	MODIFIER	AGAP013052	c.-300G>A		NA	NA	NA	NA	NA	NA	NA	NA	NA
2R	NA	NA	56741131	C	T	0.114754	0.575	0.460246	6.64078	downstream_gene_variant	MODIFIER	AGAP004474	c.*118G>A		NA	NA	NA	NA	NA	NA	NA	NA	NA
2R	NA	NA	56741131	C	T	0.114754	0.575	0.460246	6.64078	downstream_gene_variant	MODIFIER	AGAP029553	c.*1168C>T		NA	NA	NA	NA	NA	NA	NA	NA	NA
2R	NA	NA	56741131	C	T	0.114754	0.575	0.460246	6.64078	intergenic_region	MODIFIER	AGAP013052-AGAP004474	n.56741131C>T		NA	NA	NA	NA	NA	NA	NA	NA	NA
2R	NA	NA	56744285	T	C	0.214286	0.32	0.105714	6.64004	intergenic_region	MODIFIER	AGAP004474-IR100i	n.56744285T>C		NA	NA	NA	NA	NA	NA	NA	NA	NA
2R	NA	NA	56744285	T	C	0.214286	0.32	0.105714	6.64004	upstream_gene_variant	MODIFIER	AGAP004474	c.-18A>G		NA	NA	NA	NA	NA	NA	NA	NA	NA
2R	NA	NA	56744285	T	C	0.214286	0.32	0.105714	6.64004	downstream_gene_variant	MODIFIER	AGAP029553	c.*4322T>C		NA	NA	NA	NA	NA	NA	NA	NA	NA
2R	NA	NA	56744285	T	C	0.214286	0.32	0.105714	6.64004	upstream_gene_variant	MODIFIER	AGAP013052	c.-3454A>G		NA	NA	NA	NA	NA	NA	NA	NA	NA
2R	NA	NA	56744290	A	T	0.208333	0.32	0.111667	6.64003	intergenic_region	MODIFIER	AGAP004474-IR100i	n.56744290A>T		NA	NA	NA	NA	NA	NA	NA	NA	NA
2R	NA	NA	56744290	A	T	0.208333	0.32	0.111667	6.64003	upstream_gene_variant	MODIFIER	AGAP004474	c.-23T>A		NA	NA	NA	NA	NA	NA	NA	NA	NA
2R	NA	NA	56744290	A	T	0.208333	0.32	0.111667	6.64003	downstream_gene_variant	MODIFIER	AGAP029553	c.*4327A>T		NA	NA	NA	NA	NA	NA	NA	NA	NA
2R	NA	NA	56744290	A	T	0.208333	0.32	0.111667	6.64003	upstream_gene_variant	MODIFIER	AGAP013052	c.-3459T>A		NA	NA	NA	NA	NA	NA	NA	NA	NA
2R	NA	NA	56744298	A	T	0.222222	0.32	0.0977778	6.64003	downstream_gene_variant	MODIFIER	AGAP029553	c.*4335A>T		NA	NA	NA	NA	NA	NA	NA	NA	NA
2R	NA	NA	56744298	A	T	0.222222	0.32	0.0977778	6.64003	intergenic_region	MODIFIER	AGAP004474-IR100i	n.56744298A>T		NA	NA	NA	NA	NA	NA	NA	NA	NA
2R	NA	NA	56744298	A	T	0.222222	0.32	0.0977778	6.64003	upstream_gene_variant	MODIFIER	AGAP004474	c.-31T>A		NA	NA	NA	NA	NA	NA	NA	NA	NA
2R	NA	NA	56744298	A	T	0.222222	0.32	0.0977778	6.64003	upstream_gene_variant	MODIFIER	AGAP013052	c.-3467T>A		NA	NA	NA	NA	NA	NA	NA	NA	NA
2R	NA	NA	56744307	G	T	0.222222	0.319149	0.0969267	6.64003	upstream_gene_variant	MODIFIER	AGAP004474	c.-40C>A		NA	NA	NA	NA	NA	NA	NA	NA	NA
2R	NA	NA	56744307	G	T	0.222222	0.319149	0.0969267	6.64003	upstream_gene_variant	MODIFIER	AGAP013052	c.-3476C>A		NA	NA	NA	NA	NA	NA	NA	NA	NA
2R	NA	NA	56744307	G	T	0.222222	0.319149	0.0969267	6.64003	intergenic_region	MODIFIER	AGAP004474-IR100i	n.56744307G>T		NA	NA	NA	NA	NA	NA	NA	NA	NA
2R	NA	NA	56744307	G	T	0.222222	0.319149	0.0969267	6.64003	downstream_gene_variant	MODIFIER	AGAP029553	c.*4344G>T		NA	NA	NA	NA	NA	NA	NA	NA	NA
2R	NA	NA	56744485	G	A	0.0895522	0.42	0.330448	6.63999	upstream_gene_variant	MODIFIER	AGAP004474	c.-218C>T		NA	NA	NA	NA	NA	NA	NA	NA	NA
2R	NA	NA	56744485	G	A	0.0895522	0.42	0.330448	6.63999	intergenic_region	MODIFIER	AGAP004474-IR100i	n.56744485G>A		NA	NA	NA	NA	NA	NA	NA	NA	NA
2R	NA	NA	56744485	G	A	0.0895522	0.42	0.330448	6.63999	upstream_gene_variant	MODIFIER	AGAP013052	c.-3654C>T		NA	NA	NA	NA	NA	NA	NA	NA	NA
2R	NA	NA	56744485	G	A	0.0895522	0.42	0.330448	6.63999	downstream_gene_variant	MODIFIER	AGAP029553	c.*4522G>A		NA	NA	NA	NA	NA	NA	NA	NA	NA
2R	NA	NA	56744491	C	T	0.0882353	0.44	0.351765	6.63999	upstream_gene_variant	MODIFIER	AGAP004474	c.-224G>A		NA	NA	NA	NA	NA	NA	NA	NA	NA
2R	NA	NA	56744491	C	T	0.0882353	0.44	0.351765	6.63999	upstream_gene_variant	MODIFIER	AGAP013052	c.-3660G>A		NA	NA	NA	NA	NA	NA	NA	NA	NA
2R	NA	NA	56744491	C	T	0.0882353	0.44	0.351765	6.63999	downstream_gene_variant	MODIFIER	AGAP029553	c.*4528C>T		NA	NA	NA	NA	NA	NA	NA	NA	NA
2R	NA	NA	56744491	C	T	0.0882353	0.44	0.351765	6.63999	intergenic_region	MODIFIER	AGAP004474-IR100i	n.56744491C>T		NA	NA	NA	NA	NA	NA	NA	NA	NA
2R	NA	NA	56744595	G	C	0.0967742	0.522388	0.425614	6.63996	downstream_gene_variant	MODIFIER	AGAP029553	c.*4632G>C		NA	NA	NA	NA	NA	NA	NA	NA	NA
2R	NA	NA	56744595	G	C	0.0967742	0.522388	0.425614	6.63996	intergenic_region	MODIFIER	AGAP004474-IR100i	n.56744595G>C		NA	NA	NA	NA	NA	NA	NA	NA	NA
2R	NA	NA	56744595	G	C	0.0967742	0.522388	0.425614	6.63996	upstream_gene_variant	MODIFIER	AGAP004474	c.-328C>G		NA	NA	NA	NA	NA	NA	NA	NA	NA
2R	NA	NA	56744595	G	C	0.0967742	0.522388	0.425614	6.63996	upstream_gene_variant	MODIFIER	AGAP013052	c.-3764C>G		NA	NA	NA	NA	NA	NA	NA	NA	NA
2R	NA	NA	56744728	T	C	0.125	0.392857	0.267857	6.63993	downstream_gene_variant	MODIFIER	AGAP029553	c.*4765T>C		NA	NA	NA	NA	NA	NA	NA	NA	NA
2R	NA	NA	56744728	T	C	0.125	0.392857	0.267857	6.63993	upstream_gene_variant	MODIFIER	AGAP004474	c.-461A>G		NA	NA	NA	NA	NA	NA	NA	NA	NA
2R	NA	NA	56744728	T	C	0.125	0.392857	0.267857	6.63993	upstream_gene_variant	MODIFIER	AGAP013052	c.-3897A>G		NA	NA	NA	NA	NA	NA	NA	NA	NA
2R	NA	NA	56744728	T	C	0.125	0.392857	0.267857	6.63993	intergenic_region	MODIFIER	AGAP004474-IR100i	n.56744728T>C		NA	NA	NA	NA	NA	NA	NA	NA	NA
2R	NA	NA	56744749	T	C	0.133333	0.327273	0.193939	6.63993	upstream_gene_variant	MODIFIER	AGAP004474	c.-482A>G		NA	NA	NA	NA	NA	NA	NA	NA	NA
2R	NA	NA	56744749	T	C	0.133333	0.327273	0.193939	6.63993	intergenic_region	MODIFIER	AGAP004474-IR100i	n.56744749T>C		NA	NA	NA	NA	NA	NA	NA	NA	NA
2R	NA	NA	56744749	T	C	0.133333	0.327273	0.193939	6.63993	downstream_gene_variant	MODIFIER	AGAP029553	c.*4786T>C		NA	NA	NA	NA	NA	NA	NA	NA	NA
2R	NA	NA	56744749	T	C	0.133333	0.327273	0.193939	6.63993	upstream_gene_variant	MODIFIER	AGAP013052	c.-3918A>G		NA	NA	NA	NA	NA	NA	NA	NA	NA
2R	NA	NA	56744772	T	C	0.15873	0.351852	0.193122	6.63992	intergenic_region	MODIFIER	AGAP004474-IR100i	n.56744772T>C		NA	NA	NA	NA	NA	NA	NA	NA	NA
2R	NA	NA	56744772	T	C	0.15873	0.351852	0.193122	6.63992	upstream_gene_variant	MODIFIER	AGAP004474	c.-505A>G		NA	NA	NA	NA	NA	NA	NA	NA	NA
2R	NA	NA	56744772	T	C	0.15873	0.351852	0.193122	6.63992	upstream_gene_variant	MODIFIER	AGAP013052	c.-3941A>G		NA	NA	NA	NA	NA	NA	NA	NA	NA
2R	NA	NA	56744772	T	C	0.15873	0.351852	0.193122	6.63992	downstream_gene_variant	MODIFIER	AGAP029553	c.*4809T>C		NA	NA	NA	NA	NA	NA	NA	NA	NA
2R	NA	NA	56744779	G	C	0.181818	0.345455	0.163636	6.63992	downstream_gene_variant	MODIFIER	AGAP029553	c.*4816G>C		NA	NA	NA	NA	NA	NA	NA	NA	NA
2R	NA	NA	56744779	G	C	0.181818	0.345455	0.163636	6.63992	upstream_gene_variant	MODIFIER	AGAP013052	c.-3948C>G		NA	NA	NA	NA	NA	NA	NA	NA	NA
2R	NA	NA	56744779	G	C	0.181818	0.345455	0.163636	6.63992	intergenic_region	MODIFIER	AGAP004474-IR100i	n.56744779G>C		NA	NA	NA	NA	NA	NA	NA	NA	NA
2R	NA	NA	56744779	G	C	0.181818	0.345455	0.163636	6.63992	upstream_gene_variant	MODIFIER	AGAP004474	c.-512C>G		NA	NA	NA	NA	NA	NA	NA	NA	NA
2R	NA	NA	56744889	C	T	0.816667	0.519231	-0.297436	6.63989	upstream_gene_variant	MODIFIER	AGAP004474	c.-622G>A		NA	NA	NA	NA	NA	NA	NA	NA	NA
2R	NA	NA	56744889	C	T	0.816667	0.519231	-0.297436	6.63989	downstream_gene_variant	MODIFIER	AGAP029553	c.*4926C>T		NA	NA	NA	NA	NA	NA	NA	NA	NA
2R	NA	NA	56744889	C	T	0.816667	0.519231	-0.297436	6.63989	intergenic_region	MODIFIER	AGAP004474-IR100i	n.56744889C>T		NA	NA	NA	NA	NA	NA	NA	NA	NA
2R	NA	NA	56744889	C	T	0.816667	0.519231	-0.297436	6.63989	upstream_gene_variant	MODIFIER	AGAP013052	c.-4058G>A		NA	NA	NA	NA	NA	NA	NA	NA	NA
2R	NA	NA	56744931	C	A	0.84375	0.540984	-0.302766	6.63988	upstream_gene_variant	MODIFIER	AGAP013052	c.-4100G>T		NA	NA	NA	NA	NA	NA	NA	NA	NA
2R	NA	NA	56744931	C	A	0.84375	0.540984	-0.302766	6.63988	downstream_gene_variant	MODIFIER	AGAP029553	c.*4968C>A		NA	NA	NA	NA	NA	NA	NA	NA	NA
2R	NA	NA	56744931	C	A	0.84375	0.540984	-0.302766	6.63988	intergenic_region	MODIFIER	AGAP004474-IR100i	n.56744931C>A		NA	NA	NA	NA	NA	NA	NA	NA	NA
2R	NA	NA	56744931	C	A	0.84375	0.540984	-0.302766	6.63988	upstream_gene_variant	MODIFIER	AGAP004474	c.-664G>T		NA	NA	NA	NA	NA	NA	NA	NA	NA
2R	NA	NA	56744938	T	C	0.161765	0.467742	0.305977	6.63988	upstream_gene_variant	MODIFIER	AGAP004474	c.-671A>G		NA	NA	NA	NA	NA	NA	NA	NA	NA
2R	NA	NA	56744938	T	C	0.161765	0.467742	0.305977	6.63988	upstream_gene_variant	MODIFIER	AGAP013052	c.-4107A>G		NA	NA	NA	NA	NA	NA	NA	NA	NA
2R	NA	NA	56744938	T	C	0.161765	0.467742	0.305977	6.63988	intergenic_region	MODIFIER	AGAP004474-IR100i	n.56744938T>C		NA	NA	NA	NA	NA	NA	NA	NA	NA
2R	NA	NA	56744938	T	C	0.161765	0.467742	0.305977	6.63988	downstream_gene_variant	MODIFIER	AGAP029553	c.*4975T>C		NA	NA	NA	NA	NA	NA	NA	NA	NA
2R	NA	NA	56744963	G	A	0.848485	0.576271	-0.272214	6.63988	upstream_gene_variant	MODIFIER	AGAP013052	c.-4132C>T		NA	NA	NA	NA	NA	NA	NA	NA	NA
2R	NA	NA	56744963	G	A	0.848485	0.576271	-0.272214	6.63988	downstream_gene_variant	MODIFIER	AGAP029553	c.*5000G>A		NA	NA	NA	NA	NA	NA	NA	NA	NA
2R	NA	NA	56744963	G	A	0.848485	0.576271	-0.272214	6.63988	intergenic_region	MODIFIER	AGAP004474-IR100i	n.56744963G>A		NA	NA	NA	NA	NA	NA	NA	NA	NA
2R	NA	NA	56744963	G	A	0.848485	0.576271	-0.272214	6.63988	upstream_gene_variant	MODIFIER	AGAP004474	c.-696C>T		NA	NA	NA	NA	NA	NA	NA	NA	NA
2R	NA	NA	56744984	T	C	0.852459	0.616667	-0.235792	6.63987	downstream_gene_variant	MODIFIER	AGAP029553	c.*5021T>C		NA	NA	NA	NA	NA	NA	NA	NA	NA
2R	NA	NA	56744984	T	C	0.852459	0.616667	-0.235792	6.63987	intergenic_region	MODIFIER	AGAP004474-IR100i	n.56744984T>C		NA	NA	NA	NA	NA	NA	NA	NA	NA
2R	NA	NA	56744984	T	C	0.852459	0.616667	-0.235792	6.63987	upstream_gene_variant	MODIFIER	AGAP004474	c.-717A>G		NA	NA	NA	NA	NA	NA	NA	NA	NA
2R	NA	NA	56744984	T	C	0.852459	0.616667	-0.235792	6.63987	upstream_gene_variant	MODIFIER	AGAP013052	c.-4153A>G		NA	NA	NA	NA	NA	NA	NA	NA	NA
2R	NA	NA	56745061	G	T	0.145455	0.295082	0.149627	6.63985	upstream_gene_variant	MODIFIER	AGAP004474	c.-794C>A		NA	NA	NA	NA	NA	NA	NA	NA	NA
2R	NA	NA	56745061	G	T	0.145455	0.295082	0.149627	6.63985	intergenic_region	MODIFIER	AGAP004474-IR100i	n.56745061G>T		NA	NA	NA	NA	NA	NA	NA	NA	NA
2R	NA	NA	56745061	G	T	0.145455	0.295082	0.149627	6.63985	upstream_gene_variant	MODIFIER	AGAP013052	c.-4230C>A		NA	NA	NA	NA	NA	NA	NA	NA	NA
2R	NA	NA	56746347	G	T	0.15	0.415094	0.265094	6.63955	intergenic_region	MODIFIER	AGAP004474-IR100i	n.56746347G>T		NA	NA	NA	NA	NA	NA	NA	NA	NA
2R	NA	NA	56746347	G	T	0.15	0.415094	0.265094	6.63955	upstream_gene_variant	MODIFIER	AGAP004474	c.-2080C>A		NA	NA	NA	NA	NA	NA	NA	NA	NA
2R	NA	NA	56746347	G	T	0.15	0.415094	0.265094	6.63955	upstream_gene_variant	MODIFIER	IR100i	c.-4063G>T		NA	NA	NA	NA	NA	NA	NA	NA	NA
2R	NA	NA	56746523	T	C	0.823529	0.68	-0.143529	6.63951	upstream_gene_variant	MODIFIER	AGAP004474	c.-2256A>G		NA	NA	NA	NA	NA	NA	NA	NA	NA
2R	NA	NA	56746523	T	C	0.823529	0.68	-0.143529	6.63951	upstream_gene_variant	MODIFIER	IR100i	c.-3887T>C		NA	NA	NA	NA	NA	NA	NA	NA	NA
2R	NA	NA	56746523	T	C	0.823529	0.68	-0.143529	6.63951	intergenic_region	MODIFIER	AGAP004474-IR100i	n.56746523T>C		NA	NA	NA	NA	NA	NA	NA	NA	NA
2R	NA	NA	56746549	C	T	0.833333	0.647059	-0.186275	6.6395	intergenic_region	MODIFIER	AGAP004474-IR100i	n.56746549C>T		NA	NA	NA	NA	NA	NA	NA	NA	NA
2R	NA	NA	56746549	C	T	0.833333	0.647059	-0.186275	6.6395	upstream_gene_variant	MODIFIER	AGAP004474	c.-2282G>A		NA	NA	NA	NA	NA	NA	NA	NA	NA
2R	NA	NA	56746549	C	T	0.833333	0.647059	-0.186275	6.6395	upstream_gene_variant	MODIFIER	IR100i	c.-3861C>T		NA	NA	NA	NA	NA	NA	NA	NA	NA
2R	NA	NA	56746744	T	G	0.84375	0.652174	-0.191576	6.63946	intergenic_region	MODIFIER	AGAP004474-IR100i	n.56746744T>G		NA	NA	NA	NA	NA	NA	NA	NA	NA
2R	NA	NA	56746744	T	G	0.84375	0.652174	-0.191576	6.63946	upstream_gene_variant	MODIFIER	IR100i	c.-3666T>G		NA	NA	NA	NA	NA	NA	NA	NA	NA
2R	NA	NA	56746744	T	G	0.84375	0.652174	-0.191576	6.63946	upstream_gene_variant	MODIFIER	AGAP004474	c.-2477A>C		NA	NA	NA	NA	NA	NA	NA	NA	NA
2R	NA	NA	56746765	T	C	0.857143	0.632653	-0.22449	6.63945	intergenic_region	MODIFIER	AGAP004474-IR100i	n.56746765T>C		NA	NA	NA	NA	NA	NA	NA	NA	NA
2R	NA	NA	56746765	T	C	0.857143	0.632653	-0.22449	6.63945	upstream_gene_variant	MODIFIER	AGAP004474	c.-2498A>G		NA	NA	NA	NA	NA	NA	NA	NA	NA
2R	NA	NA	56746765	T	C	0.857143	0.632653	-0.22449	6.63945	upstream_gene_variant	MODIFIER	IR100i	c.-3645T>C		NA	NA	NA	NA	NA	NA	NA	NA	NA
2R	NA	NA	56746812	G	A	0.12069	0.396226	0.275537	6.63944	upstream_gene_variant	MODIFIER	IR100i	c.-3598G>A		NA	NA	NA	NA	NA	NA	NA	NA	NA
2R	NA	NA	56746812	G	A	0.12069	0.396226	0.275537	6.63944	upstream_gene_variant	MODIFIER	AGAP004474	c.-2545C>T		NA	NA	NA	NA	NA	NA	NA	NA	NA
2R	NA	NA	56746812	G	A	0.12069	0.396226	0.275537	6.63944	intergenic_region	MODIFIER	AGAP004474-IR100i	n.56746812G>A		NA	NA	NA	NA	NA	NA	NA	NA	NA
2R	NA	NA	56747924	C	T	0.0847458	0.413043	0.328298	6.63918	upstream_gene_variant	MODIFIER	AGAP004474	c.-3657G>A		NA	NA	NA	NA	NA	NA	NA	NA	NA
2R	NA	NA	56747924	C	T	0.0847458	0.413043	0.328298	6.63918	upstream_gene_variant	MODIFIER	IR100i	c.-2486C>T		NA	NA	NA	NA	NA	NA	NA	NA	NA
2R	NA	NA	56747924	C	T	0.0847458	0.413043	0.328298	6.63918	intergenic_region	MODIFIER	AGAP004474-IR100i	n.56747924C>T		NA	NA	NA	NA	NA	NA	NA	NA	NA
2R	NA	NA	56748142	A	G	0.1	0.431818	0.331818	6.63913	intergenic_region	MODIFIER	AGAP004474-IR100i	n.56748142A>G		NA	NA	NA	NA	NA	NA	NA	NA	NA
2R	NA	NA	56748142	A	G	0.1	0.431818	0.331818	6.63913	upstream_gene_variant	MODIFIER	AGAP004474	c.-3875T>C		NA	NA	NA	NA	NA	NA	NA	NA	NA
2R	NA	NA	56748142	A	G	0.1	0.431818	0.331818	6.63913	upstream_gene_variant	MODIFIER	IR100i	c.-2268A>G		NA	NA	NA	NA	NA	NA	NA	NA	NA
2R	NA	NA	56748149	T	A	0.1	0.446809	0.346809	6.63913	upstream_gene_variant	MODIFIER	IR100i	c.-2261T>A		NA	NA	NA	NA	NA	NA	NA	NA	NA
2R	NA	NA	56755741	G	A	0.819444	0.608696	-0.210749	6.63734	upstream_gene_variant	MODIFIER	AGAP004476	c.-2149G>A		NA	NA	NA	NA	NA	NA	NA	NA	NA
2R	NA	NA	56825268	A	G	0.15625	0.4	0.24375	6.62094	intergenic_region	MODIFIER	AGAP004483-AGAP004484	n.56825268A>G		NA	NA	NA	NA	NA	NA	NA	NA	NA
2R	NA	NA	56843222	T	A	0.932203	0.634615	-0.297588	6.6167	downstream_gene_variant	MODIFIER	AGAP004487	c.*1447A>T		NA	NA	NA	NA	NA	NA	NA	NA	NA
2R	NA	NA	56847188	T	C	0.135135	0.444444	0.309309	6.61576	upstream_gene_variant	MODIFIER	AGAP004489	c.-3861T>C		NA	NA	NA	NA	NA	NA	NA	NA	NA
2R	NA	NA	56847279	A	C	0.8875	0.574468	-0.313032	6.61574	upstream_gene_variant	MODIFIER	AGAP004488	c.-192A>C		NA	NA	NA	NA	NA	NA	NA	NA	NA
2R	NA	NA	56847418	A	G	0.1	0.52	0.42	6.6157	downstream_gene_variant	MODIFIER	AGAP004486	c.*5593A>G		NA	NA	NA	NA	NA	NA	NA	NA	NA
2R	NA	NA	56847418	A	G	0.1	0.52	0.42	6.6157	upstream_gene_variant	MODIFIER	AGAP004489	c.-3631A>G		NA	NA	NA	NA	NA	NA	NA	NA	NA
2R	NA	NA	56860346	C	T	0.107143	0.477612	0.370469	6.61265	downstream_gene_variant	MODIFIER	AGAP004492	c.*1088G>A		NA	NA	NA	NA	NA	NA	NA	NA	NA
2R	NA	NA	56860373	C	T	0.12963	0.470588	0.340959	6.61264	downstream_gene_variant	MODIFIER	AGAP004492	c.*1061G>A		NA	NA	NA	NA	NA	NA	NA	NA	NA
2R	NA	NA	56862825	C	T	0.0166667	0.508772	0.492105	6.61206	downstream_gene_variant	MODIFIER	AGAP004491	c.*3116C>T		NA	NA	NA	NA	NA	NA	NA	NA	NA
2R	NA	NA	56864095	T	C	0.0704225	0.438596	0.368174	6.61176	intergenic_region	MODIFIER	AGAP004492-AGAP004494	n.56864095T>C		NA	NA	NA	NA	NA	NA	NA	NA	NA
2R	NA	NA	56864161	C	A	0.112676	0.525424	0.412748	6.61175	upstream_gene_variant	MODIFIER	AGAP004492	c.-1634G>T		NA	NA	NA	NA	NA	NA	NA	NA	NA
2R	NA	NA	56864400	G	A	0.0714286	0.5	0.428571	6.61169	downstream_gene_variant	MODIFIER	AGAP004491	c.*4691G>A		NA	NA	NA	NA	NA	NA	NA	NA	NA
2R	NA	NA	56864483	C	G	0.0847458	0.444444	0.359699	6.61167	intergenic_region	MODIFIER	AGAP004492-AGAP004494	n.56864483C>G		NA	NA	NA	NA	NA	NA	NA	NA	NA
2R	NA	NA	56864483	C	G	0.0847458	0.444444	0.359699	6.61167	upstream_gene_variant	MODIFIER	AGAP004492	c.-1956G>C		NA	NA	NA	NA	NA	NA	NA	NA	NA
2R	NA	NA	56904468	A	G	0.104167	0.444444	0.340278	6.60221	intergenic_region	MODIFIER	AGAP004492-AGAP004494	n.56904468A>G		NA	NA	NA	NA	NA	NA	NA	NA	NA
2R	NA	NA	56904574	T	C	0.0666667	0.367347	0.30068	6.60219	intergenic_region	MODIFIER	AGAP004492-AGAP004494	n.56904574T>C		NA	NA	NA	NA	NA	NA	NA	NA	NA
2R	NA	NA	56904614	G	A	0.107692	0.4	0.292308	6.60218	intergenic_region	MODIFIER	AGAP004492-AGAP004494	n.56904614G>A		NA	NA	NA	NA	NA	NA	NA	NA	NA
2R	NA	NA	56904704	G	A	0.103448	0.472727	0.369279	6.60216	intergenic_region	MODIFIER	AGAP004492-AGAP004494	n.56904704G>A		NA	NA	NA	NA	NA	NA	NA	NA	NA
2R	NA	NA	56904716	G	A	0.109091	0.491228	0.382137	6.60215	intergenic_region	MODIFIER	AGAP004492-AGAP004494	n.56904716G>A		NA	NA	NA	NA	NA	NA	NA	NA	NA
2R	NA	NA	56904779	A	G	0.864407	0.527273	-0.337134	6.60214	intergenic_region	MODIFIER	AGAP004492-AGAP004494	n.56904779A>G		NA	NA	NA	NA	NA	NA	NA	NA	NA
2R	NA	NA	56904855	A	G	0.105263	0.366197	0.260934	6.60212	intergenic_region	MODIFIER	AGAP004492-AGAP004494	n.56904855A>G		NA	NA	NA	NA	NA	NA	NA	NA	NA
2R	NA	NA	56904886	T	C	0.155172	0.45283	0.297658	6.60211	intergenic_region	MODIFIER	AGAP004492-AGAP004494	n.56904886T>C		NA	NA	NA	NA	NA	NA	NA	NA	NA
2R	NA	NA	56904918	C	T	0.15	0.482759	0.332759	6.60211	intergenic_region	MODIFIER	AGAP004492-AGAP004494	n.56904918C>T		NA	NA	NA	NA	NA	NA	NA	NA	NA
2R	NA	NA	56905020	A	T	0.0588235	0.423729	0.364905	6.60208	intergenic_region	MODIFIER	AGAP004492-AGAP004494	n.56905020A>T		NA	NA	NA	NA	NA	NA	NA	NA	NA
2R	NA	NA	56905202	C	T	0.05	0.383333	0.333333	6.60204	intergenic_region	MODIFIER	AGAP004492-AGAP004494	n.56905202C>T		NA	NA	NA	NA	NA	NA	NA	NA	NA
2R	NA	NA	56906003	T	C	0.888889	0.415094	-0.473795	6.60185	intergenic_region	MODIFIER	AGAP004492-AGAP004494	n.56906003T>C		NA	NA	NA	NA	NA	NA	NA	NA	NA
2R	NA	NA	56906269	G	A	0.129032	0.479167	0.350134	6.60179	intergenic_region	MODIFIER	AGAP004492-AGAP004494	n.56906269G>A		NA	NA	NA	NA	NA	NA	NA	NA	NA
2R	NA	NA	56906893	C	T	0.8125	0.490909	-0.321591	6.60164	intergenic_region	MODIFIER	AGAP004492-AGAP004494	n.56906893C>T		NA	NA	NA	NA	NA	NA	NA	NA	NA
2R	NA	NA	56908877	A	C	0.0816327	0.385965	0.304332	6.60117	intergenic_region	MODIFIER	AGAP004492-AGAP004494	n.56908877A>C		NA	NA	NA	NA	NA	NA	NA	NA	NA
2R	NA	NA	56908935	G	A	0.0681818	0.423729	0.355547	6.60116	intergenic_region	MODIFIER	AGAP004492-AGAP004494	n.56908935G>A		NA	NA	NA	NA	NA	NA	NA	NA	NA
2R	NA	NA	56908960	A	G	0.08	0.390625	0.310625	6.60115	intergenic_region	MODIFIER	AGAP004492-AGAP004494	n.56908960A>G		NA	NA	NA	NA	NA	NA	NA	NA	NA
2R	NA	NA	56909018	G	C	0.0645161	0.491525	0.427009	6.60114	intergenic_region	MODIFIER	AGAP004492-AGAP004494	n.56909018G>C		NA	NA	NA	NA	NA	NA	NA	NA	NA
2R	NA	NA	56909499	A	G	0.0363636	0.366667	0.330303	6.60102	intergenic_region	MODIFIER	AGAP004492-AGAP004494	n.56909499A>G		NA	NA	NA	NA	NA	NA	NA	NA	NA
2R	NA	NA	56909716	C	G	0.0816327	0.377358	0.295726	6.60097	intergenic_region	MODIFIER	AGAP004492-AGAP004494	n.56909716C>G		NA	NA	NA	NA	NA	NA	NA	NA	NA
2R	NA	NA	56909937	A	G	0.104478	0.391304	0.286827	6.60092	intergenic_region	MODIFIER	AGAP004492-AGAP004494	n.56909937A>G		NA	NA	NA	NA	NA	NA	NA	NA	NA
2R	NA	NA	56909972	G	A	0.108108	0.34	0.231892	6.60091	intergenic_region	MODIFIER	AGAP004492-AGAP004494	n.56909972G>A		NA	NA	NA	NA	NA	NA	NA	NA	NA
2R	NA	NA	56910137	G	A	0.884058	0.539683	-0.344375	6.60087	intergenic_region	MODIFIER	AGAP004492-AGAP004494	n.56910137G>A		NA	NA	NA	NA	NA	NA	NA	NA	NA
2R	NA	NA	56910528	T	C	0.126984	0.537037	0.410053	6.60078	intergenic_region	MODIFIER	AGAP004492-AGAP004494	n.56910528T>C		NA	NA	NA	NA	NA	NA	NA	NA	NA
2R	NA	NA	56910711	T	C	0.137931	0.413793	0.275862	6.60073	intergenic_region	MODIFIER	AGAP004492-AGAP004494	n.56910711T>C		NA	NA	NA	NA	NA	NA	NA	NA	NA
2R	NA	NA	56910819	G	T	0.0892857	0.569444	0.480159	6.60071	intergenic_region	MODIFIER	AGAP004492-AGAP004494	n.56910819G>T		NA	NA	NA	NA	NA	NA	NA	NA	NA
2R	NA	NA	56911049	C	G	0.0909091	0.52459	0.433681	6.60065	intergenic_region	MODIFIER	AGAP004492-AGAP004494	n.56911049C>G		NA	NA	NA	NA	NA	NA	NA	NA	NA
2R	NA	NA	56911352	C	T	0.0757576	0.466667	0.390909	6.60058	intergenic_region	MODIFIER	AGAP004492-AGAP004494	n.56911352C>T		NA	NA	NA	NA	NA	NA	NA	NA	NA
2R	NA	NA	56911455	G	A	0.145455	0.355556	0.210101	6.60056	intergenic_region	MODIFIER	AGAP004492-AGAP004494	n.56911455G>A		NA	NA	NA	NA	NA	NA	NA	NA	NA
2R	NA	NA	56911757	C	T	0.133333	0.339286	0.205952	6.60049	intergenic_region	MODIFIER	AGAP004492-AGAP004494	n.56911757C>T		NA	NA	NA	NA	NA	NA	NA	NA	NA
2R	NA	NA	56911796	G	T	0.872727	0.596491	-0.276236	6.60048	intergenic_region	MODIFIER	AGAP004492-AGAP004494	n.56911796G>T		NA	NA	NA	NA	NA	NA	NA	NA	NA
2R	NA	NA	56911827	G	T	0.0677966	0.396825	0.329029	6.60047	intergenic_region	MODIFIER	AGAP004492-AGAP004494	n.56911827G>T		NA	NA	NA	NA	NA	NA	NA	NA	NA
2R	NA	NA	56911981	A	T	0.244898	0.365079	0.120181	6.60043	intergenic_region	MODIFIER	AGAP004492-AGAP004494	n.56911981A>T		NA	NA	NA	NA	NA	NA	NA	NA	NA
2R	NA	NA	56912135	T	C	0.183673	0.460526	0.276853	6.6004	intergenic_region	MODIFIER	AGAP004492-AGAP004494	n.56912135T>C		NA	NA	NA	NA	NA	NA	NA	NA	NA
2R	NA	NA	56912299	G	C	0.0851064	0.529412	0.444305	6.60036	intergenic_region	MODIFIER	AGAP004492-AGAP004494	n.56912299G>C		NA	NA	NA	NA	NA	NA	NA	NA	NA
2R	NA	NA	56912412	T	A	0.0961538	0.45283	0.356676	6.60033	intergenic_region	MODIFIER	AGAP004492-AGAP004494	n.56912412T>A		NA	NA	NA	NA	NA	NA	NA	NA	NA
2R	NA	NA	56912500	G	A	0.0384615	0.419355	0.380893	6.60031	intergenic_region	MODIFIER	AGAP004492-AGAP004494	n.56912500G>A		NA	NA	NA	NA	NA	NA	NA	NA	NA
2R	NA	NA	56944323	C	G	0.898305	0.506667	-0.391638	6.59277	intergenic_region	MODIFIER	AGAP004492-AGAP004494	n.56944323C>G		NA	NA	NA	NA	NA	NA	NA	NA	NA
2R	NA	NA	56944398	C	A	0.885246	0.557692	-0.327554	6.59276	intergenic_region	MODIFIER	AGAP004492-AGAP004494	n.56944398C>A		NA	NA	NA	NA	NA	NA	NA	NA	NA
2R	NA	NA	56944402	T	C	0.0983607	0.433962	0.335602	6.59275	intergenic_region	MODIFIER	AGAP004492-AGAP004494	n.56944402T>C		NA	NA	NA	NA	NA	NA	NA	NA	NA
2R	NA	NA	56944436	C	T	0.135593	0.525424	0.389831	6.59275	intergenic_region	MODIFIER	AGAP004492-AGAP004494	n.56944436C>T		NA	NA	NA	NA	NA	NA	NA	NA	NA
2R	NA	NA	56944501	G	A	0.0952381	0.517241	0.422003	6.59273	intergenic_region	MODIFIER	AGAP004492-AGAP004494	n.56944501G>A		NA	NA	NA	NA	NA	NA	NA	NA	NA
2R	NA	NA	56944505	G	C	0.90625	0.482143	-0.424107	6.59273	intergenic_region	MODIFIER	AGAP004492-AGAP004494	n.56944505G>C		NA	NA	NA	NA	NA	NA	NA	NA	NA
2R	NA	NA	56944582	C	A	0.104167	0.52459	0.420423	6.59271	intergenic_region	MODIFIER	AGAP004492-AGAP004494	n.56944582C>A		NA	NA	NA	NA	NA	NA	NA	NA	NA
2R	NA	NA	56944616	C	A	0.12766	0.539683	0.412023	6.5927	intergenic_region	MODIFIER	AGAP004492-AGAP004494	n.56944616C>A		NA	NA	NA	NA	NA	NA	NA	NA	NA
2R	NA	NA	56944662	C	T	0.119048	0.483871	0.364823	6.59269	intergenic_region	MODIFIER	AGAP004492-AGAP004494	n.56944662C>T		NA	NA	NA	NA	NA	NA	NA	NA	NA
2R	NA	NA	56944681	A	G	0.0681818	0.433333	0.365152	6.59269	intergenic_region	MODIFIER	AGAP004492-AGAP004494	n.56944681A>G		NA	NA	NA	NA	NA	NA	NA	NA	NA
2R	NA	NA	56944692	A	G	0.94	0.53125	-0.40875	6.59269	intergenic_region	MODIFIER	AGAP004492-AGAP004494	n.56944692A>G		NA	NA	NA	NA	NA	NA	NA	NA	NA
2R	NA	NA	56944994	C	T	0.12	0.519231	0.399231	6.59261	intergenic_region	MODIFIER	AGAP004492-AGAP004494	n.56944994C>T		NA	NA	NA	NA	NA	NA	NA	NA	NA
2R	NA	NA	56945001	C	T	0.12	0.529412	0.409412	6.59261	intergenic_region	MODIFIER	AGAP004492-AGAP004494	n.56945001C>T		NA	NA	NA	NA	NA	NA	NA	NA	NA
2R	NA	NA	56945648	T	C	0.101695	0.45098	0.349285	6.59246	intergenic_region	MODIFIER	AGAP004492-AGAP004494	n.56945648T>C		NA	NA	NA	NA	NA	NA	NA	NA	NA
2R	NA	NA	56946965	TT	TG	0.189655	0.346154	0.156499	6.59215	intergenic_region	MODIFIER	AGAP004492-AGAP004494	n.56946966T>G		NA	NA	NA	NA	NA	NA	NA	NA	NA
2R	NA	NA	56947122	C	G	0.08	0.471698	0.391698	6.59211	intergenic_region	MODIFIER	AGAP004492-AGAP004494	n.56947122C>G		NA	NA	NA	NA	NA	NA	NA	NA	NA
2R	NA	NA	56947250	G	A	0.0925926	0.456522	0.363929	6.59208	intergenic_region	MODIFIER	AGAP004492-AGAP004494	n.56947250G>A		NA	NA	NA	NA	NA	NA	NA	NA	NA
2R	NA	NA	56947762	G	A	0.915254	0.555556	-0.359699	6.59196	intergenic_region	MODIFIER	AGAP004492-AGAP004494	n.56947762G>A		NA	NA	NA	NA	NA	NA	NA	NA	NA
2R	NA	NA	56947834	A	G	0.0689655	0.54	0.471034	6.59194	intergenic_region	MODIFIER	AGAP004492-AGAP004494	n.56947834A>G		NA	NA	NA	NA	NA	NA	NA	NA	NA
2R	NA	NA	56948303	G	A	0.102041	0.393443	0.291402	6.59183	intergenic_region	MODIFIER	AGAP004492-AGAP004494	n.56948303G>A		NA	NA	NA	NA	NA	NA	NA	NA	NA
2R	NA	NA	56948529	C	A	0.894737	0.509804	-0.384933	6.59178	intergenic_region	MODIFIER	AGAP004492-AGAP004494	n.56948529C>A		NA	NA	NA	NA	NA	NA	NA	NA	NA
2R	NA	NA	56948805	T	C	0.218182	0.466667	0.248485	6.59171	intergenic_region	MODIFIER	AGAP004492-AGAP004494	n.56948805T>C		NA	NA	NA	NA	NA	NA	NA	NA	NA
2R	NA	NA	56948834	G	A	0.20339	0.409836	0.206446	6.5917	intergenic_region	MODIFIER	AGAP004492-AGAP004494	n.56948834G>A		NA	NA	NA	NA	NA	NA	NA	NA	NA
2R	NA	NA	56948887	T	A	0.86	0.5625	-0.2975	6.59169	intergenic_region	MODIFIER	AGAP004492-AGAP004494	n.56948887T>A		NA	NA	NA	NA	NA	NA	NA	NA	NA
2R	NA	NA	56949209	C	T	0.142857	0.571429	0.428571	6.59162	intergenic_region	MODIFIER	AGAP004492-AGAP004494	n.56949209C>T		NA	NA	NA	NA	NA	NA	NA	NA	NA
2R	NA	NA	56949630	A	G	0.12069	0.539683	0.418993	6.59152	intergenic_region	MODIFIER	AGAP004492-AGAP004494	n.56949630A>G		NA	NA	NA	NA	NA	NA	NA	NA	NA
2R	NA	NA	56949659	C	T	0.163636	0.5	0.336364	6.59151	intergenic_region	MODIFIER	AGAP004492-AGAP004494	n.56949659C>T		NA	NA	NA	NA	NA	NA	NA	NA	NA
2R	NA	NA	56949692	A	T	0.816327	0.461538	-0.354788	6.5915	intergenic_region	MODIFIER	AGAP004492-AGAP004494	n.56949692A>T		NA	NA	NA	NA	NA	NA	NA	NA	NA
2R	NA	NA	56949715	A	G	0.12766	0.491525	0.363866	6.5915	intergenic_region	MODIFIER	AGAP004492-AGAP004494	n.56949715A>G		NA	NA	NA	NA	NA	NA	NA	NA	NA
2R	NA	NA	56949739	A	G	0.125	0.457627	0.332627	6.59149	intergenic_region	MODIFIER	AGAP004492-AGAP004494	n.56949739A>G		NA	NA	NA	NA	NA	NA	NA	NA	NA
2R	NA	NA	56950029	A	C	0.104478	0.509091	0.404613	6.59142	intergenic_region	MODIFIER	AGAP004492-AGAP004494	n.56950029A>C		NA	NA	NA	NA	NA	NA	NA	NA	NA
2R	NA	NA	56950076	C	T	0.907407	0.531915	-0.375493	6.59141	intergenic_region	MODIFIER	AGAP004492-AGAP004494	n.56950076C>T		NA	NA	NA	NA	NA	NA	NA	NA	NA
2R	NA	NA	56950500	G	T	0.135593	0.5	0.364407	6.59131	intergenic_region	MODIFIER	AGAP004492-AGAP004494	n.56950500G>T		NA	NA	NA	NA	NA	NA	NA	NA	NA
2R	NA	NA	56950625	G	A	0.148148	0.449275	0.301127	6.59128	intergenic_region	MODIFIER	AGAP004492-AGAP004494	n.56950625G>A		NA	NA	NA	NA	NA	NA	NA	NA	NA
2R	NA	NA	56950745	G	C	0.0714286	0.478261	0.406832	6.59125	intergenic_region	MODIFIER	AGAP004492-AGAP004494	n.56950745G>C		NA	NA	NA	NA	NA	NA	NA	NA	NA
2R	NA	NA	56951289	G	A	0.0769231	0.530612	0.453689	6.59112	intergenic_region	MODIFIER	AGAP004492-AGAP004494	n.56951289G>A		NA	NA	NA	NA	NA	NA	NA	NA	NA
2R	NA	NA	56951448	T	C	0.928571	0.510638	-0.417933	6.59108	intergenic_region	MODIFIER	AGAP004492-AGAP004494	n.56951448T>C		NA	NA	NA	NA	NA	NA	NA	NA	NA
2R	NA	NA	56951846	G	T	0.117647	0.591837	0.47419	6.59099	intergenic_region	MODIFIER	AGAP004492-AGAP004494	n.56951846G>T		NA	NA	NA	NA	NA	NA	NA	NA	NA
2R	NA	NA	56951852	C	A	0.851852	0.42	-0.431852	6.59099	intergenic_region	MODIFIER	AGAP004492-AGAP004494	n.56951852C>A		NA	NA	NA	NA	NA	NA	NA	NA	NA
2R	NA	NA	56951864	C	T	0.824561	0.416667	-0.407895	6.59099	intergenic_region	MODIFIER	AGAP004492-AGAP004494	n.56951864C>T		NA	NA	NA	NA	NA	NA	NA	NA	NA
2R	NA	NA	56951957	T	A	0.888889	0.5	-0.388889	6.59096	intergenic_region	MODIFIER	AGAP004492-AGAP004494	n.56951957T>A		NA	NA	NA	NA	NA	NA	NA	NA	NA
2R	NA	NA	56952035	T	A	0.105263	0.521739	0.416476	6.59095	intergenic_region	MODIFIER	AGAP004492-AGAP004494	n.56952035T>A		NA	NA	NA	NA	NA	NA	NA	NA	NA
2R	NA	NA	56952309	C	T	0.0816327	0.344828	0.263195	6.59088	intergenic_region	MODIFIER	AGAP004492-AGAP004494	n.56952309C>T		NA	NA	NA	NA	NA	NA	NA	NA	NA
2R	NA	NA	56952418	C	G	0.0769231	0.411765	0.334842	6.59085	intergenic_region	MODIFIER	AGAP004492-AGAP004494	n.56952418C>G		NA	NA	NA	NA	NA	NA	NA	NA	NA
2R	NA	NA	56952426	A	C	0.0769231	0.45098	0.374057	6.59085	intergenic_region	MODIFIER	AGAP004492-AGAP004494	n.56952426A>C		NA	NA	NA	NA	NA	NA	NA	NA	NA
2R	NA	NA	56952531	G	A	0.115385	0.509091	0.393706	6.59083	intergenic_region	MODIFIER	AGAP004492-AGAP004494	n.56952531G>A		NA	NA	NA	NA	NA	NA	NA	NA	NA
2R	NA	NA	56952560	T	C	0.118644	0.490909	0.372265	6.59082	intergenic_region	MODIFIER	AGAP004492-AGAP004494	n.56952560T>C		NA	NA	NA	NA	NA	NA	NA	NA	NA
2R	NA	NA	56952818	T	C	0.807018	0.541667	-0.265351	6.59076	intergenic_region	MODIFIER	AGAP004492-AGAP004494	n.56952818T>C		NA	NA	NA	NA	NA	NA	NA	NA	NA
2R	NA	NA	56954098	A	G	0.0714286	0.4375	0.366071	6.59046	intergenic_region	MODIFIER	AGAP004492-AGAP004494	n.56954098A>G		NA	NA	NA	NA	NA	NA	NA	NA	NA
2R	NA	NA	56954121	T	C	0.0952381	0.40625	0.311012	6.59045	intergenic_region	MODIFIER	AGAP004492-AGAP004494	n.56954121T>C		NA	NA	NA	NA	NA	NA	NA	NA	NA
2R	NA	NA	56954292	A	T	0.106383	0.529412	0.423029	6.59041	intergenic_region	MODIFIER	AGAP004492-AGAP004494	n.56954292A>T		NA	NA	NA	NA	NA	NA	NA	NA	NA
2R	NA	NA	56954504	C	T	0.864407	0.411765	-0.452642	6.59036	intergenic_region	MODIFIER	AGAP004492-AGAP004494	n.56954504C>T		NA	NA	NA	NA	NA	NA	NA	NA	NA
2R	NA	NA	56954623	C	T	0.114754	0.604167	0.489413	6.59033	intergenic_region	MODIFIER	AGAP004492-AGAP004494	n.56954623C>T		NA	NA	NA	NA	NA	NA	NA	NA	NA
2R	NA	NA	56954636	A	G	0.921875	0.468085	-0.45379	6.59033	intergenic_region	MODIFIER	AGAP004492-AGAP004494	n.56954636A>G		NA	NA	NA	NA	NA	NA	NA	NA	NA
2R	NA	NA	56955634	T	G	0.833333	0.42	-0.413333	6.59009	intergenic_region	MODIFIER	AGAP004492-AGAP004494	n.56955634T>G		NA	NA	NA	NA	NA	NA	NA	NA	NA
2R	NA	NA	56955680	T	C	0.173913	0.5	0.326087	6.59008	intergenic_region	MODIFIER	AGAP004492-AGAP004494	n.56955680T>C		NA	NA	NA	NA	NA	NA	NA	NA	NA
2R	NA	NA	56955801	C	T	0.203704	0.375	0.171296	6.59005	intergenic_region	MODIFIER	AGAP004492-AGAP004494	n.56955801C>T		NA	NA	NA	NA	NA	NA	NA	NA	NA
2R	NA	NA	56956315	C	T	0.140351	0.425532	0.285181	6.58993	intergenic_region	MODIFIER	AGAP004492-AGAP004494	n.56956315C>T		NA	NA	NA	NA	NA	NA	NA	NA	NA
2R	NA	NA	56956364	C	T	0.109091	0.519231	0.41014	6.58992	intergenic_region	MODIFIER	AGAP004492-AGAP004494	n.56956364C>T		NA	NA	NA	NA	NA	NA	NA	NA	NA
2R	NA	NA	56956545	G	A	0.147541	0.346939	0.199398	6.58988	intergenic_region	MODIFIER	AGAP004492-AGAP004494	n.56956545G>A		NA	NA	NA	NA	NA	NA	NA	NA	NA
2R	NA	NA	56956614	A	G	0.0952381	0.448276	0.353038	6.58986	intergenic_region	MODIFIER	AGAP004492-AGAP004494	n.56956614A>G		NA	NA	NA	NA	NA	NA	NA	NA	NA
2R	NA	NA	56956655	A	G	0.116667	0.507692	0.391026	6.58985	intergenic_region	MODIFIER	AGAP004492-AGAP004494	n.56956655A>G		NA	NA	NA	NA	NA	NA	NA	NA	NA
2R	NA	NA	56956923	T	A	0.941176	0.54717	-0.394007	6.58979	intergenic_region	MODIFIER	AGAP004492-AGAP004494	n.56956923T>A		NA	NA	NA	NA	NA	NA	NA	NA	NA
2R	NA	NA	56957063	A	G	0.883333	0.563636	-0.319697	6.58975	intergenic_region	MODIFIER	AGAP004492-AGAP004494	n.56957063A>G		NA	NA	NA	NA	NA	NA	NA	NA	NA
2R	NA	NA	56957132	T	G	0.877193	0.590909	-0.286284	6.58974	intergenic_region	MODIFIER	AGAP004492-AGAP004494	n.56957132T>G		NA	NA	NA	NA	NA	NA	NA	NA	NA
2R	NA	NA	57071487	T	G	0.904762	0.476923	-0.427839	6.56258	downstream_gene_variant	MODIFIER	AGAP004497	c.*2567A>C		NA	NA	NA	NA	NA	NA	NA	NA	NA
2R	NA	NA	57071487	T	G	0.904762	0.476923	-0.427839	6.56258	upstream_gene_variant	MODIFIER	AGAP004496	c.-313T>G		NA	NA	NA	NA	NA	NA	NA	NA	NA
2R	NA	NA	57071487	T	G	0.904762	0.476923	-0.427839	6.56258	upstream_gene_variant	MODIFIER	AGAP004495	c.-398A>C		NA	NA	NA	NA	NA	NA	NA	NA	NA
2R	NA	NA	57071528	C	T	0.915254	0.423729	-0.491525	6.56257	upstream_gene_variant	MODIFIER	AGAP004495	c.-439G>A		NA	NA	NA	NA	NA	NA	NA	NA	NA
2R	NA	NA	57071528	C	T	0.915254	0.423729	-0.491525	6.56257	upstream_gene_variant	MODIFIER	AGAP004496	c.-272C>T		NA	NA	NA	NA	NA	NA	NA	NA	NA
2R	NA	NA	57071528	C	T	0.915254	0.423729	-0.491525	6.56257	downstream_gene_variant	MODIFIER	AGAP004497	c.*2526G>A		NA	NA	NA	NA	NA	NA	NA	NA	NA
2R	NA	NA	57071528	C	T	0.915254	0.423729	-0.491525	6.56257	intergenic_region	MODIFIER	AGAP004495-AGAP004496	n.57071528C>T		NA	NA	NA	NA	NA	NA	NA	NA	NA
2R	NA	NA	57071552	C	T	0.915254	0.444444	-0.47081	6.56256	downstream_gene_variant	MODIFIER	AGAP004497	c.*2502G>A		NA	NA	NA	NA	NA	NA	NA	NA	NA
2R	NA	NA	57071552	C	T	0.915254	0.444444	-0.47081	6.56256	upstream_gene_variant	MODIFIER	AGAP004496	c.-248C>T		NA	NA	NA	NA	NA	NA	NA	NA	NA
2R	NA	NA	57071552	C	T	0.915254	0.444444	-0.47081	6.56256	intergenic_region	MODIFIER	AGAP004495-AGAP004496	n.57071552C>T		NA	NA	NA	NA	NA	NA	NA	NA	NA
2R	NA	NA	57071552	C	T	0.915254	0.444444	-0.47081	6.56256	upstream_gene_variant	MODIFIER	AGAP004495	c.-463G>A		NA	NA	NA	NA	NA	NA	NA	NA	NA
2R	NA	NA	57071702	T	C	0.0909091	0.40678	0.315871	6.56253	upstream_gene_variant	MODIFIER	AGAP004496	c.-98T>C		NA	NA	NA	NA	NA	NA	NA	NA	NA
2R	NA	NA	57071702	T	C	0.0909091	0.40678	0.315871	6.56253	downstream_gene_variant	MODIFIER	AGAP004497	c.*2352A>G		NA	NA	NA	NA	NA	NA	NA	NA	NA
2R	NA	NA	57071702	T	C	0.0909091	0.40678	0.315871	6.56253	upstream_gene_variant	MODIFIER	AGAP004495	c.-613A>G		NA	NA	NA	NA	NA	NA	NA	NA	NA
2R	NA	NA	57071702	T	C	0.0909091	0.40678	0.315871	6.56253	intergenic_region	MODIFIER	AGAP004495-AGAP004496	n.57071702T>C		NA	NA	NA	NA	NA	NA	NA	NA	NA
2R	NA	NA	57071727	C	G	0.938776	0.625	-0.313776	6.56252	upstream_gene_variant	MODIFIER	AGAP004496	c.-73C>G		NA	NA	NA	NA	NA	NA	NA	NA	NA
2R	NA	NA	57071727	C	G	0.938776	0.625	-0.313776	6.56252	downstream_gene_variant	MODIFIER	AGAP004497	c.*2327G>C		NA	NA	NA	NA	NA	NA	NA	NA	NA
2R	NA	NA	57071727	C	G	0.938776	0.625	-0.313776	6.56252	upstream_gene_variant	MODIFIER	AGAP004495	c.-638G>C		NA	NA	NA	NA	NA	NA	NA	NA	NA
2R	NA	NA	57071727	C	G	0.938776	0.625	-0.313776	6.56252	intergenic_region	MODIFIER	AGAP004495-AGAP004496	n.57071727C>G		NA	NA	NA	NA	NA	NA	NA	NA	NA
2R	NA	NA	57073236	T	A	0.0892857	0.529412	0.440126	6.56216	downstream_gene_variant	MODIFIER	AGAP004496	c.*335T>A		NA	NA	NA	NA	NA	NA	NA	NA	NA
2R	NA	NA	57073236	T	A	0.0892857	0.529412	0.440126	6.56216	downstream_gene_variant	MODIFIER	AGAP004497	c.*818A>T		NA	NA	NA	NA	NA	NA	NA	NA	NA
2R	NA	NA	57073236	T	A	0.0892857	0.529412	0.440126	6.56216	intergenic_region	MODIFIER	AGAP004496-AGAP004497	n.57073236T>A		NA	NA	NA	NA	NA	NA	NA	NA	NA
2R	NA	NA	57073236	T	A	0.0892857	0.529412	0.440126	6.56216	upstream_gene_variant	MODIFIER	AGAP004495	c.-2147A>T		NA	NA	NA	NA	NA	NA	NA	NA	NA
2R	NA	NA	57073242	A	T	0.125	0.509804	0.384804	6.56216	downstream_gene_variant	MODIFIER	AGAP004496	c.*341A>T		NA	NA	NA	NA	NA	NA	NA	NA	NA
2R	NA	NA	57073242	A	T	0.125	0.509804	0.384804	6.56216	downstream_gene_variant	MODIFIER	AGAP004497	c.*812T>A		NA	NA	NA	NA	NA	NA	NA	NA	NA
2R	NA	NA	57073242	A	T	0.125	0.509804	0.384804	6.56216	intergenic_region	MODIFIER	AGAP004496-AGAP004497	n.57073242A>T		NA	NA	NA	NA	NA	NA	NA	NA	NA
2R	NA	NA	57073242	A	T	0.125	0.509804	0.384804	6.56216	upstream_gene_variant	MODIFIER	AGAP004495	c.-2153T>A		NA	NA	NA	NA	NA	NA	NA	NA	NA
2R	NA	NA	57073261	T	C	0.111111	0.44898	0.337868	6.56216	downstream_gene_variant	MODIFIER	AGAP004497	c.*793A>G		NA	NA	NA	NA	NA	NA	NA	NA	NA
2R	NA	NA	57073261	T	C	0.111111	0.44898	0.337868	6.56216	downstream_gene_variant	MODIFIER	AGAP004496	c.*360T>C		NA	NA	NA	NA	NA	NA	NA	NA	NA
2R	NA	NA	57073261	T	C	0.111111	0.44898	0.337868	6.56216	upstream_gene_variant	MODIFIER	AGAP004495	c.-2172A>G		NA	NA	NA	NA	NA	NA	NA	NA	NA
2R	NA	NA	57073261	T	C	0.111111	0.44898	0.337868	6.56216	intergenic_region	MODIFIER	AGAP004496-AGAP004497	n.57073261T>C		NA	NA	NA	NA	NA	NA	NA	NA	NA
2R	NA	NA	57076097	ACGG	ACGA	0.913043	0.40625	-0.506793	6.56148	upstream_gene_variant	MODIFIER	AGAP004498	c.-2850G>A		NA	NA	NA	NA	NA	NA	NA	NA	NA
2R	NA	NA	57076097	ACGG	ACGA	0.913043	0.40625	-0.506793	6.56148	intergenic_region	MODIFIER	AGAP004497-AGAP004498	n.57076100G>A		NA	NA	NA	NA	NA	NA	NA	NA	NA
2R	NA	NA	57076097	ACGG	ACGA	0.913043	0.40625	-0.506793	6.56148	downstream_gene_variant	MODIFIER	AGAP004496	c.*3199G>A		NA	NA	NA	NA	NA	NA	NA	NA	NA
2R	NA	NA	57076097	ACGG	ACGA	0.913043	0.40625	-0.506793	6.56148	upstream_gene_variant	MODIFIER	AGAP004497	c.-214C>T		NA	NA	NA	NA	NA	NA	NA	NA	NA
2R	NA	NA	57076258	G	A	0.877193	0.5625	-0.314693	6.56144	upstream_gene_variant	MODIFIER	AGAP004498	c.-2692G>A		NA	NA	NA	NA	NA	NA	NA	NA	NA
2R	NA	NA	57076258	G	A	0.877193	0.5625	-0.314693	6.56144	upstream_gene_variant	MODIFIER	AGAP004497	c.-372C>T		NA	NA	NA	NA	NA	NA	NA	NA	NA
2R	NA	NA	57076258	G	A	0.877193	0.5625	-0.314693	6.56144	intergenic_region	MODIFIER	AGAP004497-AGAP004498	n.57076258G>A		NA	NA	NA	NA	NA	NA	NA	NA	NA
2R	NA	NA	57076258	G	A	0.877193	0.5625	-0.314693	6.56144	downstream_gene_variant	MODIFIER	AGAP004496	c.*3357G>A		NA	NA	NA	NA	NA	NA	NA	NA	NA
2R	NA	NA	57076277	T	C	0.872727	0.523077	-0.34965	6.56144	intergenic_region	MODIFIER	AGAP004497-AGAP004498	n.57076277T>C		NA	NA	NA	NA	NA	NA	NA	NA	NA
2R	NA	NA	57076277	T	C	0.872727	0.523077	-0.34965	6.56144	downstream_gene_variant	MODIFIER	AGAP004496	c.*3376T>C		NA	NA	NA	NA	NA	NA	NA	NA	NA
2R	NA	NA	57076277	T	C	0.872727	0.523077	-0.34965	6.56144	upstream_gene_variant	MODIFIER	AGAP004498	c.-2673T>C		NA	NA	NA	NA	NA	NA	NA	NA	NA
2R	NA	NA	57076277	T	C	0.872727	0.523077	-0.34965	6.56144	upstream_gene_variant	MODIFIER	AGAP004497	c.-391A>G		NA	NA	NA	NA	NA	NA	NA	NA	NA
2R	NA	NA	57076431	C	T	0.942029	0.563636	-0.378393	6.5614	intergenic_region	MODIFIER	AGAP004497-AGAP004498	n.57076431C>T		NA	NA	NA	NA	NA	NA	NA	NA	NA
2R	NA	NA	57076431	C	T	0.942029	0.563636	-0.378393	6.5614	upstream_gene_variant	MODIFIER	AGAP004498	c.-2519C>T		NA	NA	NA	NA	NA	NA	NA	NA	NA
2R	NA	NA	57076431	C	T	0.942029	0.563636	-0.378393	6.5614	downstream_gene_variant	MODIFIER	AGAP004496	c.*3530C>T		NA	NA	NA	NA	NA	NA	NA	NA	NA
2R	NA	NA	57076431	C	T	0.942029	0.563636	-0.378393	6.5614	upstream_gene_variant	MODIFIER	AGAP004497	c.-545G>A		NA	NA	NA	NA	NA	NA	NA	NA	NA
2R	NA	NA	57076618	G	A	0.132075	0.5	0.367925	6.56136	upstream_gene_variant	MODIFIER	AGAP004498	c.-2332G>A		NA	NA	NA	NA	NA	NA	NA	NA	NA
2R	NA	NA	57076618	G	A	0.132075	0.5	0.367925	6.56136	intergenic_region	MODIFIER	AGAP004497-AGAP004498	n.57076618G>A		NA	NA	NA	NA	NA	NA	NA	NA	NA
2R	NA	NA	57076618	G	A	0.132075	0.5	0.367925	6.56136	downstream_gene_variant	MODIFIER	AGAP004496	c.*3717G>A		NA	NA	NA	NA	NA	NA	NA	NA	NA
2R	NA	NA	57076618	G	A	0.132075	0.5	0.367925	6.56136	upstream_gene_variant	MODIFIER	AGAP004497	c.-732C>T		NA	NA	NA	NA	NA	NA	NA	NA	NA
2R	NA	NA	57076900	C	T	0.867647	0.488372	-0.379275	6.56129	downstream_gene_variant	MODIFIER	AGAP004496	c.*3999C>T		NA	NA	NA	NA	NA	NA	NA	NA	NA
2R	NA	NA	57076900	C	T	0.867647	0.488372	-0.379275	6.56129	upstream_gene_variant	MODIFIER	AGAP004497	c.-1014G>A		NA	NA	NA	NA	NA	NA	NA	NA	NA
2R	NA	NA	57076900	C	T	0.867647	0.488372	-0.379275	6.56129	upstream_gene_variant	MODIFIER	AGAP004498	c.-2050C>T		NA	NA	NA	NA	NA	NA	NA	NA	NA
2R	NA	NA	57076900	C	T	0.867647	0.488372	-0.379275	6.56129	intergenic_region	MODIFIER	AGAP004497-AGAP004498	n.57076900C>T		NA	NA	NA	NA	NA	NA	NA	NA	NA
2R	NA	NA	57077006	T	C	0.101695	0.487805	0.38611	6.56127	downstream_gene_variant	MODIFIER	AGAP004496	c.*4105T>C		NA	NA	NA	NA	NA	NA	NA	NA	NA
2R	NA	NA	57077006	T	C	0.101695	0.487805	0.38611	6.56127	intergenic_region	MODIFIER	AGAP004497-AGAP004498	n.57077006T>C		NA	NA	NA	NA	NA	NA	NA	NA	NA
2R	NA	NA	57077006	T	C	0.101695	0.487805	0.38611	6.56127	upstream_gene_variant	MODIFIER	AGAP004497	c.-1120A>G		NA	NA	NA	NA	NA	NA	NA	NA	NA
2R	NA	NA	57077006	T	C	0.101695	0.487805	0.38611	6.56127	upstream_gene_variant	MODIFIER	AGAP004498	c.-1944T>C		NA	NA	NA	NA	NA	NA	NA	NA	NA
2R	NA	NA	57077052	T	C	0.898305	0.530612	-0.367693	6.56125	upstream_gene_variant	MODIFIER	AGAP004498	c.-1898T>C		NA	NA	NA	NA	NA	NA	NA	NA	NA
2R	NA	NA	57077052	T	C	0.898305	0.530612	-0.367693	6.56125	downstream_gene_variant	MODIFIER	AGAP004496	c.*4151T>C		NA	NA	NA	NA	NA	NA	NA	NA	NA
2R	NA	NA	57077052	T	C	0.898305	0.530612	-0.367693	6.56125	upstream_gene_variant	MODIFIER	AGAP004497	c.-1166A>G		NA	NA	NA	NA	NA	NA	NA	NA	NA
2R	NA	NA	57077052	T	C	0.898305	0.530612	-0.367693	6.56125	intergenic_region	MODIFIER	AGAP004497-AGAP004498	n.57077052T>C		NA	NA	NA	NA	NA	NA	NA	NA	NA
2R	NA	NA	57077068	A	T	0.907692	0.553191	-0.354501	6.56125	downstream_gene_variant	MODIFIER	AGAP004496	c.*4167A>T		NA	NA	NA	NA	NA	NA	NA	NA	NA
2R	NA	NA	57077068	A	T	0.907692	0.553191	-0.354501	6.56125	upstream_gene_variant	MODIFIER	AGAP004497	c.-1182T>A		NA	NA	NA	NA	NA	NA	NA	NA	NA
2R	NA	NA	57077068	A	T	0.907692	0.553191	-0.354501	6.56125	upstream_gene_variant	MODIFIER	AGAP004498	c.-1882A>T		NA	NA	NA	NA	NA	NA	NA	NA	NA
2R	NA	NA	57077068	A	T	0.907692	0.553191	-0.354501	6.56125	intergenic_region	MODIFIER	AGAP004497-AGAP004498	n.57077068A>T		NA	NA	NA	NA	NA	NA	NA	NA	NA
2R	NA	NA	57077079	C	T	0.084507	0.489796	0.405289	6.56125	downstream_gene_variant	MODIFIER	AGAP004496	c.*4178C>T		NA	NA	NA	NA	NA	NA	NA	NA	NA
2R	NA	NA	57077079	C	T	0.084507	0.489796	0.405289	6.56125	upstream_gene_variant	MODIFIER	AGAP004498	c.-1871C>T		NA	NA	NA	NA	NA	NA	NA	NA	NA
2R	NA	NA	57077079	C	T	0.084507	0.489796	0.405289	6.56125	upstream_gene_variant	MODIFIER	AGAP004497	c.-1193G>A		NA	NA	NA	NA	NA	NA	NA	NA	NA
2R	NA	NA	57077079	C	T	0.084507	0.489796	0.405289	6.56125	intergenic_region	MODIFIER	AGAP004497-AGAP004498	n.57077079C>T		NA	NA	NA	NA	NA	NA	NA	NA	NA
2R	NA	NA	57077113	C	T	0.898551	0.464286	-0.434265	6.56124	intergenic_region	MODIFIER	AGAP004497-AGAP004498	n.57077113C>T		NA	NA	NA	NA	NA	NA	NA	NA	NA
2R	NA	NA	57077113	C	T	0.898551	0.464286	-0.434265	6.56124	downstream_gene_variant	MODIFIER	AGAP004496	c.*4212C>T		NA	NA	NA	NA	NA	NA	NA	NA	NA
2R	NA	NA	57077113	C	T	0.898551	0.464286	-0.434265	6.56124	upstream_gene_variant	MODIFIER	AGAP004498	c.-1837C>T		NA	NA	NA	NA	NA	NA	NA	NA	NA
2R	NA	NA	57077113	C	T	0.898551	0.464286	-0.434265	6.56124	upstream_gene_variant	MODIFIER	AGAP004497	c.-1227G>A		NA	NA	NA	NA	NA	NA	NA	NA	NA
2R	NA	NA	57077132	C	T	0.897059	0.540984	-0.356075	6.56124	downstream_gene_variant	MODIFIER	AGAP004496	c.*4231C>T		NA	NA	NA	NA	NA	NA	NA	NA	NA
2R	NA	NA	57077132	C	T	0.897059	0.540984	-0.356075	6.56124	intergenic_region	MODIFIER	AGAP004497-AGAP004498	n.57077132C>T		NA	NA	NA	NA	NA	NA	NA	NA	NA
2R	NA	NA	57077132	C	T	0.897059	0.540984	-0.356075	6.56124	upstream_gene_variant	MODIFIER	AGAP004497	c.-1246G>A		NA	NA	NA	NA	NA	NA	NA	NA	NA
2R	NA	NA	57077132	C	T	0.897059	0.540984	-0.356075	6.56124	upstream_gene_variant	MODIFIER	AGAP004498	c.-1818C>T		NA	NA	NA	NA	NA	NA	NA	NA	NA
2R	NA	NA	57077486	A	G	0.865385	0.518519	-0.346866	6.56115	downstream_gene_variant	MODIFIER	AGAP004496	c.*4585A>G		NA	NA	NA	NA	NA	NA	NA	NA	NA
2R	NA	NA	57077486	A	G	0.865385	0.518519	-0.346866	6.56115	intergenic_region	MODIFIER	AGAP004497-AGAP004498	n.57077486A>G		NA	NA	NA	NA	NA	NA	NA	NA	NA
2R	NA	NA	57077486	A	G	0.865385	0.518519	-0.346866	6.56115	upstream_gene_variant	MODIFIER	AGAP004498	c.-1464A>G		NA	NA	NA	NA	NA	NA	NA	NA	NA
2R	NA	NA	57077486	A	G	0.865385	0.518519	-0.346866	6.56115	upstream_gene_variant	MODIFIER	AGAP004497	c.-1600T>C		NA	NA	NA	NA	NA	NA	NA	NA	NA
2R	NA	NA	57077491	A	G	0.86	0.528302	-0.331698	6.56115	downstream_gene_variant	MODIFIER	AGAP004496	c.*4590A>G		NA	NA	NA	NA	NA	NA	NA	NA	NA
2R	NA	NA	57077491	A	G	0.86	0.528302	-0.331698	6.56115	upstream_gene_variant	MODIFIER	AGAP004498	c.-1459A>G		NA	NA	NA	NA	NA	NA	NA	NA	NA
2R	NA	NA	57077491	A	G	0.86	0.528302	-0.331698	6.56115	intergenic_region	MODIFIER	AGAP004497-AGAP004498	n.57077491A>G		NA	NA	NA	NA	NA	NA	NA	NA	NA
2R	NA	NA	57077491	A	G	0.86	0.528302	-0.331698	6.56115	upstream_gene_variant	MODIFIER	AGAP004497	c.-1605T>C		NA	NA	NA	NA	NA	NA	NA	NA	NA
2R	NA	NA	57077499	A	C	0.865385	0.509434	-0.355951	6.56115	upstream_gene_variant	MODIFIER	AGAP004498	c.-1451A>C		NA	NA	NA	NA	NA	NA	NA	NA	NA
2R	NA	NA	57077499	A	C	0.865385	0.509434	-0.355951	6.56115	upstream_gene_variant	MODIFIER	AGAP004497	c.-1613T>G		NA	NA	NA	NA	NA	NA	NA	NA	NA
2R	NA	NA	57077499	A	C	0.865385	0.509434	-0.355951	6.56115	intergenic_region	MODIFIER	AGAP004497-AGAP004498	n.57077499A>C		NA	NA	NA	NA	NA	NA	NA	NA	NA
2R	NA	NA	57077499	A	C	0.865385	0.509434	-0.355951	6.56115	downstream_gene_variant	MODIFIER	AGAP004496	c.*4598A>C		NA	NA	NA	NA	NA	NA	NA	NA	NA
2R	NA	NA	57077538	G	A	0.862069	0.526316	-0.335753	6.56114	intergenic_region	MODIFIER	AGAP004497-AGAP004498	n.57077538G>A		NA	NA	NA	NA	NA	NA	NA	NA	NA
2R	NA	NA	57077538	G	A	0.862069	0.526316	-0.335753	6.56114	upstream_gene_variant	MODIFIER	AGAP004498	c.-1412G>A		NA	NA	NA	NA	NA	NA	NA	NA	NA
2R	NA	NA	57077538	G	A	0.862069	0.526316	-0.335753	6.56114	downstream_gene_variant	MODIFIER	AGAP004496	c.*4637G>A		NA	NA	NA	NA	NA	NA	NA	NA	NA
2R	NA	NA	57077538	G	A	0.862069	0.526316	-0.335753	6.56114	upstream_gene_variant	MODIFIER	AGAP004497	c.-1652C>T		NA	NA	NA	NA	NA	NA	NA	NA	NA
2R	NA	NA	57077849	G	C	0.875	0.492308	-0.382692	6.56106	intergenic_region	MODIFIER	AGAP004497-AGAP004498	n.57077849G>C		NA	NA	NA	NA	NA	NA	NA	NA	NA
2R	NA	NA	57077849	G	C	0.875	0.492308	-0.382692	6.56106	upstream_gene_variant	MODIFIER	AGAP004497	c.-1963C>G		NA	NA	NA	NA	NA	NA	NA	NA	NA
2R	NA	NA	57077849	G	C	0.875	0.492308	-0.382692	6.56106	downstream_gene_variant	MODIFIER	AGAP004496	c.*4948G>C		NA	NA	NA	NA	NA	NA	NA	NA	NA
2R	NA	NA	57077849	G	C	0.875	0.492308	-0.382692	6.56106	upstream_gene_variant	MODIFIER	AGAP004498	c.-1101G>C		NA	NA	NA	NA	NA	NA	NA	NA	NA
2R	NA	NA	57078064	C	T	0.107143	0.327273	0.22013	6.56101	upstream_gene_variant	MODIFIER	AGAP004497	c.-2178G>A		NA	NA	NA	NA	NA	NA	NA	NA	NA
2R	NA	NA	57078064	C	T	0.107143	0.327273	0.22013	6.56101	upstream_gene_variant	MODIFIER	AGAP004498	c.-886C>T		NA	NA	NA	NA	NA	NA	NA	NA	NA
2R	NA	NA	57078064	C	T	0.107143	0.327273	0.22013	6.56101	intergenic_region	MODIFIER	AGAP004497-AGAP004498	n.57078064C>T		NA	NA	NA	NA	NA	NA	NA	NA	NA
2R	NA	NA	57078069	A	G	0.0925926	0.320755	0.228162	6.56101	intergenic_region	MODIFIER	AGAP004497-AGAP004498	n.57078069A>G		NA	NA	NA	NA	NA	NA	NA	NA	NA
2R	NA	NA	57078069	A	G	0.0925926	0.320755	0.228162	6.56101	upstream_gene_variant	MODIFIER	AGAP004498	c.-881A>G		NA	NA	NA	NA	NA	NA	NA	NA	NA
2R	NA	NA	57078069	A	G	0.0925926	0.320755	0.228162	6.56101	upstream_gene_variant	MODIFIER	AGAP004497	c.-2183T>C		NA	NA	NA	NA	NA	NA	NA	NA	NA
2R	NA	NA	57078110	T	G	0.0819672	0.507692	0.425725	6.561	upstream_gene_variant	MODIFIER	AGAP004497	c.-2224A>C		NA	NA	NA	NA	NA	NA	NA	NA	NA
2R	NA	NA	57078110	T	G	0.0819672	0.507692	0.425725	6.561	upstream_gene_variant	MODIFIER	AGAP004498	c.-840T>G		NA	NA	NA	NA	NA	NA	NA	NA	NA
2R	NA	NA	57078110	T	G	0.0819672	0.507692	0.425725	6.561	intergenic_region	MODIFIER	AGAP004497-AGAP004498	n.57078110T>G		NA	NA	NA	NA	NA	NA	NA	NA	NA
2R	NA	NA	57078137	T	C	0.0769231	0.484375	0.407452	6.561	upstream_gene_variant	MODIFIER	AGAP004498	c.-813T>C		NA	NA	NA	NA	NA	NA	NA	NA	NA
2R	NA	NA	57078137	T	C	0.0769231	0.484375	0.407452	6.561	upstream_gene_variant	MODIFIER	AGAP004497	c.-2251A>G		NA	NA	NA	NA	NA	NA	NA	NA	NA
2R	NA	NA	57078137	T	C	0.0769231	0.484375	0.407452	6.561	intergenic_region	MODIFIER	AGAP004497-AGAP004498	n.57078137T>C		NA	NA	NA	NA	NA	NA	NA	NA	NA
2R	NA	NA	57078147	A	T	0.0806452	0.474576	0.393931	6.56099	upstream_gene_variant	MODIFIER	AGAP004498	c.-803A>T		NA	NA	NA	NA	NA	NA	NA	NA	NA
2R	NA	NA	57078147	A	T	0.0806452	0.474576	0.393931	6.56099	intergenic_region	MODIFIER	AGAP004497-AGAP004498	n.57078147A>T		NA	NA	NA	NA	NA	NA	NA	NA	NA
2R	NA	NA	57078147	A	T	0.0806452	0.474576	0.393931	6.56099	upstream_gene_variant	MODIFIER	AGAP004497	c.-2261T>A		NA	NA	NA	NA	NA	NA	NA	NA	NA
2R	NA	NA	57078171	C	T	0.0555556	0.434783	0.379227	6.56099	upstream_gene_variant	MODIFIER	AGAP004497	c.-2285G>A		NA	NA	NA	NA	NA	NA	NA	NA	NA
2R	NA	NA	57078171	C	T	0.0555556	0.434783	0.379227	6.56099	intergenic_region	MODIFIER	AGAP004497-AGAP004498	n.57078171C>T		NA	NA	NA	NA	NA	NA	NA	NA	NA
2R	NA	NA	57078171	C	T	0.0555556	0.434783	0.379227	6.56099	upstream_gene_variant	MODIFIER	AGAP004498	c.-779C>T		NA	NA	NA	NA	NA	NA	NA	NA	NA
2R	NA	NA	57078204	C	T	0.0545455	0.538462	0.483916	6.56098	intergenic_region	MODIFIER	AGAP004497-AGAP004498	n.57078204C>T		NA	NA	NA	NA	NA	NA	NA	NA	NA
2R	NA	NA	57078204	C	T	0.0545455	0.538462	0.483916	6.56098	upstream_gene_variant	MODIFIER	AGAP004498	c.-746C>T		NA	NA	NA	NA	NA	NA	NA	NA	NA
2R	NA	NA	57078204	C	T	0.0545455	0.538462	0.483916	6.56098	upstream_gene_variant	MODIFIER	AGAP004497	c.-2318G>A		NA	NA	NA	NA	NA	NA	NA	NA	NA
2R	NA	NA	57078415	T	C	0.12	0.446429	0.326429	6.56093	intergenic_region	MODIFIER	AGAP004497-AGAP004498	n.57078415T>C		NA	NA	NA	NA	NA	NA	NA	NA	NA
2R	NA	NA	57078415	T	C	0.12	0.446429	0.326429	6.56093	upstream_gene_variant	MODIFIER	AGAP004498	c.-535T>C		NA	NA	NA	NA	NA	NA	NA	NA	NA
2R	NA	NA	57078415	T	C	0.12	0.446429	0.326429	6.56093	upstream_gene_variant	MODIFIER	AGAP004497	c.-2529A>G		NA	NA	NA	NA	NA	NA	NA	NA	NA
2R	NA	NA	57078433	C	T	0.869565	0.596491	-0.273074	6.56093	upstream_gene_variant	MODIFIER	AGAP004498	c.-517C>T		NA	NA	NA	NA	NA	NA	NA	NA	NA
2R	NA	NA	57078433	C	T	0.869565	0.596491	-0.273074	6.56093	upstream_gene_variant	MODIFIER	AGAP004497	c.-2547G>A		NA	NA	NA	NA	NA	NA	NA	NA	NA
2R	NA	NA	57078433	C	T	0.869565	0.596491	-0.273074	6.56093	intergenic_region	MODIFIER	AGAP004497-AGAP004498	n.57078433C>T		NA	NA	NA	NA	NA	NA	NA	NA	NA
2R	NA	NA	57078726	G	A	0.133333	0.428571	0.295238	6.56086	upstream_gene_variant	MODIFIER	AGAP004498	c.-224G>A		NA	NA	NA	NA	NA	NA	NA	NA	NA
2R	NA	NA	57078726	G	A	0.133333	0.428571	0.295238	6.56086	upstream_gene_variant	MODIFIER	AGAP004497	c.-2840C>T		NA	NA	NA	NA	NA	NA	NA	NA	NA
2R	NA	NA	57078726	G	A	0.133333	0.428571	0.295238	6.56086	intergenic_region	MODIFIER	AGAP004497-AGAP004498	n.57078726G>A		NA	NA	NA	NA	NA	NA	NA	NA	NA
2R	NA	NA	57080048	C	T	0.169811	0.306122	0.136311	6.56054	downstream_gene_variant	MODIFIER	AGAP004498	c.*30C>T		NA	NA	NA	NA	NA	NA	NA	NA	NA
2R	NA	NA	57080048	C	T	0.169811	0.306122	0.136311	6.56054	intergenic_region	MODIFIER	AGAP004498-AGAP004499	n.57080048C>T		NA	NA	NA	NA	NA	NA	NA	NA	NA
2R	NA	NA	57080048	C	T	0.169811	0.306122	0.136311	6.56054	upstream_gene_variant	MODIFIER	AGAP004497	c.-4162G>A		NA	NA	NA	NA	NA	NA	NA	NA	NA
2R	NA	NA	57080073	C	T	0.173077	0.306122	0.133046	6.56054	downstream_gene_variant	MODIFIER	AGAP004498	c.*55C>T		NA	NA	NA	NA	NA	NA	NA	NA	NA
2R	NA	NA	57080073	C	T	0.173077	0.306122	0.133046	6.56054	intergenic_region	MODIFIER	AGAP004498-AGAP004499	n.57080073C>T		NA	NA	NA	NA	NA	NA	NA	NA	NA
2R	NA	NA	57080073	C	T	0.173077	0.306122	0.133046	6.56054	upstream_gene_variant	MODIFIER	AGAP004497	c.-4187G>A		NA	NA	NA	NA	NA	NA	NA	NA	NA
2R	NA	NA	57080134	A	T	0.176471	0.346939	0.170468	6.56052	downstream_gene_variant	MODIFIER	AGAP004498	c.*116A>T		NA	NA	NA	NA	NA	NA	NA	NA	NA
2R	NA	NA	57080134	A	T	0.176471	0.346939	0.170468	6.56052	intergenic_region	MODIFIER	AGAP004498-AGAP004499	n.57080134A>T		NA	NA	NA	NA	NA	NA	NA	NA	NA
2R	NA	NA	57080134	A	T	0.176471	0.346939	0.170468	6.56052	upstream_gene_variant	MODIFIER	AGAP004497	c.-4248T>A		NA	NA	NA	NA	NA	NA	NA	NA	NA
2R	NA	NA	57082942	G	A	0.0588235	0.460317	0.401494	6.55985	upstream_gene_variant	MODIFIER	AGAP004499	c.-2980G>A		NA	NA	NA	NA	NA	NA	NA	NA	NA
2R	NA	NA	57082942	G	A	0.0588235	0.460317	0.401494	6.55985	upstream_gene_variant	MODIFIER	AGAP004499	c.-2980G>A		NA	NA	NA	NA	NA	NA	NA	NA	NA
2R	NA	NA	57082942	G	A	0.0588235	0.460317	0.401494	6.55985	intergenic_region	MODIFIER	AGAP004498-AGAP004499	n.57082942G>A		NA	NA	NA	NA	NA	NA	NA	NA	NA
2R	NA	NA	57082942	G	A	0.0588235	0.460317	0.401494	6.55985	downstream_gene_variant	MODIFIER	AGAP004498	c.*2924G>A		NA	NA	NA	NA	NA	NA	NA	NA	NA
2R	NA	NA	57083408	G	T	0.136986	0.326923	0.189937	6.55974	upstream_gene_variant	MODIFIER	AGAP004499	c.-2514G>T		NA	NA	NA	NA	NA	NA	NA	NA	NA
2R	NA	NA	57083408	G	T	0.136986	0.326923	0.189937	6.55974	upstream_gene_variant	MODIFIER	AGAP004499	c.-2514G>T		NA	NA	NA	NA	NA	NA	NA	NA	NA
2R	NA	NA	57083408	G	T	0.136986	0.326923	0.189937	6.55974	downstream_gene_variant	MODIFIER	AGAP004498	c.*3390G>T		NA	NA	NA	NA	NA	NA	NA	NA	NA
2R	NA	NA	57083408	G	T	0.136986	0.326923	0.189937	6.55974	intergenic_region	MODIFIER	AGAP004498-AGAP004499	n.57083408G>T		NA	NA	NA	NA	NA	NA	NA	NA	NA
2R	NA	NA	57083454	G	A	0.111111	0.33871	0.227599	6.55973	intergenic_region	MODIFIER	AGAP004498-AGAP004499	n.57083454G>A		NA	NA	NA	NA	NA	NA	NA	NA	NA
2R	NA	NA	57083454	G	A	0.111111	0.33871	0.227599	6.55973	upstream_gene_variant	MODIFIER	AGAP004499	c.-2468G>A		NA	NA	NA	NA	NA	NA	NA	NA	NA
2R	NA	NA	57083454	G	A	0.111111	0.33871	0.227599	6.55973	upstream_gene_variant	MODIFIER	AGAP004499	c.-2468G>A		NA	NA	NA	NA	NA	NA	NA	NA	NA
2R	NA	NA	57083454	G	A	0.111111	0.33871	0.227599	6.55973	downstream_gene_variant	MODIFIER	AGAP004498	c.*3436G>A		NA	NA	NA	NA	NA	NA	NA	NA	NA
2R	NA	NA	57083560	A	T	0.0757576	0.362069	0.286311	6.55971	intergenic_region	MODIFIER	AGAP004498-AGAP004499	n.57083560A>T		NA	NA	NA	NA	NA	NA	NA	NA	NA
2R	NA	NA	57083560	A	T	0.0757576	0.362069	0.286311	6.55971	downstream_gene_variant	MODIFIER	AGAP004498	c.*3542A>T		NA	NA	NA	NA	NA	NA	NA	NA	NA
2R	NA	NA	57083560	A	T	0.0757576	0.362069	0.286311	6.55971	upstream_gene_variant	MODIFIER	AGAP004499	c.-2362A>T		NA	NA	NA	NA	NA	NA	NA	NA	NA
2R	NA	NA	57083560	A	T	0.0757576	0.362069	0.286311	6.55971	upstream_gene_variant	MODIFIER	AGAP004499	c.-2362A>T		NA	NA	NA	NA	NA	NA	NA	NA	NA
2R	NA	NA	57085523	A	C	0.142857	0.44898	0.306122	6.55924	intergenic_region	MODIFIER	AGAP004498-AGAP004499	n.57085523A>C		NA	NA	NA	NA	NA	NA	NA	NA	NA
2R	NA	NA	57085523	A	C	0.142857	0.44898	0.306122	6.55924	upstream_gene_variant	MODIFIER	AGAP004499	c.-399A>C		NA	NA	NA	NA	NA	NA	NA	NA	NA
2R	NA	NA	57085523	A	C	0.142857	0.44898	0.306122	6.55924	upstream_gene_variant	MODIFIER	AGAP004499	c.-399A>C		NA	NA	NA	NA	NA	NA	NA	NA	NA
2R	NA	NA	57085817	T	C	0.0769231	0.365385	0.288462	6.55917	upstream_gene_variant	MODIFIER	AGAP004499	c.-105T>C		NA	NA	NA	NA	NA	NA	NA	NA	NA
2R	NA	NA	57085817	T	C	0.0769231	0.365385	0.288462	6.55917	intergenic_region	MODIFIER	AGAP004498-AGAP004499	n.57085817T>C		NA	NA	NA	NA	NA	NA	NA	NA	NA
2R	NA	NA	57085817	T	C	0.0769231	0.365385	0.288462	6.55917	upstream_gene_variant	MODIFIER	AGAP004499	c.-105T>C		NA	NA	NA	NA	NA	NA	NA	NA	NA
2R	NA	NA	57085877	C	A	0.0833333	0.369565	0.286232	6.55915	intergenic_region	MODIFIER	AGAP004498-AGAP004499	n.57085877C>A		NA	NA	NA	NA	NA	NA	NA	NA	NA
2R	NA	NA	57085877	C	A	0.0833333	0.369565	0.286232	6.55915	upstream_gene_variant	MODIFIER	AGAP004499	c.-45C>A		NA	NA	NA	NA	NA	NA	NA	NA	NA
2R	NA	NA	57085877	C	A	0.0833333	0.369565	0.286232	6.55915	upstream_gene_variant	MODIFIER	AGAP004499	c.-45C>A		NA	NA	NA	NA	NA	NA	NA	NA	NA
2R	NA	NA	57097874	T	C	0.104478	0.421875	0.317397	6.5563	downstream_gene_variant	MODIFIER	AGAP004502	c.*5676A>G		NA	NA	NA	NA	NA	NA	NA	NA	NA
2R	NA	NA	57097874	T	C	0.104478	0.421875	0.317397	6.5563	downstream_gene_variant	MODIFIER	AGAP004501	c.*99A>G		NA	NA	NA	NA	NA	NA	NA	NA	NA
2R	NA	NA	57097874	T	C	0.104478	0.421875	0.317397	6.5563	downstream_gene_variant	MODIFIER	AGAP004502	c.*5676A>G		NA	NA	NA	NA	NA	NA	NA	NA	NA
2R	NA	NA	57097874	T	C	0.104478	0.421875	0.317397	6.5563	intergenic_region	MODIFIER	AGAP004500-AGAP004501	n.57097874T>C		NA	NA	NA	NA	NA	NA	NA	NA	NA
2R	NA	NA	57097874	T	C	0.104478	0.421875	0.317397	6.5563	downstream_gene_variant	MODIFIER	AGAP004500	c.*34T>C		NA	NA	NA	NA	NA	NA	NA	NA	NA
2R	NA	NA	57097888	T	C	0.109375	0.424242	0.314867	6.55629	downstream_gene_variant	MODIFIER	AGAP004502	c.*5662A>G		NA	NA	NA	NA	NA	NA	NA	NA	NA
2R	NA	NA	57097888	T	C	0.109375	0.424242	0.314867	6.55629	downstream_gene_variant	MODIFIER	AGAP004500	c.*48T>C		NA	NA	NA	NA	NA	NA	NA	NA	NA
2R	NA	NA	57097888	T	C	0.109375	0.424242	0.314867	6.55629	intergenic_region	MODIFIER	AGAP004500-AGAP004501	n.57097888T>C		NA	NA	NA	NA	NA	NA	NA	NA	NA
2R	NA	NA	57097888	T	C	0.109375	0.424242	0.314867	6.55629	downstream_gene_variant	MODIFIER	AGAP004501	c.*85A>G		NA	NA	NA	NA	NA	NA	NA	NA	NA
2R	NA	NA	57097888	T	C	0.109375	0.424242	0.314867	6.55629	downstream_gene_variant	MODIFIER	AGAP004502	c.*5662A>G		NA	NA	NA	NA	NA	NA	NA	NA	NA
2R	NA	NA	57097904	G	A	0.915254	0.540984	-0.374271	6.55629	downstream_gene_variant	MODIFIER	AGAP004502	c.*5646C>T		NA	NA	NA	NA	NA	NA	NA	NA	NA
2R	NA	NA	57097904	G	A	0.915254	0.540984	-0.374271	6.55629	downstream_gene_variant	MODIFIER	AGAP004500	c.*64G>A		NA	NA	NA	NA	NA	NA	NA	NA	NA
2R	NA	NA	57097904	G	A	0.915254	0.540984	-0.374271	6.55629	downstream_gene_variant	MODIFIER	AGAP004502	c.*5646C>T		NA	NA	NA	NA	NA	NA	NA	NA	NA
2R	NA	NA	57097904	G	A	0.915254	0.540984	-0.374271	6.55629	intergenic_region	MODIFIER	AGAP004500-AGAP004501	n.57097904G>A		NA	NA	NA	NA	NA	NA	NA	NA	NA
2R	NA	NA	57097904	G	A	0.915254	0.540984	-0.374271	6.55629	downstream_gene_variant	MODIFIER	AGAP004501	c.*69C>T		NA	NA	NA	NA	NA	NA	NA	NA	NA
2R	NA	NA	57099781	C	T	0.114754	0.415385	0.300631	6.55584	downstream_gene_variant	MODIFIER	AGAP004502	c.*3769G>A		NA	NA	NA	NA	NA	NA	NA	NA	NA
2R	NA	NA	57099781	C	T	0.114754	0.415385	0.300631	6.55584	downstream_gene_variant	MODIFIER	AGAP004500	c.*1941C>T		NA	NA	NA	NA	NA	NA	NA	NA	NA
2R	NA	NA	57099781	C	T	0.114754	0.415385	0.300631	6.55584	downstream_gene_variant	MODIFIER	AGAP004502	c.*3769G>A		NA	NA	NA	NA	NA	NA	NA	NA	NA
2R	NA	NA	57099781	C	T	0.114754	0.415385	0.300631	6.55584	upstream_gene_variant	MODIFIER	AGAP004501	c.-440G>A		NA	NA	NA	NA	NA	NA	NA	NA	NA
2R	NA	NA	57099781	C	T	0.114754	0.415385	0.300631	6.55584	intergenic_region	MODIFIER	AGAP004501-AGAP004502	n.57099781C>T		NA	NA	NA	NA	NA	NA	NA	NA	NA
2R	NA	NA	57099813	T	G	0.119403	0.472973	0.35357	6.55584	intergenic_region	MODIFIER	AGAP004501-AGAP004502	n.57099813T>G		NA	NA	NA	NA	NA	NA	NA	NA	NA
2R	NA	NA	57099813	T	G	0.119403	0.472973	0.35357	6.55584	downstream_gene_variant	MODIFIER	AGAP004500	c.*1973T>G		NA	NA	NA	NA	NA	NA	NA	NA	NA
2R	NA	NA	57099813	T	G	0.119403	0.472973	0.35357	6.55584	downstream_gene_variant	MODIFIER	AGAP004502	c.*3737A>C		NA	NA	NA	NA	NA	NA	NA	NA	NA
2R	NA	NA	57099813	T	G	0.119403	0.472973	0.35357	6.55584	upstream_gene_variant	MODIFIER	AGAP004501	c.-472A>C		NA	NA	NA	NA	NA	NA	NA	NA	NA
2R	NA	NA	57099813	T	G	0.119403	0.472973	0.35357	6.55584	downstream_gene_variant	MODIFIER	AGAP004502	c.*3737A>C		NA	NA	NA	NA	NA	NA	NA	NA	NA
2R	NA	NA	57099842	A	C	0.116667	0.520548	0.403881	6.55583	downstream_gene_variant	MODIFIER	AGAP004500	c.*2002A>C		NA	NA	NA	NA	NA	NA	NA	NA	NA
2R	NA	NA	57099842	A	C	0.116667	0.520548	0.403881	6.55583	intergenic_region	MODIFIER	AGAP004501-AGAP004502	n.57099842A>C		NA	NA	NA	NA	NA	NA	NA	NA	NA
2R	NA	NA	57099842	A	C	0.116667	0.520548	0.403881	6.55583	upstream_gene_variant	MODIFIER	AGAP004501	c.-501T>G		NA	NA	NA	NA	NA	NA	NA	NA	NA
2R	NA	NA	57099842	A	C	0.116667	0.520548	0.403881	6.55583	downstream_gene_variant	MODIFIER	AGAP004502	c.*3708T>G		NA	NA	NA	NA	NA	NA	NA	NA	NA
2R	NA	NA	57099842	A	C	0.116667	0.520548	0.403881	6.55583	downstream_gene_variant	MODIFIER	AGAP004502	c.*3708T>G		NA	NA	NA	NA	NA	NA	NA	NA	NA
2R	NA	NA	57099879	C	G	0.129032	0.6	0.470968	6.55582	downstream_gene_variant	MODIFIER	AGAP004502	c.*3671G>C		NA	NA	NA	NA	NA	NA	NA	NA	NA
2R	NA	NA	57099879	C	G	0.129032	0.6	0.470968	6.55582	downstream_gene_variant	MODIFIER	AGAP004502	c.*3671G>C		NA	NA	NA	NA	NA	NA	NA	NA	NA
2R	NA	NA	57099879	C	G	0.129032	0.6	0.470968	6.55582	upstream_gene_variant	MODIFIER	AGAP004501	c.-538G>C		NA	NA	NA	NA	NA	NA	NA	NA	NA
2R	NA	NA	57099879	C	G	0.129032	0.6	0.470968	6.55582	intergenic_region	MODIFIER	AGAP004501-AGAP004502	n.57099879C>G		NA	NA	NA	NA	NA	NA	NA	NA	NA
2R	NA	NA	57099879	C	G	0.129032	0.6	0.470968	6.55582	downstream_gene_variant	MODIFIER	AGAP004500	c.*2039C>G		NA	NA	NA	NA	NA	NA	NA	NA	NA
2R	NA	NA	57099884	T	G	0.125	0.59375	0.46875	6.55582	downstream_gene_variant	MODIFIER	AGAP004502	c.*3666A>C		NA	NA	NA	NA	NA	NA	NA	NA	NA
2R	NA	NA	57099884	T	G	0.125	0.59375	0.46875	6.55582	upstream_gene_variant	MODIFIER	AGAP004501	c.-543A>C		NA	NA	NA	NA	NA	NA	NA	NA	NA
2R	NA	NA	57099884	T	G	0.125	0.59375	0.46875	6.55582	downstream_gene_variant	MODIFIER	AGAP004500	c.*2044T>G		NA	NA	NA	NA	NA	NA	NA	NA	NA
2R	NA	NA	57099884	T	G	0.125	0.59375	0.46875	6.55582	downstream_gene_variant	MODIFIER	AGAP004502	c.*3666A>C		NA	NA	NA	NA	NA	NA	NA	NA	NA
2R	NA	NA	57099884	T	G	0.125	0.59375	0.46875	6.55582	intergenic_region	MODIFIER	AGAP004501-AGAP004502	n.57099884T>G		NA	NA	NA	NA	NA	NA	NA	NA	NA
2R	NA	NA	57099898	C	A	0.129032	0.597222	0.46819	6.55582	downstream_gene_variant	MODIFIER	AGAP004502	c.*3652G>T		NA	NA	NA	NA	NA	NA	NA	NA	NA
2R	NA	NA	57099898	C	A	0.129032	0.597222	0.46819	6.55582	downstream_gene_variant	MODIFIER	AGAP004502	c.*3652G>T		NA	NA	NA	NA	NA	NA	NA	NA	NA
2R	NA	NA	57099898	C	A	0.129032	0.597222	0.46819	6.55582	upstream_gene_variant	MODIFIER	AGAP004501	c.-557G>T		NA	NA	NA	NA	NA	NA	NA	NA	NA
2R	NA	NA	57099898	C	A	0.129032	0.597222	0.46819	6.55582	intergenic_region	MODIFIER	AGAP004501-AGAP004502	n.57099898C>A		NA	NA	NA	NA	NA	NA	NA	NA	NA
2R	NA	NA	57099898	C	A	0.129032	0.597222	0.46819	6.55582	downstream_gene_variant	MODIFIER	AGAP004500	c.*2058C>A		NA	NA	NA	NA	NA	NA	NA	NA	NA
2R	NA	NA	57099970	T	A	0.111111	0.454545	0.343434	6.5558	upstream_gene_variant	MODIFIER	AGAP004501	c.-629A>T		NA	NA	NA	NA	NA	NA	NA	NA	NA
2R	NA	NA	57099970	T	A	0.111111	0.454545	0.343434	6.5558	downstream_gene_variant	MODIFIER	AGAP004502	c.*3580A>T		NA	NA	NA	NA	NA	NA	NA	NA	NA
2R	NA	NA	57099970	T	A	0.111111	0.454545	0.343434	6.5558	downstream_gene_variant	MODIFIER	AGAP004502	c.*3580A>T		NA	NA	NA	NA	NA	NA	NA	NA	NA
2R	NA	NA	57099970	T	A	0.111111	0.454545	0.343434	6.5558	intergenic_region	MODIFIER	AGAP004501-AGAP004502	n.57099970T>A		NA	NA	NA	NA	NA	NA	NA	NA	NA
2R	NA	NA	57099970	T	A	0.111111	0.454545	0.343434	6.5558	downstream_gene_variant	MODIFIER	AGAP004500	c.*2130T>A		NA	NA	NA	NA	NA	NA	NA	NA	NA
2R	NA	NA	57099989	G	T	0.116667	0.455882	0.339216	6.55579	downstream_gene_variant	MODIFIER	AGAP004502	c.*3561C>A		NA	NA	NA	NA	NA	NA	NA	NA	NA
2R	NA	NA	57099989	G	T	0.116667	0.455882	0.339216	6.55579	downstream_gene_variant	MODIFIER	AGAP004502	c.*3561C>A		NA	NA	NA	NA	NA	NA	NA	NA	NA
2R	NA	NA	57099989	G	T	0.116667	0.455882	0.339216	6.55579	downstream_gene_variant	MODIFIER	AGAP004500	c.*2149G>T		NA	NA	NA	NA	NA	NA	NA	NA	NA
2R	NA	NA	57099989	G	T	0.116667	0.455882	0.339216	6.55579	upstream_gene_variant	MODIFIER	AGAP004501	c.-648C>A		NA	NA	NA	NA	NA	NA	NA	NA	NA
2R	NA	NA	57099989	G	T	0.116667	0.455882	0.339216	6.55579	intergenic_region	MODIFIER	AGAP004501-AGAP004502	n.57099989G>T		NA	NA	NA	NA	NA	NA	NA	NA	NA
2R	NA	NA	57100009	G	T	0.135593	0.388889	0.253296	6.55579	intergenic_region	MODIFIER	AGAP004501-AGAP004502	n.57100009G>T		NA	NA	NA	NA	NA	NA	NA	NA	NA
2R	NA	NA	57100009	G	T	0.135593	0.388889	0.253296	6.55579	upstream_gene_variant	MODIFIER	AGAP004501	c.-668C>A		NA	NA	NA	NA	NA	NA	NA	NA	NA
2R	NA	NA	57100009	G	T	0.135593	0.388889	0.253296	6.55579	downstream_gene_variant	MODIFIER	AGAP004502	c.*3541C>A		NA	NA	NA	NA	NA	NA	NA	NA	NA
2R	NA	NA	57100009	G	T	0.135593	0.388889	0.253296	6.55579	downstream_gene_variant	MODIFIER	AGAP004500	c.*2169G>T		NA	NA	NA	NA	NA	NA	NA	NA	NA
2R	NA	NA	57100009	G	T	0.135593	0.388889	0.253296	6.55579	downstream_gene_variant	MODIFIER	AGAP004502	c.*3541C>A		NA	NA	NA	NA	NA	NA	NA	NA	NA
2R	NA	NA	57100034	C	T	0.105263	0.352941	0.247678	6.55578	upstream_gene_variant	MODIFIER	AGAP004501	c.-693G>A		NA	NA	NA	NA	NA	NA	NA	NA	NA
2R	NA	NA	57100034	C	T	0.105263	0.352941	0.247678	6.55578	downstream_gene_variant	MODIFIER	AGAP004502	c.*3516G>A		NA	NA	NA	NA	NA	NA	NA	NA	NA
2R	NA	NA	57100034	C	T	0.105263	0.352941	0.247678	6.55578	downstream_gene_variant	MODIFIER	AGAP004502	c.*3516G>A		NA	NA	NA	NA	NA	NA	NA	NA	NA
2R	NA	NA	57100053	G	A	0.0983607	0.327869	0.229508	6.55578	downstream_gene_variant	MODIFIER	AGAP004502	c.*3497C>T		NA	NA	NA	NA	NA	NA	NA	NA	NA
2R	NA	NA	57100053	G	A	0.0983607	0.327869	0.229508	6.55578	downstream_gene_variant	MODIFIER	AGAP004502	c.*3497C>T		NA	NA	NA	NA	NA	NA	NA	NA	NA
2R	NA	NA	57100053	G	A	0.0983607	0.327869	0.229508	6.55578	upstream_gene_variant	MODIFIER	AGAP004501	c.-712C>T		NA	NA	NA	NA	NA	NA	NA	NA	NA
2R	NA	NA	57100053	G	A	0.0983607	0.327869	0.229508	6.55578	downstream_gene_variant	MODIFIER	AGAP004500	c.*2213G>A		NA	NA	NA	NA	NA	NA	NA	NA	NA
2R	NA	NA	57100053	G	A	0.0983607	0.327869	0.229508	6.55578	intergenic_region	MODIFIER	AGAP004501-AGAP004502	n.57100053G>A		NA	NA	NA	NA	NA	NA	NA	NA	NA
2R	NA	NA	57100105	G	T	0.0384615	0.409836	0.371375	6.55577	downstream_gene_variant	MODIFIER	AGAP004502	c.*3445C>A		NA	NA	NA	NA	NA	NA	NA	NA	NA
2R	NA	NA	57100105	G	T	0.0384615	0.409836	0.371375	6.55577	downstream_gene_variant	MODIFIER	AGAP004502	c.*3445C>A		NA	NA	NA	NA	NA	NA	NA	NA	NA
2R	NA	NA	57100105	G	T	0.0384615	0.409836	0.371375	6.55577	downstream_gene_variant	MODIFIER	AGAP004500	c.*2265G>T		NA	NA	NA	NA	NA	NA	NA	NA	NA
2R	NA	NA	57100105	G	T	0.0384615	0.409836	0.371375	6.55577	intergenic_region	MODIFIER	AGAP004501-AGAP004502	n.57100105G>T		NA	NA	NA	NA	NA	NA	NA	NA	NA
2R	NA	NA	57100105	G	T	0.0384615	0.409836	0.371375	6.55577	upstream_gene_variant	MODIFIER	AGAP004501	c.-764C>A		NA	NA	NA	NA	NA	NA	NA	NA	NA
2R	NA	NA	57128670	G	C	0.0576923	0.509434	0.451742	6.54896	intergenic_region	MODIFIER	AGAP004502-AGAP004503	n.57128670G>C		NA	NA	NA	NA	NA	NA	NA	NA	NA
2R	NA	NA	57128670	G	C	0.0576923	0.509434	0.451742	6.54896	upstream_gene_variant	MODIFIER	AGAP004502	c.-1186C>G		NA	NA	NA	NA	NA	NA	NA	NA	NA
2R	NA	NA	57129475	G	A	0.898305	0.465116	-0.433189	6.54877	upstream_gene_variant	MODIFIER	AGAP004502	c.-1991C>T		NA	NA	NA	NA	NA	NA	NA	NA	NA
2R	NA	NA	57129475	G	A	0.898305	0.465116	-0.433189	6.54877	intergenic_region	MODIFIER	AGAP004502-AGAP004503	n.57129475G>A		NA	NA	NA	NA	NA	NA	NA	NA	NA
2R	NA	NA	57129579	G	A	0.851852	0.446809	-0.405043	6.54875	intergenic_region	MODIFIER	AGAP004502-AGAP004503	n.57129579G>A		NA	NA	NA	NA	NA	NA	NA	NA	NA
2R	NA	NA	57129579	G	A	0.851852	0.446809	-0.405043	6.54875	upstream_gene_variant	MODIFIER	AGAP004502	c.-2095C>T		NA	NA	NA	NA	NA	NA	NA	NA	NA
2R	NA	NA	57130041	T	A	0.842105	0.591837	-0.250269	6.54864	intergenic_region	MODIFIER	AGAP004502-AGAP004503	n.57130041T>A		NA	NA	NA	NA	NA	NA	NA	NA	NA
2R	NA	NA	57130041	T	A	0.842105	0.591837	-0.250269	6.54864	upstream_gene_variant	MODIFIER	AGAP004502	c.-2557A>T		NA	NA	NA	NA	NA	NA	NA	NA	NA
2R	NA	NA	57130086	T	C	0.122807	0.508772	0.385965	6.54862	intergenic_region	MODIFIER	AGAP004502-AGAP004503	n.57130086T>C		NA	NA	NA	NA	NA	NA	NA	NA	NA
2R	NA	NA	57130086	T	C	0.122807	0.508772	0.385965	6.54862	upstream_gene_variant	MODIFIER	AGAP004502	c.-2602A>G		NA	NA	NA	NA	NA	NA	NA	NA	NA
2R	NA	NA	57130256	C	T	0.0909091	0.366667	0.275758	6.54858	upstream_gene_variant	MODIFIER	AGAP004502	c.-2772G>A		NA	NA	NA	NA	NA	NA	NA	NA	NA
2R	NA	NA	57130256	C	T	0.0909091	0.366667	0.275758	6.54858	intergenic_region	MODIFIER	AGAP004502-AGAP004503	n.57130256C>T		NA	NA	NA	NA	NA	NA	NA	NA	NA
2R	NA	NA	57130280	A	G	0.90566	0.578947	-0.326713	6.54858	upstream_gene_variant	MODIFIER	AGAP004502	c.-2796T>C		NA	NA	NA	NA	NA	NA	NA	NA	NA
2R	NA	NA	57130280	A	G	0.90566	0.578947	-0.326713	6.54858	intergenic_region	MODIFIER	AGAP004502-AGAP004503	n.57130280A>G		NA	NA	NA	NA	NA	NA	NA	NA	NA
2R	NA	NA	57130325	T	C	0.0833333	0.471429	0.388095	6.54857	upstream_gene_variant	MODIFIER	AGAP004502	c.-2841A>G		NA	NA	NA	NA	NA	NA	NA	NA	NA
2R	NA	NA	57130325	T	C	0.0833333	0.471429	0.388095	6.54857	intergenic_region	MODIFIER	AGAP004502-AGAP004503	n.57130325T>C		NA	NA	NA	NA	NA	NA	NA	NA	NA
2R	NA	NA	57130384	C	T	0.0697674	0.532258	0.462491	6.54855	intergenic_region	MODIFIER	AGAP004502-AGAP004503	n.57130384C>T		NA	NA	NA	NA	NA	NA	NA	NA	NA
2R	NA	NA	57130384	C	T	0.0697674	0.532258	0.462491	6.54855	upstream_gene_variant	MODIFIER	AGAP004502	c.-2900G>A		NA	NA	NA	NA	NA	NA	NA	NA	NA
2R	NA	NA	57130397	T	A	0.0638298	0.516129	0.452299	6.54855	upstream_gene_variant	MODIFIER	AGAP004502	c.-2913A>T		NA	NA	NA	NA	NA	NA	NA	NA	NA
2R	NA	NA	57130397	T	A	0.0638298	0.516129	0.452299	6.54855	intergenic_region	MODIFIER	AGAP004502-AGAP004503	n.57130397T>A		NA	NA	NA	NA	NA	NA	NA	NA	NA
2R	NA	NA	57130655	G	A	0.0576923	0.5	0.442308	6.54849	intergenic_region	MODIFIER	AGAP004502-AGAP004503	n.57130655G>A		NA	NA	NA	NA	NA	NA	NA	NA	NA
2R	NA	NA	57130655	G	A	0.0576923	0.5	0.442308	6.54849	upstream_gene_variant	MODIFIER	AGAP004502	c.-3171C>T		NA	NA	NA	NA	NA	NA	NA	NA	NA
2R	NA	NA	57130759	A	C	0.892857	0.463768	-0.429089	6.54846	intergenic_region	MODIFIER	AGAP004502-AGAP004503	n.57130759A>C		NA	NA	NA	NA	NA	NA	NA	NA	NA
2R	NA	NA	57130759	A	C	0.892857	0.463768	-0.429089	6.54846	upstream_gene_variant	MODIFIER	AGAP004502	c.-3275T>G		NA	NA	NA	NA	NA	NA	NA	NA	NA
2R	NA	NA	57131034	T	C	0.132075	0.416667	0.284591	6.5484	intergenic_region	MODIFIER	AGAP004502-AGAP004503	n.57131034T>C		NA	NA	NA	NA	NA	NA	NA	NA	NA
2R	NA	NA	57131034	T	C	0.132075	0.416667	0.284591	6.5484	upstream_gene_variant	MODIFIER	AGAP004502	c.-3550A>G		NA	NA	NA	NA	NA	NA	NA	NA	NA
2R	NA	NA	57131061	A	T	0.846154	0.588235	-0.257919	6.54839	upstream_gene_variant	MODIFIER	AGAP004502	c.-3577T>A		NA	NA	NA	NA	NA	NA	NA	NA	NA
2R	NA	NA	57131061	A	T	0.846154	0.588235	-0.257919	6.54839	intergenic_region	MODIFIER	AGAP004502-AGAP004503	n.57131061A>T		NA	NA	NA	NA	NA	NA	NA	NA	NA
2R	NA	NA	57131065	C	T	0.156863	0.411765	0.254902	6.54839	upstream_gene_variant	MODIFIER	AGAP004502	c.-3581G>A		NA	NA	NA	NA	NA	NA	NA	NA	NA
2R	NA	NA	57131065	C	T	0.156863	0.411765	0.254902	6.54839	intergenic_region	MODIFIER	AGAP004502-AGAP004503	n.57131065C>T		NA	NA	NA	NA	NA	NA	NA	NA	NA
2R	NA	NA	57131115	G	A	0.148936	0.433962	0.285026	6.54838	upstream_gene_variant	MODIFIER	AGAP004502	c.-3631C>T		NA	NA	NA	NA	NA	NA	NA	NA	NA
2R	NA	NA	57131115	G	A	0.148936	0.433962	0.285026	6.54838	intergenic_region	MODIFIER	AGAP004502-AGAP004503	n.57131115G>A		NA	NA	NA	NA	NA	NA	NA	NA	NA
2R	NA	NA	57131295	T	C	0.12069	0.483333	0.362644	6.54834	intergenic_region	MODIFIER	AGAP004502-AGAP004503	n.57131295T>C		NA	NA	NA	NA	NA	NA	NA	NA	NA
2R	NA	NA	57131295	T	C	0.12069	0.483333	0.362644	6.54834	upstream_gene_variant	MODIFIER	AGAP004502	c.-3811A>G		NA	NA	NA	NA	NA	NA	NA	NA	NA
2R	NA	NA	57131300	A	G	0.12069	0.47619	0.355501	6.54834	intergenic_region	MODIFIER	AGAP004502-AGAP004503	n.57131300A>G		NA	NA	NA	NA	NA	NA	NA	NA	NA
2R	NA	NA	57131300	A	G	0.12069	0.47619	0.355501	6.54834	upstream_gene_variant	MODIFIER	AGAP004502	c.-3816T>C		NA	NA	NA	NA	NA	NA	NA	NA	NA
2R	NA	NA	57131313	G	A	0.126984	0.5	0.373016	6.54833	intergenic_region	MODIFIER	AGAP004502-AGAP004503	n.57131313G>A		NA	NA	NA	NA	NA	NA	NA	NA	NA
2R	NA	NA	57131313	G	A	0.126984	0.5	0.373016	6.54833	upstream_gene_variant	MODIFIER	AGAP004502	c.-3829C>T		NA	NA	NA	NA	NA	NA	NA	NA	NA
2R	NA	NA	57131325	G	A	0.119403	0.476923	0.35752	6.54833	intergenic_region	MODIFIER	AGAP004502-AGAP004503	n.57131325G>A		NA	NA	NA	NA	NA	NA	NA	NA	NA
2R	NA	NA	57131325	G	A	0.119403	0.476923	0.35752	6.54833	upstream_gene_variant	MODIFIER	AGAP004502	c.-3841C>T		NA	NA	NA	NA	NA	NA	NA	NA	NA
2R	NA	NA	57131340	A	C	0.116667	0.459016	0.34235	6.54833	intergenic_region	MODIFIER	AGAP004502-AGAP004503	n.57131340A>C		NA	NA	NA	NA	NA	NA	NA	NA	NA
2R	NA	NA	57131340	A	C	0.116667	0.459016	0.34235	6.54833	upstream_gene_variant	MODIFIER	AGAP004502	c.-3856T>G		NA	NA	NA	NA	NA	NA	NA	NA	NA
2R	NA	NA	57131360	A	G	0.140351	0.484848	0.344498	6.54832	intergenic_region	MODIFIER	AGAP004502-AGAP004503	n.57131360A>G		NA	NA	NA	NA	NA	NA	NA	NA	NA
2R	NA	NA	57131360	A	G	0.140351	0.484848	0.344498	6.54832	upstream_gene_variant	MODIFIER	AGAP004502	c.-3876T>C		NA	NA	NA	NA	NA	NA	NA	NA	NA
2R	NA	NA	57131360	A	G	0.140351	0.484848	0.344498	6.54832	upstream_gene_variant	MODIFIER	AGAP004503	c.-5099A>G		NA	NA	NA	NA	NA	NA	NA	NA	NA
2R	NA	NA	57131387	C	A	0.160714	0.439394	0.27868	6.54831	intergenic_region	MODIFIER	AGAP004502-AGAP004503	n.57131387C>A		NA	NA	NA	NA	NA	NA	NA	NA	NA
2R	NA	NA	57131387	C	A	0.160714	0.439394	0.27868	6.54831	upstream_gene_variant	MODIFIER	AGAP004503	c.-5072C>A		NA	NA	NA	NA	NA	NA	NA	NA	NA
2R	NA	NA	57131387	C	A	0.160714	0.439394	0.27868	6.54831	upstream_gene_variant	MODIFIER	AGAP004502	c.-3903G>T		NA	NA	NA	NA	NA	NA	NA	NA	NA
2R	NA	NA	57131412	A	G	0.140351	0.384615	0.244265	6.54831	upstream_gene_variant	MODIFIER	AGAP004502	c.-3928T>C		NA	NA	NA	NA	NA	NA	NA	NA	NA
2R	NA	NA	57131412	A	G	0.140351	0.384615	0.244265	6.54831	intergenic_region	MODIFIER	AGAP004502-AGAP004503	n.57131412A>G		NA	NA	NA	NA	NA	NA	NA	NA	NA
2R	NA	NA	57131412	A	G	0.140351	0.384615	0.244265	6.54831	upstream_gene_variant	MODIFIER	AGAP004503	c.-5047A>G		NA	NA	NA	NA	NA	NA	NA	NA	NA
2R	NA	NA	57131431	A	G	0.135593	0.369231	0.233638	6.5483	upstream_gene_variant	MODIFIER	AGAP004502	c.-3947T>C		NA	NA	NA	NA	NA	NA	NA	NA	NA
2R	NA	NA	57131431	A	G	0.135593	0.369231	0.233638	6.5483	upstream_gene_variant	MODIFIER	AGAP004503	c.-5028A>G		NA	NA	NA	NA	NA	NA	NA	NA	NA
2R	NA	NA	57131431	A	G	0.135593	0.369231	0.233638	6.5483	intergenic_region	MODIFIER	AGAP004502-AGAP004503	n.57131431A>G		NA	NA	NA	NA	NA	NA	NA	NA	NA
2R	NA	NA	57131459	G	C	0.145455	0.383333	0.237879	6.5483	intergenic_region	MODIFIER	AGAP004502-AGAP004503	n.57131459G>C		NA	NA	NA	NA	NA	NA	NA	NA	NA
2R	NA	NA	57131459	G	C	0.145455	0.383333	0.237879	6.5483	upstream_gene_variant	MODIFIER	AGAP004503	c.-5000G>C		NA	NA	NA	NA	NA	NA	NA	NA	NA
2R	NA	NA	57131459	G	C	0.145455	0.383333	0.237879	6.5483	upstream_gene_variant	MODIFIER	AGAP004502	c.-3975C>G		NA	NA	NA	NA	NA	NA	NA	NA	NA
2R	NA	NA	57131491	C	T	0.88	0.631579	-0.248421	6.54829	intergenic_region	MODIFIER	AGAP004502-AGAP004503	n.57131491C>T		NA	NA	NA	NA	NA	NA	NA	NA	NA
2R	NA	NA	57131491	C	T	0.88	0.631579	-0.248421	6.54829	upstream_gene_variant	MODIFIER	AGAP004502	c.-4007G>A		NA	NA	NA	NA	NA	NA	NA	NA	NA
2R	NA	NA	57131491	C	T	0.88	0.631579	-0.248421	6.54829	upstream_gene_variant	MODIFIER	AGAP004503	c.-4968C>T		NA	NA	NA	NA	NA	NA	NA	NA	NA
2R	NA	NA	57131514	T	C	0.894737	0.553571	-0.341165	6.54828	intergenic_region	MODIFIER	AGAP004502-AGAP004503	n.57131514T>C		NA	NA	NA	NA	NA	NA	NA	NA	NA
2R	NA	NA	57131514	T	C	0.894737	0.553571	-0.341165	6.54828	upstream_gene_variant	MODIFIER	AGAP004503	c.-4945T>C		NA	NA	NA	NA	NA	NA	NA	NA	NA
2R	NA	NA	57131514	T	C	0.894737	0.553571	-0.341165	6.54828	upstream_gene_variant	MODIFIER	AGAP004502	c.-4030A>G		NA	NA	NA	NA	NA	NA	NA	NA	NA
2R	NA	NA	57131574	A	G	0.882353	0.5	-0.382353	6.54827	intergenic_region	MODIFIER	AGAP004502-AGAP004503	n.57131574A>G		NA	NA	NA	NA	NA	NA	NA	NA	NA
2R	NA	NA	57131574	A	G	0.882353	0.5	-0.382353	6.54827	upstream_gene_variant	MODIFIER	AGAP004502	c.-4090T>C		NA	NA	NA	NA	NA	NA	NA	NA	NA
2R	NA	NA	57131574	A	G	0.882353	0.5	-0.382353	6.54827	upstream_gene_variant	MODIFIER	AGAP004503	c.-4885A>G		NA	NA	NA	NA	NA	NA	NA	NA	NA
2R	NA	NA	57131632	G	A	0.913793	0.577465	-0.336328	6.54826	upstream_gene_variant	MODIFIER	AGAP004502	c.-4148C>T		NA	NA	NA	NA	NA	NA	NA	NA	NA
2R	NA	NA	57131632	G	A	0.913793	0.577465	-0.336328	6.54826	upstream_gene_variant	MODIFIER	AGAP004503	c.-4827G>A		NA	NA	NA	NA	NA	NA	NA	NA	NA
2R	NA	NA	57131632	G	A	0.913793	0.577465	-0.336328	6.54826	intergenic_region	MODIFIER	AGAP004502-AGAP004503	n.57131632G>A		NA	NA	NA	NA	NA	NA	NA	NA	NA
2R	NA	NA	57131638	G	C	0.909091	0.558824	-0.350267	6.54825	intergenic_region	MODIFIER	AGAP004502-AGAP004503	n.57131638G>C		NA	NA	NA	NA	NA	NA	NA	NA	NA
2R	NA	NA	57131638	G	C	0.909091	0.558824	-0.350267	6.54825	upstream_gene_variant	MODIFIER	AGAP004503	c.-4821G>C		NA	NA	NA	NA	NA	NA	NA	NA	NA
2R	NA	NA	57131638	G	C	0.909091	0.558824	-0.350267	6.54825	upstream_gene_variant	MODIFIER	AGAP004502	c.-4154C>G		NA	NA	NA	NA	NA	NA	NA	NA	NA
2R	NA	NA	57131652	C	A	0.0847458	0.447761	0.363015	6.54825	intergenic_region	MODIFIER	AGAP004502-AGAP004503	n.57131652C>A		NA	NA	NA	NA	NA	NA	NA	NA	NA
2R	NA	NA	57131652	C	A	0.0847458	0.447761	0.363015	6.54825	upstream_gene_variant	MODIFIER	AGAP004503	c.-4807C>A		NA	NA	NA	NA	NA	NA	NA	NA	NA
2R	NA	NA	57131652	C	A	0.0847458	0.447761	0.363015	6.54825	upstream_gene_variant	MODIFIER	AGAP004502	c.-4168G>T		NA	NA	NA	NA	NA	NA	NA	NA	NA
2R	NA	NA	57131654	C	T	0.909091	0.552239	-0.356852	6.54825	upstream_gene_variant	MODIFIER	AGAP004502	c.-4170G>A		NA	NA	NA	NA	NA	NA	NA	NA	NA
2R	NA	NA	57131654	C	T	0.909091	0.552239	-0.356852	6.54825	intergenic_region	MODIFIER	AGAP004502-AGAP004503	n.57131654C>T		NA	NA	NA	NA	NA	NA	NA	NA	NA
2R	NA	NA	57131654	C	T	0.909091	0.552239	-0.356852	6.54825	upstream_gene_variant	MODIFIER	AGAP004503	c.-4805C>T		NA	NA	NA	NA	NA	NA	NA	NA	NA
2R	NA	NA	57131774	A	G	0.0892857	0.52	0.430714	6.54822	upstream_gene_variant	MODIFIER	AGAP004503	c.-4685A>G		NA	NA	NA	NA	NA	NA	NA	NA	NA
2R	NA	NA	57131774	A	G	0.0892857	0.52	0.430714	6.54822	intergenic_region	MODIFIER	AGAP004502-AGAP004503	n.57131774A>G		NA	NA	NA	NA	NA	NA	NA	NA	NA
2R	NA	NA	57131774	A	G	0.0892857	0.52	0.430714	6.54822	upstream_gene_variant	MODIFIER	AGAP004502	c.-4290T>C		NA	NA	NA	NA	NA	NA	NA	NA	NA
2R	NA	NA	57132035	C	G	0.0491803	0.375	0.32582	6.54816	upstream_gene_variant	MODIFIER	AGAP004503	c.-4424C>G		NA	NA	NA	NA	NA	NA	NA	NA	NA
2R	NA	NA	57132035	C	G	0.0491803	0.375	0.32582	6.54816	intergenic_region	MODIFIER	AGAP004502-AGAP004503	n.57132035C>G		NA	NA	NA	NA	NA	NA	NA	NA	NA
2R	NA	NA	57132035	C	G	0.0491803	0.375	0.32582	6.54816	upstream_gene_variant	MODIFIER	AGAP004502	c.-4551G>C		NA	NA	NA	NA	NA	NA	NA	NA	NA
2R	NA	NA	57132042	G	C	0.046875	0.375	0.328125	6.54816	upstream_gene_variant	MODIFIER	AGAP004502	c.-4558C>G		NA	NA	NA	NA	NA	NA	NA	NA	NA
2R	NA	NA	57132042	G	C	0.046875	0.375	0.328125	6.54816	intergenic_region	MODIFIER	AGAP004502-AGAP004503	n.57132042G>C		NA	NA	NA	NA	NA	NA	NA	NA	NA
2R	NA	NA	57132042	G	C	0.046875	0.375	0.328125	6.54816	upstream_gene_variant	MODIFIER	AGAP004503	c.-4417G>C		NA	NA	NA	NA	NA	NA	NA	NA	NA
2R	NA	NA	57132094	A	G	0.0625	0.352941	0.290441	6.54815	upstream_gene_variant	MODIFIER	AGAP004503	c.-4365A>G		NA	NA	NA	NA	NA	NA	NA	NA	NA
2R	NA	NA	57132094	A	G	0.0625	0.352941	0.290441	6.54815	upstream_gene_variant	MODIFIER	AGAP004502	c.-4610T>C		NA	NA	NA	NA	NA	NA	NA	NA	NA
2R	NA	NA	57132094	A	G	0.0625	0.352941	0.290441	6.54815	intergenic_region	MODIFIER	AGAP004502-AGAP004503	n.57132094A>G		NA	NA	NA	NA	NA	NA	NA	NA	NA
2R	NA	NA	57132200	G	A	0.0793651	0.405405	0.32604	6.54812	upstream_gene_variant	MODIFIER	AGAP004502	c.-4716C>T		NA	NA	NA	NA	NA	NA	NA	NA	NA
2R	NA	NA	57132200	G	A	0.0793651	0.405405	0.32604	6.54812	intergenic_region	MODIFIER	AGAP004502-AGAP004503	n.57132200G>A		NA	NA	NA	NA	NA	NA	NA	NA	NA
2R	NA	NA	57132200	G	A	0.0793651	0.405405	0.32604	6.54812	upstream_gene_variant	MODIFIER	AGAP004503	c.-4259G>A		NA	NA	NA	NA	NA	NA	NA	NA	NA
2R	NA	NA	57132336	C	A	0.129032	0.519231	0.390199	6.54809	upstream_gene_variant	MODIFIER	AGAP004502	c.-4852G>T		NA	NA	NA	NA	NA	NA	NA	NA	NA
2R	NA	NA	57132336	C	A	0.129032	0.519231	0.390199	6.54809	intergenic_region	MODIFIER	AGAP004502-AGAP004503	n.57132336C>A		NA	NA	NA	NA	NA	NA	NA	NA	NA
2R	NA	NA	57132336	C	A	0.129032	0.519231	0.390199	6.54809	upstream_gene_variant	MODIFIER	AGAP004503	c.-4123C>A		NA	NA	NA	NA	NA	NA	NA	NA	NA
2R	NA	NA	57132525	C	T	0.897959	0.576271	-0.321688	6.54804	upstream_gene_variant	MODIFIER	AGAP004502	c.-5041G>A		NA	NA	NA	NA	NA	NA	NA	NA	NA
2R	NA	NA	48364621	G	A	0.679245	0.446809	-0.232437	2.82049	intergenic_region	MODIFIER	AGAP004039-AGAP013096	n.48364621G>A		NA	NA	NA	NA	NA	NA	NA	NA	NA
2R	NA	NA	48364636	T	C	0.745455	0.521739	-0.223715	2.82051	intergenic_region	MODIFIER	AGAP004039-AGAP013096	n.48364636T>C		NA	NA	NA	NA	NA	NA	NA	NA	NA
2R	NA	NA	48364837	G	A	0.685714	0.511111	-0.174603	2.82074	intergenic_region	MODIFIER	AGAP004039-AGAP013096	n.48364837G>A		NA	NA	NA	NA	NA	NA	NA	NA	NA
2R	NA	NA	48364874	T	C	0.820896	0.590909	-0.229986	2.82079	intergenic_region	MODIFIER	AGAP004039-AGAP013096	n.48364874T>C		NA	NA	NA	NA	NA	NA	NA	NA	NA
2R	NA	NA	48364880	G	A	0.6875	0.465116	-0.222384	2.82079	intergenic_region	MODIFIER	AGAP004039-AGAP013096	n.48364880G>A		NA	NA	NA	NA	NA	NA	NA	NA	NA
2R	NA	NA	48365018	C	G	0.745763	0.320755	-0.425008	2.82096	intergenic_region	MODIFIER	AGAP004039-AGAP013096	n.48365018C>G		NA	NA	NA	NA	NA	NA	NA	NA	NA
2R	NA	NA	48365025	C	T	0.741935	0.315789	-0.426146	2.82096	intergenic_region	MODIFIER	AGAP004039-AGAP013096	n.48365025C>T		NA	NA	NA	NA	NA	NA	NA	NA	NA
2R	NA	NA	48365037	T	A	0.75	0.375	-0.375	2.82098	intergenic_region	MODIFIER	AGAP004039-AGAP013096	n.48365037T>A		NA	NA	NA	NA	NA	NA	NA	NA	NA
2R	NA	NA	48365161	T	G	0.741935	0.339623	-0.402313	2.82112	intergenic_region	MODIFIER	AGAP004039-AGAP013096	n.48365161T>G		NA	NA	NA	NA	NA	NA	NA	NA	NA
2R	NA	NA	48365186	C	T	0.719298	0.290909	-0.428389	2.82115	intergenic_region	MODIFIER	AGAP004039-AGAP013096	n.48365186C>T		NA	NA	NA	NA	NA	NA	NA	NA	NA
2R	NA	NA	48365218	C	G	0.701493	0.517857	-0.183635	2.82119	intergenic_region	MODIFIER	AGAP004039-AGAP013096	n.48365218C>G		NA	NA	NA	NA	NA	NA	NA	NA	NA
2R	NA	NA	48365817	C	T	0.724138	0.444444	-0.279693	2.82189	intergenic_region	MODIFIER	AGAP004039-AGAP013096	n.48365817C>T		NA	NA	NA	NA	NA	NA	NA	NA	NA
2R	NA	NA	48365909	G	T	0.740741	0.551724	-0.189017	2.822	intergenic_region	MODIFIER	AGAP004039-AGAP013096	n.48365909G>T		NA	NA	NA	NA	NA	NA	NA	NA	NA
2R	NA	NA	48365918	A	G	0.74	0.534483	-0.205517	2.82201	intergenic_region	MODIFIER	AGAP004039-AGAP013096	n.48365918A>G		NA	NA	NA	NA	NA	NA	NA	NA	NA
2R	NA	NA	48365959	A	C	0.745098	0.5	-0.245098	2.82205	intergenic_region	MODIFIER	AGAP004039-AGAP013096	n.48365959A>C		NA	NA	NA	NA	NA	NA	NA	NA	NA
2R	NA	NA	48366108	C	A	0.694915	0.634615	-0.0602999	2.82223	intergenic_region	MODIFIER	AGAP004039-AGAP013096	n.48366108C>A		NA	NA	NA	NA	NA	NA	NA	NA	NA
2R	NA	NA	48366177	C	T	0.658537	0.489362	-0.169175	2.82231	intergenic_region	MODIFIER	AGAP004039-AGAP013096	n.48366177C>T		NA	NA	NA	NA	NA	NA	NA	NA	NA
2R	NA	NA	48366445	A	G	0.732558	0.507937	-0.224622	2.82262	intergenic_region	MODIFIER	AGAP004039-AGAP013096	n.48366445A>G		NA	NA	NA	NA	NA	NA	NA	NA	NA
2R	NA	NA	48366485	T	C	0.75	0.661538	-0.0884615	2.82267	intergenic_region	MODIFIER	AGAP004039-AGAP013096	n.48366485T>C		NA	NA	NA	NA	NA	NA	NA	NA	NA
2R	NA	NA	48366571	A	G	0.733333	0.636364	-0.0969697	2.82277	intergenic_region	MODIFIER	AGAP004039-AGAP013096	n.48366571A>G		NA	NA	NA	NA	NA	NA	NA	NA	NA
2R	NA	NA	48366737	T	C	0.753846	0.641509	-0.112337	2.82296	intergenic_region	MODIFIER	AGAP004039-AGAP013096	n.48366737T>C		NA	NA	NA	NA	NA	NA	NA	NA	NA
2R	NA	NA	48366857	G	A	0.714286	0.436364	-0.277922	2.8231	intergenic_region	MODIFIER	AGAP004039-AGAP013096	n.48366857G>A		NA	NA	NA	NA	NA	NA	NA	NA	NA
2R	NA	NA	48366874	A	G	0.719298	0.418182	-0.301116	2.82312	intergenic_region	MODIFIER	AGAP004039-AGAP013096	n.48366874A>G		NA	NA	NA	NA	NA	NA	NA	NA	NA
2R	NA	NA	48366910	T	A	0.730769	0.482143	-0.248626	2.82317	intergenic_region	MODIFIER	AGAP004039-AGAP013096	n.48366910T>A		NA	NA	NA	NA	NA	NA	NA	NA	NA
2R	NA	NA	48367032	G	T	0.596154	0.533333	-0.0628205	2.82331	intergenic_region	MODIFIER	AGAP004039-AGAP013096	n.48367032G>T		NA	NA	NA	NA	NA	NA	NA	NA	NA
2R	NA	NA	48367041	T	C	0.607843	0.542373	-0.0654703	2.82332	intergenic_region	MODIFIER	AGAP004039-AGAP013096	n.48367041T>C		NA	NA	NA	NA	NA	NA	NA	NA	NA
2R	NA	NA	48367076	T	C	0.659574	0.724138	0.0645635	2.82336	intergenic_region	MODIFIER	AGAP004039-AGAP013096	n.48367076T>C		NA	NA	NA	NA	NA	NA	NA	NA	NA
2R	NA	NA	48367173	A	G	0.733333	0.688525	-0.0448087	2.82347	intergenic_region	MODIFIER	AGAP004039-AGAP013096	n.48367173A>G		NA	NA	NA	NA	NA	NA	NA	NA	NA
2R	NA	NA	48367202	G	A	0.703704	0.583333	-0.12037	2.82351	intergenic_region	MODIFIER	AGAP004039-AGAP013096	n.48367202G>A		NA	NA	NA	NA	NA	NA	NA	NA	NA
2R	NA	NA	48367373	T	C	0.76	0.622951	-0.137049	2.82371	intergenic_region	MODIFIER	AGAP004039-AGAP013096	n.48367373T>C		NA	NA	NA	NA	NA	NA	NA	NA	NA
2R	NA	NA	48367393	G	A	0.696429	0.482143	-0.214286	2.82373	intergenic_region	MODIFIER	AGAP004039-AGAP013096	n.48367393G>A		NA	NA	NA	NA	NA	NA	NA	NA	NA
2R	NA	NA	48367842	A	G	0.575758	0.470588	-0.105169	2.82425	intergenic_region	MODIFIER	AGAP004039-AGAP013096	n.48367842A>G		NA	NA	NA	NA	NA	NA	NA	NA	NA
2R	NA	NA	48367850	CT	CC	0.6	0.5	-0.1	2.82426	intergenic_region	MODIFIER	AGAP004039-AGAP013096	n.48367851T>C		NA	NA	NA	NA	NA	NA	NA	NA	NA
2R	NA	NA	57134924	A	T	0.144928	0.5	0.355072	6.54747	intergenic_region	MODIFIER	AGAP004502-AGAP004503	n.57134924A>T		NA	NA	NA	NA	NA	NA	NA	NA	NA
2R	NA	NA	57134924	A	T	0.144928	0.5	0.355072	6.54747	upstream_gene_variant	MODIFIER	AGAP004504	c.-5143A>T		NA	NA	NA	NA	NA	NA	NA	NA	NA
2R	NA	NA	57134993	A	T	0.136364	0.516667	0.380303	6.54745	upstream_gene_variant	MODIFIER	AGAP004504	c.-5074A>T		NA	NA	NA	NA	NA	NA	NA	NA	NA
2R	NA	NA	57134993	A	T	0.136364	0.516667	0.380303	6.54745	intergenic_region	MODIFIER	AGAP004502-AGAP004503	n.57134993A>T		NA	NA	NA	NA	NA	NA	NA	NA	NA
2R	NA	NA	57134993	A	T	0.136364	0.516667	0.380303	6.54745	upstream_gene_variant	MODIFIER	AGAP004503	c.-1466A>T		NA	NA	NA	NA	NA	NA	NA	NA	NA
2R	NA	NA	48369796	T	G	0.673469	0.574074	-0.0993953	2.82653	intergenic_region	MODIFIER	AGAP004039-AGAP013096	n.48369796T>G		NA	NA	NA	NA	NA	NA	NA	NA	NA
2R	NA	NA	48369992	A	T	0.705882	0.471698	-0.234184	2.82676	intergenic_region	MODIFIER	AGAP004039-AGAP013096	n.48369992A>T		NA	NA	NA	NA	NA	NA	NA	NA	NA
2R	NA	NA	48370534	T	C	0.465517	0.422222	-0.043295	2.82739	intergenic_region	MODIFIER	AGAP004039-AGAP013096	n.48370534T>C		NA	NA	NA	NA	NA	NA	NA	NA	NA
2R	NA	NA	48370564	T	G	0.603448	0.580645	-0.0228031	2.82743	intergenic_region	MODIFIER	AGAP004039-AGAP013096	n.48370564T>G		NA	NA	NA	NA	NA	NA	NA	NA	NA
2R	NA	NA	48371408	A	C	0.775862	0.529412	-0.24645	2.82841	intergenic_region	MODIFIER	AGAP004039-AGAP013096	n.48371408A>C		NA	NA	NA	NA	NA	NA	NA	NA	NA
2R	NA	NA	48371590	T	A	0.738462	0.563636	-0.174825	2.82863	intergenic_region	MODIFIER	AGAP004039-AGAP013096	n.48371590T>A		NA	NA	NA	NA	NA	NA	NA	NA	NA
2R	NA	NA	48371727	T	C	0.775862	0.652174	-0.123688	2.82879	intergenic_region	MODIFIER	AGAP004039-AGAP013096	n.48371727T>C		NA	NA	NA	NA	NA	NA	NA	NA	NA
2R	NA	NA	48371817	C	T	0.746835	0.491228	-0.255607	2.82889	intergenic_region	MODIFIER	AGAP004039-AGAP013096	n.48371817C>T		NA	NA	NA	NA	NA	NA	NA	NA	NA
2R	NA	NA	48372112	C	T	0.704918	0.580645	-0.124273	2.82923	intergenic_region	MODIFIER	AGAP004039-AGAP013096	n.48372112C>T		NA	NA	NA	NA	NA	NA	NA	NA	NA
2R	NA	NA	48372176	A	G	0.62963	0.540984	-0.088646	2.82931	intergenic_region	MODIFIER	AGAP004039-AGAP013096	n.48372176A>G		NA	NA	NA	NA	NA	NA	NA	NA	NA
2R	NA	NA	48372202	C	G	0.629032	0.346939	-0.282093	2.82934	intergenic_region	MODIFIER	AGAP004039-AGAP013096	n.48372202C>G		NA	NA	NA	NA	NA	NA	NA	NA	NA
2R	NA	NA	48372319	G	A	0.616667	0.37037	-0.246296	2.82948	intergenic_region	MODIFIER	AGAP004039-AGAP013096	n.48372319G>A		NA	NA	NA	NA	NA	NA	NA	NA	NA
2R	NA	NA	48372329	A	G	0.625	0.518519	-0.106481	2.82949	intergenic_region	MODIFIER	AGAP004039-AGAP013096	n.48372329A>G		NA	NA	NA	NA	NA	NA	NA	NA	NA
2R	NA	NA	48372468	G	A	0.637681	0.436364	-0.201318	2.82965	intergenic_region	MODIFIER	AGAP004039-AGAP013096	n.48372468G>A		NA	NA	NA	NA	NA	NA	NA	NA	NA
2R	NA	NA	48372572	T	C	0.605634	0.423077	-0.182557	2.82977	intergenic_region	MODIFIER	AGAP004039-AGAP013096	n.48372572T>C		NA	NA	NA	NA	NA	NA	NA	NA	NA
2R	NA	NA	48372577	C	T	0.616438	0.446429	-0.17001	2.82978	intergenic_region	MODIFIER	AGAP004039-AGAP013096	n.48372577C>T		NA	NA	NA	NA	NA	NA	NA	NA	NA
2R	NA	NA	48372589	G	C	0.632353	0.583333	-0.0490196	2.82979	intergenic_region	MODIFIER	AGAP004039-AGAP013096	n.48372589G>C		NA	NA	NA	NA	NA	NA	NA	NA	NA
2R	NA	NA	48372601	C	T	0.584615	0.488372	-0.0962433	2.82981	intergenic_region	MODIFIER	AGAP004039-AGAP013096	n.48372601C>T		NA	NA	NA	NA	NA	NA	NA	NA	NA
2R	NA	NA	48372752	G	C	0.616667	0.619048	0.00238095	2.82998	intergenic_region	MODIFIER	AGAP004039-AGAP013096	n.48372752G>C		NA	NA	NA	NA	NA	NA	NA	NA	NA
2R	NA	NA	48373241	T	C	0.673077	0.490196	-0.182881	2.83055	intergenic_region	MODIFIER	AGAP004039-AGAP013096	n.48373241T>C		NA	NA	NA	NA	NA	NA	NA	NA	NA
2R	NA	NA	57135468	A	C	0.809524	0.566667	-0.242857	6.54734	upstream_gene_variant	MODIFIER	AGAP004503	c.-991A>C		NA	NA	NA	NA	NA	NA	NA	NA	NA
2R	NA	NA	57135489	T	A	0.8	0.564516	-0.235484	6.54734	intergenic_region	MODIFIER	AGAP004502-AGAP004503	n.57135489T>A		NA	NA	NA	NA	NA	NA	NA	NA	NA
2R	NA	NA	57135489	T	A	0.8	0.564516	-0.235484	6.54734	upstream_gene_variant	MODIFIER	AGAP004503	c.-970T>A		NA	NA	NA	NA	NA	NA	NA	NA	NA
2R	NA	NA	57135603	G	A	0.146341	0.514706	0.368364	6.54731	upstream_gene_variant	MODIFIER	AGAP004503	c.-856G>A		NA	NA	NA	NA	NA	NA	NA	NA	NA
2R	NA	NA	57135603	G	A	0.146341	0.514706	0.368364	6.54731	upstream_gene_variant	MODIFIER	AGAP004504	c.-4464G>A		NA	NA	NA	NA	NA	NA	NA	NA	NA
2R	NA	NA	57135603	G	A	0.146341	0.514706	0.368364	6.54731	upstream_gene_variant	MODIFIER	AGAP004504	c.-4464G>A		NA	NA	NA	NA	NA	NA	NA	NA	NA
2R	NA	NA	57135603	G	A	0.146341	0.514706	0.368364	6.54731	intergenic_region	MODIFIER	AGAP004502-AGAP004503	n.57135603G>A		NA	NA	NA	NA	NA	NA	NA	NA	NA
2R	NA	NA	57135617	T	C	0.186047	0.522388	0.336342	6.54731	upstream_gene_variant	MODIFIER	AGAP004504	c.-4450T>C		NA	NA	NA	NA	NA	NA	NA	NA	NA
2R	NA	NA	57135617	T	C	0.186047	0.522388	0.336342	6.54731	upstream_gene_variant	MODIFIER	AGAP004503	c.-842T>C		NA	NA	NA	NA	NA	NA	NA	NA	NA
2R	NA	NA	57135617	T	C	0.186047	0.522388	0.336342	6.54731	intergenic_region	MODIFIER	AGAP004502-AGAP004503	n.57135617T>C		NA	NA	NA	NA	NA	NA	NA	NA	NA
2R	NA	NA	57135617	T	C	0.186047	0.522388	0.336342	6.54731	upstream_gene_variant	MODIFIER	AGAP004504	c.-4450T>C		NA	NA	NA	NA	NA	NA	NA	NA	NA
2R	NA	NA	57135649	T	A	0.853659	0.46875	-0.384909	6.5473	upstream_gene_variant	MODIFIER	AGAP004504	c.-4418T>A		NA	NA	NA	NA	NA	NA	NA	NA	NA
2R	NA	NA	57135649	T	A	0.853659	0.46875	-0.384909	6.5473	upstream_gene_variant	MODIFIER	AGAP004504	c.-4418T>A		NA	NA	NA	NA	NA	NA	NA	NA	NA
2R	NA	NA	57135649	T	A	0.853659	0.46875	-0.384909	6.5473	intergenic_region	MODIFIER	AGAP004502-AGAP004503	n.57135649T>A		NA	NA	NA	NA	NA	NA	NA	NA	NA
2R	NA	NA	57135649	T	A	0.853659	0.46875	-0.384909	6.5473	upstream_gene_variant	MODIFIER	AGAP004503	c.-810T>A		NA	NA	NA	NA	NA	NA	NA	NA	NA
2R	NA	NA	57135765	T	G	0.122807	0.631579	0.508772	6.54727	upstream_gene_variant	MODIFIER	AGAP004504	c.-4302T>G		NA	NA	NA	NA	NA	NA	NA	NA	NA
2R	NA	NA	57135765	T	G	0.122807	0.631579	0.508772	6.54727	upstream_gene_variant	MODIFIER	AGAP004504	c.-4302T>G		NA	NA	NA	NA	NA	NA	NA	NA	NA
2R	NA	NA	57135765	T	G	0.122807	0.631579	0.508772	6.54727	intergenic_region	MODIFIER	AGAP004502-AGAP004503	n.57135765T>G		NA	NA	NA	NA	NA	NA	NA	NA	NA
2R	NA	NA	57135765	T	G	0.122807	0.631579	0.508772	6.54727	upstream_gene_variant	MODIFIER	AGAP004503	c.-694T>G		NA	NA	NA	NA	NA	NA	NA	NA	NA
2R	NA	NA	57139134	A	G	0.155556	0.418182	0.262626	6.54647	downstream_gene_variant	MODIFIER	AGAP004503	c.*164A>G		NA	NA	NA	NA	NA	NA	NA	NA	NA
2R	NA	NA	57139134	A	G	0.155556	0.418182	0.262626	6.54647	upstream_gene_variant	MODIFIER	AGAP004504	c.-933A>G		NA	NA	NA	NA	NA	NA	NA	NA	NA
2R	NA	NA	57139134	A	G	0.155556	0.418182	0.262626	6.54647	upstream_gene_variant	MODIFIER	AGAP004504	c.-933A>G		NA	NA	NA	NA	NA	NA	NA	NA	NA
2R	NA	NA	57139134	A	G	0.155556	0.418182	0.262626	6.54647	intergenic_region	MODIFIER	AGAP004503-AGAP004504	n.57139134A>G		NA	NA	NA	NA	NA	NA	NA	NA	NA
2R	NA	NA	57139203	T	G	0.849057	0.637931	-0.211126	6.54645	intergenic_region	MODIFIER	AGAP004503-AGAP004504	n.57139203T>G		NA	NA	NA	NA	NA	NA	NA	NA	NA
2R	NA	NA	57139203	T	G	0.849057	0.637931	-0.211126	6.54645	upstream_gene_variant	MODIFIER	AGAP004504	c.-864T>G		NA	NA	NA	NA	NA	NA	NA	NA	NA
2R	NA	NA	57139203	T	G	0.849057	0.637931	-0.211126	6.54645	upstream_gene_variant	MODIFIER	AGAP004504	c.-864T>G		NA	NA	NA	NA	NA	NA	NA	NA	NA
2R	NA	NA	57139203	T	G	0.849057	0.637931	-0.211126	6.54645	downstream_gene_variant	MODIFIER	AGAP004503	c.*233T>G		NA	NA	NA	NA	NA	NA	NA	NA	NA
2R	NA	NA	57139272	C	A	0.203704	0.5	0.296296	6.54643	intergenic_region	MODIFIER	AGAP004503-AGAP004504	n.57139272C>A		NA	NA	NA	NA	NA	NA	NA	NA	NA
2R	NA	NA	57139272	C	A	0.203704	0.5	0.296296	6.54643	upstream_gene_variant	MODIFIER	AGAP004504	c.-795C>A		NA	NA	NA	NA	NA	NA	NA	NA	NA
2R	NA	NA	57139272	C	A	0.203704	0.5	0.296296	6.54643	upstream_gene_variant	MODIFIER	AGAP004504	c.-795C>A		NA	NA	NA	NA	NA	NA	NA	NA	NA
2R	NA	NA	57139272	C	A	0.203704	0.5	0.296296	6.54643	downstream_gene_variant	MODIFIER	AGAP004503	c.*302C>A		NA	NA	NA	NA	NA	NA	NA	NA	NA
2R	NA	NA	57139275	A	T	0.830189	0.548387	-0.281802	6.54643	intergenic_region	MODIFIER	AGAP004503-AGAP004504	n.57139275A>T		NA	NA	NA	NA	NA	NA	NA	NA	NA
2R	NA	NA	57139275	A	T	0.830189	0.548387	-0.281802	6.54643	upstream_gene_variant	MODIFIER	AGAP004504	c.-792A>T		NA	NA	NA	NA	NA	NA	NA	NA	NA
2R	NA	NA	57139275	A	T	0.830189	0.548387	-0.281802	6.54643	upstream_gene_variant	MODIFIER	AGAP004504	c.-792A>T		NA	NA	NA	NA	NA	NA	NA	NA	NA
2R	NA	NA	57139275	A	T	0.830189	0.548387	-0.281802	6.54643	downstream_gene_variant	MODIFIER	AGAP004503	c.*305A>T		NA	NA	NA	NA	NA	NA	NA	NA	NA
2R	NA	NA	57139303	GCCC	GCCA	0.824561	0.590164	-0.234397	6.54643	upstream_gene_variant	MODIFIER	AGAP004504	c.-761C>A		NA	NA	NA	NA	NA	NA	NA	NA	NA
2R	NA	NA	57139303	GCCC	GCCA	0.824561	0.590164	-0.234397	6.54643	downstream_gene_variant	MODIFIER	AGAP004503	c.*336C>A		NA	NA	NA	NA	NA	NA	NA	NA	NA
2R	NA	NA	57139303	GCCC	GCCA	0.824561	0.590164	-0.234397	6.54643	upstream_gene_variant	MODIFIER	AGAP004504	c.-761C>A		NA	NA	NA	NA	NA	NA	NA	NA	NA
2R	NA	NA	57139303	GCCC	GCCA	0.824561	0.590164	-0.234397	6.54643	intergenic_region	MODIFIER	AGAP004503-AGAP004504	n.57139306C>A		NA	NA	NA	NA	NA	NA	NA	NA	NA
2R	NA	NA	57149721	T	C	0.1875	0.468085	0.280585	6.54394	intergenic_region	MODIFIER	AGAP004504-AGAP004507	n.57149721T>C		NA	NA	NA	NA	NA	NA	NA	NA	NA
2R	NA	NA	57149721	T	C	0.1875	0.468085	0.280585	6.54394	downstream_gene_variant	MODIFIER	AGAP004504	c.*662T>C		NA	NA	NA	NA	NA	NA	NA	NA	NA
2R	NA	NA	57149721	T	C	0.1875	0.468085	0.280585	6.54394	downstream_gene_variant	MODIFIER	AGAP004504	c.*2844T>C		NA	NA	NA	NA	NA	NA	NA	NA	NA
2R	NA	NA	57149721	T	C	0.1875	0.468085	0.280585	6.54394	upstream_gene_variant	MODIFIER	pburs	c.-1862A>G		NA	NA	NA	NA	NA	NA	NA	NA	NA
2R	NA	NA	57149729	A	G	0.193548	0.466667	0.273118	6.54394	downstream_gene_variant	MODIFIER	AGAP004504	c.*2852A>G		NA	NA	NA	NA	NA	NA	NA	NA	NA
2R	NA	NA	57149729	A	G	0.193548	0.466667	0.273118	6.54394	upstream_gene_variant	MODIFIER	pburs	c.-1870T>C		NA	NA	NA	NA	NA	NA	NA	NA	NA
2R	NA	NA	57149729	A	G	0.193548	0.466667	0.273118	6.54394	downstream_gene_variant	MODIFIER	AGAP004504	c.*670A>G		NA	NA	NA	NA	NA	NA	NA	NA	NA
2R	NA	NA	57149729	A	G	0.193548	0.466667	0.273118	6.54394	intergenic_region	MODIFIER	AGAP004504-AGAP004507	n.57149729A>G		NA	NA	NA	NA	NA	NA	NA	NA	NA
2R	NA	NA	57149828	G	A	0.171875	0.478261	0.306386	6.54392	downstream_gene_variant	MODIFIER	AGAP004504	c.*2951G>A		NA	NA	NA	NA	NA	NA	NA	NA	NA
2R	NA	NA	57149828	G	A	0.171875	0.478261	0.306386	6.54392	upstream_gene_variant	MODIFIER	pburs	c.-1969C>T		NA	NA	NA	NA	NA	NA	NA	NA	NA
2R	NA	NA	57149828	G	A	0.171875	0.478261	0.306386	6.54392	intergenic_region	MODIFIER	AGAP004504-AGAP004507	n.57149828G>A		NA	NA	NA	NA	NA	NA	NA	NA	NA
2R	NA	NA	57149828	G	A	0.171875	0.478261	0.306386	6.54392	downstream_gene_variant	MODIFIER	AGAP004504	c.*769G>A		NA	NA	NA	NA	NA	NA	NA	NA	NA
2R	NA	NA	57150469	C	A	0.08	0.38	0.3	6.54377	intergenic_region	MODIFIER	AGAP004504-AGAP004507	n.57150469C>A		NA	NA	NA	NA	NA	NA	NA	NA	NA
2R	NA	NA	57150469	C	A	0.08	0.38	0.3	6.54377	upstream_gene_variant	MODIFIER	pburs	c.-2610G>T		NA	NA	NA	NA	NA	NA	NA	NA	NA
2R	NA	NA	57150469	C	A	0.08	0.38	0.3	6.54377	downstream_gene_variant	MODIFIER	AGAP004504	c.*1410C>A		NA	NA	NA	NA	NA	NA	NA	NA	NA
2R	NA	NA	57150469	C	A	0.08	0.38	0.3	6.54377	downstream_gene_variant	MODIFIER	AGAP004504	c.*3592C>A		NA	NA	NA	NA	NA	NA	NA	NA	NA
2R	NA	NA	57150602	A	C	0.0212766	0.571429	0.550152	6.54373	upstream_gene_variant	MODIFIER	pburs	c.-2743T>G		NA	NA	NA	NA	NA	NA	NA	NA	NA
2R	NA	NA	57150602	A	C	0.0212766	0.571429	0.550152	6.54373	downstream_gene_variant	MODIFIER	AGAP004504	c.*1543A>C		NA	NA	NA	NA	NA	NA	NA	NA	NA
2R	NA	NA	57150602	A	C	0.0212766	0.571429	0.550152	6.54373	intergenic_region	MODIFIER	AGAP004504-AGAP004507	n.57150602A>C		NA	NA	NA	NA	NA	NA	NA	NA	NA
2R	NA	NA	57150602	A	C	0.0212766	0.571429	0.550152	6.54373	downstream_gene_variant	MODIFIER	AGAP004504	c.*3725A>C		NA	NA	NA	NA	NA	NA	NA	NA	NA
2R	NA	NA	57155222	G	C	0.551724	0.4625	-0.0892241	6.54263	intergenic_region	MODIFIER	AGAP004504-AGAP004507	n.57155222G>C		NA	NA	NA	NA	NA	NA	NA	NA	NA
2R	NA	NA	57155226	C	A	0.448276	0.530864	0.0825883	6.54263	intergenic_region	MODIFIER	AGAP004504-AGAP004507	n.57155226C>A		NA	NA	NA	NA	NA	NA	NA	NA	NA
2R	NA	NA	57155246	C	G	0.54023	0.494118	-0.0461122	6.54263	intergenic_region	MODIFIER	AGAP004504-AGAP004507	n.57155246C>G		NA	NA	NA	NA	NA	NA	NA	NA	NA
2R	NA	NA	57155268	A	C	0.513889	0.506494	-0.00739538	6.54262	intergenic_region	MODIFIER	AGAP004504-AGAP004507	n.57155268A>C		NA	NA	NA	NA	NA	NA	NA	NA	NA
2R	NA	NA	57155629	G	A	0.87234	0.481481	-0.390859	6.54253	intergenic_region	MODIFIER	AGAP004504-AGAP004507	n.57155629G>A		NA	NA	NA	NA	NA	NA	NA	NA	NA
2R	NA	NA	57160178	T	A	0.115385	0.464286	0.348901	6.54145	intergenic_region	MODIFIER	AGAP004504-AGAP004507	n.57160178T>A		NA	NA	NA	NA	NA	NA	NA	NA	NA
2R	NA	NA	57160178	T	A	0.115385	0.464286	0.348901	6.54145	downstream_gene_variant	MODIFIER	AGAP004507	c.*3165A>T		NA	NA	NA	NA	NA	NA	NA	NA	NA
2R	NA	NA	57160178	T	A	0.115385	0.464286	0.348901	6.54145	downstream_gene_variant	MODIFIER	AGAP004507	c.*3165A>T		NA	NA	NA	NA	NA	NA	NA	NA	NA
2R	NA	NA	57160270	T	G	0.0638298	0.396552	0.332722	6.54143	downstream_gene_variant	MODIFIER	AGAP004507	c.*3073A>C		NA	NA	NA	NA	NA	NA	NA	NA	NA
2R	NA	NA	57160270	T	G	0.0638298	0.396552	0.332722	6.54143	intergenic_region	MODIFIER	AGAP004504-AGAP004507	n.57160270T>G		NA	NA	NA	NA	NA	NA	NA	NA	NA
2R	NA	NA	57160270	T	G	0.0638298	0.396552	0.332722	6.54143	downstream_gene_variant	MODIFIER	AGAP004507	c.*3073A>C		NA	NA	NA	NA	NA	NA	NA	NA	NA
2R	NA	NA	57160317	G	T	0.0833333	0.462963	0.37963	6.54142	downstream_gene_variant	MODIFIER	AGAP004507	c.*3026C>A		NA	NA	NA	NA	NA	NA	NA	NA	NA
2R	NA	NA	57160317	G	T	0.0833333	0.462963	0.37963	6.54142	intergenic_region	MODIFIER	AGAP004504-AGAP004507	n.57160317G>T		NA	NA	NA	NA	NA	NA	NA	NA	NA
2R	NA	NA	57160317	G	T	0.0833333	0.462963	0.37963	6.54142	downstream_gene_variant	MODIFIER	AGAP004507	c.*3026C>A		NA	NA	NA	NA	NA	NA	NA	NA	NA
2R	NA	NA	57161302	T	C	0.0740741	0.396226	0.322152	6.54118	intergenic_region	MODIFIER	AGAP004504-AGAP004507	n.57161302T>C		NA	NA	NA	NA	NA	NA	NA	NA	NA
2R	NA	NA	57161302	T	C	0.0740741	0.396226	0.322152	6.54118	downstream_gene_variant	MODIFIER	AGAP004507	c.*2041A>G		NA	NA	NA	NA	NA	NA	NA	NA	NA
2R	NA	NA	57161302	T	C	0.0740741	0.396226	0.322152	6.54118	downstream_gene_variant	MODIFIER	AGAP004507	c.*2041A>G		NA	NA	NA	NA	NA	NA	NA	NA	NA
2R	NA	NA	57161313	A	G	0.925926	0.584906	-0.34102	6.54118	downstream_gene_variant	MODIFIER	AGAP004507	c.*2030T>C		NA	NA	NA	NA	NA	NA	NA	NA	NA
2R	NA	NA	57161313	A	G	0.925926	0.584906	-0.34102	6.54118	intergenic_region	MODIFIER	AGAP004504-AGAP004507	n.57161313A>G		NA	NA	NA	NA	NA	NA	NA	NA	NA
2R	NA	NA	57161313	A	G	0.925926	0.584906	-0.34102	6.54118	downstream_gene_variant	MODIFIER	AGAP004507	c.*2030T>C		NA	NA	NA	NA	NA	NA	NA	NA	NA
2R	NA	NA	57161332	C	T	0.0892857	0.365385	0.276099	6.54117	intergenic_region	MODIFIER	AGAP004504-AGAP004507	n.57161332C>T		NA	NA	NA	NA	NA	NA	NA	NA	NA
2R	NA	NA	57161332	C	T	0.0892857	0.365385	0.276099	6.54117	downstream_gene_variant	MODIFIER	AGAP004507	c.*2011G>A		NA	NA	NA	NA	NA	NA	NA	NA	NA
2R	NA	NA	57161332	C	T	0.0892857	0.365385	0.276099	6.54117	downstream_gene_variant	MODIFIER	AGAP004507	c.*2011G>A		NA	NA	NA	NA	NA	NA	NA	NA	NA
2R	NA	NA	57161351	T	C	0.0701754	0.338983	0.268808	6.54117	downstream_gene_variant	MODIFIER	AGAP004507	c.*1992A>G		NA	NA	NA	NA	NA	NA	NA	NA	NA
2R	NA	NA	57161351	T	C	0.0701754	0.338983	0.268808	6.54117	intergenic_region	MODIFIER	AGAP004504-AGAP004507	n.57161351T>C		NA	NA	NA	NA	NA	NA	NA	NA	NA
2R	NA	NA	57161351	T	C	0.0701754	0.338983	0.268808	6.54117	downstream_gene_variant	MODIFIER	AGAP004507	c.*1992A>G		NA	NA	NA	NA	NA	NA	NA	NA	NA
2R	NA	NA	57161386	T	C	0.0819672	0.40678	0.324812	6.54116	intergenic_region	MODIFIER	AGAP004504-AGAP004507	n.57161386T>C		NA	NA	NA	NA	NA	NA	NA	NA	NA
2R	NA	NA	57161391	T	G	0.919355	0.614035	-0.30532	6.54116	downstream_gene_variant	MODIFIER	AGAP004507	c.*1952A>C		NA	NA	NA	NA	NA	NA	NA	NA	NA
2R	NA	NA	57161391	T	G	0.919355	0.614035	-0.30532	6.54116	intergenic_region	MODIFIER	AGAP004504-AGAP004507	n.57161391T>G		NA	NA	NA	NA	NA	NA	NA	NA	NA
2R	NA	NA	57161391	T	G	0.919355	0.614035	-0.30532	6.54116	downstream_gene_variant	MODIFIER	AGAP004507	c.*1952A>C		NA	NA	NA	NA	NA	NA	NA	NA	NA
2R	NA	NA	57243244	C	A	0.0967742	0.343284	0.246509	6.52161	downstream_gene_variant	MODIFIER	AGAP004513	c.*980G>T		NA	NA	NA	NA	NA	NA	NA	NA	NA
2R	NA	NA	57243244	C	A	0.0967742	0.343284	0.246509	6.52161	downstream_gene_variant	MODIFIER	AGAP004513	c.*980G>T		NA	NA	NA	NA	NA	NA	NA	NA	NA
2R	NA	NA	57243244	C	A	0.0967742	0.343284	0.246509	6.52161	intergenic_region	MODIFIER	AGAP004507-AGAP004513	n.57243244C>A		NA	NA	NA	NA	NA	NA	NA	NA	NA
2R	NA	NA	57243251	G	A	0.101695	0.338462	0.236767	6.52161	intergenic_region	MODIFIER	AGAP004507-AGAP004513	n.57243251G>A		NA	NA	NA	NA	NA	NA	NA	NA	NA
2R	NA	NA	57243251	G	A	0.101695	0.338462	0.236767	6.52161	downstream_gene_variant	MODIFIER	AGAP004513	c.*973C>T		NA	NA	NA	NA	NA	NA	NA	NA	NA
2R	NA	NA	57243251	G	A	0.101695	0.338462	0.236767	6.52161	downstream_gene_variant	MODIFIER	AGAP004513	c.*973C>T		NA	NA	NA	NA	NA	NA	NA	NA	NA
2R	NA	NA	57243257	G	A	0.105263	0.333333	0.22807	6.5216	intergenic_region	MODIFIER	AGAP004507-AGAP004513	n.57243257G>A		NA	NA	NA	NA	NA	NA	NA	NA	NA
2R	NA	NA	57243361	C	T	0.871429	0.52459	-0.346838	6.52158	downstream_gene_variant	MODIFIER	AGAP004513	c.*863G>A		NA	NA	NA	NA	NA	NA	NA	NA	NA
2R	NA	NA	57243361	C	T	0.871429	0.52459	-0.346838	6.52158	intergenic_region	MODIFIER	AGAP004507-AGAP004513	n.57243361C>T		NA	NA	NA	NA	NA	NA	NA	NA	NA
2R	NA	NA	57243379	T	A	0.869565	0.567164	-0.302401	6.52158	downstream_gene_variant	MODIFIER	AGAP004513	c.*845A>T		NA	NA	NA	NA	NA	NA	NA	NA	NA
2R	NA	NA	57243379	T	A	0.869565	0.567164	-0.302401	6.52158	downstream_gene_variant	MODIFIER	AGAP004513	c.*845A>T		NA	NA	NA	NA	NA	NA	NA	NA	NA
2R	NA	NA	57243379	T	A	0.869565	0.567164	-0.302401	6.52158	intergenic_region	MODIFIER	AGAP004507-AGAP004513	n.57243379T>A		NA	NA	NA	NA	NA	NA	NA	NA	NA
2R	NA	NA	57243393	A	G	0.887324	0.58209	-0.305234	6.52157	intergenic_region	MODIFIER	AGAP004507-AGAP004513	n.57243393A>G		NA	NA	NA	NA	NA	NA	NA	NA	NA
2R	NA	NA	57243393	A	G	0.887324	0.58209	-0.305234	6.52157	downstream_gene_variant	MODIFIER	AGAP004513	c.*831T>C		NA	NA	NA	NA	NA	NA	NA	NA	NA
2R	NA	NA	57243430	G	A	0.863014	0.586667	-0.276347	6.52156	downstream_gene_variant	MODIFIER	AGAP004513	c.*794C>T		NA	NA	NA	NA	NA	NA	NA	NA	NA
2R	NA	NA	57243430	G	A	0.863014	0.586667	-0.276347	6.52156	intergenic_region	MODIFIER	AGAP004507-AGAP004513	n.57243430G>A		NA	NA	NA	NA	NA	NA	NA	NA	NA
2R	NA	NA	57243450	C	A	0.101449	0.426471	0.325021	6.52156	downstream_gene_variant	MODIFIER	AGAP004513	c.*774G>T		NA	NA	NA	NA	NA	NA	NA	NA	NA
2R	NA	NA	57243450	C	A	0.101449	0.426471	0.325021	6.52156	intergenic_region	MODIFIER	AGAP004507-AGAP004513	n.57243450C>A		NA	NA	NA	NA	NA	NA	NA	NA	NA
2R	NA	NA	57243450	C	A	0.101449	0.426471	0.325021	6.52156	downstream_gene_variant	MODIFIER	AGAP004513	c.*774G>T		NA	NA	NA	NA	NA	NA	NA	NA	NA
2R	NA	NA	57243597	G	C	0.842105	0.458333	-0.383772	6.52152	downstream_gene_variant	MODIFIER	AGAP004513	c.*627C>G		NA	NA	NA	NA	NA	NA	NA	NA	NA
2R	NA	NA	57243597	G	C	0.842105	0.458333	-0.383772	6.52152	downstream_gene_variant	MODIFIER	AGAP004513	c.*627C>G		NA	NA	NA	NA	NA	NA	NA	NA	NA
2R	NA	NA	57243597	G	C	0.842105	0.458333	-0.383772	6.52152	intergenic_region	MODIFIER	AGAP004507-AGAP004513	n.57243597G>C		NA	NA	NA	NA	NA	NA	NA	NA	NA
2R	NA	NA	57243707	T	C	0.0754717	0.428571	0.3531	6.5215	downstream_gene_variant	MODIFIER	AGAP004513	c.*517A>G		NA	NA	NA	NA	NA	NA	NA	NA	NA
2R	NA	NA	57243707	T	C	0.0754717	0.428571	0.3531	6.5215	intergenic_region	MODIFIER	AGAP004507-AGAP004513	n.57243707T>C		NA	NA	NA	NA	NA	NA	NA	NA	NA
2R	NA	NA	57243707	T	C	0.0754717	0.428571	0.3531	6.5215	downstream_gene_variant	MODIFIER	AGAP004513	c.*517A>G		NA	NA	NA	NA	NA	NA	NA	NA	NA
2R	NA	NA	57246112	C	A	0.107692	0.571429	0.463736	6.52092	upstream_gene_variant	MODIFIER	AGAP004513	c.-435G>T		NA	NA	NA	NA	NA	NA	NA	NA	NA
2R	NA	NA	57246112	C	A	0.107692	0.571429	0.463736	6.52092	upstream_gene_variant	MODIFIER	AGAP004513	c.-419G>T		NA	NA	NA	NA	NA	NA	NA	NA	NA
2R	NA	NA	57246112	C	A	0.107692	0.571429	0.463736	6.52092	upstream_gene_variant	MODIFIER	AGAP004514	c.-3469C>A		NA	NA	NA	NA	NA	NA	NA	NA	NA
2R	NA	NA	57246112	C	A	0.107692	0.571429	0.463736	6.52092	intergenic_region	MODIFIER	AGAP004513-AGAP004514	n.57246112C>A		NA	NA	NA	NA	NA	NA	NA	NA	NA
2R	NA	NA	57246149	C	A	0.0983607	0.575	0.476639	6.52091	upstream_gene_variant	MODIFIER	AGAP004513	c.-472G>T		NA	NA	NA	NA	NA	NA	NA	NA	NA
2R	NA	NA	57246149	C	A	0.0983607	0.575	0.476639	6.52091	upstream_gene_variant	MODIFIER	AGAP004513	c.-456G>T		NA	NA	NA	NA	NA	NA	NA	NA	NA
2R	NA	NA	57246149	C	A	0.0983607	0.575	0.476639	6.52091	upstream_gene_variant	MODIFIER	AGAP004514	c.-3432C>A		NA	NA	NA	NA	NA	NA	NA	NA	NA
2R	NA	NA	57246149	C	A	0.0983607	0.575	0.476639	6.52091	intergenic_region	MODIFIER	AGAP004513-AGAP004514	n.57246149C>A		NA	NA	NA	NA	NA	NA	NA	NA	NA
2R	NA	NA	57246293	A	G	0.879121	0.703704	-0.175417	6.52088	upstream_gene_variant	MODIFIER	AGAP004513	c.-600T>C		NA	NA	NA	NA	NA	NA	NA	NA	NA
2R	NA	NA	57246293	A	G	0.879121	0.703704	-0.175417	6.52088	intergenic_region	MODIFIER	AGAP004513-AGAP004514	n.57246293A>G		NA	NA	NA	NA	NA	NA	NA	NA	NA
2R	NA	NA	57246293	A	G	0.879121	0.703704	-0.175417	6.52088	upstream_gene_variant	MODIFIER	AGAP004513	c.-616T>C		NA	NA	NA	NA	NA	NA	NA	NA	NA
2R	NA	NA	57246293	A	G	0.879121	0.703704	-0.175417	6.52088	upstream_gene_variant	MODIFIER	AGAP004514	c.-3288A>G		NA	NA	NA	NA	NA	NA	NA	NA	NA
2R	NA	NA	57246322	A	G	0.428571	0.280899	-0.147673	6.52087	upstream_gene_variant	MODIFIER	AGAP004513	c.-629T>C		NA	NA	NA	NA	NA	NA	NA	NA	NA
2R	NA	NA	57246322	A	G	0.428571	0.280899	-0.147673	6.52087	intergenic_region	MODIFIER	AGAP004513-AGAP004514	n.57246322A>G		NA	NA	NA	NA	NA	NA	NA	NA	NA
2R	NA	NA	57246322	A	G	0.428571	0.280899	-0.147673	6.52087	upstream_gene_variant	MODIFIER	AGAP004514	c.-3259A>G		NA	NA	NA	NA	NA	NA	NA	NA	NA
2R	NA	NA	57246322	A	G	0.428571	0.280899	-0.147673	6.52087	upstream_gene_variant	MODIFIER	AGAP004513	c.-645T>C		NA	NA	NA	NA	NA	NA	NA	NA	NA
2R	NA	NA	57246332	T	G	0.438596	0.294737	-0.14386	6.52087	upstream_gene_variant	MODIFIER	AGAP004513	c.-639A>C		NA	NA	NA	NA	NA	NA	NA	NA	NA
2R	NA	NA	57246332	T	G	0.438596	0.294737	-0.14386	6.52087	intergenic_region	MODIFIER	AGAP004513-AGAP004514	n.57246332T>G		NA	NA	NA	NA	NA	NA	NA	NA	NA
2R	NA	NA	57246332	T	G	0.438596	0.294737	-0.14386	6.52087	upstream_gene_variant	MODIFIER	AGAP004514	c.-3249T>G		NA	NA	NA	NA	NA	NA	NA	NA	NA
2R	NA	NA	57246332	T	G	0.438596	0.294737	-0.14386	6.52087	upstream_gene_variant	MODIFIER	AGAP004513	c.-655A>C		NA	NA	NA	NA	NA	NA	NA	NA	NA
2R	NA	NA	57246340	T	A	0.310345	0.212121	-0.0982236	6.52087	upstream_gene_variant	MODIFIER	AGAP004513	c.-663A>T		NA	NA	NA	NA	NA	NA	NA	NA	NA
2R	NA	NA	57246340	T	A	0.310345	0.212121	-0.0982236	6.52087	upstream_gene_variant	MODIFIER	AGAP004514	c.-3241T>A		NA	NA	NA	NA	NA	NA	NA	NA	NA
2R	NA	NA	57246340	T	A	0.310345	0.212121	-0.0982236	6.52087	intergenic_region	MODIFIER	AGAP004513-AGAP004514	n.57246340T>A		NA	NA	NA	NA	NA	NA	NA	NA	NA
2R	NA	NA	57246340	T	A	0.310345	0.212121	-0.0982236	6.52087	upstream_gene_variant	MODIFIER	AGAP004513	c.-647A>T		NA	NA	NA	NA	NA	NA	NA	NA	NA
2R	NA	NA	57246390	T	C	0.440945	0.495575	0.0546303	6.52086	upstream_gene_variant	MODIFIER	AGAP004513	c.-713A>G		NA	NA	NA	NA	NA	NA	NA	NA	NA
2R	NA	NA	57246390	T	C	0.440945	0.495575	0.0546303	6.52086	intergenic_region	MODIFIER	AGAP004513-AGAP004514	n.57246390T>C		NA	NA	NA	NA	NA	NA	NA	NA	NA
2R	NA	NA	57246390	T	C	0.440945	0.495575	0.0546303	6.52086	upstream_gene_variant	MODIFIER	AGAP004513	c.-697A>G		NA	NA	NA	NA	NA	NA	NA	NA	NA
2R	NA	NA	57246390	T	C	0.440945	0.495575	0.0546303	6.52086	upstream_gene_variant	MODIFIER	AGAP004514	c.-3191T>C		NA	NA	NA	NA	NA	NA	NA	NA	NA
2R	NA	NA	57254442	A	G	0.946429	0.574468	-0.37196	6.51893	upstream_gene_variant	MODIFIER	AGAP004515	c.-935T>C		NA	NA	NA	NA	NA	NA	NA	NA	NA
2R	NA	NA	57254442	A	G	0.946429	0.574468	-0.37196	6.51893	upstream_gene_variant	MODIFIER	AGAP004516	c.-198A>G		NA	NA	NA	NA	NA	NA	NA	NA	NA
2R	NA	NA	57254442	A	G	0.946429	0.574468	-0.37196	6.51893	upstream_gene_variant	MODIFIER	AGAP004516	c.-198A>G		NA	NA	NA	NA	NA	NA	NA	NA	NA
2R	NA	NA	57254442	A	G	0.946429	0.574468	-0.37196	6.51893	intergenic_region	MODIFIER	AGAP004515-AGAP004516	n.57254442A>G		NA	NA	NA	NA	NA	NA	NA	NA	NA
2R	NA	NA	57254442	A	G	0.946429	0.574468	-0.37196	6.51893	downstream_gene_variant	MODIFIER	AGAP004514	c.*3009A>G		NA	NA	NA	NA	NA	NA	NA	NA	NA
2R	NA	NA	57265309	C	T	0.0806452	0.290909	0.210264	6.51633	intergenic_region	MODIFIER	AGAP004516-AGAP004517	n.57265309C>T		NA	NA	NA	NA	NA	NA	NA	NA	NA
2R	NA	NA	57269764	C	T	0.319149	0.4375	0.118351	6.51526	intergenic_region	MODIFIER	AGAP004516-AGAP004517	n.57269764C>T		NA	NA	NA	NA	NA	NA	NA	NA	NA
2R	NA	NA	57269844	C	T	0.44186	0.29661	-0.14525	6.51524	intergenic_region	MODIFIER	AGAP004516-AGAP004517	n.57269844C>T		NA	NA	NA	NA	NA	NA	NA	NA	NA
2R	NA	NA	57269935	T	A	0.403846	0.431034	0.0271883	6.51522	intergenic_region	MODIFIER	AGAP004516-AGAP004517	n.57269935T>A		NA	NA	NA	NA	NA	NA	NA	NA	NA
2R	NA	NA	57269990	G	C	0.406593	0.182692	-0.223901	6.51521	intergenic_region	MODIFIER	AGAP004516-AGAP004517	n.57269990G>C		NA	NA	NA	NA	NA	NA	NA	NA	NA
2R	NA	NA	57272591	C	A	0.901961	0.537037	-0.364924	6.51459	intergenic_region	MODIFIER	AGAP004516-AGAP004517	n.57272591C>A		NA	NA	NA	NA	NA	NA	NA	NA	NA
2R	NA	NA	57284477	G	A	0.125	0.521739	0.396739	6.51174	upstream_gene_variant	MODIFIER	AGAP004517	c.-139C>T		NA	NA	NA	NA	NA	NA	NA	NA	NA
2R	NA	NA	57284477	G	A	0.125	0.521739	0.396739	6.51174	intergenic_region	MODIFIER	AGAP004517-AGAP004518	n.57284477G>A		NA	NA	NA	NA	NA	NA	NA	NA	NA
2R	NA	NA	57284482	T	A	0.859649	0.478261	-0.381388	6.51174	upstream_gene_variant	MODIFIER	AGAP004517	c.-144A>T		NA	NA	NA	NA	NA	NA	NA	NA	NA
2R	NA	NA	57284482	T	A	0.859649	0.478261	-0.381388	6.51174	intergenic_region	MODIFIER	AGAP004517-AGAP004518	n.57284482T>A		NA	NA	NA	NA	NA	NA	NA	NA	NA
2R	NA	NA	57284607	A	G	0.236364	0.441176	0.204813	6.51171	intergenic_region	MODIFIER	AGAP004517-AGAP004518	n.57284607A>G		NA	NA	NA	NA	NA	NA	NA	NA	NA
2R	NA	NA	57284607	A	G	0.236364	0.441176	0.204813	6.51171	upstream_gene_variant	MODIFIER	AGAP004517	c.-269T>C		NA	NA	NA	NA	NA	NA	NA	NA	NA
2R	NA	NA	57285075	A	G	0.109091	0.416667	0.307576	6.5116	upstream_gene_variant	MODIFIER	AGAP004517	c.-737T>C		NA	NA	NA	NA	NA	NA	NA	NA	NA
2R	NA	NA	57285075	A	G	0.109091	0.416667	0.307576	6.5116	intergenic_region	MODIFIER	AGAP004517-AGAP004518	n.57285075A>G		NA	NA	NA	NA	NA	NA	NA	NA	NA
2R	NA	NA	57285091	C	T	0.0877193	0.413043	0.325324	6.51159	intergenic_region	MODIFIER	AGAP004517-AGAP004518	n.57285091C>T		NA	NA	NA	NA	NA	NA	NA	NA	NA
2R	NA	NA	57285091	C	T	0.0877193	0.413043	0.325324	6.51159	upstream_gene_variant	MODIFIER	AGAP004517	c.-753G>A		NA	NA	NA	NA	NA	NA	NA	NA	NA
2R	NA	NA	57285106	C	T	0.101695	0.466667	0.364972	6.51159	upstream_gene_variant	MODIFIER	AGAP004517	c.-768G>A		NA	NA	NA	NA	NA	NA	NA	NA	NA
2R	NA	NA	57285106	C	T	0.101695	0.466667	0.364972	6.51159	intergenic_region	MODIFIER	AGAP004517-AGAP004518	n.57285106C>T		NA	NA	NA	NA	NA	NA	NA	NA	NA
2R	NA	NA	57285231	A	C	0.155172	0.422222	0.26705	6.51156	intergenic_region	MODIFIER	AGAP004517-AGAP004518	n.57285231A>C		NA	NA	NA	NA	NA	NA	NA	NA	NA
2R	NA	NA	57285231	A	C	0.155172	0.422222	0.26705	6.51156	upstream_gene_variant	MODIFIER	AGAP004517	c.-893T>G		NA	NA	NA	NA	NA	NA	NA	NA	NA
2R	NA	NA	57285800	G	A	0.933333	0.631579	-0.301754	6.51142	intergenic_region	MODIFIER	AGAP004517-AGAP004518	n.57285800G>A		NA	NA	NA	NA	NA	NA	NA	NA	NA
2R	NA	NA	57285800	G	A	0.933333	0.631579	-0.301754	6.51142	upstream_gene_variant	MODIFIER	AGAP004517	c.-1462C>T		NA	NA	NA	NA	NA	NA	NA	NA	NA
2R	NA	NA	57285849	T	C	0.903226	0.5625	-0.340726	6.51141	intergenic_region	MODIFIER	AGAP004517-AGAP004518	n.57285849T>C		NA	NA	NA	NA	NA	NA	NA	NA	NA
2R	NA	NA	57285849	T	C	0.903226	0.5625	-0.340726	6.51141	upstream_gene_variant	MODIFIER	AGAP004517	c.-1511A>G		NA	NA	NA	NA	NA	NA	NA	NA	NA
2R	NA	NA	57286014	T	C	0.0869565	0.363636	0.27668	6.51137	intergenic_region	MODIFIER	AGAP004517-AGAP004518	n.57286014T>C		NA	NA	NA	NA	NA	NA	NA	NA	NA
2R	NA	NA	57286014	T	C	0.0869565	0.363636	0.27668	6.51137	upstream_gene_variant	MODIFIER	AGAP004517	c.-1676A>G		NA	NA	NA	NA	NA	NA	NA	NA	NA
2R	NA	NA	57286084	A	G	0.920635	0.534483	-0.386152	6.51135	intergenic_region	MODIFIER	AGAP004517-AGAP004518	n.57286084A>G		NA	NA	NA	NA	NA	NA	NA	NA	NA
2R	NA	NA	57286084	A	G	0.920635	0.534483	-0.386152	6.51135	upstream_gene_variant	MODIFIER	AGAP004517	c.-1746T>C		NA	NA	NA	NA	NA	NA	NA	NA	NA
2R	NA	NA	57286201	C	T	0.0980392	0.441558	0.343519	6.51133	upstream_gene_variant	MODIFIER	AGAP004517	c.-1863G>A		NA	NA	NA	NA	NA	NA	NA	NA	NA
2R	NA	NA	57286201	C	T	0.0980392	0.441558	0.343519	6.51133	intergenic_region	MODIFIER	AGAP004517-AGAP004518	n.57286201C>T		NA	NA	NA	NA	NA	NA	NA	NA	NA
2R	NA	NA	57286257	A	T	0.117647	0.462687	0.34504	6.51131	intergenic_region	MODIFIER	AGAP004517-AGAP004518	n.57286257A>T		NA	NA	NA	NA	NA	NA	NA	NA	NA
2R	NA	NA	57286257	A	T	0.117647	0.462687	0.34504	6.51131	upstream_gene_variant	MODIFIER	AGAP004517	c.-1919T>A		NA	NA	NA	NA	NA	NA	NA	NA	NA
2R	NA	NA	57286355	T	A	0.0408163	0.471698	0.430882	6.51129	upstream_gene_variant	MODIFIER	AGAP004517	c.-2017A>T		NA	NA	NA	NA	NA	NA	NA	NA	NA
2R	NA	NA	57286355	T	A	0.0408163	0.471698	0.430882	6.51129	intergenic_region	MODIFIER	AGAP004517-AGAP004518	n.57286355T>A		NA	NA	NA	NA	NA	NA	NA	NA	NA
2R	NA	NA	57287059	C	T	0.895833	0.581818	-0.314015	6.51112	intergenic_region	MODIFIER	AGAP004517-AGAP004518	n.57287059C>T		NA	NA	NA	NA	NA	NA	NA	NA	NA
2R	NA	NA	57287059	C	T	0.895833	0.581818	-0.314015	6.51112	upstream_gene_variant	MODIFIER	AGAP004517	c.-2721G>A		NA	NA	NA	NA	NA	NA	NA	NA	NA
2R	NA	NA	57288272	G	T	0.932203	0.431818	-0.500385	6.51083	intergenic_region	MODIFIER	AGAP004517-AGAP004518	n.57288272G>T		NA	NA	NA	NA	NA	NA	NA	NA	NA
2R	NA	NA	57288272	G	T	0.932203	0.431818	-0.500385	6.51083	upstream_gene_variant	MODIFIER	AGAP004517	c.-3934C>A		NA	NA	NA	NA	NA	NA	NA	NA	NA
2R	NA	NA	57288354	T	A	0.0357143	0.5625	0.526786	6.51081	upstream_gene_variant	MODIFIER	AGAP004517	c.-4016A>T		NA	NA	NA	NA	NA	NA	NA	NA	NA
2R	NA	NA	57288354	T	A	0.0357143	0.5625	0.526786	6.51081	intergenic_region	MODIFIER	AGAP004517-AGAP004518	n.57288354T>A		NA	NA	NA	NA	NA	NA	NA	NA	NA
2R	NA	NA	57288931	T	A	0.872727	0.5	-0.372727	6.51067	intergenic_region	MODIFIER	AGAP004517-AGAP004518	n.57288931T>A		NA	NA	NA	NA	NA	NA	NA	NA	NA
2R	NA	NA	57288931	T	A	0.872727	0.5	-0.372727	6.51067	upstream_gene_variant	MODIFIER	AGAP004517	c.-4593A>T		NA	NA	NA	NA	NA	NA	NA	NA	NA
2R	NA	NA	57288939	T	G	0.107143	0.54	0.432857	6.51067	upstream_gene_variant	MODIFIER	AGAP004517	c.-4601A>C		NA	NA	NA	NA	NA	NA	NA	NA	NA
2R	NA	NA	57288939	T	G	0.107143	0.54	0.432857	6.51067	intergenic_region	MODIFIER	AGAP004517-AGAP004518	n.57288939T>G		NA	NA	NA	NA	NA	NA	NA	NA	NA
2R	NA	NA	57288948	T	C	0.896552	0.471698	-0.424854	6.51067	upstream_gene_variant	MODIFIER	AGAP004517	c.-4610A>G		NA	NA	NA	NA	NA	NA	NA	NA	NA
2R	NA	NA	57288948	T	C	0.896552	0.471698	-0.424854	6.51067	intergenic_region	MODIFIER	AGAP004517-AGAP004518	n.57288948T>C		NA	NA	NA	NA	NA	NA	NA	NA	NA
2R	NA	NA	57289045	T	C	0.912281	0.575342	-0.336938	6.51065	intergenic_region	MODIFIER	AGAP004517-AGAP004518	n.57289045T>C		NA	NA	NA	NA	NA	NA	NA	NA	NA
2R	NA	NA	57289045	T	C	0.912281	0.575342	-0.336938	6.51065	upstream_gene_variant	MODIFIER	AGAP004517	c.-4707A>G		NA	NA	NA	NA	NA	NA	NA	NA	NA
2R	NA	NA	57289066	T	A	0.188679	0.253731	0.0650521	6.51064	intergenic_region	MODIFIER	AGAP004517-AGAP004518	n.57289066T>A		NA	NA	NA	NA	NA	NA	NA	NA	NA
2R	NA	NA	57289066	T	A	0.188679	0.253731	0.0650521	6.51064	upstream_gene_variant	MODIFIER	AGAP004517	c.-4728A>T		NA	NA	NA	NA	NA	NA	NA	NA	NA
2R	NA	NA	57289075	T	C	0.226415	0.268657	0.0422416	6.51064	upstream_gene_variant	MODIFIER	AGAP004517	c.-4737A>G		NA	NA	NA	NA	NA	NA	NA	NA	NA
2R	NA	NA	57289075	T	C	0.226415	0.268657	0.0422416	6.51064	intergenic_region	MODIFIER	AGAP004517-AGAP004518	n.57289075T>C		NA	NA	NA	NA	NA	NA	NA	NA	NA
2R	NA	NA	57289127	T	A	0.225806	0.205882	-0.0199241	6.51063	intergenic_region	MODIFIER	AGAP004517-AGAP004518	n.57289127T>A		NA	NA	NA	NA	NA	NA	NA	NA	NA
2R	NA	NA	57289127	T	A	0.225806	0.205882	-0.0199241	6.51063	upstream_gene_variant	MODIFIER	AGAP004517	c.-4789A>T		NA	NA	NA	NA	NA	NA	NA	NA	NA
2R	NA	NA	57289225	T	G	0.833333	0.521739	-0.311594	6.5106	intergenic_region	MODIFIER	AGAP004517-AGAP004518	n.57289225T>G		NA	NA	NA	NA	NA	NA	NA	NA	NA
2R	NA	NA	57289225	T	G	0.833333	0.521739	-0.311594	6.5106	upstream_gene_variant	MODIFIER	AGAP004517	c.-4887A>C		NA	NA	NA	NA	NA	NA	NA	NA	NA
2R	NA	NA	57289242	A	T	0.148148	0.478261	0.330113	6.5106	upstream_gene_variant	MODIFIER	AGAP004517	c.-4904T>A		NA	NA	NA	NA	NA	NA	NA	NA	NA
2R	NA	NA	57289242	A	T	0.148148	0.478261	0.330113	6.5106	intergenic_region	MODIFIER	AGAP004517-AGAP004518	n.57289242A>T		NA	NA	NA	NA	NA	NA	NA	NA	NA
2R	NA	NA	57289364	A	T	0.932203	0.488372	-0.443831	6.51057	intergenic_region	MODIFIER	AGAP004517-AGAP004518	n.57289364A>T		NA	NA	NA	NA	NA	NA	NA	NA	NA
2R	NA	NA	57289518	A	G	0.0612245	0.508772	0.447547	6.51053	intergenic_region	MODIFIER	AGAP004517-AGAP004518	n.57289518A>G		NA	NA	NA	NA	NA	NA	NA	NA	NA
2R	NA	NA	57289603	A	C	0.86	0.528302	-0.331698	6.51051	intergenic_region	MODIFIER	AGAP004517-AGAP004518	n.57289603A>C		NA	NA	NA	NA	NA	NA	NA	NA	NA
2R	NA	NA	57289629	G	A	0.890909	0.530612	-0.360297	6.51051	intergenic_region	MODIFIER	AGAP004517-AGAP004518	n.57289629G>A		NA	NA	NA	NA	NA	NA	NA	NA	NA
2R	NA	NA	57290520	C	T	0.885246	0.525424	-0.359822	6.51029	intergenic_region	MODIFIER	AGAP004517-AGAP004518	n.57290520C>T		NA	NA	NA	NA	NA	NA	NA	NA	NA
2R	NA	NA	57290539	G	C	0.901639	0.492063	-0.409576	6.51029	intergenic_region	MODIFIER	AGAP004517-AGAP004518	n.57290539G>C		NA	NA	NA	NA	NA	NA	NA	NA	NA
2R	NA	NA	57292223	T	G	0.942308	0.530612	-0.411695	6.50988	intergenic_region	MODIFIER	AGAP004517-AGAP004518	n.57292223T>G		NA	NA	NA	NA	NA	NA	NA	NA	NA
2R	NA	NA	57292223	T	G	0.942308	0.530612	-0.411695	6.50988	upstream_gene_variant	MODIFIER	AGAP004518	c.-4960T>G		NA	NA	NA	NA	NA	NA	NA	NA	NA
2R	NA	NA	57292772	A	C	0.867925	0.5	-0.367925	6.50975	intergenic_region	MODIFIER	AGAP004517-AGAP004518	n.57292772A>C		NA	NA	NA	NA	NA	NA	NA	NA	NA
2R	NA	NA	57292772	A	C	0.867925	0.5	-0.367925	6.50975	upstream_gene_variant	MODIFIER	AGAP004518	c.-4411A>C		NA	NA	NA	NA	NA	NA	NA	NA	NA
2R	NA	NA	57292962	A	T	0.140351	0.386364	0.246013	6.50971	upstream_gene_variant	MODIFIER	AGAP004518	c.-4221A>T		NA	NA	NA	NA	NA	NA	NA	NA	NA
2R	NA	NA	57292962	A	T	0.140351	0.386364	0.246013	6.50971	intergenic_region	MODIFIER	AGAP004517-AGAP004518	n.57292962A>T		NA	NA	NA	NA	NA	NA	NA	NA	NA
2R	NA	NA	57292967	T	A	0.142857	0.377778	0.234921	6.50971	intergenic_region	MODIFIER	AGAP004517-AGAP004518	n.57292967T>A		NA	NA	NA	NA	NA	NA	NA	NA	NA
2R	NA	NA	57292967	T	A	0.142857	0.377778	0.234921	6.50971	upstream_gene_variant	MODIFIER	AGAP004518	c.-4216T>A		NA	NA	NA	NA	NA	NA	NA	NA	NA
2R	NA	NA	57293037	G	A	0.862069	0.681818	-0.180251	6.50969	intergenic_region	MODIFIER	AGAP004517-AGAP004518	n.57293037G>A		NA	NA	NA	NA	NA	NA	NA	NA	NA
2R	NA	NA	57293037	G	A	0.862069	0.681818	-0.180251	6.50969	upstream_gene_variant	MODIFIER	AGAP004518	c.-4146G>A		NA	NA	NA	NA	NA	NA	NA	NA	NA
2R	NA	NA	57293778	T	G	0.954545	0.479167	-0.475379	6.50951	intergenic_region	MODIFIER	AGAP004517-AGAP004518	n.57293778T>G		NA	NA	NA	NA	NA	NA	NA	NA	NA
2R	NA	NA	57293778	T	G	0.954545	0.479167	-0.475379	6.50951	upstream_gene_variant	MODIFIER	AGAP004518	c.-3405T>G		NA	NA	NA	NA	NA	NA	NA	NA	NA
2R	NA	NA	57294085	G	T	0.0576923	0.416667	0.358974	6.50944	intergenic_region	MODIFIER	AGAP004517-AGAP004518	n.57294085G>T		NA	NA	NA	NA	NA	NA	NA	NA	NA
2R	NA	NA	57294085	G	T	0.0576923	0.416667	0.358974	6.50944	upstream_gene_variant	MODIFIER	AGAP004518	c.-3098G>T		NA	NA	NA	NA	NA	NA	NA	NA	NA
2R	NA	NA	57294211	A	T	0.87037	0.566667	-0.303704	6.50941	intergenic_region	MODIFIER	AGAP004517-AGAP004518	n.57294211A>T		NA	NA	NA	NA	NA	NA	NA	NA	NA
2R	NA	NA	57294211	A	T	0.87037	0.566667	-0.303704	6.50941	upstream_gene_variant	MODIFIER	AGAP004518	c.-2972A>T		NA	NA	NA	NA	NA	NA	NA	NA	NA
2R	NA	NA	57294261	G	T	0.87931	0.517857	-0.361453	6.5094	intergenic_region	MODIFIER	AGAP004517-AGAP004518	n.57294261G>T		NA	NA	NA	NA	NA	NA	NA	NA	NA
2R	NA	NA	57294261	G	T	0.87931	0.517857	-0.361453	6.5094	upstream_gene_variant	MODIFIER	AGAP004518	c.-2922G>T		NA	NA	NA	NA	NA	NA	NA	NA	NA
2R	NA	NA	57294273	A	T	0.898305	0.491803	-0.406502	6.50939	upstream_gene_variant	MODIFIER	AGAP004518	c.-2910A>T		NA	NA	NA	NA	NA	NA	NA	NA	NA
2R	NA	NA	57294273	A	T	0.898305	0.491803	-0.406502	6.50939	intergenic_region	MODIFIER	AGAP004517-AGAP004518	n.57294273A>T		NA	NA	NA	NA	NA	NA	NA	NA	NA
2R	NA	NA	57294330	G	T	0.904762	0.365385	-0.539377	6.50938	upstream_gene_variant	MODIFIER	AGAP004518	c.-2853G>T		NA	NA	NA	NA	NA	NA	NA	NA	NA
2R	NA	NA	57294330	G	T	0.904762	0.365385	-0.539377	6.50938	intergenic_region	MODIFIER	AGAP004517-AGAP004518	n.57294330G>T		NA	NA	NA	NA	NA	NA	NA	NA	NA
2R	NA	NA	57294396	A	T	0.913043	0.490566	-0.422477	6.50936	intergenic_region	MODIFIER	AGAP004517-AGAP004518	n.57294396A>T		NA	NA	NA	NA	NA	NA	NA	NA	NA
2R	NA	NA	57294396	A	T	0.913043	0.490566	-0.422477	6.50936	upstream_gene_variant	MODIFIER	AGAP004518	c.-2787A>T		NA	NA	NA	NA	NA	NA	NA	NA	NA
2R	NA	NA	57294406	A	C	0.895522	0.509434	-0.386088	6.50936	upstream_gene_variant	MODIFIER	AGAP004518	c.-2777A>C		NA	NA	NA	NA	NA	NA	NA	NA	NA
2R	NA	NA	57294406	A	C	0.895522	0.509434	-0.386088	6.50936	intergenic_region	MODIFIER	AGAP004517-AGAP004518	n.57294406A>C		NA	NA	NA	NA	NA	NA	NA	NA	NA
2R	NA	NA	57294483	C	T	0.886792	0.533333	-0.353459	6.50934	upstream_gene_variant	MODIFIER	AGAP004518	c.-2700C>T		NA	NA	NA	NA	NA	NA	NA	NA	NA
2R	NA	NA	57294483	C	T	0.886792	0.533333	-0.353459	6.50934	intergenic_region	MODIFIER	AGAP004517-AGAP004518	n.57294483C>T		NA	NA	NA	NA	NA	NA	NA	NA	NA
2R	NA	NA	57294603	G	A	0.9375	0.462963	-0.474537	6.50931	upstream_gene_variant	MODIFIER	AGAP004518	c.-2580G>A		NA	NA	NA	NA	NA	NA	NA	NA	NA
2R	NA	NA	57294603	G	A	0.9375	0.462963	-0.474537	6.50931	intergenic_region	MODIFIER	AGAP004517-AGAP004518	n.57294603G>A		NA	NA	NA	NA	NA	NA	NA	NA	NA
2R	NA	NA	57294811	G	A	0.116279	0.438596	0.322317	6.50926	upstream_gene_variant	MODIFIER	AGAP004518	c.-2372G>A		NA	NA	NA	NA	NA	NA	NA	NA	NA
2R	NA	NA	57294811	G	A	0.116279	0.438596	0.322317	6.50926	intergenic_region	MODIFIER	AGAP004517-AGAP004518	n.57294811G>A		NA	NA	NA	NA	NA	NA	NA	NA	NA
2R	NA	NA	57294822	C	T	0.102041	0.448276	0.346235	6.50926	intergenic_region	MODIFIER	AGAP004517-AGAP004518	n.57294822C>T		NA	NA	NA	NA	NA	NA	NA	NA	NA
2R	NA	NA	57294822	C	T	0.102041	0.448276	0.346235	6.50926	upstream_gene_variant	MODIFIER	AGAP004518	c.-2361C>T		NA	NA	NA	NA	NA	NA	NA	NA	NA
2R	NA	NA	57294882	A	T	0.0925926	0.37931	0.286718	6.50925	intergenic_region	MODIFIER	AGAP004517-AGAP004518	n.57294882A>T		NA	NA	NA	NA	NA	NA	NA	NA	NA
2R	NA	NA	57294882	A	T	0.0925926	0.37931	0.286718	6.50925	upstream_gene_variant	MODIFIER	AGAP004518	c.-2301A>T		NA	NA	NA	NA	NA	NA	NA	NA	NA
2R	NA	NA	57294918	G	A	0.886792	0.706897	-0.179896	6.50924	upstream_gene_variant	MODIFIER	AGAP004518	c.-2265G>A		NA	NA	NA	NA	NA	NA	NA	NA	NA
2R	NA	NA	57294918	G	A	0.886792	0.706897	-0.179896	6.50924	intergenic_region	MODIFIER	AGAP004517-AGAP004518	n.57294918G>A		NA	NA	NA	NA	NA	NA	NA	NA	NA
2R	NA	NA	57294928	A	C	0.163636	0.309091	0.145455	6.50924	intergenic_region	MODIFIER	AGAP004517-AGAP004518	n.57294928A>C		NA	NA	NA	NA	NA	NA	NA	NA	NA
2R	NA	NA	57294928	A	C	0.163636	0.309091	0.145455	6.50924	upstream_gene_variant	MODIFIER	AGAP004518	c.-2255A>C		NA	NA	NA	NA	NA	NA	NA	NA	NA
2R	NA	NA	57294938	G	A	0.142857	0.352941	0.210084	6.50923	intergenic_region	MODIFIER	AGAP004517-AGAP004518	n.57294938G>A		NA	NA	NA	NA	NA	NA	NA	NA	NA
2R	NA	NA	57294938	G	A	0.142857	0.352941	0.210084	6.50923	upstream_gene_variant	MODIFIER	AGAP004518	c.-2245G>A		NA	NA	NA	NA	NA	NA	NA	NA	NA
2R	NA	NA	57295717	G	A	0.0338983	0.40678	0.372881	6.50905	upstream_gene_variant	MODIFIER	AGAP004518	c.-1466G>A		NA	NA	NA	NA	NA	NA	NA	NA	NA
2R	NA	NA	57295717	G	A	0.0338983	0.40678	0.372881	6.50905	intergenic_region	MODIFIER	AGAP004517-AGAP004518	n.57295717G>A		NA	NA	NA	NA	NA	NA	NA	NA	NA
2R	NA	NA	57296776	G	A	0.903226	0.509091	-0.394135	6.50879	intergenic_region	MODIFIER	AGAP004517-AGAP004518	n.57296776G>A		NA	NA	NA	NA	NA	NA	NA	NA	NA
2R	NA	NA	57296776	G	A	0.903226	0.509091	-0.394135	6.50879	upstream_gene_variant	MODIFIER	AGAP004518	c.-407G>A		NA	NA	NA	NA	NA	NA	NA	NA	NA
2R	NA	NA	57310695	A	G	0.857143	0.666667	-0.190476	6.50546	downstream_gene_variant	MODIFIER	AGAP004518	c.*5403A>G		NA	NA	NA	NA	NA	NA	NA	NA	NA
2R	NA	NA	57310695	A	G	0.857143	0.666667	-0.190476	6.50546	intergenic_region	MODIFIER	AGAP004518-AGAP004519	n.57310695A>G		NA	NA	NA	NA	NA	NA	NA	NA	NA
2R	NA	NA	57310757	A	T	0.866667	0.588235	-0.278431	6.50544	intergenic_region	MODIFIER	AGAP004518-AGAP004519	n.57310757A>T		NA	NA	NA	NA	NA	NA	NA	NA	NA
2R	NA	NA	57310757	A	T	0.866667	0.588235	-0.278431	6.50544	downstream_gene_variant	MODIFIER	AGAP004518	c.*5465A>T		NA	NA	NA	NA	NA	NA	NA	NA	NA
2R	NA	NA	57310829	G	A	0.854167	0.571429	-0.282738	6.50543	intergenic_region	MODIFIER	AGAP004518-AGAP004519	n.57310829G>A		NA	NA	NA	NA	NA	NA	NA	NA	NA
2R	NA	NA	57310829	G	A	0.854167	0.571429	-0.282738	6.50543	downstream_gene_variant	MODIFIER	AGAP004518	c.*5537G>A		NA	NA	NA	NA	NA	NA	NA	NA	NA
2R	NA	NA	57311470	A	G	0.808511	0.535714	-0.272796	6.50527	downstream_gene_variant	MODIFIER	AGAP004518	c.*6178A>G		NA	NA	NA	NA	NA	NA	NA	NA	NA
2R	NA	NA	57311470	A	G	0.808511	0.535714	-0.272796	6.50527	intergenic_region	MODIFIER	AGAP004518-AGAP004519	n.57311470A>G		NA	NA	NA	NA	NA	NA	NA	NA	NA
2R	NA	NA	57312184	C	T	0.129032	0.432836	0.303804	6.5051	downstream_gene_variant	MODIFIER	AGAP004518	c.*6892C>T		NA	NA	NA	NA	NA	NA	NA	NA	NA
2R	NA	NA	57312184	C	T	0.129032	0.432836	0.303804	6.5051	intergenic_region	MODIFIER	AGAP004518-AGAP004519	n.57312184C>T		NA	NA	NA	NA	NA	NA	NA	NA	NA
2R	NA	NA	57312205	G	T	0.142857	0.47619	0.333333	6.5051	downstream_gene_variant	MODIFIER	AGAP004518	c.*6913G>T		NA	NA	NA	NA	NA	NA	NA	NA	NA
2R	NA	NA	57312205	G	T	0.142857	0.47619	0.333333	6.5051	intergenic_region	MODIFIER	AGAP004518-AGAP004519	n.57312205G>T		NA	NA	NA	NA	NA	NA	NA	NA	NA
2R	NA	NA	57312214	A	G	0.137931	0.463768	0.325837	6.50509	downstream_gene_variant	MODIFIER	AGAP004518	c.*6922A>G		NA	NA	NA	NA	NA	NA	NA	NA	NA
2R	NA	NA	57312214	A	G	0.137931	0.463768	0.325837	6.50509	intergenic_region	MODIFIER	AGAP004518-AGAP004519	n.57312214A>G		NA	NA	NA	NA	NA	NA	NA	NA	NA
2R	NA	NA	57312271	G	A	0.186441	0.444444	0.258004	6.50508	intergenic_region	MODIFIER	AGAP004518-AGAP004519	n.57312271G>A		NA	NA	NA	NA	NA	NA	NA	NA	NA
2R	NA	NA	57312271	G	A	0.186441	0.444444	0.258004	6.50508	downstream_gene_variant	MODIFIER	AGAP004518	c.*6979G>A		NA	NA	NA	NA	NA	NA	NA	NA	NA
2R	NA	NA	57312323	T	A	0.173077	0.385714	0.212637	6.50507	intergenic_region	MODIFIER	AGAP004518-AGAP004519	n.57312323T>A		NA	NA	NA	NA	NA	NA	NA	NA	NA
2R	NA	NA	57312323	T	A	0.173077	0.385714	0.212637	6.50507	downstream_gene_variant	MODIFIER	AGAP004518	c.*7031T>A		NA	NA	NA	NA	NA	NA	NA	NA	NA
2R	NA	NA	57312434	C	G	0.890625	0.626667	-0.263958	6.50504	intergenic_region	MODIFIER	AGAP004518-AGAP004519	n.57312434C>G		NA	NA	NA	NA	NA	NA	NA	NA	NA
2R	NA	NA	57312434	C	G	0.890625	0.626667	-0.263958	6.50504	downstream_gene_variant	MODIFIER	AGAP004518	c.*7142C>G		NA	NA	NA	NA	NA	NA	NA	NA	NA
2R	NA	NA	57312467	C	T	0.854839	0.634921	-0.219918	6.50503	intergenic_region	MODIFIER	AGAP004518-AGAP004519	n.57312467C>T		NA	NA	NA	NA	NA	NA	NA	NA	NA
2R	NA	NA	57312467	C	T	0.854839	0.634921	-0.219918	6.50503	downstream_gene_variant	MODIFIER	AGAP004518	c.*7175C>T		NA	NA	NA	NA	NA	NA	NA	NA	NA
2R	NA	NA	57312578	G	A	0.909091	0.633333	-0.275758	6.50501	downstream_gene_variant	MODIFIER	AGAP004518	c.*7286G>A		NA	NA	NA	NA	NA	NA	NA	NA	NA
2R	NA	NA	57312578	G	A	0.909091	0.633333	-0.275758	6.50501	intergenic_region	MODIFIER	AGAP004518-AGAP004519	n.57312578G>A		NA	NA	NA	NA	NA	NA	NA	NA	NA
2R	NA	NA	57312673	G	A	0.943396	0.604167	-0.33923	6.50498	intergenic_region	MODIFIER	AGAP004518-AGAP004519	n.57312673G>A		NA	NA	NA	NA	NA	NA	NA	NA	NA
2R	NA	NA	57312673	G	A	0.943396	0.604167	-0.33923	6.50498	downstream_gene_variant	MODIFIER	AGAP004518	c.*7381G>A		NA	NA	NA	NA	NA	NA	NA	NA	NA
2R	NA	NA	57326091	G	A	0.0816327	0.349206	0.267574	6.50177	intergenic_region	MODIFIER	AGAP004518-AGAP004519	n.57326091G>A		NA	NA	NA	NA	NA	NA	NA	NA	NA
2R	NA	NA	57326091	G	A	0.0816327	0.349206	0.267574	6.50177	downstream_gene_variant	MODIFIER	AGAP004520	c.*5335C>T		NA	NA	NA	NA	NA	NA	NA	NA	NA
2R	NA	NA	57326091	G	A	0.0816327	0.349206	0.267574	6.50177	upstream_gene_variant	MODIFIER	AGAP004519	c.-1568G>A		NA	NA	NA	NA	NA	NA	NA	NA	NA
2R	NA	NA	57326248	C	A	0.901961	0.666667	-0.235294	6.50173	upstream_gene_variant	MODIFIER	AGAP004519	c.-1411C>A		NA	NA	NA	NA	NA	NA	NA	NA	NA
2R	NA	NA	57326248	C	A	0.901961	0.666667	-0.235294	6.50173	downstream_gene_variant	MODIFIER	AGAP004520	c.*5178G>T		NA	NA	NA	NA	NA	NA	NA	NA	NA
2R	NA	NA	57326248	C	A	0.901961	0.666667	-0.235294	6.50173	intergenic_region	MODIFIER	AGAP004518-AGAP004519	n.57326248C>A		NA	NA	NA	NA	NA	NA	NA	NA	NA
2R	NA	NA	57329955	A	C	0.925926	0.530303	-0.395623	6.50084	upstream_gene_variant	MODIFIER	AGAP004521	c.-4128A>C		NA	NA	NA	NA	NA	NA	NA	NA	NA
2R	NA	NA	57329955	A	C	0.925926	0.530303	-0.395623	6.50084	intergenic_region	MODIFIER	AGAP004519-AGAP004520	n.57329955A>C		NA	NA	NA	NA	NA	NA	NA	NA	NA
2R	NA	NA	57329955	A	C	0.925926	0.530303	-0.395623	6.50084	downstream_gene_variant	MODIFIER	AGAP004519	c.*500A>C		NA	NA	NA	NA	NA	NA	NA	NA	NA
2R	NA	NA	57329955	A	C	0.925926	0.530303	-0.395623	6.50084	downstream_gene_variant	MODIFIER	AGAP004520	c.*1471T>G		NA	NA	NA	NA	NA	NA	NA	NA	NA
2R	NA	NA	57329993	T	A	0.0545455	0.467742	0.413196	6.50083	upstream_gene_variant	MODIFIER	AGAP004521	c.-4090T>A		NA	NA	NA	NA	NA	NA	NA	NA	NA
2R	NA	NA	57329993	T	A	0.0545455	0.467742	0.413196	6.50083	downstream_gene_variant	MODIFIER	AGAP004520	c.*1433A>T		NA	NA	NA	NA	NA	NA	NA	NA	NA
2R	NA	NA	57329993	T	A	0.0545455	0.467742	0.413196	6.50083	intergenic_region	MODIFIER	AGAP004519-AGAP004520	n.57329993T>A		NA	NA	NA	NA	NA	NA	NA	NA	NA
2R	NA	NA	57329993	T	A	0.0545455	0.467742	0.413196	6.50083	downstream_gene_variant	MODIFIER	AGAP004519	c.*538T>A		NA	NA	NA	NA	NA	NA	NA	NA	NA
2R	NA	NA	57330113	G	T	0.888889	0.523077	-0.365812	6.5008	downstream_gene_variant	MODIFIER	AGAP004520	c.*1313C>A		NA	NA	NA	NA	NA	NA	NA	NA	NA
2R	NA	NA	57330113	G	T	0.888889	0.523077	-0.365812	6.5008	upstream_gene_variant	MODIFIER	AGAP004521	c.-3970G>T		NA	NA	NA	NA	NA	NA	NA	NA	NA
2R	NA	NA	57330113	G	T	0.888889	0.523077	-0.365812	6.5008	intergenic_region	MODIFIER	AGAP004519-AGAP004520	n.57330113G>T		NA	NA	NA	NA	NA	NA	NA	NA	NA
2R	NA	NA	57330113	G	T	0.888889	0.523077	-0.365812	6.5008	downstream_gene_variant	MODIFIER	AGAP004519	c.*658G>T		NA	NA	NA	NA	NA	NA	NA	NA	NA
2R	NA	NA	57333707	T	C	0.886792	0.638298	-0.248495	6.49994	downstream_gene_variant	MODIFIER	AGAP004519	c.*4252T>C		NA	NA	NA	NA	NA	NA	NA	NA	NA
2R	NA	NA	57333707	T	C	0.886792	0.638298	-0.248495	6.49994	upstream_gene_variant	MODIFIER	AGAP004520	c.-349A>G		NA	NA	NA	NA	NA	NA	NA	NA	NA
2R	NA	NA	57333707	T	C	0.886792	0.638298	-0.248495	6.49994	upstream_gene_variant	MODIFIER	AGAP004521	c.-376T>C		NA	NA	NA	NA	NA	NA	NA	NA	NA
2R	NA	NA	57333707	T	C	0.886792	0.638298	-0.248495	6.49994	intergenic_region	MODIFIER	AGAP004520-AGAP004521	n.57333707T>C		NA	NA	NA	NA	NA	NA	NA	NA	NA
2R	NA	NA	57333750	G	A	0.866667	0.613636	-0.25303	6.49993	downstream_gene_variant	MODIFIER	AGAP004519	c.*4295G>A		NA	NA	NA	NA	NA	NA	NA	NA	NA
2R	NA	NA	57333750	G	A	0.866667	0.613636	-0.25303	6.49993	upstream_gene_variant	MODIFIER	AGAP004521	c.-333G>A		NA	NA	NA	NA	NA	NA	NA	NA	NA
2R	NA	NA	57333750	G	A	0.866667	0.613636	-0.25303	6.49993	upstream_gene_variant	MODIFIER	AGAP004520	c.-392C>T		NA	NA	NA	NA	NA	NA	NA	NA	NA
2R	NA	NA	57333750	G	A	0.866667	0.613636	-0.25303	6.49993	intergenic_region	MODIFIER	AGAP004520-AGAP004521	n.57333750G>A		NA	NA	NA	NA	NA	NA	NA	NA	NA
2R	NA	NA	57333757	T	G	0.875	0.636364	-0.238636	6.49993	upstream_gene_variant	MODIFIER	AGAP004521	c.-326T>G		NA	NA	NA	NA	NA	NA	NA	NA	NA
2R	NA	NA	57333757	T	G	0.875	0.636364	-0.238636	6.49993	upstream_gene_variant	MODIFIER	AGAP004520	c.-399A>C		NA	NA	NA	NA	NA	NA	NA	NA	NA
2R	NA	NA	57333757	T	G	0.875	0.636364	-0.238636	6.49993	intergenic_region	MODIFIER	AGAP004520-AGAP004521	n.57333757T>G		NA	NA	NA	NA	NA	NA	NA	NA	NA
2R	NA	NA	57333757	T	G	0.875	0.636364	-0.238636	6.49993	downstream_gene_variant	MODIFIER	AGAP004519	c.*4302T>G		NA	NA	NA	NA	NA	NA	NA	NA	NA
2R	NA	NA	57336446	C	T	0.377049	0.351351	-0.0256978	6.49928	upstream_gene_variant	MODIFIER	AGAP004520	c.-3088G>A		NA	NA	NA	NA	NA	NA	NA	NA	NA
2R	NA	NA	57336446	C	T	0.377049	0.351351	-0.0256978	6.49928	intergenic_region	MODIFIER	AGAP004521-AGAP004522	n.57336446C>T		NA	NA	NA	NA	NA	NA	NA	NA	NA
2R	NA	NA	57336446	C	T	0.377049	0.351351	-0.0256978	6.49928	downstream_gene_variant	MODIFIER	AGAP004521	c.*641C>T		NA	NA	NA	NA	NA	NA	NA	NA	NA
2R	NA	NA	57337686	G	T	0.75	0.623188	-0.126812	6.49899	upstream_gene_variant	MODIFIER	AGAP004520	c.-4328C>A		NA	NA	NA	NA	NA	NA	NA	NA	NA
2R	NA	NA	57337686	G	T	0.75	0.623188	-0.126812	6.49899	intergenic_region	MODIFIER	AGAP004521-AGAP004522	n.57337686G>T		NA	NA	NA	NA	NA	NA	NA	NA	NA
2R	NA	NA	57337686	G	T	0.75	0.623188	-0.126812	6.49899	downstream_gene_variant	MODIFIER	AGAP004521	c.*1881G>T		NA	NA	NA	NA	NA	NA	NA	NA	NA
2R	NA	NA	57337779	G	A	0.163636	0.272727	0.109091	6.49896	downstream_gene_variant	MODIFIER	AGAP004521	c.*1974G>A		NA	NA	NA	NA	NA	NA	NA	NA	NA
2R	NA	NA	57337779	G	A	0.163636	0.272727	0.109091	6.49896	upstream_gene_variant	MODIFIER	AGAP004520	c.-4421C>T		NA	NA	NA	NA	NA	NA	NA	NA	NA
2R	NA	NA	57337779	G	A	0.163636	0.272727	0.109091	6.49896	intergenic_region	MODIFIER	AGAP004521-AGAP004522	n.57337779G>A		NA	NA	NA	NA	NA	NA	NA	NA	NA
2R	NA	NA	57337808	G	A	0.163636	0.25	0.0863636	6.49896	intergenic_region	MODIFIER	AGAP004521-AGAP004522	n.57337808G>A		NA	NA	NA	NA	NA	NA	NA	NA	NA
2R	NA	NA	57337808	G	A	0.163636	0.25	0.0863636	6.49896	upstream_gene_variant	MODIFIER	AGAP004520	c.-4450C>T		NA	NA	NA	NA	NA	NA	NA	NA	NA
2R	NA	NA	57337808	G	A	0.163636	0.25	0.0863636	6.49896	downstream_gene_variant	MODIFIER	AGAP004521	c.*2003G>A		NA	NA	NA	NA	NA	NA	NA	NA	NA
2R	NA	NA	57337834	T	C	0.181818	0.230769	0.048951	6.49895	intergenic_region	MODIFIER	AGAP004521-AGAP004522	n.57337834T>C		NA	NA	NA	NA	NA	NA	NA	NA	NA
2R	NA	NA	57337834	T	C	0.181818	0.230769	0.048951	6.49895	downstream_gene_variant	MODIFIER	AGAP004521	c.*2029T>C		NA	NA	NA	NA	NA	NA	NA	NA	NA
2R	NA	NA	57337834	T	C	0.181818	0.230769	0.048951	6.49895	upstream_gene_variant	MODIFIER	AGAP004520	c.-4476A>G		NA	NA	NA	NA	NA	NA	NA	NA	NA
2R	NA	NA	57337848	G	T	0.387755	0.393443	0.00568752	6.49895	downstream_gene_variant	MODIFIER	AGAP004521	c.*2043G>T		NA	NA	NA	NA	NA	NA	NA	NA	NA
2R	NA	NA	57337848	G	T	0.387755	0.393443	0.00568752	6.49895	intergenic_region	MODIFIER	AGAP004521-AGAP004522	n.57337848G>T		NA	NA	NA	NA	NA	NA	NA	NA	NA
2R	NA	NA	57337848	G	T	0.387755	0.393443	0.00568752	6.49895	upstream_gene_variant	MODIFIER	AGAP004520	c.-4490C>A		NA	NA	NA	NA	NA	NA	NA	NA	NA
2R	NA	NA	57338019	C	T	0.392857	0.425532	0.0326748	6.49891	downstream_gene_variant	MODIFIER	AGAP004521	c.*2214C>T		NA	NA	NA	NA	NA	NA	NA	NA	NA
2R	NA	NA	57338019	C	T	0.392857	0.425532	0.0326748	6.49891	upstream_gene_variant	MODIFIER	AGAP004520	c.-4661G>A		NA	NA	NA	NA	NA	NA	NA	NA	NA
2R	NA	NA	57338019	C	T	0.392857	0.425532	0.0326748	6.49891	intergenic_region	MODIFIER	AGAP004521-AGAP004522	n.57338019C>T		NA	NA	NA	NA	NA	NA	NA	NA	NA
2R	NA	NA	57338883	G	A	0.428571	0.376623	-0.0519481	6.4987	intergenic_region	MODIFIER	AGAP004521-AGAP004522	n.57338883G>A		NA	NA	NA	NA	NA	NA	NA	NA	NA
2R	NA	NA	57338883	G	A	0.428571	0.376623	-0.0519481	6.4987	downstream_gene_variant	MODIFIER	AGAP004521	c.*3078G>A		NA	NA	NA	NA	NA	NA	NA	NA	NA
2R	NA	NA	57338914	G	T	0.320513	0.35	0.0294872	6.49869	intergenic_region	MODIFIER	AGAP004521-AGAP004522	n.57338914G>T		NA	NA	NA	NA	NA	NA	NA	NA	NA
2R	NA	NA	57338914	G	T	0.320513	0.35	0.0294872	6.49869	downstream_gene_variant	MODIFIER	AGAP004521	c.*3109G>T		NA	NA	NA	NA	NA	NA	NA	NA	NA
2R	NA	NA	57339156	G	A	0.246753	0.319588	0.0728344	6.49863	intergenic_region	MODIFIER	AGAP004521-AGAP004522	n.57339156G>A		NA	NA	NA	NA	NA	NA	NA	NA	NA
2R	NA	NA	57339156	G	A	0.246753	0.319588	0.0728344	6.49863	downstream_gene_variant	MODIFIER	AGAP004521	c.*3351G>A		NA	NA	NA	NA	NA	NA	NA	NA	NA
2R	NA	NA	57339159	G	A	0.381579	0.265306	-0.116273	6.49863	intergenic_region	MODIFIER	AGAP004521-AGAP004522	n.57339159G>A		NA	NA	NA	NA	NA	NA	NA	NA	NA
2R	NA	NA	57339159	G	A	0.381579	0.265306	-0.116273	6.49863	downstream_gene_variant	MODIFIER	AGAP004521	c.*3354G>A		NA	NA	NA	NA	NA	NA	NA	NA	NA
2R	NA	NA	57339192	A	C	0.24359	0.33	0.0864103	6.49863	downstream_gene_variant	MODIFIER	AGAP004521	c.*3387A>C		NA	NA	NA	NA	NA	NA	NA	NA	NA
2R	NA	NA	57339192	A	C	0.24359	0.33	0.0864103	6.49863	intergenic_region	MODIFIER	AGAP004521-AGAP004522	n.57339192A>C		NA	NA	NA	NA	NA	NA	NA	NA	NA
2R	NA	NA	57339264	G	T	0.30137	0.4125	0.11113	6.49861	intergenic_region	MODIFIER	AGAP004521-AGAP004522	n.57339264G>T		NA	NA	NA	NA	NA	NA	NA	NA	NA
2R	NA	NA	57339264	G	T	0.30137	0.4125	0.11113	6.49861	downstream_gene_variant	MODIFIER	AGAP004521	c.*3459G>T		NA	NA	NA	NA	NA	NA	NA	NA	NA
2R	NA	NA	57339343	C	T	0.185185	0.267606	0.0824204	6.49859	intergenic_region	MODIFIER	AGAP004521-AGAP004522	n.57339343C>T		NA	NA	NA	NA	NA	NA	NA	NA	NA
2R	NA	NA	57339343	C	T	0.185185	0.267606	0.0824204	6.49859	downstream_gene_variant	MODIFIER	AGAP004521	c.*3538C>T		NA	NA	NA	NA	NA	NA	NA	NA	NA
2R	NA	NA	57339379	T	C	0.654321	0.525	-0.129321	6.49858	intergenic_region	MODIFIER	AGAP004521-AGAP004522	n.57339379T>C		NA	NA	NA	NA	NA	NA	NA	NA	NA
2R	NA	NA	57339379	T	C	0.654321	0.525	-0.129321	6.49858	downstream_gene_variant	MODIFIER	AGAP004521	c.*3574T>C		NA	NA	NA	NA	NA	NA	NA	NA	NA
2R	NA	NA	57339408	A	G	0.685714	0.583333	-0.102381	6.49857	intergenic_region	MODIFIER	AGAP004521-AGAP004522	n.57339408A>G		NA	NA	NA	NA	NA	NA	NA	NA	NA
2R	NA	NA	57339408	A	G	0.685714	0.583333	-0.102381	6.49857	downstream_gene_variant	MODIFIER	AGAP004521	c.*3603A>G		NA	NA	NA	NA	NA	NA	NA	NA	NA
2R	NA	NA	57339438	T	A	0.246575	0.37037	0.123795	6.49857	intergenic_region	MODIFIER	AGAP004521-AGAP004522	n.57339438T>A		NA	NA	NA	NA	NA	NA	NA	NA	NA
2R	NA	NA	57339438	T	A	0.246575	0.37037	0.123795	6.49857	downstream_gene_variant	MODIFIER	AGAP004521	c.*3633T>A		NA	NA	NA	NA	NA	NA	NA	NA	NA
2R	NA	NA	57339645	A	G	0.382353	0.460317	0.0779645	6.49852	intergenic_region	MODIFIER	AGAP004521-AGAP004522	n.57339645A>G		NA	NA	NA	NA	NA	NA	NA	NA	NA
2R	NA	NA	57339645	A	G	0.382353	0.460317	0.0779645	6.49852	downstream_gene_variant	MODIFIER	AGAP004521	c.*3840A>G		NA	NA	NA	NA	NA	NA	NA	NA	NA
2R	NA	NA	57342828	A	G	0.569231	0.403226	-0.166005	6.49775	intergenic_region	MODIFIER	AGAP004521-AGAP004522	n.57342828A>G		NA	NA	NA	NA	NA	NA	NA	NA	NA
2R	NA	NA	57342828	A	G	0.569231	0.403226	-0.166005	6.49775	upstream_gene_variant	MODIFIER	AGAP004522	c.-3872A>G		NA	NA	NA	NA	NA	NA	NA	NA	NA
2R	NA	NA	57349413	C	T	0.833333	0.5625	-0.270833	6.49617	intergenic_region	MODIFIER	AGAP004522-AGAP004523	n.57349413C>T		NA	NA	NA	NA	NA	NA	NA	NA	NA
2R	NA	NA	57349413	C	T	0.833333	0.5625	-0.270833	6.49617	downstream_gene_variant	MODIFIER	AGAP004523	c.*268G>A		NA	NA	NA	NA	NA	NA	NA	NA	NA
2R	NA	NA	57349413	C	T	0.833333	0.5625	-0.270833	6.49617	downstream_gene_variant	MODIFIER	AGAP004522	c.*753C>T		NA	NA	NA	NA	NA	NA	NA	NA	NA
2R	NA	NA	57353575	C	T	0.920635	0.553571	-0.367063	6.49517	upstream_gene_variant	MODIFIER	AGAP004524	c.-1052C>T		NA	NA	NA	NA	NA	NA	NA	NA	NA
2R	NA	NA	57353575	C	T	0.920635	0.553571	-0.367063	6.49517	downstream_gene_variant	MODIFIER	AGAP004522	c.*4915C>T		NA	NA	NA	NA	NA	NA	NA	NA	NA
2R	NA	NA	57353575	C	T	0.920635	0.553571	-0.367063	6.49517	intergenic_region	MODIFIER	AGAP004523-AGAP004524	n.57353575C>T		NA	NA	NA	NA	NA	NA	NA	NA	NA
2R	NA	NA	57353575	C	T	0.920635	0.553571	-0.367063	6.49517	upstream_gene_variant	MODIFIER	AGAP004523	c.-279G>A		NA	NA	NA	NA	NA	NA	NA	NA	NA
2R	NA	NA	57353603	T	C	0.883333	0.537037	-0.346296	6.49517	upstream_gene_variant	MODIFIER	AGAP004523	c.-307A>G		NA	NA	NA	NA	NA	NA	NA	NA	NA
2R	NA	NA	57353603	T	C	0.883333	0.537037	-0.346296	6.49517	upstream_gene_variant	MODIFIER	AGAP004524	c.-1024T>C		NA	NA	NA	NA	NA	NA	NA	NA	NA
2R	NA	NA	57353603	T	C	0.883333	0.537037	-0.346296	6.49517	downstream_gene_variant	MODIFIER	AGAP004522	c.*4943T>C		NA	NA	NA	NA	NA	NA	NA	NA	NA
2R	NA	NA	57353603	T	C	0.883333	0.537037	-0.346296	6.49517	intergenic_region	MODIFIER	AGAP004523-AGAP004524	n.57353603T>C		NA	NA	NA	NA	NA	NA	NA	NA	NA
2R	NA	NA	57353672	G	A	0.9	0.482759	-0.417241	6.49515	downstream_gene_variant	MODIFIER	AGAP004522	c.*5012G>A		NA	NA	NA	NA	NA	NA	NA	NA	NA
2R	NA	NA	57353672	G	A	0.9	0.482759	-0.417241	6.49515	intergenic_region	MODIFIER	AGAP004523-AGAP004524	n.57353672G>A		NA	NA	NA	NA	NA	NA	NA	NA	NA
2R	NA	NA	57353672	G	A	0.9	0.482759	-0.417241	6.49515	upstream_gene_variant	MODIFIER	AGAP004523	c.-376C>T		NA	NA	NA	NA	NA	NA	NA	NA	NA
2R	NA	NA	57353672	G	A	0.9	0.482759	-0.417241	6.49515	upstream_gene_variant	MODIFIER	AGAP004524	c.-955G>A		NA	NA	NA	NA	NA	NA	NA	NA	NA
2R	NA	NA	57353692	A	T	0.888889	0.472727	-0.416162	6.49515	downstream_gene_variant	MODIFIER	AGAP004522	c.*5032A>T		NA	NA	NA	NA	NA	NA	NA	NA	NA
2R	NA	NA	57353692	A	T	0.888889	0.472727	-0.416162	6.49515	intergenic_region	MODIFIER	AGAP004523-AGAP004524	n.57353692A>T		NA	NA	NA	NA	NA	NA	NA	NA	NA
2R	NA	NA	57353692	A	T	0.888889	0.472727	-0.416162	6.49515	upstream_gene_variant	MODIFIER	AGAP004523	c.-396T>A		NA	NA	NA	NA	NA	NA	NA	NA	NA
2R	NA	NA	57353692	A	T	0.888889	0.472727	-0.416162	6.49515	upstream_gene_variant	MODIFIER	AGAP004524	c.-935A>T		NA	NA	NA	NA	NA	NA	NA	NA	NA
2R	NA	NA	57353745	TAT	TAA	0.846154	0.484848	-0.361305	6.49513	downstream_gene_variant	MODIFIER	AGAP004522	c.*5087T>A		NA	NA	NA	NA	NA	NA	NA	NA	NA
2R	NA	NA	57353745	TAT	TAA	0.846154	0.484848	-0.361305	6.49513	upstream_gene_variant	MODIFIER	AGAP004524	c.-880T>A		NA	NA	NA	NA	NA	NA	NA	NA	NA
2R	NA	NA	57353745	TAT	TAA	0.846154	0.484848	-0.361305	6.49513	intergenic_region	MODIFIER	AGAP004523-AGAP004524	n.57353747T>A		NA	NA	NA	NA	NA	NA	NA	NA	NA
2R	NA	NA	57353745	TAT	TAA	0.846154	0.484848	-0.361305	6.49513	upstream_gene_variant	MODIFIER	AGAP004523	c.-451A>T		NA	NA	NA	NA	NA	NA	NA	NA	NA
2R	NA	NA	57353768	G	T	0.0535714	0.482759	0.429187	6.49513	downstream_gene_variant	MODIFIER	AGAP004522	c.*5108G>T		NA	NA	NA	NA	NA	NA	NA	NA	NA
2R	NA	NA	57353768	G	T	0.0535714	0.482759	0.429187	6.49513	upstream_gene_variant	MODIFIER	AGAP004524	c.-859G>T		NA	NA	NA	NA	NA	NA	NA	NA	NA
2R	NA	NA	57353768	G	T	0.0535714	0.482759	0.429187	6.49513	intergenic_region	MODIFIER	AGAP004523-AGAP004524	n.57353768G>T		NA	NA	NA	NA	NA	NA	NA	NA	NA
2R	NA	NA	57353768	G	T	0.0535714	0.482759	0.429187	6.49513	upstream_gene_variant	MODIFIER	AGAP004523	c.-472C>A		NA	NA	NA	NA	NA	NA	NA	NA	NA
2R	NA	NA	57353797	G	A	0.0545455	0.459016	0.404471	6.49512	intergenic_region	MODIFIER	AGAP004523-AGAP004524	n.57353797G>A		NA	NA	NA	NA	NA	NA	NA	NA	NA
2R	NA	NA	57353797	G	A	0.0545455	0.459016	0.404471	6.49512	upstream_gene_variant	MODIFIER	AGAP004524	c.-830G>A		NA	NA	NA	NA	NA	NA	NA	NA	NA
2R	NA	NA	57353797	G	A	0.0545455	0.459016	0.404471	6.49512	upstream_gene_variant	MODIFIER	AGAP004523	c.-501C>T		NA	NA	NA	NA	NA	NA	NA	NA	NA
2R	NA	NA	57353797	G	A	0.0545455	0.459016	0.404471	6.49512	downstream_gene_variant	MODIFIER	AGAP004522	c.*5137G>A		NA	NA	NA	NA	NA	NA	NA	NA	NA
2R	NA	NA	57354010	G	A	0.928571	0.457627	-0.470944	6.49507	upstream_gene_variant	MODIFIER	AGAP004524	c.-617G>A		NA	NA	NA	NA	NA	NA	NA	NA	NA
2R	NA	NA	57354010	G	A	0.928571	0.457627	-0.470944	6.49507	intergenic_region	MODIFIER	AGAP004523-AGAP004524	n.57354010G>A		NA	NA	NA	NA	NA	NA	NA	NA	NA
2R	NA	NA	57354010	G	A	0.928571	0.457627	-0.470944	6.49507	upstream_gene_variant	MODIFIER	AGAP004523	c.-714C>T		NA	NA	NA	NA	NA	NA	NA	NA	NA
2R	NA	NA	57354010	G	A	0.928571	0.457627	-0.470944	6.49507	downstream_gene_variant	MODIFIER	AGAP004522	c.*5350G>A		NA	NA	NA	NA	NA	NA	NA	NA	NA
2R	NA	NA	57354320	T	C	0.046875	0.507937	0.461062	6.495	intergenic_region	MODIFIER	AGAP004523-AGAP004524	n.57354320T>C		NA	NA	NA	NA	NA	NA	NA	NA	NA
2R	NA	NA	57354320	T	C	0.046875	0.507937	0.461062	6.495	upstream_gene_variant	MODIFIER	AGAP004523	c.-1024A>G		NA	NA	NA	NA	NA	NA	NA	NA	NA
2R	NA	NA	57354320	T	C	0.046875	0.507937	0.461062	6.495	upstream_gene_variant	MODIFIER	AGAP004524	c.-307T>C		NA	NA	NA	NA	NA	NA	NA	NA	NA
2R	NA	NA	57354389	C	G	0.938462	0.478261	-0.460201	6.49498	upstream_gene_variant	MODIFIER	AGAP004523	c.-1093G>C		NA	NA	NA	NA	NA	NA	NA	NA	NA
2R	NA	NA	57354389	C	G	0.938462	0.478261	-0.460201	6.49498	upstream_gene_variant	MODIFIER	AGAP004524	c.-238C>G		NA	NA	NA	NA	NA	NA	NA	NA	NA
2R	NA	NA	57354389	C	G	0.938462	0.478261	-0.460201	6.49498	intergenic_region	MODIFIER	AGAP004523-AGAP004524	n.57354389C>G		NA	NA	NA	NA	NA	NA	NA	NA	NA
2R	NA	NA	57392653	C	T	0.0892857	0.5	0.410714	6.48579	intergenic_region	MODIFIER	AGAP004527-AGAP004528	n.57392653C>T		NA	NA	NA	NA	NA	NA	NA	NA	NA
2R	NA	NA	57392653	C	T	0.0892857	0.5	0.410714	6.48579	upstream_gene_variant	MODIFIER	AGAP004529	c.-2915C>T		NA	NA	NA	NA	NA	NA	NA	NA	NA
2R	NA	NA	57392653	C	T	0.0892857	0.5	0.410714	6.48579	downstream_gene_variant	MODIFIER	AGAP004524	c.*3705C>T		NA	NA	NA	NA	NA	NA	NA	NA	NA
2R	NA	NA	57392653	C	T	0.0892857	0.5	0.410714	6.48579	downstream_gene_variant	MODIFIER	AGAP004528	c.*365G>A		NA	NA	NA	NA	NA	NA	NA	NA	NA
2R	NA	NA	57392653	C	T	0.0892857	0.5	0.410714	6.48579	downstream_gene_variant	MODIFIER	AGAP004527	c.*572C>T		NA	NA	NA	NA	NA	NA	NA	NA	NA
2R	NA	NA	57394297	G	T	0.113636	0.410714	0.297078	6.4854	upstream_gene_variant	MODIFIER	AGAP004530	c.-4194G>T		NA	NA	NA	NA	NA	NA	NA	NA	NA
2R	NA	NA	57394297	G	T	0.113636	0.410714	0.297078	6.4854	upstream_gene_variant	MODIFIER	AGAP004528	c.-396C>A		NA	NA	NA	NA	NA	NA	NA	NA	NA
2R	NA	NA	57394297	G	T	0.113636	0.410714	0.297078	6.4854	downstream_gene_variant	MODIFIER	AGAP004527	c.*2216G>T		NA	NA	NA	NA	NA	NA	NA	NA	NA
2R	NA	NA	57394297	G	T	0.113636	0.410714	0.297078	6.4854	downstream_gene_variant	MODIFIER	AGAP004524	c.*5349G>T		NA	NA	NA	NA	NA	NA	NA	NA	NA
2R	NA	NA	57394297	G	T	0.113636	0.410714	0.297078	6.4854	upstream_gene_variant	MODIFIER	AGAP004529	c.-1271G>T		NA	NA	NA	NA	NA	NA	NA	NA	NA
2R	NA	NA	57394297	G	T	0.113636	0.410714	0.297078	6.4854	intergenic_region	MODIFIER	AGAP004528-AGAP004529	n.57394297G>T		NA	NA	NA	NA	NA	NA	NA	NA	NA
2R	NA	NA	57394331	G	A	0.145833	0.461538	0.315705	6.48539	upstream_gene_variant	MODIFIER	AGAP004529	c.-1237G>A		NA	NA	NA	NA	NA	NA	NA	NA	NA
2R	NA	NA	57394331	G	A	0.145833	0.461538	0.315705	6.48539	intergenic_region	MODIFIER	AGAP004528-AGAP004529	n.57394331G>A		NA	NA	NA	NA	NA	NA	NA	NA	NA
2R	NA	NA	57394331	G	A	0.145833	0.461538	0.315705	6.48539	upstream_gene_variant	MODIFIER	AGAP004530	c.-4160G>A		NA	NA	NA	NA	NA	NA	NA	NA	NA
2R	NA	NA	57394331	G	A	0.145833	0.461538	0.315705	6.48539	upstream_gene_variant	MODIFIER	AGAP004528	c.-430C>T		NA	NA	NA	NA	NA	NA	NA	NA	NA
2R	NA	NA	57394331	G	A	0.145833	0.461538	0.315705	6.48539	downstream_gene_variant	MODIFIER	AGAP004527	c.*2250G>A		NA	NA	NA	NA	NA	NA	NA	NA	NA
2R	NA	NA	57394331	G	A	0.145833	0.461538	0.315705	6.48539	downstream_gene_variant	MODIFIER	AGAP004524	c.*5383G>A		NA	NA	NA	NA	NA	NA	NA	NA	NA
2R	NA	NA	57394499	T	C	0.0377358	0.428571	0.390836	6.48535	upstream_gene_variant	MODIFIER	AGAP004530	c.-3992T>C		NA	NA	NA	NA	NA	NA	NA	NA	NA
2R	NA	NA	57394499	T	C	0.0377358	0.428571	0.390836	6.48535	downstream_gene_variant	MODIFIER	AGAP004524	c.*5551T>C		NA	NA	NA	NA	NA	NA	NA	NA	NA
2R	NA	NA	57394499	T	C	0.0377358	0.428571	0.390836	6.48535	intergenic_region	MODIFIER	AGAP004528-AGAP004529	n.57394499T>C		NA	NA	NA	NA	NA	NA	NA	NA	NA
2R	NA	NA	57394499	T	C	0.0377358	0.428571	0.390836	6.48535	upstream_gene_variant	MODIFIER	AGAP004529	c.-1069T>C		NA	NA	NA	NA	NA	NA	NA	NA	NA
2R	NA	NA	57394499	T	C	0.0377358	0.428571	0.390836	6.48535	upstream_gene_variant	MODIFIER	AGAP004528	c.-598A>G		NA	NA	NA	NA	NA	NA	NA	NA	NA
2R	NA	NA	57394499	T	C	0.0377358	0.428571	0.390836	6.48535	downstream_gene_variant	MODIFIER	AGAP004527	c.*2418T>C		NA	NA	NA	NA	NA	NA	NA	NA	NA
2R	NA	NA	57396738	G	C	0.0566038	0.38	0.323396	6.48481	intergenic_region	MODIFIER	AGAP004529-AGAP004530	n.57396738G>C		NA	NA	NA	NA	NA	NA	NA	NA	NA
2R	NA	NA	57396738	G	C	0.0566038	0.38	0.323396	6.48481	downstream_gene_variant	MODIFIER	AGAP004529	c.*295G>C		NA	NA	NA	NA	NA	NA	NA	NA	NA
2R	NA	NA	57396738	G	C	0.0566038	0.38	0.323396	6.48481	downstream_gene_variant	MODIFIER	AGAP004527	c.*4657G>C		NA	NA	NA	NA	NA	NA	NA	NA	NA
2R	NA	NA	57396738	G	C	0.0566038	0.38	0.323396	6.48481	upstream_gene_variant	MODIFIER	AGAP004528	c.-2837C>G		NA	NA	NA	NA	NA	NA	NA	NA	NA
2R	NA	NA	57396738	G	C	0.0566038	0.38	0.323396	6.48481	upstream_gene_variant	MODIFIER	AGAP004530	c.-1753G>C		NA	NA	NA	NA	NA	NA	NA	NA	NA
2R	NA	NA	57396767	A	G	0.928571	0.627451	-0.30112	6.4848	intergenic_region	MODIFIER	AGAP004529-AGAP004530	n.57396767A>G		NA	NA	NA	NA	NA	NA	NA	NA	NA
2R	NA	NA	57396767	A	G	0.928571	0.627451	-0.30112	6.4848	downstream_gene_variant	MODIFIER	AGAP004529	c.*324A>G		NA	NA	NA	NA	NA	NA	NA	NA	NA
2R	NA	NA	57396767	A	G	0.928571	0.627451	-0.30112	6.4848	upstream_gene_variant	MODIFIER	AGAP004528	c.-2866T>C		NA	NA	NA	NA	NA	NA	NA	NA	NA
2R	NA	NA	57396767	A	G	0.928571	0.627451	-0.30112	6.4848	downstream_gene_variant	MODIFIER	AGAP004527	c.*4686A>G		NA	NA	NA	NA	NA	NA	NA	NA	NA
2R	NA	NA	57396767	A	G	0.928571	0.627451	-0.30112	6.4848	upstream_gene_variant	MODIFIER	AGAP004530	c.-1724A>G		NA	NA	NA	NA	NA	NA	NA	NA	NA
2R	NA	NA	57396788	A	G	0.923077	0.583333	-0.339744	6.4848	upstream_gene_variant	MODIFIER	AGAP004530	c.-1703A>G		NA	NA	NA	NA	NA	NA	NA	NA	NA
2R	NA	NA	57396788	A	G	0.923077	0.583333	-0.339744	6.4848	downstream_gene_variant	MODIFIER	AGAP004529	c.*345A>G		NA	NA	NA	NA	NA	NA	NA	NA	NA
2R	NA	NA	57396788	A	G	0.923077	0.583333	-0.339744	6.4848	upstream_gene_variant	MODIFIER	AGAP004528	c.-2887T>C		NA	NA	NA	NA	NA	NA	NA	NA	NA
2R	NA	NA	57396788	A	G	0.923077	0.583333	-0.339744	6.4848	downstream_gene_variant	MODIFIER	AGAP004527	c.*4707A>G		NA	NA	NA	NA	NA	NA	NA	NA	NA
2R	NA	NA	57396788	A	G	0.923077	0.583333	-0.339744	6.4848	intergenic_region	MODIFIER	AGAP004529-AGAP004530	n.57396788A>G		NA	NA	NA	NA	NA	NA	NA	NA	NA
2R	NA	NA	57397970	T	C	0.196429	0.521739	0.325311	6.48451	upstream_gene_variant	MODIFIER	AGAP004530	c.-521T>C		NA	NA	NA	NA	NA	NA	NA	NA	NA
2R	NA	NA	57397970	T	C	0.196429	0.521739	0.325311	6.48451	upstream_gene_variant	MODIFIER	AGAP004528	c.-4069A>G		NA	NA	NA	NA	NA	NA	NA	NA	NA
2R	NA	NA	57397970	T	C	0.196429	0.521739	0.325311	6.48451	downstream_gene_variant	MODIFIER	AGAP004529	c.*1527T>C		NA	NA	NA	NA	NA	NA	NA	NA	NA
2R	NA	NA	57397970	T	C	0.196429	0.521739	0.325311	6.48451	intergenic_region	MODIFIER	AGAP004529-AGAP004530	n.57397970T>C		NA	NA	NA	NA	NA	NA	NA	NA	NA
2R	NA	NA	57431238	C	G	0.08	0.45283	0.37283	6.47651	upstream_gene_variant	MODIFIER	AGAP004531	c.-246G>C		NA	NA	NA	NA	NA	NA	NA	NA	NA
2R	NA	NA	57431238	C	G	0.08	0.45283	0.37283	6.47651	downstream_gene_variant	MODIFIER	AGAP004530	c.*1781C>G		NA	NA	NA	NA	NA	NA	NA	NA	NA
2R	NA	NA	57431238	C	G	0.08	0.45283	0.37283	6.47651	intergenic_region	MODIFIER	AGAP004531-AGAP004532	n.57431238C>G		NA	NA	NA	NA	NA	NA	NA	NA	NA
2R	NA	NA	57431243	C	T	0.0816327	0.461538	0.379906	6.47651	upstream_gene_variant	MODIFIER	AGAP004531	c.-251G>A		NA	NA	NA	NA	NA	NA	NA	NA	NA
2R	NA	NA	57431243	C	T	0.0816327	0.461538	0.379906	6.47651	downstream_gene_variant	MODIFIER	AGAP004530	c.*1786C>T		NA	NA	NA	NA	NA	NA	NA	NA	NA
2R	NA	NA	57431243	C	T	0.0816327	0.461538	0.379906	6.47651	intergenic_region	MODIFIER	AGAP004531-AGAP004532	n.57431243C>T		NA	NA	NA	NA	NA	NA	NA	NA	NA
2R	NA	NA	57433957	C	G	0.253731	0.190476	-0.0632552	6.47586	intergenic_region	MODIFIER	AGAP004531-AGAP004532	n.57433957C>G		NA	NA	NA	NA	NA	NA	NA	NA	NA
2R	NA	NA	57433957	C	G	0.253731	0.190476	-0.0632552	6.47586	upstream_gene_variant	MODIFIER	AGAP004531	c.-2965G>C		NA	NA	NA	NA	NA	NA	NA	NA	NA
2R	NA	NA	57433957	C	G	0.253731	0.190476	-0.0632552	6.47586	downstream_gene_variant	MODIFIER	AGAP004530	c.*4500C>G		NA	NA	NA	NA	NA	NA	NA	NA	NA
2R	NA	NA	57433983	A	C	0.234568	0.188679	-0.0458887	6.47585	downstream_gene_variant	MODIFIER	AGAP004530	c.*4526A>C		NA	NA	NA	NA	NA	NA	NA	NA	NA
2R	NA	NA	57433983	A	C	0.234568	0.188679	-0.0458887	6.47585	upstream_gene_variant	MODIFIER	AGAP004531	c.-2991T>G		NA	NA	NA	NA	NA	NA	NA	NA	NA
2R	NA	NA	57433983	A	C	0.234568	0.188679	-0.0458887	6.47585	intergenic_region	MODIFIER	AGAP004531-AGAP004532	n.57433983A>C		NA	NA	NA	NA	NA	NA	NA	NA	NA
2R	NA	NA	57433992	A	G	0.197674	0.222222	0.0245478	6.47585	upstream_gene_variant	MODIFIER	AGAP004531	c.-3000T>C		NA	NA	NA	NA	NA	NA	NA	NA	NA
2R	NA	NA	57433992	A	G	0.197674	0.222222	0.0245478	6.47585	downstream_gene_variant	MODIFIER	AGAP004530	c.*4535A>G		NA	NA	NA	NA	NA	NA	NA	NA	NA
2R	NA	NA	57433992	A	G	0.197674	0.222222	0.0245478	6.47585	intergenic_region	MODIFIER	AGAP004531-AGAP004532	n.57433992A>G		NA	NA	NA	NA	NA	NA	NA	NA	NA
2R	NA	NA	57434009	A	T	0.186813	0.226415	0.0396019	6.47585	upstream_gene_variant	MODIFIER	AGAP004531	c.-3017T>A		NA	NA	NA	NA	NA	NA	NA	NA	NA
2R	NA	NA	57434009	A	T	0.186813	0.226415	0.0396019	6.47585	downstream_gene_variant	MODIFIER	AGAP004530	c.*4552A>T		NA	NA	NA	NA	NA	NA	NA	NA	NA
2R	NA	NA	57434009	A	T	0.186813	0.226415	0.0396019	6.47585	intergenic_region	MODIFIER	AGAP004531-AGAP004532	n.57434009A>T		NA	NA	NA	NA	NA	NA	NA	NA	NA
2R	NA	NA	57434023	T	A	0.376344	0.408163	0.0318192	6.47584	intergenic_region	MODIFIER	AGAP004531-AGAP004532	n.57434023T>A		NA	NA	NA	NA	NA	NA	NA	NA	NA
2R	NA	NA	57434023	T	A	0.376344	0.408163	0.0318192	6.47584	upstream_gene_variant	MODIFIER	AGAP004531	c.-3031A>T		NA	NA	NA	NA	NA	NA	NA	NA	NA
2R	NA	NA	57434023	T	A	0.376344	0.408163	0.0318192	6.47584	downstream_gene_variant	MODIFIER	AGAP004530	c.*4566T>A		NA	NA	NA	NA	NA	NA	NA	NA	NA
2R	NA	NA	57434782	A	C	0.0909091	0.428571	0.337662	6.47566	upstream_gene_variant	MODIFIER	AGAP004531	c.-3790T>G		NA	NA	NA	NA	NA	NA	NA	NA	NA
2R	NA	NA	57434782	A	C	0.0909091	0.428571	0.337662	6.47566	intergenic_region	MODIFIER	AGAP004531-AGAP004532	n.57434782A>C		NA	NA	NA	NA	NA	NA	NA	NA	NA
2R	NA	NA	57436160	C	T	0.114754	0.328125	0.213371	6.47533	intergenic_region	MODIFIER	AGAP004531-AGAP004532	n.57436160C>T		NA	NA	NA	NA	NA	NA	NA	NA	NA
2R	NA	NA	57452183	A	G	0.140351	0.4	0.259649	6.47147	intergenic_region	MODIFIER	AGAP004532-AGAP004533	n.57452183A>G		NA	NA	NA	NA	NA	NA	NA	NA	NA
2R	NA	NA	57452183	A	G	0.140351	0.4	0.259649	6.47147	downstream_gene_variant	MODIFIER	AGAP004534	c.*3862T>C		NA	NA	NA	NA	NA	NA	NA	NA	NA
2R	NA	NA	57452183	A	G	0.140351	0.4	0.259649	6.47147	downstream_gene_variant	MODIFIER	AGAP004532	c.*661A>G		NA	NA	NA	NA	NA	NA	NA	NA	NA
2R	NA	NA	57452183	A	G	0.140351	0.4	0.259649	6.47147	upstream_gene_variant	MODIFIER	AGAP004533	c.-1692A>G		NA	NA	NA	NA	NA	NA	NA	NA	NA
2R	NA	NA	57452331	T	C	0.692308	0.37037	-0.321937	6.47144	intergenic_region	MODIFIER	AGAP004532-AGAP004533	n.57452331T>C		NA	NA	NA	NA	NA	NA	NA	NA	NA
2R	NA	NA	57452331	T	C	0.692308	0.37037	-0.321937	6.47144	upstream_gene_variant	MODIFIER	AGAP004533	c.-1544T>C		NA	NA	NA	NA	NA	NA	NA	NA	NA
2R	NA	NA	57452331	T	C	0.692308	0.37037	-0.321937	6.47144	downstream_gene_variant	MODIFIER	AGAP004532	c.*809T>C		NA	NA	NA	NA	NA	NA	NA	NA	NA
2R	NA	NA	57452331	T	C	0.692308	0.37037	-0.321937	6.47144	downstream_gene_variant	MODIFIER	AGAP004534	c.*3714A>G		NA	NA	NA	NA	NA	NA	NA	NA	NA
2R	NA	NA	57452359	T	C	0.2	0.482759	0.282759	6.47143	intergenic_region	MODIFIER	AGAP004532-AGAP004533	n.57452359T>C		NA	NA	NA	NA	NA	NA	NA	NA	NA
2R	NA	NA	57452359	T	C	0.2	0.482759	0.282759	6.47143	downstream_gene_variant	MODIFIER	AGAP004534	c.*3686A>G		NA	NA	NA	NA	NA	NA	NA	NA	NA
2R	NA	NA	57452428	C	T	0.134615	0.5	0.365385	6.47141	downstream_gene_variant	MODIFIER	AGAP004532	c.*906C>T		NA	NA	NA	NA	NA	NA	NA	NA	NA
2R	NA	NA	57452428	C	T	0.134615	0.5	0.365385	6.47141	intergenic_region	MODIFIER	AGAP004532-AGAP004533	n.57452428C>T		NA	NA	NA	NA	NA	NA	NA	NA	NA
2R	NA	NA	57452428	C	T	0.134615	0.5	0.365385	6.47141	downstream_gene_variant	MODIFIER	AGAP004534	c.*3617G>A		NA	NA	NA	NA	NA	NA	NA	NA	NA
2R	NA	NA	57452428	C	T	0.134615	0.5	0.365385	6.47141	upstream_gene_variant	MODIFIER	AGAP004533	c.-1447C>T		NA	NA	NA	NA	NA	NA	NA	NA	NA
2R	NA	NA	57452948	T	G	0.915254	0.555556	-0.359699	6.47129	downstream_gene_variant	MODIFIER	AGAP004532	c.*1426T>G		NA	NA	NA	NA	NA	NA	NA	NA	NA
2R	NA	NA	57452948	T	G	0.915254	0.555556	-0.359699	6.47129	intergenic_region	MODIFIER	AGAP004532-AGAP004533	n.57452948T>G		NA	NA	NA	NA	NA	NA	NA	NA	NA
2R	NA	NA	57452948	T	G	0.915254	0.555556	-0.359699	6.47129	downstream_gene_variant	MODIFIER	AGAP004534	c.*3097A>C		NA	NA	NA	NA	NA	NA	NA	NA	NA
2R	NA	NA	57452948	T	G	0.915254	0.555556	-0.359699	6.47129	upstream_gene_variant	MODIFIER	AGAP004533	c.-927T>G		NA	NA	NA	NA	NA	NA	NA	NA	NA
2R	NA	NA	57453147	G	C	0.882353	0.636364	-0.245989	6.47124	upstream_gene_variant	MODIFIER	AGAP004533	c.-728G>C		NA	NA	NA	NA	NA	NA	NA	NA	NA
2R	NA	NA	57453147	G	C	0.882353	0.636364	-0.245989	6.47124	downstream_gene_variant	MODIFIER	AGAP004532	c.*1625G>C		NA	NA	NA	NA	NA	NA	NA	NA	NA
2R	NA	NA	57453147	G	C	0.882353	0.636364	-0.245989	6.47124	intergenic_region	MODIFIER	AGAP004532-AGAP004533	n.57453147G>C		NA	NA	NA	NA	NA	NA	NA	NA	NA
2R	NA	NA	57453147	G	C	0.882353	0.636364	-0.245989	6.47124	downstream_gene_variant	MODIFIER	AGAP004534	c.*2898C>G		NA	NA	NA	NA	NA	NA	NA	NA	NA
2R	NA	NA	57453147	G	C	0.882353	0.636364	-0.245989	6.47124	upstream_gene_variant	MODIFIER	AGAP004535	c.-5109G>C		NA	NA	NA	NA	NA	NA	NA	NA	NA
2R	NA	NA	57453529	T	C	0.02	0.457627	0.437627	6.47115	upstream_gene_variant	MODIFIER	AGAP004533	c.-346T>C		NA	NA	NA	NA	NA	NA	NA	NA	NA
2R	NA	NA	57453529	T	C	0.02	0.457627	0.437627	6.47115	downstream_gene_variant	MODIFIER	AGAP004532	c.*2007T>C		NA	NA	NA	NA	NA	NA	NA	NA	NA
2R	NA	NA	57453529	T	C	0.02	0.457627	0.437627	6.47115	downstream_gene_variant	MODIFIER	AGAP004534	c.*2516A>G		NA	NA	NA	NA	NA	NA	NA	NA	NA
2R	NA	NA	57453529	T	C	0.02	0.457627	0.437627	6.47115	intergenic_region	MODIFIER	AGAP004532-AGAP004533	n.57453529T>C		NA	NA	NA	NA	NA	NA	NA	NA	NA
2R	NA	NA	57453529	T	C	0.02	0.457627	0.437627	6.47115	upstream_gene_variant	MODIFIER	AGAP004535	c.-4727T>C		NA	NA	NA	NA	NA	NA	NA	NA	NA
2R	NA	NA	57453599	T	G	0.964286	0.615385	-0.348901	6.47113	downstream_gene_variant	MODIFIER	AGAP004532	c.*2077T>G		NA	NA	NA	NA	NA	NA	NA	NA	NA
2R	NA	NA	57453599	T	G	0.964286	0.615385	-0.348901	6.47113	intergenic_region	MODIFIER	AGAP004532-AGAP004533	n.57453599T>G		NA	NA	NA	NA	NA	NA	NA	NA	NA
2R	NA	NA	57453599	T	G	0.964286	0.615385	-0.348901	6.47113	upstream_gene_variant	MODIFIER	AGAP004533	c.-276T>G		NA	NA	NA	NA	NA	NA	NA	NA	NA
2R	NA	NA	57453599	T	G	0.964286	0.615385	-0.348901	6.47113	downstream_gene_variant	MODIFIER	AGAP004534	c.*2446A>C		NA	NA	NA	NA	NA	NA	NA	NA	NA
2R	NA	NA	57453599	T	G	0.964286	0.615385	-0.348901	6.47113	upstream_gene_variant	MODIFIER	AGAP004535	c.-4657T>G		NA	NA	NA	NA	NA	NA	NA	NA	NA
2R	NA	NA	57453738	C	T	0.0980392	0.52	0.421961	6.4711	intergenic_region	MODIFIER	AGAP004532-AGAP004533	n.57453738C>T		NA	NA	NA	NA	NA	NA	NA	NA	NA
2R	NA	NA	57453738	C	T	0.0980392	0.52	0.421961	6.4711	upstream_gene_variant	MODIFIER	AGAP004533	c.-137C>T		NA	NA	NA	NA	NA	NA	NA	NA	NA
2R	NA	NA	57453738	C	T	0.0980392	0.52	0.421961	6.4711	downstream_gene_variant	MODIFIER	AGAP004534	c.*2307G>A		NA	NA	NA	NA	NA	NA	NA	NA	NA
2R	NA	NA	57453738	C	T	0.0980392	0.52	0.421961	6.4711	downstream_gene_variant	MODIFIER	AGAP004532	c.*2216C>T		NA	NA	NA	NA	NA	NA	NA	NA	NA
2R	NA	NA	57453738	C	T	0.0980392	0.52	0.421961	6.4711	upstream_gene_variant	MODIFIER	AGAP004535	c.-4518C>T		NA	NA	NA	NA	NA	NA	NA	NA	NA
2R	NA	NA	57453784	A	T	0.0714286	0.517857	0.446429	6.47109	upstream_gene_variant	MODIFIER	AGAP004535	c.-4472A>T		NA	NA	NA	NA	NA	NA	NA	NA	NA
2R	NA	NA	57453784	A	T	0.0714286	0.517857	0.446429	6.47109	upstream_gene_variant	MODIFIER	AGAP004533	c.-91A>T		NA	NA	NA	NA	NA	NA	NA	NA	NA
2R	NA	NA	57453784	A	T	0.0714286	0.517857	0.446429	6.47109	downstream_gene_variant	MODIFIER	AGAP004534	c.*2261T>A		NA	NA	NA	NA	NA	NA	NA	NA	NA
2R	NA	NA	57453784	A	T	0.0714286	0.517857	0.446429	6.47109	intergenic_region	MODIFIER	AGAP004532-AGAP004533	n.57453784A>T		NA	NA	NA	NA	NA	NA	NA	NA	NA
2R	NA	NA	57453784	A	T	0.0714286	0.517857	0.446429	6.47109	downstream_gene_variant	MODIFIER	AGAP004532	c.*2262A>T		NA	NA	NA	NA	NA	NA	NA	NA	NA
2R	NA	NA	57455802	T	G	0.181818	0.516129	0.334311	6.4706	downstream_gene_variant	MODIFIER	AGAP004534	c.*243A>C		NA	NA	NA	NA	NA	NA	NA	NA	NA
2R	NA	NA	57455802	T	G	0.181818	0.516129	0.334311	6.4706	upstream_gene_variant	MODIFIER	AGAP004535	c.-2454T>G		NA	NA	NA	NA	NA	NA	NA	NA	NA
2R	NA	NA	57455802	T	G	0.181818	0.516129	0.334311	6.4706	downstream_gene_variant	MODIFIER	AGAP004532	c.*4280T>G		NA	NA	NA	NA	NA	NA	NA	NA	NA
2R	NA	NA	57455802	T	G	0.181818	0.516129	0.334311	6.4706	intergenic_region	MODIFIER	AGAP004533-AGAP004534	n.57455802T>G		NA	NA	NA	NA	NA	NA	NA	NA	NA
2R	NA	NA	57455802	T	G	0.181818	0.516129	0.334311	6.4706	downstream_gene_variant	MODIFIER	AGAP004533	c.*259T>G		NA	NA	NA	NA	NA	NA	NA	NA	NA
2R	NA	NA	57457341	T	C	0.145455	0.521739	0.376285	6.47023	intergenic_region	MODIFIER	AGAP004534-AGAP004535	n.57457341T>C		NA	NA	NA	NA	NA	NA	NA	NA	NA
2R	NA	NA	57457341	T	C	0.145455	0.521739	0.376285	6.47023	upstream_gene_variant	MODIFIER	AGAP004534	c.-292A>G		NA	NA	NA	NA	NA	NA	NA	NA	NA
2R	NA	NA	57457341	T	C	0.145455	0.521739	0.376285	6.47023	downstream_gene_variant	MODIFIER	AGAP004533	c.*1798T>C		NA	NA	NA	NA	NA	NA	NA	NA	NA
2R	NA	NA	57457341	T	C	0.145455	0.521739	0.376285	6.47023	upstream_gene_variant	MODIFIER	AGAP004535	c.-915T>C		NA	NA	NA	NA	NA	NA	NA	NA	NA
2R	NA	NA	57457421	G	A	0.16129	0.454545	0.293255	6.47021	downstream_gene_variant	MODIFIER	AGAP004533	c.*1878G>A		NA	NA	NA	NA	NA	NA	NA	NA	NA
2R	NA	NA	57457421	G	A	0.16129	0.454545	0.293255	6.47021	upstream_gene_variant	MODIFIER	AGAP004534	c.-372C>T		NA	NA	NA	NA	NA	NA	NA	NA	NA
2R	NA	NA	57457421	G	A	0.16129	0.454545	0.293255	6.47021	intergenic_region	MODIFIER	AGAP004534-AGAP004535	n.57457421G>A		NA	NA	NA	NA	NA	NA	NA	NA	NA
2R	NA	NA	57457421	G	A	0.16129	0.454545	0.293255	6.47021	upstream_gene_variant	MODIFIER	AGAP004535	c.-835G>A		NA	NA	NA	NA	NA	NA	NA	NA	NA
2R	NA	NA	57457427	A	G	0.145161	0.431818	0.286657	6.47021	upstream_gene_variant	MODIFIER	AGAP004535	c.-829A>G		NA	NA	NA	NA	NA	NA	NA	NA	NA
2R	NA	NA	57457427	A	G	0.145161	0.431818	0.286657	6.47021	upstream_gene_variant	MODIFIER	AGAP004534	c.-378T>C		NA	NA	NA	NA	NA	NA	NA	NA	NA
2R	NA	NA	57457427	A	G	0.145161	0.431818	0.286657	6.47021	intergenic_region	MODIFIER	AGAP004534-AGAP004535	n.57457427A>G		NA	NA	NA	NA	NA	NA	NA	NA	NA
2R	NA	NA	57457427	A	G	0.145161	0.431818	0.286657	6.47021	downstream_gene_variant	MODIFIER	AGAP004533	c.*1884A>G		NA	NA	NA	NA	NA	NA	NA	NA	NA
2R	NA	NA	57465498	G	A	0.152778	0.4	0.247222	6.46827	downstream_gene_variant	MODIFIER	AGAP004537	c.*117C>T		NA	NA	NA	NA	NA	NA	NA	NA	NA
2R	NA	NA	57465498	G	A	0.152778	0.4	0.247222	6.46827	intergenic_region	MODIFIER	AGAP004535-AGAP004537	n.57465498G>A		NA	NA	NA	NA	NA	NA	NA	NA	NA
2R	NA	NA	57465498	G	A	0.152778	0.4	0.247222	6.46827	upstream_gene_variant	MODIFIER	tRNA-Gly	c.-1717G>A		NA	NA	NA	NA	NA	NA	NA	NA	NA
2R	NA	NA	57465498	G	A	0.152778	0.4	0.247222	6.46827	downstream_gene_variant	MODIFIER	AGAP004541	c.*2295C>T		NA	NA	NA	NA	NA	NA	NA	NA	NA
2R	NA	NA	57465498	G	A	0.152778	0.4	0.247222	6.46827	downstream_gene_variant	MODIFIER	AGAP004535	c.*1293G>A		NA	NA	NA	NA	NA	NA	NA	NA	NA
2R	NA	NA	57465498	G	A	0.152778	0.4	0.247222	6.46827	upstream_gene_variant	MODIFIER	tRNA-Gln	c.-2332C>T		NA	NA	NA	NA	NA	NA	NA	NA	NA
2R	NA	NA	57465513	C	T	0.15942	0.404762	0.245342	6.46826	upstream_gene_variant	MODIFIER	tRNA-Gly	c.-1702C>T		NA	NA	NA	NA	NA	NA	NA	NA	NA
2R	NA	NA	57465513	C	T	0.15942	0.404762	0.245342	6.46826	downstream_gene_variant	MODIFIER	AGAP004535	c.*1308C>T		NA	NA	NA	NA	NA	NA	NA	NA	NA
2R	NA	NA	57465513	C	T	0.15942	0.404762	0.245342	6.46826	intergenic_region	MODIFIER	AGAP004535-AGAP004537	n.57465513C>T		NA	NA	NA	NA	NA	NA	NA	NA	NA
2R	NA	NA	57465513	C	T	0.15942	0.404762	0.245342	6.46826	upstream_gene_variant	MODIFIER	tRNA-Gln	c.-2347G>A		NA	NA	NA	NA	NA	NA	NA	NA	NA
2R	NA	NA	57465513	C	T	0.15942	0.404762	0.245342	6.46826	downstream_gene_variant	MODIFIER	AGAP004537	c.*102G>A		NA	NA	NA	NA	NA	NA	NA	NA	NA
2R	NA	NA	57465513	C	T	0.15942	0.404762	0.245342	6.46826	downstream_gene_variant	MODIFIER	AGAP004541	c.*2280G>A		NA	NA	NA	NA	NA	NA	NA	NA	NA
2R	NA	NA	57479614	A	T	0.0704225	0.576271	0.505849	6.46487	downstream_gene_variant	MODIFIER	AGAP004544	c.*2762T>A		NA	NA	NA	NA	NA	NA	NA	NA	NA
2R	NA	NA	57479614	A	T	0.0704225	0.576271	0.505849	6.46487	upstream_gene_variant	MODIFIER	AGAP004543	c.-970T>A		NA	NA	NA	NA	NA	NA	NA	NA	NA
2R	NA	NA	57479614	A	T	0.0704225	0.576271	0.505849	6.46487	intergenic_region	MODIFIER	AGAP004543-AGAP004544	n.57479614A>T		NA	NA	NA	NA	NA	NA	NA	NA	NA
2R	NA	NA	57479614	A	T	0.0704225	0.576271	0.505849	6.46487	upstream_gene_variant	MODIFIER	AGAP004541	c.-2875T>A		NA	NA	NA	NA	NA	NA	NA	NA	NA
2R	NA	NA	57479738	T	A	0.08	0.511628	0.431628	6.46484	upstream_gene_variant	MODIFIER	AGAP004541	c.-2999A>T		NA	NA	NA	NA	NA	NA	NA	NA	NA
2R	NA	NA	57479738	T	A	0.08	0.511628	0.431628	6.46484	intergenic_region	MODIFIER	AGAP004543-AGAP004544	n.57479738T>A		NA	NA	NA	NA	NA	NA	NA	NA	NA
2R	NA	NA	57479738	T	A	0.08	0.511628	0.431628	6.46484	downstream_gene_variant	MODIFIER	AGAP004544	c.*2638A>T		NA	NA	NA	NA	NA	NA	NA	NA	NA
2R	NA	NA	57479738	T	A	0.08	0.511628	0.431628	6.46484	upstream_gene_variant	MODIFIER	AGAP004543	c.-1094A>T		NA	NA	NA	NA	NA	NA	NA	NA	NA
2R	NA	NA	57479851	A	G	0.0655738	0.636364	0.57079	6.46481	intergenic_region	MODIFIER	AGAP004543-AGAP004544	n.57479851A>G		NA	NA	NA	NA	NA	NA	NA	NA	NA
2R	NA	NA	57479851	A	G	0.0655738	0.636364	0.57079	6.46481	upstream_gene_variant	MODIFIER	AGAP004543	c.-1207T>C		NA	NA	NA	NA	NA	NA	NA	NA	NA
2R	NA	NA	57479851	A	G	0.0655738	0.636364	0.57079	6.46481	upstream_gene_variant	MODIFIER	AGAP004541	c.-3112T>C		NA	NA	NA	NA	NA	NA	NA	NA	NA
2R	NA	NA	57479851	A	G	0.0655738	0.636364	0.57079	6.46481	downstream_gene_variant	MODIFIER	AGAP004544	c.*2525T>C		NA	NA	NA	NA	NA	NA	NA	NA	NA
2R	NA	NA	57479884	T	A	0.0895522	0.64	0.550448	6.4648	upstream_gene_variant	MODIFIER	AGAP004541	c.-3145A>T		NA	NA	NA	NA	NA	NA	NA	NA	NA
2R	NA	NA	57479884	T	A	0.0895522	0.64	0.550448	6.4648	intergenic_region	MODIFIER	AGAP004543-AGAP004544	n.57479884T>A		NA	NA	NA	NA	NA	NA	NA	NA	NA
2R	NA	NA	57479884	T	A	0.0895522	0.64	0.550448	6.4648	upstream_gene_variant	MODIFIER	AGAP004543	c.-1240A>T		NA	NA	NA	NA	NA	NA	NA	NA	NA
2R	NA	NA	57479884	T	A	0.0895522	0.64	0.550448	6.4648	downstream_gene_variant	MODIFIER	AGAP004544	c.*2492A>T		NA	NA	NA	NA	NA	NA	NA	NA	NA
2R	NA	NA	57479896	G	A	0.0757576	0.630435	0.554677	6.4648	downstream_gene_variant	MODIFIER	AGAP004544	c.*2480C>T		NA	NA	NA	NA	NA	NA	NA	NA	NA
2R	NA	NA	57479896	G	A	0.0757576	0.630435	0.554677	6.4648	upstream_gene_variant	MODIFIER	AGAP004543	c.-1252C>T		NA	NA	NA	NA	NA	NA	NA	NA	NA
2R	NA	NA	57479896	G	A	0.0757576	0.630435	0.554677	6.4648	upstream_gene_variant	MODIFIER	AGAP004541	c.-3157C>T		NA	NA	NA	NA	NA	NA	NA	NA	NA
2R	NA	NA	57479896	G	A	0.0757576	0.630435	0.554677	6.4648	intergenic_region	MODIFIER	AGAP004543-AGAP004544	n.57479896G>A		NA	NA	NA	NA	NA	NA	NA	NA	NA
2R	NA	NA	57479931	T	C	0.0689655	0.520833	0.451868	6.46479	downstream_gene_variant	MODIFIER	AGAP004544	c.*2445A>G		NA	NA	NA	NA	NA	NA	NA	NA	NA
2R	NA	NA	57479931	T	C	0.0689655	0.520833	0.451868	6.46479	upstream_gene_variant	MODIFIER	AGAP004543	c.-1287A>G		NA	NA	NA	NA	NA	NA	NA	NA	NA
2R	NA	NA	57479931	T	C	0.0689655	0.520833	0.451868	6.46479	intergenic_region	MODIFIER	AGAP004543-AGAP004544	n.57479931T>C		NA	NA	NA	NA	NA	NA	NA	NA	NA
2R	NA	NA	57479931	T	C	0.0689655	0.520833	0.451868	6.46479	upstream_gene_variant	MODIFIER	AGAP004541	c.-3192A>G		NA	NA	NA	NA	NA	NA	NA	NA	NA
2R	NA	NA	57480047	C	T	0.102041	0.563636	0.461596	6.46476	intergenic_region	MODIFIER	AGAP004543-AGAP004544	n.57480047C>T		NA	NA	NA	NA	NA	NA	NA	NA	NA
2R	NA	NA	57480047	C	T	0.102041	0.563636	0.461596	6.46476	upstream_gene_variant	MODIFIER	AGAP004543	c.-1403G>A		NA	NA	NA	NA	NA	NA	NA	NA	NA
2R	NA	NA	57480047	C	T	0.102041	0.563636	0.461596	6.46476	downstream_gene_variant	MODIFIER	AGAP004544	c.*2329G>A		NA	NA	NA	NA	NA	NA	NA	NA	NA
2R	NA	NA	57480047	C	T	0.102041	0.563636	0.461596	6.46476	upstream_gene_variant	MODIFIER	AGAP004541	c.-3308G>A		NA	NA	NA	NA	NA	NA	NA	NA	NA
2R	NA	NA	57480988	G	A	0.118644	0.326087	0.207443	6.46454	upstream_gene_variant	MODIFIER	AGAP004543	c.-2344C>T		NA	NA	NA	NA	NA	NA	NA	NA	NA
2R	NA	NA	57480988	G	A	0.118644	0.326087	0.207443	6.46454	downstream_gene_variant	MODIFIER	AGAP004544	c.*1388C>T		NA	NA	NA	NA	NA	NA	NA	NA	NA
2R	NA	NA	57480988	G	A	0.118644	0.326087	0.207443	6.46454	upstream_gene_variant	MODIFIER	AGAP004541	c.-4249C>T		NA	NA	NA	NA	NA	NA	NA	NA	NA
2R	NA	NA	57480988	G	A	0.118644	0.326087	0.207443	6.46454	intergenic_region	MODIFIER	AGAP004543-AGAP004544	n.57480988G>A		NA	NA	NA	NA	NA	NA	NA	NA	NA
2R	NA	NA	57510209	C	T	0.901961	0.482143	-0.419818	6.45749	upstream_gene_variant	MODIFIER	AGAP004546	c.-5623C>T		NA	NA	NA	NA	NA	NA	NA	NA	NA
2R	NA	NA	57510209	C	T	0.901961	0.482143	-0.419818	6.45749	intergenic_region	MODIFIER	AGAP004544-AGAP004545	n.57510209C>T		NA	NA	NA	NA	NA	NA	NA	NA	NA
2R	NA	NA	57510209	C	T	0.901961	0.482143	-0.419818	6.45749	downstream_gene_variant	MODIFIER	AGAP004545	c.*984G>A		NA	NA	NA	NA	NA	NA	NA	NA	NA
2R	NA	NA	57510209	C	T	0.901961	0.482143	-0.419818	6.45749	upstream_gene_variant	MODIFIER	AGAP004544	c.-447G>A		NA	NA	NA	NA	NA	NA	NA	NA	NA
2R	NA	NA	57510209	C	T	0.901961	0.482143	-0.419818	6.45749	downstream_gene_variant	MODIFIER	AGAP028407	c.*4784C>T		NA	NA	NA	NA	NA	NA	NA	NA	NA
2R	NA	NA	57510676	T	A	0.132075	0.408163	0.276088	6.45738	upstream_gene_variant	MODIFIER	AGAP004546	c.-5156T>A		NA	NA	NA	NA	NA	NA	NA	NA	NA
2R	NA	NA	57510676	T	A	0.132075	0.408163	0.276088	6.45738	downstream_gene_variant	MODIFIER	AGAP004545	c.*517A>T		NA	NA	NA	NA	NA	NA	NA	NA	NA
2R	NA	NA	57510676	T	A	0.132075	0.408163	0.276088	6.45738	intergenic_region	MODIFIER	AGAP004544-AGAP004545	n.57510676T>A		NA	NA	NA	NA	NA	NA	NA	NA	NA
2R	NA	NA	57510676	T	A	0.132075	0.408163	0.276088	6.45738	upstream_gene_variant	MODIFIER	AGAP004544	c.-914A>T		NA	NA	NA	NA	NA	NA	NA	NA	NA
2R	NA	NA	57510687	A	C	0.132075	0.408163	0.276088	6.45738	downstream_gene_variant	MODIFIER	AGAP004545	c.*506T>G		NA	NA	NA	NA	NA	NA	NA	NA	NA
2R	NA	NA	57510687	A	C	0.132075	0.408163	0.276088	6.45738	intergenic_region	MODIFIER	AGAP004544-AGAP004545	n.57510687A>C		NA	NA	NA	NA	NA	NA	NA	NA	NA
2R	NA	NA	57510687	A	C	0.132075	0.408163	0.276088	6.45738	upstream_gene_variant	MODIFIER	AGAP004546	c.-5145A>C		NA	NA	NA	NA	NA	NA	NA	NA	NA
2R	NA	NA	57510687	A	C	0.132075	0.408163	0.276088	6.45738	upstream_gene_variant	MODIFIER	AGAP004544	c.-925T>G		NA	NA	NA	NA	NA	NA	NA	NA	NA
2R	NA	NA	57514559	A	G	0.916667	0.53125	-0.385417	6.45644	upstream_gene_variant	MODIFIER	AGAP004546	c.-1273A>G		NA	NA	NA	NA	NA	NA	NA	NA	NA
2R	NA	NA	57514559	A	G	0.916667	0.53125	-0.385417	6.45644	intergenic_region	MODIFIER	AGAP004545-AGAP004546	n.57514559A>G		NA	NA	NA	NA	NA	NA	NA	NA	NA
2R	NA	NA	57514559	A	G	0.916667	0.53125	-0.385417	6.45644	upstream_gene_variant	MODIFIER	AGAP004544	c.-4797T>C		NA	NA	NA	NA	NA	NA	NA	NA	NA
2R	NA	NA	57514559	A	G	0.916667	0.53125	-0.385417	6.45644	upstream_gene_variant	MODIFIER	AGAP004545	c.-119T>C		NA	NA	NA	NA	NA	NA	NA	NA	NA
2R	NA	NA	57514582	C	A	0.875	0.535211	-0.339789	6.45644	intergenic_region	MODIFIER	AGAP004545-AGAP004546	n.57514582C>A		NA	NA	NA	NA	NA	NA	NA	NA	NA
2R	NA	NA	57514582	C	A	0.875	0.535211	-0.339789	6.45644	upstream_gene_variant	MODIFIER	AGAP004546	c.-1250C>A		NA	NA	NA	NA	NA	NA	NA	NA	NA
2R	NA	NA	57514582	C	A	0.875	0.535211	-0.339789	6.45644	upstream_gene_variant	MODIFIER	AGAP004545	c.-142G>T		NA	NA	NA	NA	NA	NA	NA	NA	NA
2R	NA	NA	57514582	C	A	0.875	0.535211	-0.339789	6.45644	upstream_gene_variant	MODIFIER	AGAP004544	c.-4820G>T		NA	NA	NA	NA	NA	NA	NA	NA	NA
2R	NA	NA	57514629	A	T	0.166667	0.53125	0.364583	6.45643	upstream_gene_variant	MODIFIER	AGAP004545	c.-189T>A		NA	NA	NA	NA	NA	NA	NA	NA	NA
2R	NA	NA	57514629	A	T	0.166667	0.53125	0.364583	6.45643	intergenic_region	MODIFIER	AGAP004545-AGAP004546	n.57514629A>T		NA	NA	NA	NA	NA	NA	NA	NA	NA
2R	NA	NA	57514629	A	T	0.166667	0.53125	0.364583	6.45643	upstream_gene_variant	MODIFIER	AGAP004546	c.-1203A>T		NA	NA	NA	NA	NA	NA	NA	NA	NA
2R	NA	NA	57514629	A	T	0.166667	0.53125	0.364583	6.45643	upstream_gene_variant	MODIFIER	AGAP004544	c.-4867T>A		NA	NA	NA	NA	NA	NA	NA	NA	NA
2R	NA	NA	57514663	G	A	0.764706	0.482759	-0.281947	6.45642	upstream_gene_variant	MODIFIER	AGAP004544	c.-4901C>T		NA	NA	NA	NA	NA	NA	NA	NA	NA
2R	NA	NA	57514663	G	A	0.764706	0.482759	-0.281947	6.45642	upstream_gene_variant	MODIFIER	AGAP004546	c.-1169G>A		NA	NA	NA	NA	NA	NA	NA	NA	NA
2R	NA	NA	57514663	G	A	0.764706	0.482759	-0.281947	6.45642	upstream_gene_variant	MODIFIER	AGAP004545	c.-223C>T		NA	NA	NA	NA	NA	NA	NA	NA	NA
2R	NA	NA	57514663	G	A	0.764706	0.482759	-0.281947	6.45642	intergenic_region	MODIFIER	AGAP004545-AGAP004546	n.57514663G>A		NA	NA	NA	NA	NA	NA	NA	NA	NA
2R	NA	NA	57520847	T	G	0.79661	0.491803	-0.304807	6.45493	downstream_gene_variant	MODIFIER	AGAP004546	c.*1869T>G		NA	NA	NA	NA	NA	NA	NA	NA	NA
2R	NA	NA	57520847	T	G	0.79661	0.491803	-0.304807	6.45493	downstream_gene_variant	MODIFIER	AGAP004548	c.*3119A>C		NA	NA	NA	NA	NA	NA	NA	NA	NA
2R	NA	NA	57520847	T	G	0.79661	0.491803	-0.304807	6.45493	intergenic_region	MODIFIER	AGAP004546-AGAP004548	n.57520847T>G		NA	NA	NA	NA	NA	NA	NA	NA	NA
2R	NA	NA	57520922	G	A	0.126984	0.584906	0.457922	6.45491	downstream_gene_variant	MODIFIER	AGAP004548	c.*3044C>T		NA	NA	NA	NA	NA	NA	NA	NA	NA
2R	NA	NA	57520922	G	A	0.126984	0.584906	0.457922	6.45491	downstream_gene_variant	MODIFIER	AGAP004546	c.*1944G>A		NA	NA	NA	NA	NA	NA	NA	NA	NA
2R	NA	NA	57520922	G	A	0.126984	0.584906	0.457922	6.45491	intergenic_region	MODIFIER	AGAP004546-AGAP004548	n.57520922G>A		NA	NA	NA	NA	NA	NA	NA	NA	NA
2R	NA	NA	57520944	G	A	0.931034	0.403509	-0.527526	6.4549	downstream_gene_variant	MODIFIER	AGAP004548	c.*3022C>T		NA	NA	NA	NA	NA	NA	NA	NA	NA
2R	NA	NA	57520944	G	A	0.931034	0.403509	-0.527526	6.4549	intergenic_region	MODIFIER	AGAP004546-AGAP004548	n.57520944G>A		NA	NA	NA	NA	NA	NA	NA	NA	NA
2R	NA	NA	57520944	G	A	0.931034	0.403509	-0.527526	6.4549	downstream_gene_variant	MODIFIER	AGAP004546	c.*1966G>A		NA	NA	NA	NA	NA	NA	NA	NA	NA
2R	NA	NA	57521021	G	A	0.862069	0.413793	-0.448276	6.45488	downstream_gene_variant	MODIFIER	AGAP004546	c.*2043G>A		NA	NA	NA	NA	NA	NA	NA	NA	NA
2R	NA	NA	57521021	G	A	0.862069	0.413793	-0.448276	6.45488	intergenic_region	MODIFIER	AGAP004546-AGAP004548	n.57521021G>A		NA	NA	NA	NA	NA	NA	NA	NA	NA
2R	NA	NA	57521021	G	A	0.862069	0.413793	-0.448276	6.45488	downstream_gene_variant	MODIFIER	AGAP004548	c.*2945C>T		NA	NA	NA	NA	NA	NA	NA	NA	NA
2R	NA	NA	57521034	G	A	0.865385	0.444444	-0.42094	6.45488	downstream_gene_variant	MODIFIER	AGAP004548	c.*2932C>T		NA	NA	NA	NA	NA	NA	NA	NA	NA
2R	NA	NA	57521034	G	A	0.865385	0.444444	-0.42094	6.45488	intergenic_region	MODIFIER	AGAP004546-AGAP004548	n.57521034G>A		NA	NA	NA	NA	NA	NA	NA	NA	NA
2R	NA	NA	57521034	G	A	0.865385	0.444444	-0.42094	6.45488	downstream_gene_variant	MODIFIER	AGAP004546	c.*2056G>A		NA	NA	NA	NA	NA	NA	NA	NA	NA
2R	NA	NA	57521055	C	G	0.843137	0.482759	-0.360379	6.45488	intergenic_region	MODIFIER	AGAP004546-AGAP004548	n.57521055C>G		NA	NA	NA	NA	NA	NA	NA	NA	NA
2R	NA	NA	57521055	C	G	0.843137	0.482759	-0.360379	6.45488	downstream_gene_variant	MODIFIER	AGAP004546	c.*2077C>G		NA	NA	NA	NA	NA	NA	NA	NA	NA
2R	NA	NA	57521055	C	G	0.843137	0.482759	-0.360379	6.45488	downstream_gene_variant	MODIFIER	AGAP004548	c.*2911G>C		NA	NA	NA	NA	NA	NA	NA	NA	NA
2R	NA	NA	57521279	C	T	0.164384	0.511628	0.347244	6.45482	intergenic_region	MODIFIER	AGAP004546-AGAP004548	n.57521279C>T		NA	NA	NA	NA	NA	NA	NA	NA	NA
2R	NA	NA	57521279	C	T	0.164384	0.511628	0.347244	6.45482	downstream_gene_variant	MODIFIER	AGAP004548	c.*2687G>A		NA	NA	NA	NA	NA	NA	NA	NA	NA
2R	NA	NA	57521279	C	T	0.164384	0.511628	0.347244	6.45482	downstream_gene_variant	MODIFIER	AGAP004546	c.*2301C>T		NA	NA	NA	NA	NA	NA	NA	NA	NA
2R	NA	NA	57521307	A	G	0.868852	0.465116	-0.403736	6.45482	downstream_gene_variant	MODIFIER	AGAP004546	c.*2329A>G		NA	NA	NA	NA	NA	NA	NA	NA	NA
2R	NA	NA	57521307	A	G	0.868852	0.465116	-0.403736	6.45482	downstream_gene_variant	MODIFIER	AGAP004548	c.*2659T>C		NA	NA	NA	NA	NA	NA	NA	NA	NA
2R	NA	NA	57521307	A	G	0.868852	0.465116	-0.403736	6.45482	intergenic_region	MODIFIER	AGAP004546-AGAP004548	n.57521307A>G		NA	NA	NA	NA	NA	NA	NA	NA	NA
2R	NA	NA	57521324	G	A	0.887097	0.47619	-0.410906	6.45481	downstream_gene_variant	MODIFIER	AGAP004546	c.*2346G>A		NA	NA	NA	NA	NA	NA	NA	NA	NA
2R	NA	NA	57521324	G	A	0.887097	0.47619	-0.410906	6.45481	downstream_gene_variant	MODIFIER	AGAP004548	c.*2642C>T		NA	NA	NA	NA	NA	NA	NA	NA	NA
2R	NA	NA	57521324	G	A	0.887097	0.47619	-0.410906	6.45481	intergenic_region	MODIFIER	AGAP004546-AGAP004548	n.57521324G>A		NA	NA	NA	NA	NA	NA	NA	NA	NA
2R	NA	NA	57521615	T	C	0.109589	0.479452	0.369863	6.45474	downstream_gene_variant	MODIFIER	AGAP004546	c.*2637T>C		NA	NA	NA	NA	NA	NA	NA	NA	NA
2R	NA	NA	57521615	T	C	0.109589	0.479452	0.369863	6.45474	intergenic_region	MODIFIER	AGAP004546-AGAP004548	n.57521615T>C		NA	NA	NA	NA	NA	NA	NA	NA	NA
2R	NA	NA	57521615	T	C	0.109589	0.479452	0.369863	6.45474	downstream_gene_variant	MODIFIER	AGAP004548	c.*2351A>G		NA	NA	NA	NA	NA	NA	NA	NA	NA
2R	NA	NA	57521625	A	G	0.9	0.540541	-0.359459	6.45474	downstream_gene_variant	MODIFIER	AGAP004546	c.*2647A>G		NA	NA	NA	NA	NA	NA	NA	NA	NA
2R	NA	NA	48514679	G	A	0.690909	0.5125	-0.178409	2.99367	upstream_gene_variant	MODIFIER	tRNA-Thr	c.-2138G>A		NA	NA	NA	NA	NA	NA	NA	NA	NA
2R	NA	NA	48515060	C	T	0.701754	0.55	-0.151754	2.9941	intergenic_region	MODIFIER	tRNA-Ala-tRNA-Thr	n.48515060C>T		NA	NA	NA	NA	NA	NA	NA	NA	NA
2R	NA	NA	48515060	C	T	0.701754	0.55	-0.151754	2.9941	upstream_gene_variant	MODIFIER	tRNA-Thr	c.-1757C>T		NA	NA	NA	NA	NA	NA	NA	NA	NA
2R	NA	NA	48515139	C	T	0.721311	0.569231	-0.152081	2.99419	intergenic_region	MODIFIER	tRNA-Ala-tRNA-Thr	n.48515139C>T		NA	NA	NA	NA	NA	NA	NA	NA	NA
2R	NA	NA	48515139	C	T	0.721311	0.569231	-0.152081	2.99419	upstream_gene_variant	MODIFIER	tRNA-Thr	c.-1678C>T		NA	NA	NA	NA	NA	NA	NA	NA	NA
2R	NA	NA	48518822	C	T	0.727273	0.510638	-0.216634	2.99839	downstream_gene_variant	MODIFIER	tRNA-Thr	c.*1934C>T		NA	NA	NA	NA	NA	NA	NA	NA	NA
2R	NA	NA	48518822	C	T	0.727273	0.510638	-0.216634	2.99839	intergenic_region	MODIFIER	tRNA-Thr-AGAP004046	n.48518822C>T		NA	NA	NA	NA	NA	NA	NA	NA	NA
2R	NA	NA	48518996	T	A	0.706897	0.425926	-0.280971	2.99859	downstream_gene_variant	MODIFIER	tRNA-Thr	c.*2108T>A		NA	NA	NA	NA	NA	NA	NA	NA	NA
2R	NA	NA	48518996	T	A	0.706897	0.425926	-0.280971	2.99859	intergenic_region	MODIFIER	tRNA-Thr-AGAP004046	n.48518996T>A		NA	NA	NA	NA	NA	NA	NA	NA	NA
2R	NA	NA	48519505	A	T	0.677419	0.535714	-0.141705	2.99917	downstream_gene_variant	MODIFIER	tRNA-Thr	c.*2617A>T		NA	NA	NA	NA	NA	NA	NA	NA	NA
2R	NA	NA	48519505	A	T	0.677419	0.535714	-0.141705	2.99917	intergenic_region	MODIFIER	tRNA-Thr-AGAP004046	n.48519505A>T		NA	NA	NA	NA	NA	NA	NA	NA	NA
2R	NA	NA	48519555	G	C	0.690909	0.5625	-0.128409	2.99923	intergenic_region	MODIFIER	tRNA-Thr-AGAP004046	n.48519555G>C		NA	NA	NA	NA	NA	NA	NA	NA	NA
2R	NA	NA	48519555	G	C	0.690909	0.5625	-0.128409	2.99923	downstream_gene_variant	MODIFIER	tRNA-Thr	c.*2667G>C		NA	NA	NA	NA	NA	NA	NA	NA	NA
2R	NA	NA	48519607	G	C	0.714286	0.54717	-0.167116	2.99929	downstream_gene_variant	MODIFIER	tRNA-Thr	c.*2719G>C		NA	NA	NA	NA	NA	NA	NA	NA	NA
2R	NA	NA	48519607	G	C	0.714286	0.54717	-0.167116	2.99929	intergenic_region	MODIFIER	tRNA-Thr-AGAP004046	n.48519607G>C		NA	NA	NA	NA	NA	NA	NA	NA	NA
2R	NA	NA	48519641	G	A	0.694915	0.592593	-0.102323	2.99932	downstream_gene_variant	MODIFIER	tRNA-Thr	c.*2753G>A		NA	NA	NA	NA	NA	NA	NA	NA	NA
2R	NA	NA	48519641	G	A	0.694915	0.592593	-0.102323	2.99932	intergenic_region	MODIFIER	tRNA-Thr-AGAP004046	n.48519641G>A		NA	NA	NA	NA	NA	NA	NA	NA	NA
2R	NA	NA	48521202	T	C	0.642857	0.387097	-0.25576	3.0011	intergenic_region	MODIFIER	tRNA-Thr-AGAP004046	n.48521202T>C		NA	NA	NA	NA	NA	NA	NA	NA	NA
2R	NA	NA	48521202	T	C	0.642857	0.387097	-0.25576	3.0011	upstream_gene_variant	MODIFIER	AGAP004046	c.-4525T>C		NA	NA	NA	NA	NA	NA	NA	NA	NA
2R	NA	NA	48521202	T	C	0.642857	0.387097	-0.25576	3.0011	upstream_gene_variant	MODIFIER	AGAP004046	c.-4585T>C		NA	NA	NA	NA	NA	NA	NA	NA	NA
2R	NA	NA	48521202	T	C	0.642857	0.387097	-0.25576	3.0011	downstream_gene_variant	MODIFIER	tRNA-Thr	c.*4314T>C		NA	NA	NA	NA	NA	NA	NA	NA	NA
2R	NA	NA	48521202	T	C	0.642857	0.387097	-0.25576	3.0011	upstream_gene_variant	MODIFIER	AGAP004046	c.-4532T>C		NA	NA	NA	NA	NA	NA	NA	NA	NA
2R	NA	NA	48521320	G	T	0.596154	0.45614	-0.140013	3.00124	upstream_gene_variant	MODIFIER	AGAP004046	c.-4407G>T		NA	NA	NA	NA	NA	NA	NA	NA	NA
2R	NA	NA	48521320	G	T	0.596154	0.45614	-0.140013	3.00124	upstream_gene_variant	MODIFIER	AGAP004046	c.-4414G>T		NA	NA	NA	NA	NA	NA	NA	NA	NA
2R	NA	NA	48521320	G	T	0.596154	0.45614	-0.140013	3.00124	upstream_gene_variant	MODIFIER	AGAP004046	c.-4467G>T		NA	NA	NA	NA	NA	NA	NA	NA	NA
2R	NA	NA	48521320	G	T	0.596154	0.45614	-0.140013	3.00124	downstream_gene_variant	MODIFIER	tRNA-Thr	c.*4432G>T		NA	NA	NA	NA	NA	NA	NA	NA	NA
2R	NA	NA	48521320	G	T	0.596154	0.45614	-0.140013	3.00124	intergenic_region	MODIFIER	tRNA-Thr-AGAP004046	n.48521320G>T		NA	NA	NA	NA	NA	NA	NA	NA	NA
2R	NA	NA	48521531	A	C	0.728814	0.428571	-0.300242	3.00148	downstream_gene_variant	MODIFIER	tRNA-Thr	c.*4643A>C		NA	NA	NA	NA	NA	NA	NA	NA	NA
2R	NA	NA	48521531	A	C	0.728814	0.428571	-0.300242	3.00148	upstream_gene_variant	MODIFIER	AGAP004046	c.-4256A>C		NA	NA	NA	NA	NA	NA	NA	NA	NA
2R	NA	NA	48521531	A	C	0.728814	0.428571	-0.300242	3.00148	intergenic_region	MODIFIER	tRNA-Thr-AGAP004046	n.48521531A>C		NA	NA	NA	NA	NA	NA	NA	NA	NA
2R	NA	NA	48521531	A	C	0.728814	0.428571	-0.300242	3.00148	upstream_gene_variant	MODIFIER	AGAP004046	c.-4203A>C		NA	NA	NA	NA	NA	NA	NA	NA	NA
2R	NA	NA	48521531	A	C	0.728814	0.428571	-0.300242	3.00148	upstream_gene_variant	MODIFIER	AGAP004046	c.-4196A>C		NA	NA	NA	NA	NA	NA	NA	NA	NA
2R	NA	NA	48521669	C	G	0.575758	0.404762	-0.170996	3.00164	upstream_gene_variant	MODIFIER	AGAP004046	c.-4058C>G		NA	NA	NA	NA	NA	NA	NA	NA	NA
2R	NA	NA	48521669	C	G	0.575758	0.404762	-0.170996	3.00164	downstream_gene_variant	MODIFIER	tRNA-Thr	c.*4781C>G		NA	NA	NA	NA	NA	NA	NA	NA	NA
2R	NA	NA	48521669	C	G	0.575758	0.404762	-0.170996	3.00164	intergenic_region	MODIFIER	tRNA-Thr-AGAP004046	n.48521669C>G		NA	NA	NA	NA	NA	NA	NA	NA	NA
2R	NA	NA	48521669	C	G	0.575758	0.404762	-0.170996	3.00164	upstream_gene_variant	MODIFIER	AGAP004046	c.-4065C>G		NA	NA	NA	NA	NA	NA	NA	NA	NA
2R	NA	NA	48521669	C	G	0.575758	0.404762	-0.170996	3.00164	upstream_gene_variant	MODIFIER	AGAP004046	c.-4118C>G		NA	NA	NA	NA	NA	NA	NA	NA	NA
2R	NA	NA	48521691	G	C	0.608696	0.340909	-0.267787	3.00166	upstream_gene_variant	MODIFIER	AGAP004046	c.-4096G>C		NA	NA	NA	NA	NA	NA	NA	NA	NA
2R	NA	NA	48521691	G	C	0.608696	0.340909	-0.267787	3.00166	upstream_gene_variant	MODIFIER	AGAP004046	c.-4043G>C		NA	NA	NA	NA	NA	NA	NA	NA	NA
2R	NA	NA	48521691	G	C	0.608696	0.340909	-0.267787	3.00166	downstream_gene_variant	MODIFIER	tRNA-Thr	c.*4803G>C		NA	NA	NA	NA	NA	NA	NA	NA	NA
2R	NA	NA	48521691	G	C	0.608696	0.340909	-0.267787	3.00166	upstream_gene_variant	MODIFIER	AGAP004046	c.-4036G>C		NA	NA	NA	NA	NA	NA	NA	NA	NA
2R	NA	NA	48521691	G	C	0.608696	0.340909	-0.267787	3.00166	intergenic_region	MODIFIER	tRNA-Thr-AGAP004046	n.48521691G>C		NA	NA	NA	NA	NA	NA	NA	NA	NA
2R	NA	NA	48522455	T	A	0.694915	0.490566	-0.204349	3.00253	upstream_gene_variant	MODIFIER	AGAP004046	c.-3332T>A		NA	NA	NA	NA	NA	NA	NA	NA	NA
2R	NA	NA	48522455	T	A	0.694915	0.490566	-0.204349	3.00253	upstream_gene_variant	MODIFIER	AGAP004046	c.-3279T>A		NA	NA	NA	NA	NA	NA	NA	NA	NA
2R	NA	NA	48522455	T	A	0.694915	0.490566	-0.204349	3.00253	upstream_gene_variant	MODIFIER	AGAP004046	c.-3272T>A		NA	NA	NA	NA	NA	NA	NA	NA	NA
2R	NA	NA	48522455	T	A	0.694915	0.490566	-0.204349	3.00253	intergenic_region	MODIFIER	tRNA-Thr-AGAP004046	n.48522455T>A		NA	NA	NA	NA	NA	NA	NA	NA	NA
2R	NA	NA	48522487	C	T	0.704918	0.442308	-0.26261	3.00257	upstream_gene_variant	MODIFIER	AGAP004046	c.-3240C>T		NA	NA	NA	NA	NA	NA	NA	NA	NA
2R	NA	NA	48522487	C	T	0.704918	0.442308	-0.26261	3.00257	intergenic_region	MODIFIER	tRNA-Thr-AGAP004046	n.48522487C>T		NA	NA	NA	NA	NA	NA	NA	NA	NA
2R	NA	NA	48522487	C	T	0.704918	0.442308	-0.26261	3.00257	upstream_gene_variant	MODIFIER	AGAP004046	c.-3247C>T		NA	NA	NA	NA	NA	NA	NA	NA	NA
2R	NA	NA	48522487	C	T	0.704918	0.442308	-0.26261	3.00257	upstream_gene_variant	MODIFIER	AGAP004046	c.-3300C>T		NA	NA	NA	NA	NA	NA	NA	NA	NA
2R	NA	NA	48522511	G	T	0.684211	0.428571	-0.255639	3.00259	upstream_gene_variant	MODIFIER	AGAP004046	c.-3216G>T		NA	NA	NA	NA	NA	NA	NA	NA	NA
2R	NA	NA	48522511	G	T	0.684211	0.428571	-0.255639	3.00259	upstream_gene_variant	MODIFIER	AGAP004046	c.-3276G>T		NA	NA	NA	NA	NA	NA	NA	NA	NA
2R	NA	NA	48522511	G	T	0.684211	0.428571	-0.255639	3.00259	intergenic_region	MODIFIER	tRNA-Thr-AGAP004046	n.48522511G>T		NA	NA	NA	NA	NA	NA	NA	NA	NA
2R	NA	NA	48522511	G	T	0.684211	0.428571	-0.255639	3.00259	upstream_gene_variant	MODIFIER	AGAP004046	c.-3223G>T		NA	NA	NA	NA	NA	NA	NA	NA	NA
2R	NA	NA	48522578	C	T	0.580645	0.4	-0.180645	3.00267	intergenic_region	MODIFIER	tRNA-Thr-AGAP004046	n.48522578C>T		NA	NA	NA	NA	NA	NA	NA	NA	NA
2R	NA	NA	48522578	C	T	0.580645	0.4	-0.180645	3.00267	upstream_gene_variant	MODIFIER	AGAP004046	c.-3149C>T		NA	NA	NA	NA	NA	NA	NA	NA	NA
2R	NA	NA	48522578	C	T	0.580645	0.4	-0.180645	3.00267	upstream_gene_variant	MODIFIER	AGAP004046	c.-3156C>T		NA	NA	NA	NA	NA	NA	NA	NA	NA
2R	NA	NA	48522578	C	T	0.580645	0.4	-0.180645	3.00267	upstream_gene_variant	MODIFIER	AGAP004046	c.-3209C>T		NA	NA	NA	NA	NA	NA	NA	NA	NA
2R	NA	NA	48522730	G	T	0.7	0.490566	-0.209434	3.00284	upstream_gene_variant	MODIFIER	AGAP004046	c.-3057G>T		NA	NA	NA	NA	NA	NA	NA	NA	NA
2R	NA	NA	48522730	G	T	0.7	0.490566	-0.209434	3.00284	intergenic_region	MODIFIER	tRNA-Thr-AGAP004046	n.48522730G>T		NA	NA	NA	NA	NA	NA	NA	NA	NA
2R	NA	NA	48522730	G	T	0.7	0.490566	-0.209434	3.00284	upstream_gene_variant	MODIFIER	AGAP004046	c.-3004G>T		NA	NA	NA	NA	NA	NA	NA	NA	NA
2R	NA	NA	48522730	G	T	0.7	0.490566	-0.209434	3.00284	upstream_gene_variant	MODIFIER	AGAP004046	c.-2997G>T		NA	NA	NA	NA	NA	NA	NA	NA	NA
2R	NA	NA	48523244	G	C	0.685185	0.446154	-0.239031	3.00343	intergenic_region	MODIFIER	tRNA-Thr-AGAP004046	n.48523244G>C		NA	NA	NA	NA	NA	NA	NA	NA	NA
2R	NA	NA	48523244	G	C	0.685185	0.446154	-0.239031	3.00343	upstream_gene_variant	MODIFIER	AGAP004046	c.-2483G>C		NA	NA	NA	NA	NA	NA	NA	NA	NA
2R	NA	NA	48523244	G	C	0.685185	0.446154	-0.239031	3.00343	upstream_gene_variant	MODIFIER	AGAP004046	c.-2490G>C		NA	NA	NA	NA	NA	NA	NA	NA	NA
2R	NA	NA	48523244	G	C	0.685185	0.446154	-0.239031	3.00343	upstream_gene_variant	MODIFIER	AGAP004046	c.-2543G>C		NA	NA	NA	NA	NA	NA	NA	NA	NA
2R	NA	NA	48523312	G	A	0.645833	0.5	-0.145833	3.00351	upstream_gene_variant	MODIFIER	AGAP004046	c.-2415G>A		NA	NA	NA	NA	NA	NA	NA	NA	NA
2R	NA	NA	48523312	G	A	0.645833	0.5	-0.145833	3.00351	intergenic_region	MODIFIER	tRNA-Thr-AGAP004046	n.48523312G>A		NA	NA	NA	NA	NA	NA	NA	NA	NA
2R	NA	NA	48523312	G	A	0.645833	0.5	-0.145833	3.00351	upstream_gene_variant	MODIFIER	AGAP004046	c.-2475G>A		NA	NA	NA	NA	NA	NA	NA	NA	NA
2R	NA	NA	48523312	G	A	0.645833	0.5	-0.145833	3.00351	upstream_gene_variant	MODIFIER	AGAP004046	c.-2422G>A		NA	NA	NA	NA	NA	NA	NA	NA	NA
2R	NA	NA	48523447	G	A	0.64	0.5	-0.14	3.00366	upstream_gene_variant	MODIFIER	AGAP004046	c.-2340G>A		NA	NA	NA	NA	NA	NA	NA	NA	NA
2R	NA	NA	48523447	G	A	0.64	0.5	-0.14	3.00366	upstream_gene_variant	MODIFIER	AGAP004046	c.-2280G>A		NA	NA	NA	NA	NA	NA	NA	NA	NA
2R	NA	NA	48523447	G	A	0.64	0.5	-0.14	3.00366	intergenic_region	MODIFIER	tRNA-Thr-AGAP004046	n.48523447G>A		NA	NA	NA	NA	NA	NA	NA	NA	NA
2R	NA	NA	48523447	G	A	0.64	0.5	-0.14	3.00366	upstream_gene_variant	MODIFIER	AGAP004046	c.-2287G>A		NA	NA	NA	NA	NA	NA	NA	NA	NA
2R	NA	NA	48523807	A	T	0.671875	0.448276	-0.223599	3.00407	upstream_gene_variant	MODIFIER	AGAP004046	c.-1927A>T		NA	NA	NA	NA	NA	NA	NA	NA	NA
2R	NA	NA	48523807	A	T	0.671875	0.448276	-0.223599	3.00407	intergenic_region	MODIFIER	tRNA-Thr-AGAP004046	n.48523807A>T		NA	NA	NA	NA	NA	NA	NA	NA	NA
2R	NA	NA	48523807	A	T	0.671875	0.448276	-0.223599	3.00407	upstream_gene_variant	MODIFIER	AGAP004046	c.-1980A>T		NA	NA	NA	NA	NA	NA	NA	NA	NA
2R	NA	NA	48523807	A	T	0.671875	0.448276	-0.223599	3.00407	upstream_gene_variant	MODIFIER	AGAP004046	c.-1920A>T		NA	NA	NA	NA	NA	NA	NA	NA	NA
2R	NA	NA	48523824	A	T	0.655738	0.45	-0.205738	3.00409	upstream_gene_variant	MODIFIER	AGAP004046	c.-1963A>T		NA	NA	NA	NA	NA	NA	NA	NA	NA
2R	NA	NA	48523824	A	T	0.655738	0.45	-0.205738	3.00409	intergenic_region	MODIFIER	tRNA-Thr-AGAP004046	n.48523824A>T		NA	NA	NA	NA	NA	NA	NA	NA	NA
2R	NA	NA	48523824	A	T	0.655738	0.45	-0.205738	3.00409	upstream_gene_variant	MODIFIER	AGAP004046	c.-1903A>T		NA	NA	NA	NA	NA	NA	NA	NA	NA
2R	NA	NA	48523824	A	T	0.655738	0.45	-0.205738	3.00409	upstream_gene_variant	MODIFIER	AGAP004046	c.-1910A>T		NA	NA	NA	NA	NA	NA	NA	NA	NA
2R	NA	NA	48524138	C	T	0.622951	0.474576	-0.148375	3.00445	intergenic_region	MODIFIER	tRNA-Thr-AGAP004046	n.48524138C>T		NA	NA	NA	NA	NA	NA	NA	NA	NA
2R	NA	NA	48524138	C	T	0.622951	0.474576	-0.148375	3.00445	upstream_gene_variant	MODIFIER	AGAP004046	c.-1649C>T		NA	NA	NA	NA	NA	NA	NA	NA	NA
2R	NA	NA	48524138	C	T	0.622951	0.474576	-0.148375	3.00445	upstream_gene_variant	MODIFIER	AGAP004046	c.-1596C>T		NA	NA	NA	NA	NA	NA	NA	NA	NA
2R	NA	NA	48524138	C	T	0.622951	0.474576	-0.148375	3.00445	upstream_gene_variant	MODIFIER	AGAP004046	c.-1589C>T		NA	NA	NA	NA	NA	NA	NA	NA	NA
2R	NA	NA	48524995	G	A	0.625	0.489362	-0.135638	3.00542	upstream_gene_variant	MODIFIER	AGAP004046	c.-739G>A		NA	NA	NA	NA	NA	NA	NA	NA	NA
2R	NA	NA	48524995	G	A	0.625	0.489362	-0.135638	3.00542	intergenic_region	MODIFIER	tRNA-Thr-AGAP004046	n.48524995G>A		NA	NA	NA	NA	NA	NA	NA	NA	NA
2R	NA	NA	48524995	G	A	0.625	0.489362	-0.135638	3.00542	upstream_gene_variant	MODIFIER	AGAP004046	c.-792G>A		NA	NA	NA	NA	NA	NA	NA	NA	NA
2R	NA	NA	48524995	G	A	0.625	0.489362	-0.135638	3.00542	upstream_gene_variant	MODIFIER	AGAP004046	c.-732G>A		NA	NA	NA	NA	NA	NA	NA	NA	NA
2R	NA	NA	48525157	G	A	0.645161	0.468085	-0.177076	3.00561	upstream_gene_variant	MODIFIER	AGAP004046	c.-570G>A		NA	NA	NA	NA	NA	NA	NA	NA	NA
2R	NA	NA	48525157	G	A	0.645161	0.468085	-0.177076	3.00561	intergenic_region	MODIFIER	tRNA-Thr-AGAP004046	n.48525157G>A		NA	NA	NA	NA	NA	NA	NA	NA	NA
2R	NA	NA	48525157	G	A	0.645161	0.468085	-0.177076	3.00561	upstream_gene_variant	MODIFIER	AGAP004046	c.-630G>A		NA	NA	NA	NA	NA	NA	NA	NA	NA
2R	NA	NA	48525157	G	A	0.645161	0.468085	-0.177076	3.00561	upstream_gene_variant	MODIFIER	AGAP004046	c.-577G>A		NA	NA	NA	NA	NA	NA	NA	NA	NA
2R	NA	NA	48525244	T	A	0.646154	0.428571	-0.217582	3.00571	upstream_gene_variant	MODIFIER	AGAP004046	c.-483T>A		NA	NA	NA	NA	NA	NA	NA	NA	NA
2R	NA	NA	48525244	T	A	0.646154	0.428571	-0.217582	3.00571	upstream_gene_variant	MODIFIER	AGAP004046	c.-543T>A		NA	NA	NA	NA	NA	NA	NA	NA	NA
2R	NA	NA	48525244	T	A	0.646154	0.428571	-0.217582	3.00571	intergenic_region	MODIFIER	tRNA-Thr-AGAP004046	n.48525244T>A		NA	NA	NA	NA	NA	NA	NA	NA	NA
2R	NA	NA	48525244	T	A	0.646154	0.428571	-0.217582	3.00571	upstream_gene_variant	MODIFIER	AGAP004046	c.-490T>A		NA	NA	NA	NA	NA	NA	NA	NA	NA
2R	NA	NA	48525320	G	A	0.59375	0.357143	-0.236607	3.00579	intergenic_region	MODIFIER	tRNA-Thr-AGAP004046	n.48525320G>A		NA	NA	NA	NA	NA	NA	NA	NA	NA
2R	NA	NA	48525320	G	A	0.59375	0.357143	-0.236607	3.00579	upstream_gene_variant	MODIFIER	AGAP004046	c.-407G>A		NA	NA	NA	NA	NA	NA	NA	NA	NA
2R	NA	NA	48525320	G	A	0.59375	0.357143	-0.236607	3.00579	upstream_gene_variant	MODIFIER	AGAP004046	c.-414G>A		NA	NA	NA	NA	NA	NA	NA	NA	NA
2R	NA	NA	48525320	G	A	0.59375	0.357143	-0.236607	3.00579	upstream_gene_variant	MODIFIER	AGAP004046	c.-467G>A		NA	NA	NA	NA	NA	NA	NA	NA	NA
2R	NA	NA	48628561	C	A	0.59322	0.5	-0.0932203	3.12241	upstream_gene_variant	MODIFIER	AGAP004048	c.-3072C>A		NA	NA	NA	NA	NA	NA	NA	NA	NA
2R	NA	NA	48628561	C	A	0.59322	0.5	-0.0932203	3.12241	intergenic_region	MODIFIER	AGAP004046-AGAP004048	n.48628561C>A		NA	NA	NA	NA	NA	NA	NA	NA	NA
2R	NA	NA	48628561	C	A	0.59322	0.5	-0.0932203	3.12241	upstream_gene_variant	MODIFIER	AGAP004049	c.-4053C>A		NA	NA	NA	NA	NA	NA	NA	NA	NA
2R	NA	NA	48628561	C	A	0.59322	0.5	-0.0932203	3.12241	downstream_gene_variant	MODIFIER	AGAP004046	c.*182C>A		NA	NA	NA	NA	NA	NA	NA	NA	NA
2R	NA	NA	48628561	C	A	0.59322	0.5	-0.0932203	3.12241	upstream_gene_variant	MODIFIER	tRNA-Lys	c.-1443G>T		NA	NA	NA	NA	NA	NA	NA	NA	NA
2R	NA	NA	48628561	C	A	0.59322	0.5	-0.0932203	3.12241	downstream_gene_variant	MODIFIER	AGAP004046	c.*182C>A		NA	NA	NA	NA	NA	NA	NA	NA	NA
2R	NA	NA	48628561	C	A	0.59322	0.5	-0.0932203	3.12241	downstream_gene_variant	MODIFIER	AGAP004046	c.*182C>A		NA	NA	NA	NA	NA	NA	NA	NA	NA
2R	NA	NA	48628623	C	T	0.6	0.491803	-0.108197	3.12248	upstream_gene_variant	MODIFIER	AGAP004049	c.-3991C>T		NA	NA	NA	NA	NA	NA	NA	NA	NA
2R	NA	NA	48628623	C	T	0.6	0.491803	-0.108197	3.12248	intergenic_region	MODIFIER	AGAP004046-AGAP004048	n.48628623C>T		NA	NA	NA	NA	NA	NA	NA	NA	NA
2R	NA	NA	48628623	C	T	0.6	0.491803	-0.108197	3.12248	downstream_gene_variant	MODIFIER	AGAP004046	c.*244C>T		NA	NA	NA	NA	NA	NA	NA	NA	NA
2R	NA	NA	48628623	C	T	0.6	0.491803	-0.108197	3.12248	downstream_gene_variant	MODIFIER	AGAP004046	c.*244C>T		NA	NA	NA	NA	NA	NA	NA	NA	NA
2R	NA	NA	48628623	C	T	0.6	0.491803	-0.108197	3.12248	upstream_gene_variant	MODIFIER	AGAP004048	c.-3010C>T		NA	NA	NA	NA	NA	NA	NA	NA	NA
2R	NA	NA	48628623	C	T	0.6	0.491803	-0.108197	3.12248	upstream_gene_variant	MODIFIER	tRNA-Lys	c.-1505G>A		NA	NA	NA	NA	NA	NA	NA	NA	NA
2R	NA	NA	48628623	C	T	0.6	0.491803	-0.108197	3.12248	downstream_gene_variant	MODIFIER	AGAP004046	c.*244C>T		NA	NA	NA	NA	NA	NA	NA	NA	NA
2R	NA	NA	48628755	A	G	0.56338	0.424242	-0.139138	3.12263	upstream_gene_variant	MODIFIER	AGAP004049	c.-3859A>G		NA	NA	NA	NA	NA	NA	NA	NA	NA
2R	NA	NA	48628755	A	G	0.56338	0.424242	-0.139138	3.12263	intergenic_region	MODIFIER	AGAP004046-AGAP004048	n.48628755A>G		NA	NA	NA	NA	NA	NA	NA	NA	NA
2R	NA	NA	48628755	A	G	0.56338	0.424242	-0.139138	3.12263	downstream_gene_variant	MODIFIER	AGAP004046	c.*376A>G		NA	NA	NA	NA	NA	NA	NA	NA	NA
2R	NA	NA	48628755	A	G	0.56338	0.424242	-0.139138	3.12263	upstream_gene_variant	MODIFIER	tRNA-Lys	c.-1637T>C		NA	NA	NA	NA	NA	NA	NA	NA	NA
2R	NA	NA	48628755	A	G	0.56338	0.424242	-0.139138	3.12263	downstream_gene_variant	MODIFIER	AGAP004046	c.*376A>G		NA	NA	NA	NA	NA	NA	NA	NA	NA
2R	NA	NA	48628755	A	G	0.56338	0.424242	-0.139138	3.12263	upstream_gene_variant	MODIFIER	AGAP004048	c.-2878A>G		NA	NA	NA	NA	NA	NA	NA	NA	NA
2R	NA	NA	48628755	A	G	0.56338	0.424242	-0.139138	3.12263	downstream_gene_variant	MODIFIER	AGAP004046	c.*376A>G		NA	NA	NA	NA	NA	NA	NA	NA	NA
2R	NA	NA	48628761	C	T	0.575342	0.428571	-0.146771	3.12263	upstream_gene_variant	MODIFIER	tRNA-Lys	c.-1643G>A		NA	NA	NA	NA	NA	NA	NA	NA	NA
2R	NA	NA	48628761	C	T	0.575342	0.428571	-0.146771	3.12263	downstream_gene_variant	MODIFIER	AGAP004046	c.*382C>T		NA	NA	NA	NA	NA	NA	NA	NA	NA
2R	NA	NA	48628761	C	T	0.575342	0.428571	-0.146771	3.12263	downstream_gene_variant	MODIFIER	AGAP004046	c.*382C>T		NA	NA	NA	NA	NA	NA	NA	NA	NA
2R	NA	NA	48628761	C	T	0.575342	0.428571	-0.146771	3.12263	downstream_gene_variant	MODIFIER	AGAP004046	c.*382C>T		NA	NA	NA	NA	NA	NA	NA	NA	NA
2R	NA	NA	48628761	C	T	0.575342	0.428571	-0.146771	3.12263	upstream_gene_variant	MODIFIER	AGAP004049	c.-3853C>T		NA	NA	NA	NA	NA	NA	NA	NA	NA
2R	NA	NA	48628761	C	T	0.575342	0.428571	-0.146771	3.12263	intergenic_region	MODIFIER	AGAP004046-AGAP004048	n.48628761C>T		NA	NA	NA	NA	NA	NA	NA	NA	NA
2R	NA	NA	48628761	C	T	0.575342	0.428571	-0.146771	3.12263	upstream_gene_variant	MODIFIER	AGAP004048	c.-2872C>T		NA	NA	NA	NA	NA	NA	NA	NA	NA
2R	NA	NA	48628808	T	C	0.555556	0.426471	-0.129085	3.12269	intergenic_region	MODIFIER	AGAP004046-AGAP004048	n.48628808T>C		NA	NA	NA	NA	NA	NA	NA	NA	NA
2R	NA	NA	48628808	T	C	0.555556	0.426471	-0.129085	3.12269	upstream_gene_variant	MODIFIER	AGAP004048	c.-2825T>C		NA	NA	NA	NA	NA	NA	NA	NA	NA
2R	NA	NA	48628808	T	C	0.555556	0.426471	-0.129085	3.12269	upstream_gene_variant	MODIFIER	tRNA-Lys	c.-1690A>G		NA	NA	NA	NA	NA	NA	NA	NA	NA
2R	NA	NA	48628808	T	C	0.555556	0.426471	-0.129085	3.12269	downstream_gene_variant	MODIFIER	AGAP004046	c.*429T>C		NA	NA	NA	NA	NA	NA	NA	NA	NA
2R	NA	NA	48628808	T	C	0.555556	0.426471	-0.129085	3.12269	upstream_gene_variant	MODIFIER	AGAP004049	c.-3806T>C		NA	NA	NA	NA	NA	NA	NA	NA	NA
2R	NA	NA	48628808	T	C	0.555556	0.426471	-0.129085	3.12269	downstream_gene_variant	MODIFIER	AGAP004046	c.*429T>C		NA	NA	NA	NA	NA	NA	NA	NA	NA
2R	NA	NA	48628808	T	C	0.555556	0.426471	-0.129085	3.12269	downstream_gene_variant	MODIFIER	AGAP004046	c.*429T>C		NA	NA	NA	NA	NA	NA	NA	NA	NA
2R	NA	NA	48628857	A	T	0.615385	0.433333	-0.182051	3.12274	upstream_gene_variant	MODIFIER	AGAP004049	c.-3757A>T		NA	NA	NA	NA	NA	NA	NA	NA	NA
2R	NA	NA	48628857	A	T	0.615385	0.433333	-0.182051	3.12274	intergenic_region	MODIFIER	AGAP004046-AGAP004048	n.48628857A>T		NA	NA	NA	NA	NA	NA	NA	NA	NA
2R	NA	NA	48628857	A	T	0.615385	0.433333	-0.182051	3.12274	downstream_gene_variant	MODIFIER	AGAP004046	c.*478A>T		NA	NA	NA	NA	NA	NA	NA	NA	NA
2R	NA	NA	48628857	A	T	0.615385	0.433333	-0.182051	3.12274	upstream_gene_variant	MODIFIER	AGAP004048	c.-2776A>T		NA	NA	NA	NA	NA	NA	NA	NA	NA
2R	NA	NA	48628857	A	T	0.615385	0.433333	-0.182051	3.12274	upstream_gene_variant	MODIFIER	tRNA-Lys	c.-1739T>A		NA	NA	NA	NA	NA	NA	NA	NA	NA
2R	NA	NA	48628857	A	T	0.615385	0.433333	-0.182051	3.12274	downstream_gene_variant	MODIFIER	AGAP004046	c.*478A>T		NA	NA	NA	NA	NA	NA	NA	NA	NA
2R	NA	NA	48628857	A	T	0.615385	0.433333	-0.182051	3.12274	downstream_gene_variant	MODIFIER	AGAP004046	c.*478A>T		NA	NA	NA	NA	NA	NA	NA	NA	NA
2R	NA	NA	48628900	C	T	0.666667	0.418182	-0.248485	3.12279	upstream_gene_variant	MODIFIER	AGAP004048	c.-2733C>T		NA	NA	NA	NA	NA	NA	NA	NA	NA
2R	NA	NA	48628900	C	T	0.666667	0.418182	-0.248485	3.12279	downstream_gene_variant	MODIFIER	AGAP004046	c.*521C>T		NA	NA	NA	NA	NA	NA	NA	NA	NA
2R	NA	NA	48628900	C	T	0.666667	0.418182	-0.248485	3.12279	upstream_gene_variant	MODIFIER	AGAP004049	c.-3714C>T		NA	NA	NA	NA	NA	NA	NA	NA	NA
2R	NA	NA	48628900	C	T	0.666667	0.418182	-0.248485	3.12279	downstream_gene_variant	MODIFIER	AGAP004046	c.*521C>T		NA	NA	NA	NA	NA	NA	NA	NA	NA
2R	NA	NA	48628900	C	T	0.666667	0.418182	-0.248485	3.12279	upstream_gene_variant	MODIFIER	tRNA-Lys	c.-1782G>A		NA	NA	NA	NA	NA	NA	NA	NA	NA
2R	NA	NA	48628900	C	T	0.666667	0.418182	-0.248485	3.12279	intergenic_region	MODIFIER	AGAP004046-AGAP004048	n.48628900C>T		NA	NA	NA	NA	NA	NA	NA	NA	NA
2R	NA	NA	48628900	C	T	0.666667	0.418182	-0.248485	3.12279	downstream_gene_variant	MODIFIER	AGAP004046	c.*521C>T		NA	NA	NA	NA	NA	NA	NA	NA	NA
2R	NA	NA	48628956	G	T	0.630137	0.387755	-0.242382	3.12285	downstream_gene_variant	MODIFIER	AGAP004046	c.*577G>T		NA	NA	NA	NA	NA	NA	NA	NA	NA
2R	NA	NA	48628956	G	T	0.630137	0.387755	-0.242382	3.12285	downstream_gene_variant	MODIFIER	AGAP004046	c.*577G>T		NA	NA	NA	NA	NA	NA	NA	NA	NA
2R	NA	NA	57529571	T	A	0.135593	0.472727	0.337134	6.45282	intergenic_region	MODIFIER	AGAP004548-AGAP004549	n.57529571T>A		NA	NA	NA	NA	NA	NA	NA	NA	NA
2R	NA	NA	57529571	T	A	0.135593	0.472727	0.337134	6.45282	upstream_gene_variant	MODIFIER	AGAP004548	c.-2498A>T		NA	NA	NA	NA	NA	NA	NA	NA	NA
2R	NA	NA	57529571	T	A	0.135593	0.472727	0.337134	6.45282	upstream_gene_variant	MODIFIER	AGAP004549	c.-2777T>A		NA	NA	NA	NA	NA	NA	NA	NA	NA
2R	NA	NA	57529571	T	A	0.135593	0.472727	0.337134	6.45282	upstream_gene_variant	MODIFIER	AGAP004549	c.-2799T>A		NA	NA	NA	NA	NA	NA	NA	NA	NA
2R	NA	NA	57529571	T	A	0.135593	0.472727	0.337134	6.45282	upstream_gene_variant	MODIFIER	AGAP004549	c.-4109T>A		NA	NA	NA	NA	NA	NA	NA	NA	NA
2R	NA	NA	57529630	G	C	0.104478	0.470588	0.366111	6.45281	intergenic_region	MODIFIER	AGAP004548-AGAP004549	n.57529630G>C		NA	NA	NA	NA	NA	NA	NA	NA	NA
2R	NA	NA	57529630	G	C	0.104478	0.470588	0.366111	6.45281	upstream_gene_variant	MODIFIER	AGAP004549	c.-4050G>C		NA	NA	NA	NA	NA	NA	NA	NA	NA
2R	NA	NA	57529630	G	C	0.104478	0.470588	0.366111	6.45281	upstream_gene_variant	MODIFIER	AGAP004548	c.-2557C>G		NA	NA	NA	NA	NA	NA	NA	NA	NA
2R	NA	NA	57529630	G	C	0.104478	0.470588	0.366111	6.45281	upstream_gene_variant	MODIFIER	AGAP004549	c.-2718G>C		NA	NA	NA	NA	NA	NA	NA	NA	NA
2R	NA	NA	57529630	G	C	0.104478	0.470588	0.366111	6.45281	upstream_gene_variant	MODIFIER	AGAP004549	c.-2740G>C		NA	NA	NA	NA	NA	NA	NA	NA	NA
2R	NA	NA	57529640	C	A	0.106061	0.425926	0.319865	6.45281	upstream_gene_variant	MODIFIER	AGAP004549	c.-2708C>A		NA	NA	NA	NA	NA	NA	NA	NA	NA
2R	NA	NA	57529640	C	A	0.106061	0.425926	0.319865	6.45281	upstream_gene_variant	MODIFIER	AGAP004549	c.-4040C>A		NA	NA	NA	NA	NA	NA	NA	NA	NA
2R	NA	NA	57529640	C	A	0.106061	0.425926	0.319865	6.45281	upstream_gene_variant	MODIFIER	AGAP004548	c.-2567G>T		NA	NA	NA	NA	NA	NA	NA	NA	NA
2R	NA	NA	57529640	C	A	0.106061	0.425926	0.319865	6.45281	intergenic_region	MODIFIER	AGAP004548-AGAP004549	n.57529640C>A		NA	NA	NA	NA	NA	NA	NA	NA	NA
2R	NA	NA	57529640	C	A	0.106061	0.425926	0.319865	6.45281	upstream_gene_variant	MODIFIER	AGAP004549	c.-2730C>A		NA	NA	NA	NA	NA	NA	NA	NA	NA
2R	NA	NA	57529669	G	A	0.104478	0.438596	0.334119	6.4528	upstream_gene_variant	MODIFIER	AGAP004548	c.-2596C>T		NA	NA	NA	NA	NA	NA	NA	NA	NA
2R	NA	NA	57529669	G	A	0.104478	0.438596	0.334119	6.4528	intergenic_region	MODIFIER	AGAP004548-AGAP004549	n.57529669G>A		NA	NA	NA	NA	NA	NA	NA	NA	NA
2R	NA	NA	57529669	G	A	0.104478	0.438596	0.334119	6.4528	upstream_gene_variant	MODIFIER	AGAP004549	c.-4011G>A		NA	NA	NA	NA	NA	NA	NA	NA	NA
2R	NA	NA	57529669	G	A	0.104478	0.438596	0.334119	6.4528	upstream_gene_variant	MODIFIER	AGAP004549	c.-2701G>A		NA	NA	NA	NA	NA	NA	NA	NA	NA
2R	NA	NA	57529669	G	A	0.104478	0.438596	0.334119	6.4528	upstream_gene_variant	MODIFIER	AGAP004549	c.-2679G>A		NA	NA	NA	NA	NA	NA	NA	NA	NA
2R	NA	NA	57529723	C	T	0.09375	0.490196	0.396446	6.45279	upstream_gene_variant	MODIFIER	AGAP004549	c.-3957C>T		NA	NA	NA	NA	NA	NA	NA	NA	NA
2R	NA	NA	57529723	C	T	0.09375	0.490196	0.396446	6.45279	upstream_gene_variant	MODIFIER	AGAP004549	c.-2647C>T		NA	NA	NA	NA	NA	NA	NA	NA	NA
2R	NA	NA	57529723	C	T	0.09375	0.490196	0.396446	6.45279	upstream_gene_variant	MODIFIER	AGAP004548	c.-2650G>A		NA	NA	NA	NA	NA	NA	NA	NA	NA
2R	NA	NA	57529723	C	T	0.09375	0.490196	0.396446	6.45279	intergenic_region	MODIFIER	AGAP004548-AGAP004549	n.57529723C>T		NA	NA	NA	NA	NA	NA	NA	NA	NA
2R	NA	NA	57529723	C	T	0.09375	0.490196	0.396446	6.45279	upstream_gene_variant	MODIFIER	AGAP004549	c.-2625C>T		NA	NA	NA	NA	NA	NA	NA	NA	NA
2R	NA	NA	57530284	T	G	0.0363636	0.444444	0.408081	6.45265	upstream_gene_variant	MODIFIER	AGAP004549	c.-2086T>G		NA	NA	NA	NA	NA	NA	NA	NA	NA
2R	NA	NA	57530284	T	G	0.0363636	0.444444	0.408081	6.45265	intergenic_region	MODIFIER	AGAP004548-AGAP004549	n.57530284T>G		NA	NA	NA	NA	NA	NA	NA	NA	NA
2R	NA	NA	57530284	T	G	0.0363636	0.444444	0.408081	6.45265	upstream_gene_variant	MODIFIER	AGAP004549	c.-2064T>G		NA	NA	NA	NA	NA	NA	NA	NA	NA
2R	NA	NA	57530294	C	T	0.0517241	0.444444	0.39272	6.45265	upstream_gene_variant	MODIFIER	AGAP004549	c.-2054C>T		NA	NA	NA	NA	NA	NA	NA	NA	NA
2R	NA	NA	57530294	C	T	0.0517241	0.444444	0.39272	6.45265	upstream_gene_variant	MODIFIER	AGAP004548	c.-3221G>A		NA	NA	NA	NA	NA	NA	NA	NA	NA
2R	NA	NA	57530294	C	T	0.0517241	0.444444	0.39272	6.45265	intergenic_region	MODIFIER	AGAP004548-AGAP004549	n.57530294C>T		NA	NA	NA	NA	NA	NA	NA	NA	NA
2R	NA	NA	57530294	C	T	0.0517241	0.444444	0.39272	6.45265	upstream_gene_variant	MODIFIER	AGAP004549	c.-2076C>T		NA	NA	NA	NA	NA	NA	NA	NA	NA
2R	NA	NA	57530294	C	T	0.0517241	0.444444	0.39272	6.45265	upstream_gene_variant	MODIFIER	AGAP004549	c.-3386C>T		NA	NA	NA	NA	NA	NA	NA	NA	NA
2R	NA	NA	57530704	T	A	0.0701754	0.590909	0.520734	6.45255	intergenic_region	MODIFIER	AGAP004548-AGAP004549	n.57530704T>A		NA	NA	NA	NA	NA	NA	NA	NA	NA
2R	NA	NA	57530704	T	A	0.0701754	0.590909	0.520734	6.45255	upstream_gene_variant	MODIFIER	AGAP004549	c.-1666T>A		NA	NA	NA	NA	NA	NA	NA	NA	NA
2R	NA	NA	57530704	T	A	0.0701754	0.590909	0.520734	6.45255	upstream_gene_variant	MODIFIER	AGAP004549	c.-2976T>A		NA	NA	NA	NA	NA	NA	NA	NA	NA
2R	NA	NA	57530704	T	A	0.0701754	0.590909	0.520734	6.45255	upstream_gene_variant	MODIFIER	AGAP004548	c.-3631A>T		NA	NA	NA	NA	NA	NA	NA	NA	NA
2R	NA	NA	57530704	T	A	0.0701754	0.590909	0.520734	6.45255	upstream_gene_variant	MODIFIER	AGAP004549	c.-1644T>A		NA	NA	NA	NA	NA	NA	NA	NA	NA
2R	NA	NA	57530795	T	G	0.116667	0.465517	0.348851	6.45253	upstream_gene_variant	MODIFIER	AGAP004549	c.-1553T>G		NA	NA	NA	NA	NA	NA	NA	NA	NA
2R	NA	NA	57530795	T	G	0.116667	0.465517	0.348851	6.45253	upstream_gene_variant	MODIFIER	AGAP004548	c.-3722A>C		NA	NA	NA	NA	NA	NA	NA	NA	NA
2R	NA	NA	57530795	T	G	0.116667	0.465517	0.348851	6.45253	intergenic_region	MODIFIER	AGAP004548-AGAP004549	n.57530795T>G		NA	NA	NA	NA	NA	NA	NA	NA	NA
2R	NA	NA	57530795	T	G	0.116667	0.465517	0.348851	6.45253	upstream_gene_variant	MODIFIER	AGAP004549	c.-2885T>G		NA	NA	NA	NA	NA	NA	NA	NA	NA
2R	NA	NA	57530795	T	G	0.116667	0.465517	0.348851	6.45253	upstream_gene_variant	MODIFIER	AGAP004549	c.-1575T>G		NA	NA	NA	NA	NA	NA	NA	NA	NA
2R	NA	NA	57530831	G	A	0.914286	0.509804	-0.404482	6.45252	upstream_gene_variant	MODIFIER	AGAP004548	c.-3758C>T		NA	NA	NA	NA	NA	NA	NA	NA	NA
2R	NA	NA	57530831	G	A	0.914286	0.509804	-0.404482	6.45252	intergenic_region	MODIFIER	AGAP004548-AGAP004549	n.57530831G>A		NA	NA	NA	NA	NA	NA	NA	NA	NA
2R	NA	NA	57530831	G	A	0.914286	0.509804	-0.404482	6.45252	upstream_gene_variant	MODIFIER	AGAP004549	c.-1517G>A		NA	NA	NA	NA	NA	NA	NA	NA	NA
2R	NA	NA	57530831	G	A	0.914286	0.509804	-0.404482	6.45252	upstream_gene_variant	MODIFIER	AGAP004549	c.-2849G>A		NA	NA	NA	NA	NA	NA	NA	NA	NA
2R	NA	NA	57530831	G	A	0.914286	0.509804	-0.404482	6.45252	upstream_gene_variant	MODIFIER	AGAP004549	c.-1539G>A		NA	NA	NA	NA	NA	NA	NA	NA	NA
2R	NA	NA	57530849	T	C	0.9	0.428571	-0.471429	6.45251	upstream_gene_variant	MODIFIER	AGAP004548	c.-3776A>G		NA	NA	NA	NA	NA	NA	NA	NA	NA
2R	NA	NA	57530849	T	C	0.9	0.428571	-0.471429	6.45251	intergenic_region	MODIFIER	AGAP004548-AGAP004549	n.57530849T>C		NA	NA	NA	NA	NA	NA	NA	NA	NA
2R	NA	NA	57530849	T	C	0.9	0.428571	-0.471429	6.45251	upstream_gene_variant	MODIFIER	AGAP004549	c.-2831T>C		NA	NA	NA	NA	NA	NA	NA	NA	NA
2R	NA	NA	57530849	T	C	0.9	0.428571	-0.471429	6.45251	upstream_gene_variant	MODIFIER	AGAP004549	c.-1499T>C		NA	NA	NA	NA	NA	NA	NA	NA	NA
2R	NA	NA	57530849	T	C	0.9	0.428571	-0.471429	6.45251	upstream_gene_variant	MODIFIER	AGAP004549	c.-1521T>C		NA	NA	NA	NA	NA	NA	NA	NA	NA
2R	NA	NA	57531139	G	A	0.109091	0.5	0.390909	6.45244	intergenic_region	MODIFIER	AGAP004548-AGAP004549	n.57531139G>A		NA	NA	NA	NA	NA	NA	NA	NA	NA
2R	NA	NA	57531139	G	A	0.109091	0.5	0.390909	6.45244	upstream_gene_variant	MODIFIER	AGAP004549	c.-1231G>A		NA	NA	NA	NA	NA	NA	NA	NA	NA
2R	NA	NA	57531139	G	A	0.109091	0.5	0.390909	6.45244	upstream_gene_variant	MODIFIER	AGAP004549	c.-1209G>A		NA	NA	NA	NA	NA	NA	NA	NA	NA
2R	NA	NA	57531139	G	A	0.109091	0.5	0.390909	6.45244	upstream_gene_variant	MODIFIER	AGAP004548	c.-4066C>T		NA	NA	NA	NA	NA	NA	NA	NA	NA
2R	NA	NA	57531139	G	A	0.109091	0.5	0.390909	6.45244	upstream_gene_variant	MODIFIER	AGAP004549	c.-2541G>A		NA	NA	NA	NA	NA	NA	NA	NA	NA
2R	NA	NA	57532027	G	T	0.0754717	0.465517	0.390046	6.45223	upstream_gene_variant	MODIFIER	AGAP004549	c.-321G>T		NA	NA	NA	NA	NA	NA	NA	NA	NA
2R	NA	NA	57532027	G	T	0.0754717	0.465517	0.390046	6.45223	upstream_gene_variant	MODIFIER	AGAP004549	c.-343G>T		NA	NA	NA	NA	NA	NA	NA	NA	NA
2R	NA	NA	57532027	G	T	0.0754717	0.465517	0.390046	6.45223	upstream_gene_variant	MODIFIER	AGAP004548	c.-4954C>A		NA	NA	NA	NA	NA	NA	NA	NA	NA
2R	NA	NA	57532027	G	T	0.0754717	0.465517	0.390046	6.45223	upstream_gene_variant	MODIFIER	AGAP004549	c.-1653G>T		NA	NA	NA	NA	NA	NA	NA	NA	NA
2R	NA	NA	57532027	G	T	0.0754717	0.465517	0.390046	6.45223	intergenic_region	MODIFIER	AGAP004548-AGAP004549	n.57532027G>T		NA	NA	NA	NA	NA	NA	NA	NA	NA
2R	NA	NA	48629533	A	C	0.677419	0.527273	-0.150147	3.1235	downstream_gene_variant	MODIFIER	AGAP004046	c.*1154A>C		NA	NA	NA	NA	NA	NA	NA	NA	NA
2R	NA	NA	48629533	A	C	0.677419	0.527273	-0.150147	3.1235	upstream_gene_variant	MODIFIER	tRNA-Lys	c.-2415T>G		NA	NA	NA	NA	NA	NA	NA	NA	NA
2R	NA	NA	48629533	A	C	0.677419	0.527273	-0.150147	3.1235	upstream_gene_variant	MODIFIER	AGAP004048	c.-2100A>C		NA	NA	NA	NA	NA	NA	NA	NA	NA
2R	NA	NA	48629810	G	A	0.666667	0.610169	-0.0564972	3.12381	upstream_gene_variant	MODIFIER	tRNA-Lys	c.-2692C>T		NA	NA	NA	NA	NA	NA	NA	NA	NA
2R	NA	NA	48629810	G	A	0.666667	0.610169	-0.0564972	3.12381	intergenic_region	MODIFIER	AGAP004046-AGAP004048	n.48629810G>A		NA	NA	NA	NA	NA	NA	NA	NA	NA
2R	NA	NA	48629810	G	A	0.666667	0.610169	-0.0564972	3.12381	upstream_gene_variant	MODIFIER	AGAP004049	c.-2804G>A		NA	NA	NA	NA	NA	NA	NA	NA	NA
2R	NA	NA	48629810	G	A	0.666667	0.610169	-0.0564972	3.12381	downstream_gene_variant	MODIFIER	AGAP004046	c.*1431G>A		NA	NA	NA	NA	NA	NA	NA	NA	NA
2R	NA	NA	48629810	G	A	0.666667	0.610169	-0.0564972	3.12381	upstream_gene_variant	MODIFIER	AGAP004048	c.-1823G>A		NA	NA	NA	NA	NA	NA	NA	NA	NA
2R	NA	NA	48629810	G	A	0.666667	0.610169	-0.0564972	3.12381	downstream_gene_variant	MODIFIER	AGAP004046	c.*1431G>A		NA	NA	NA	NA	NA	NA	NA	NA	NA
2R	NA	NA	48629810	G	A	0.666667	0.610169	-0.0564972	3.12381	downstream_gene_variant	MODIFIER	AGAP004046	c.*1431G>A		NA	NA	NA	NA	NA	NA	NA	NA	NA
2R	NA	NA	48630065	G	C	0.6875	0.480769	-0.206731	3.12409	intergenic_region	MODIFIER	AGAP004046-AGAP004048	n.48630065G>C		NA	NA	NA	NA	NA	NA	NA	NA	NA
2R	NA	NA	48630065	G	C	0.6875	0.480769	-0.206731	3.12409	downstream_gene_variant	MODIFIER	AGAP004046	c.*1686G>C		NA	NA	NA	NA	NA	NA	NA	NA	NA
2R	NA	NA	48630065	G	C	0.6875	0.480769	-0.206731	3.12409	upstream_gene_variant	MODIFIER	AGAP004048	c.-1568G>C		NA	NA	NA	NA	NA	NA	NA	NA	NA
2R	NA	NA	48630065	G	C	0.6875	0.480769	-0.206731	3.12409	upstream_gene_variant	MODIFIER	tRNA-Lys	c.-2947C>G		NA	NA	NA	NA	NA	NA	NA	NA	NA
2R	NA	NA	48630065	G	C	0.6875	0.480769	-0.206731	3.12409	upstream_gene_variant	MODIFIER	AGAP004049	c.-2549G>C		NA	NA	NA	NA	NA	NA	NA	NA	NA
2R	NA	NA	48630065	G	C	0.6875	0.480769	-0.206731	3.12409	downstream_gene_variant	MODIFIER	AGAP004046	c.*1686G>C		NA	NA	NA	NA	NA	NA	NA	NA	NA
2R	NA	NA	48630065	G	C	0.6875	0.480769	-0.206731	3.12409	downstream_gene_variant	MODIFIER	AGAP004046	c.*1686G>C		NA	NA	NA	NA	NA	NA	NA	NA	NA
2R	NA	NA	48632288	C	T	0.636364	0.510638	-0.125725	3.12658	downstream_gene_variant	MODIFIER	AGAP004046	c.*3909C>T		NA	NA	NA	NA	NA	NA	NA	NA	NA
2R	NA	NA	48632288	C	T	0.636364	0.510638	-0.125725	3.12658	downstream_gene_variant	MODIFIER	AGAP004046	c.*3909C>T		NA	NA	NA	NA	NA	NA	NA	NA	NA
2R	NA	NA	48632288	C	T	0.636364	0.510638	-0.125725	3.12658	upstream_gene_variant	MODIFIER	AGAP004049	c.-326C>T		NA	NA	NA	NA	NA	NA	NA	NA	NA
2R	NA	NA	48632288	C	T	0.636364	0.510638	-0.125725	3.12658	intergenic_region	MODIFIER	AGAP004048-AGAP004049	n.48632288C>T		NA	NA	NA	NA	NA	NA	NA	NA	NA
2R	NA	NA	48632288	C	T	0.636364	0.510638	-0.125725	3.12658	downstream_gene_variant	MODIFIER	AGAP004046	c.*3909C>T		NA	NA	NA	NA	NA	NA	NA	NA	NA
2R	NA	NA	48632288	C	T	0.636364	0.510638	-0.125725	3.12658	downstream_gene_variant	MODIFIER	AGAP004048	c.*130C>T		NA	NA	NA	NA	NA	NA	NA	NA	NA
2R	NA	NA	48637632	T	A	0.62	0.372881	-0.247119	3.13257	downstream_gene_variant	MODIFIER	AGAP004049	c.*435T>A		NA	NA	NA	NA	NA	NA	NA	NA	NA
2R	NA	NA	48637632	T	A	0.62	0.372881	-0.247119	3.13257	intergenic_region	MODIFIER	AGAP004049-AGAP004050	n.48637632T>A		NA	NA	NA	NA	NA	NA	NA	NA	NA
2R	NA	NA	48637959	C	A	0.803279	0.426471	-0.376808	3.13293	intergenic_region	MODIFIER	AGAP004049-AGAP004050	n.48637959C>A		NA	NA	NA	NA	NA	NA	NA	NA	NA
2R	NA	NA	48637959	C	A	0.803279	0.426471	-0.376808	3.13293	downstream_gene_variant	MODIFIER	AGAP004049	c.*762C>A		NA	NA	NA	NA	NA	NA	NA	NA	NA
2R	NA	NA	48638072	G	T	0.692308	0.519231	-0.173077	3.13306	intergenic_region	MODIFIER	AGAP004049-AGAP004050	n.48638072G>T		NA	NA	NA	NA	NA	NA	NA	NA	NA
2R	NA	NA	48638072	G	T	0.692308	0.519231	-0.173077	3.13306	downstream_gene_variant	MODIFIER	AGAP004049	c.*875G>T		NA	NA	NA	NA	NA	NA	NA	NA	NA
2R	NA	NA	48638443	G	A	0.66129	0.435484	-0.225806	3.13347	downstream_gene_variant	MODIFIER	AGAP004049	c.*1246G>A		NA	NA	NA	NA	NA	NA	NA	NA	NA
2R	NA	NA	48638443	G	A	0.66129	0.435484	-0.225806	3.13347	intergenic_region	MODIFIER	AGAP004049-AGAP004050	n.48638443G>A		NA	NA	NA	NA	NA	NA	NA	NA	NA
2R	NA	NA	48638799	T	C	0.666667	0.514706	-0.151961	3.13387	intergenic_region	MODIFIER	AGAP004049-AGAP004050	n.48638799T>C		NA	NA	NA	NA	NA	NA	NA	NA	NA
2R	NA	NA	48638799	T	C	0.666667	0.514706	-0.151961	3.13387	downstream_gene_variant	MODIFIER	AGAP004049	c.*1602T>C		NA	NA	NA	NA	NA	NA	NA	NA	NA
2R	NA	NA	48638984	C	T	0.716667	0.611111	-0.105556	3.13408	downstream_gene_variant	MODIFIER	AGAP004049	c.*1787C>T		NA	NA	NA	NA	NA	NA	NA	NA	NA
2R	NA	NA	48638984	C	T	0.716667	0.611111	-0.105556	3.13408	intergenic_region	MODIFIER	AGAP004049-AGAP004050	n.48638984C>T		NA	NA	NA	NA	NA	NA	NA	NA	NA
2R	NA	NA	48639174	G	T	0.591549	0.54902	-0.0425297	3.13429	intergenic_region	MODIFIER	AGAP004049-AGAP004050	n.48639174G>T		NA	NA	NA	NA	NA	NA	NA	NA	NA
2R	NA	NA	48639174	G	T	0.591549	0.54902	-0.0425297	3.13429	downstream_gene_variant	MODIFIER	AGAP004049	c.*1977G>T		NA	NA	NA	NA	NA	NA	NA	NA	NA
2R	NA	NA	48639189	T	C	0.606061	0.56	-0.0460606	3.13431	intergenic_region	MODIFIER	AGAP004049-AGAP004050	n.48639189T>C		NA	NA	NA	NA	NA	NA	NA	NA	NA
2R	NA	NA	48639189	T	C	0.606061	0.56	-0.0460606	3.13431	downstream_gene_variant	MODIFIER	AGAP004049	c.*1992T>C		NA	NA	NA	NA	NA	NA	NA	NA	NA
2R	NA	NA	48639285	T	C	0.672131	0.519231	-0.1529	3.13442	intergenic_region	MODIFIER	AGAP004049-AGAP004050	n.48639285T>C		NA	NA	NA	NA	NA	NA	NA	NA	NA
2R	NA	NA	48639285	T	C	0.672131	0.519231	-0.1529	3.13442	downstream_gene_variant	MODIFIER	AGAP004049	c.*2088T>C		NA	NA	NA	NA	NA	NA	NA	NA	NA
2R	NA	NA	48639501	T	A	0.72	0.42	-0.3	3.13466	downstream_gene_variant	MODIFIER	AGAP004049	c.*2304T>A		NA	NA	NA	NA	NA	NA	NA	NA	NA
2R	NA	NA	48639501	T	A	0.72	0.42	-0.3	3.13466	intergenic_region	MODIFIER	AGAP004049-AGAP004050	n.48639501T>A		NA	NA	NA	NA	NA	NA	NA	NA	NA
2R	NA	NA	48640105	C	T	0.654545	0.559322	-0.0952234	3.13533	intergenic_region	MODIFIER	AGAP004049-AGAP004050	n.48640105C>T		NA	NA	NA	NA	NA	NA	NA	NA	NA
2R	NA	NA	48640105	C	T	0.654545	0.559322	-0.0952234	3.13533	downstream_gene_variant	MODIFIER	AGAP004049	c.*2908C>T		NA	NA	NA	NA	NA	NA	NA	NA	NA
2R	NA	NA	48640122	A	T	0.603774	0.569231	-0.0345428	3.13535	intergenic_region	MODIFIER	AGAP004049-AGAP004050	n.48640122A>T		NA	NA	NA	NA	NA	NA	NA	NA	NA
2R	NA	NA	48640122	A	T	0.603774	0.569231	-0.0345428	3.13535	downstream_gene_variant	MODIFIER	AGAP004049	c.*2925A>T		NA	NA	NA	NA	NA	NA	NA	NA	NA
2R	NA	NA	48640268	G	C	0.603774	0.392157	-0.211617	3.13552	intergenic_region	MODIFIER	AGAP004049-AGAP004050	n.48640268G>C		NA	NA	NA	NA	NA	NA	NA	NA	NA
2R	NA	NA	48640268	G	C	0.603774	0.392157	-0.211617	3.13552	downstream_gene_variant	MODIFIER	AGAP004049	c.*3071G>C		NA	NA	NA	NA	NA	NA	NA	NA	NA
2R	NA	NA	48640455	C	A	0.792453	0.55102	-0.241432	3.13572	intergenic_region	MODIFIER	AGAP004049-AGAP004050	n.48640455C>A		NA	NA	NA	NA	NA	NA	NA	NA	NA
2R	NA	NA	48640455	C	A	0.792453	0.55102	-0.241432	3.13572	downstream_gene_variant	MODIFIER	AGAP004049	c.*3258C>A		NA	NA	NA	NA	NA	NA	NA	NA	NA
2R	NA	NA	48640460	G	T	0.784314	0.568627	-0.215686	3.13573	intergenic_region	MODIFIER	AGAP004049-AGAP004050	n.48640460G>T		NA	NA	NA	NA	NA	NA	NA	NA	NA
2R	NA	NA	48640460	G	T	0.784314	0.568627	-0.215686	3.13573	downstream_gene_variant	MODIFIER	AGAP004049	c.*3263G>T		NA	NA	NA	NA	NA	NA	NA	NA	NA
2R	NA	NA	48640484	A	C	0.723404	0.509434	-0.21397	3.13576	intergenic_region	MODIFIER	AGAP004049-AGAP004050	n.48640484A>C		NA	NA	NA	NA	NA	NA	NA	NA	NA
2R	NA	NA	48640484	A	C	0.723404	0.509434	-0.21397	3.13576	downstream_gene_variant	MODIFIER	AGAP004049	c.*3287A>C		NA	NA	NA	NA	NA	NA	NA	NA	NA
2R	NA	NA	48640741	A	C	0.722222	0.434783	-0.28744	3.13604	intergenic_region	MODIFIER	AGAP004049-AGAP004050	n.48640741A>C		NA	NA	NA	NA	NA	NA	NA	NA	NA
2R	NA	NA	48640741	A	C	0.722222	0.434783	-0.28744	3.13604	downstream_gene_variant	MODIFIER	AGAP004049	c.*3544A>C		NA	NA	NA	NA	NA	NA	NA	NA	NA
2R	NA	NA	48640808	A	T	0.660714	0.4375	-0.223214	3.13612	intergenic_region	MODIFIER	AGAP004049-AGAP004050	n.48640808A>T		NA	NA	NA	NA	NA	NA	NA	NA	NA
2R	NA	NA	48640808	A	T	0.660714	0.4375	-0.223214	3.13612	downstream_gene_variant	MODIFIER	AGAP004049	c.*3611A>T		NA	NA	NA	NA	NA	NA	NA	NA	NA
2R	NA	NA	48640817	A	T	0.618182	0.44	-0.178182	3.13613	intergenic_region	MODIFIER	AGAP004049-AGAP004050	n.48640817A>T		NA	NA	NA	NA	NA	NA	NA	NA	NA
2R	NA	NA	48640817	A	T	0.618182	0.44	-0.178182	3.13613	downstream_gene_variant	MODIFIER	AGAP004049	c.*3620A>T		NA	NA	NA	NA	NA	NA	NA	NA	NA
2R	NA	NA	48640894	A	G	0.571429	0.470588	-0.10084	3.13622	downstream_gene_variant	MODIFIER	AGAP004049	c.*3697A>G		NA	NA	NA	NA	NA	NA	NA	NA	NA
2R	NA	NA	48640894	A	G	0.571429	0.470588	-0.10084	3.13622	intergenic_region	MODIFIER	AGAP004049-AGAP004050	n.48640894A>G		NA	NA	NA	NA	NA	NA	NA	NA	NA
2R	NA	NA	48640926	T	A	0.578947	0.54902	-0.0299278	3.13625	intergenic_region	MODIFIER	AGAP004049-AGAP004050	n.48640926T>A		NA	NA	NA	NA	NA	NA	NA	NA	NA
2R	NA	NA	48640926	T	A	0.578947	0.54902	-0.0299278	3.13625	downstream_gene_variant	MODIFIER	AGAP004049	c.*3729T>A		NA	NA	NA	NA	NA	NA	NA	NA	NA
2R	NA	NA	48641064	G	C	0.531915	0.396226	-0.135688	3.13641	intergenic_region	MODIFIER	AGAP004049-AGAP004050	n.48641064G>C		NA	NA	NA	NA	NA	NA	NA	NA	NA
2R	NA	NA	48641064	G	C	0.531915	0.396226	-0.135688	3.13641	downstream_gene_variant	MODIFIER	AGAP004049	c.*3867G>C		NA	NA	NA	NA	NA	NA	NA	NA	NA
2R	NA	NA	48641503	A	T	0.548387	0.469388	-0.0789993	3.1369	intergenic_region	MODIFIER	AGAP004049-AGAP004050	n.48641503A>T		NA	NA	NA	NA	NA	NA	NA	NA	NA
2R	NA	NA	48641503	A	T	0.548387	0.469388	-0.0789993	3.1369	downstream_gene_variant	MODIFIER	AGAP004049	c.*4306A>T		NA	NA	NA	NA	NA	NA	NA	NA	NA
2R	NA	NA	48641513	C	T	0.57377	0.469388	-0.104383	3.13691	intergenic_region	MODIFIER	AGAP004049-AGAP004050	n.48641513C>T		NA	NA	NA	NA	NA	NA	NA	NA	NA
2R	NA	NA	48641513	C	T	0.57377	0.469388	-0.104383	3.13691	downstream_gene_variant	MODIFIER	AGAP004049	c.*4316C>T		NA	NA	NA	NA	NA	NA	NA	NA	NA
2R	NA	NA	48641654	A	T	0.711864	0.326923	-0.384941	3.13707	intergenic_region	MODIFIER	AGAP004049-AGAP004050	n.48641654A>T		NA	NA	NA	NA	NA	NA	NA	NA	NA
2R	NA	NA	48641654	A	T	0.711864	0.326923	-0.384941	3.13707	downstream_gene_variant	MODIFIER	AGAP004049	c.*4457A>T		NA	NA	NA	NA	NA	NA	NA	NA	NA
2R	NA	NA	48641664	C	T	0.721311	0.357143	-0.364169	3.13708	intergenic_region	MODIFIER	AGAP004049-AGAP004050	n.48641664C>T		NA	NA	NA	NA	NA	NA	NA	NA	NA
2R	NA	NA	48641664	C	T	0.721311	0.357143	-0.364169	3.13708	downstream_gene_variant	MODIFIER	AGAP004049	c.*4467C>T		NA	NA	NA	NA	NA	NA	NA	NA	NA
2R	NA	NA	48641685	G	T	0.745763	0.396226	-0.349536	3.1371	downstream_gene_variant	MODIFIER	AGAP004049	c.*4488G>T		NA	NA	NA	NA	NA	NA	NA	NA	NA
2R	NA	NA	48641685	G	T	0.745763	0.396226	-0.349536	3.1371	intergenic_region	MODIFIER	AGAP004049-AGAP004050	n.48641685G>T		NA	NA	NA	NA	NA	NA	NA	NA	NA
2R	NA	NA	48642184	T	C	0.637931	0.355932	-0.281999	3.13766	intergenic_region	MODIFIER	AGAP004049-AGAP004050	n.48642184T>C		NA	NA	NA	NA	NA	NA	NA	NA	NA
2R	NA	NA	48642184	T	C	0.637931	0.355932	-0.281999	3.13766	downstream_gene_variant	MODIFIER	AGAP004049	c.*4987T>C		NA	NA	NA	NA	NA	NA	NA	NA	NA
2R	NA	NA	48642225	C	T	0.689655	0.377358	-0.312297	3.1377	intergenic_region	MODIFIER	AGAP004049-AGAP004050	n.48642225C>T		NA	NA	NA	NA	NA	NA	NA	NA	NA
2R	NA	NA	48642225	C	T	0.689655	0.377358	-0.312297	3.1377	downstream_gene_variant	MODIFIER	AGAP004049	c.*5028C>T		NA	NA	NA	NA	NA	NA	NA	NA	NA
2R	NA	NA	48642404	T	C	0.640625	0.396226	-0.244399	3.1379	intergenic_region	MODIFIER	AGAP004049-AGAP004050	n.48642404T>C		NA	NA	NA	NA	NA	NA	NA	NA	NA
2R	NA	NA	48642404	T	C	0.640625	0.396226	-0.244399	3.1379	downstream_gene_variant	MODIFIER	AGAP004049	c.*5207T>C		NA	NA	NA	NA	NA	NA	NA	NA	NA
2R	NA	NA	48642555	G	A	0.716981	0.526316	-0.190665	3.13807	intergenic_region	MODIFIER	AGAP004049-AGAP004050	n.48642555G>A		NA	NA	NA	NA	NA	NA	NA	NA	NA
2R	NA	NA	48642564	G	C	0.703704	0.537037	-0.166667	3.13808	intergenic_region	MODIFIER	AGAP004049-AGAP004050	n.48642564G>C		NA	NA	NA	NA	NA	NA	NA	NA	NA
2R	NA	NA	48642611	C	T	0.653061	0.525424	-0.127637	3.13814	intergenic_region	MODIFIER	AGAP004049-AGAP004050	n.48642611C>T		NA	NA	NA	NA	NA	NA	NA	NA	NA
2R	NA	NA	48642668	C	T	0.688525	0.5	-0.188525	3.1382	intergenic_region	MODIFIER	AGAP004049-AGAP004050	n.48642668C>T		NA	NA	NA	NA	NA	NA	NA	NA	NA
2R	NA	NA	48642721	A	G	0.741935	0.5	-0.241935	3.13826	intergenic_region	MODIFIER	AGAP004049-AGAP004050	n.48642721A>G		NA	NA	NA	NA	NA	NA	NA	NA	NA
2R	NA	NA	48642843	C	A	0.842105	0.5625	-0.279605	3.1384	intergenic_region	MODIFIER	AGAP004049-AGAP004050	n.48642843C>A		NA	NA	NA	NA	NA	NA	NA	NA	NA
2R	NA	NA	48642959	A	G	0.830189	0.542373	-0.287816	3.13853	intergenic_region	MODIFIER	AGAP004049-AGAP004050	n.48642959A>G		NA	NA	NA	NA	NA	NA	NA	NA	NA
2R	NA	NA	48643027	A	G	0.807018	0.5	-0.307018	3.1386	intergenic_region	MODIFIER	AGAP004049-AGAP004050	n.48643027A>G		NA	NA	NA	NA	NA	NA	NA	NA	NA
2R	NA	NA	48643039	C	T	0.796296	0.469388	-0.326909	3.13861	intergenic_region	MODIFIER	AGAP004049-AGAP004050	n.48643039C>T		NA	NA	NA	NA	NA	NA	NA	NA	NA
2R	NA	NA	48644407	A	G	0.776119	0.607843	-0.168276	3.14014	intergenic_region	MODIFIER	AGAP004049-AGAP004050	n.48644407A>G		NA	NA	NA	NA	NA	NA	NA	NA	NA
2R	NA	NA	48644436	A	G	0.738462	0.563636	-0.174825	3.14018	intergenic_region	MODIFIER	AGAP004049-AGAP004050	n.48644436A>G		NA	NA	NA	NA	NA	NA	NA	NA	NA
2R	NA	NA	48644682	T	G	0.7	0.571429	-0.128571	3.14045	intergenic_region	MODIFIER	AGAP004049-AGAP004050	n.48644682T>G		NA	NA	NA	NA	NA	NA	NA	NA	NA
2R	NA	NA	48644859	G	A	0.7	0.428571	-0.271429	3.14065	intergenic_region	MODIFIER	AGAP004049-AGAP004050	n.48644859G>A		NA	NA	NA	NA	NA	NA	NA	NA	NA
2R	NA	NA	48644985	G	A	0.666667	0.55102	-0.115646	3.14079	intergenic_region	MODIFIER	AGAP004049-AGAP004050	n.48644985G>A		NA	NA	NA	NA	NA	NA	NA	NA	NA
2R	NA	NA	48645068	T	A	0.705882	0.571429	-0.134454	3.14088	intergenic_region	MODIFIER	AGAP004049-AGAP004050	n.48645068T>A		NA	NA	NA	NA	NA	NA	NA	NA	NA
2R	NA	NA	48645259	T	G	0.754386	0.523077	-0.231309	3.1411	intergenic_region	MODIFIER	AGAP004049-AGAP004050	n.48645259T>G		NA	NA	NA	NA	NA	NA	NA	NA	NA
2R	NA	NA	48645363	G	A	0.761905	0.424242	-0.337662	3.14121	intergenic_region	MODIFIER	AGAP004049-AGAP004050	n.48645363G>A		NA	NA	NA	NA	NA	NA	NA	NA	NA
2R	NA	NA	48645413	T	A	0.757143	0.446429	-0.310714	3.14127	intergenic_region	MODIFIER	AGAP004049-AGAP004050	n.48645413T>A		NA	NA	NA	NA	NA	NA	NA	NA	NA
2R	NA	NA	48645440	G	A	0.684932	0.451613	-0.233319	3.1413	intergenic_region	MODIFIER	AGAP004049-AGAP004050	n.48645440G>A		NA	NA	NA	NA	NA	NA	NA	NA	NA
2R	NA	NA	48645492	A	G	0.670732	0.483333	-0.187398	3.14136	intergenic_region	MODIFIER	AGAP004049-AGAP004050	n.48645492A>G		NA	NA	NA	NA	NA	NA	NA	NA	NA
2R	NA	NA	48645546	T	A	0.661765	0.482759	-0.179006	3.14142	intergenic_region	MODIFIER	AGAP004049-AGAP004050	n.48645546T>A		NA	NA	NA	NA	NA	NA	NA	NA	NA
2R	NA	NA	48645572	A	C	0.694915	0.555556	-0.13936	3.14145	intergenic_region	MODIFIER	AGAP004049-AGAP004050	n.48645572A>C		NA	NA	NA	NA	NA	NA	NA	NA	NA
2R	NA	NA	48645861	G	A	0.603774	0.5	-0.103774	3.14177	intergenic_region	MODIFIER	AGAP004049-AGAP004050	n.48645861G>A		NA	NA	NA	NA	NA	NA	NA	NA	NA
2R	NA	NA	48645874	C	T	0.576923	0.5	-0.0769231	3.14178	intergenic_region	MODIFIER	AGAP004049-AGAP004050	n.48645874C>T		NA	NA	NA	NA	NA	NA	NA	NA	NA
2R	NA	NA	48646472	C	T	0.676923	0.482759	-0.194164	3.14245	intergenic_region	MODIFIER	AGAP004049-AGAP004050	n.48646472C>T		NA	NA	NA	NA	NA	NA	NA	NA	NA
2R	NA	NA	48646599	A	G	0.587302	0.471698	-0.115603	3.14259	intergenic_region	MODIFIER	AGAP004049-AGAP004050	n.48646599A>G		NA	NA	NA	NA	NA	NA	NA	NA	NA
2R	NA	NA	48646674	G	A	0.671233	0.474576	-0.196657	3.14268	intergenic_region	MODIFIER	AGAP004049-AGAP004050	n.48646674G>A		NA	NA	NA	NA	NA	NA	NA	NA	NA
2R	NA	NA	48646777	C	T	0.652174	0.482143	-0.170031	3.14279	intergenic_region	MODIFIER	AGAP004049-AGAP004050	n.48646777C>T		NA	NA	NA	NA	NA	NA	NA	NA	NA
2R	NA	NA	48646784	G	A	0.652174	0.482143	-0.170031	3.1428	intergenic_region	MODIFIER	AGAP004049-AGAP004050	n.48646784G>A		NA	NA	NA	NA	NA	NA	NA	NA	NA
2R	NA	NA	48646813	C	G	0.761905	0.47541	-0.286495	3.14283	intergenic_region	MODIFIER	AGAP004049-AGAP004050	n.48646813C>G		NA	NA	NA	NA	NA	NA	NA	NA	NA
2R	NA	NA	48646865	A	T	0.765625	0.423077	-0.342548	3.14289	intergenic_region	MODIFIER	AGAP004049-AGAP004050	n.48646865A>T		NA	NA	NA	NA	NA	NA	NA	NA	NA
2R	NA	NA	48646914	C	T	0.753846	0.45283	-0.301016	3.14295	intergenic_region	MODIFIER	AGAP004049-AGAP004050	n.48646914C>T		NA	NA	NA	NA	NA	NA	NA	NA	NA
2R	NA	NA	48646919	T	C	0.757576	0.454545	-0.30303	3.14295	intergenic_region	MODIFIER	AGAP004049-AGAP004050	n.48646919T>C		NA	NA	NA	NA	NA	NA	NA	NA	NA
2R	NA	NA	48646933	G	C	0.757576	0.490909	-0.266667	3.14297	intergenic_region	MODIFIER	AGAP004049-AGAP004050	n.48646933G>C		NA	NA	NA	NA	NA	NA	NA	NA	NA
2R	NA	NA	48647376	T	G	0.72	0.365385	-0.354615	3.14346	intergenic_region	MODIFIER	AGAP004049-AGAP004050	n.48647376T>G		NA	NA	NA	NA	NA	NA	NA	NA	NA
2R	NA	NA	48649632	T	C	0.649123	0.507692	-0.14143	3.14598	intergenic_region	MODIFIER	AGAP004049-AGAP004050	n.48649632T>C		NA	NA	NA	NA	NA	NA	NA	NA	NA
2R	NA	NA	48649717	G	A	0.571429	0.564516	-0.00691244	3.14608	intergenic_region	MODIFIER	AGAP004049-AGAP004050	n.48649717G>A		NA	NA	NA	NA	NA	NA	NA	NA	NA
2R	NA	NA	48649861	C	T	0.71875	0.527027	-0.191723	3.14624	intergenic_region	MODIFIER	AGAP004049-AGAP004050	n.48649861C>T		NA	NA	NA	NA	NA	NA	NA	NA	NA
2R	NA	NA	48649872	G	A	0.721311	0.528571	-0.19274	3.14625	intergenic_region	MODIFIER	AGAP004049-AGAP004050	n.48649872G>A		NA	NA	NA	NA	NA	NA	NA	NA	NA
2R	NA	NA	48650021	C	T	0.615385	0.461538	-0.153846	3.14642	intergenic_region	MODIFIER	AGAP004049-AGAP004050	n.48650021C>T		NA	NA	NA	NA	NA	NA	NA	NA	NA
2R	NA	NA	48650078	T	C	0.627451	0.44	-0.187451	3.14648	intergenic_region	MODIFIER	AGAP004049-AGAP004050	n.48650078T>C		NA	NA	NA	NA	NA	NA	NA	NA	NA
2R	NA	NA	48650094	G	A	0.666667	0.415094	-0.251572	3.1465	intergenic_region	MODIFIER	AGAP004049-AGAP004050	n.48650094G>A		NA	NA	NA	NA	NA	NA	NA	NA	NA
2R	NA	NA	48650103	T	C	0.666667	0.431373	-0.235294	3.14651	intergenic_region	MODIFIER	AGAP004049-AGAP004050	n.48650103T>C		NA	NA	NA	NA	NA	NA	NA	NA	NA
2R	NA	NA	48650108	A	T	0.653846	0.44898	-0.204867	3.14651	intergenic_region	MODIFIER	AGAP004049-AGAP004050	n.48650108A>T		NA	NA	NA	NA	NA	NA	NA	NA	NA
2R	NA	NA	48650305	T	C	0.59322	0.571429	-0.0217918	3.14673	intergenic_region	MODIFIER	AGAP004049-AGAP004050	n.48650305T>C		NA	NA	NA	NA	NA	NA	NA	NA	NA
2R	NA	NA	48650440	T	A	0.693548	0.45283	-0.240718	3.14688	intergenic_region	MODIFIER	AGAP004049-AGAP004050	n.48650440T>A		NA	NA	NA	NA	NA	NA	NA	NA	NA
2R	NA	NA	48650816	T	A	0.716981	0.431373	-0.285609	3.1473	intergenic_region	MODIFIER	AGAP004049-AGAP004050	n.48650816T>A		NA	NA	NA	NA	NA	NA	NA	NA	NA
2R	NA	NA	48651042	C	T	0.679245	0.470588	-0.208657	3.14756	intergenic_region	MODIFIER	AGAP004049-AGAP004050	n.48651042C>T		NA	NA	NA	NA	NA	NA	NA	NA	NA
2R	NA	NA	48651094	T	A	0.678571	0.413043	-0.265528	3.14761	intergenic_region	MODIFIER	AGAP004049-AGAP004050	n.48651094T>A		NA	NA	NA	NA	NA	NA	NA	NA	NA
2R	NA	NA	48652330	T	A	0.727273	0.6	-0.127273	3.149	intergenic_region	MODIFIER	AGAP004049-AGAP004050	n.48652330T>A		NA	NA	NA	NA	NA	NA	NA	NA	NA
2R	NA	NA	48652349	T	C	0.672727	0.568627	-0.1041	3.14902	intergenic_region	MODIFIER	AGAP004049-AGAP004050	n.48652349T>C		NA	NA	NA	NA	NA	NA	NA	NA	NA
2R	NA	NA	48652367	G	T	0.660377	0.517241	-0.143136	3.14904	intergenic_region	MODIFIER	AGAP004049-AGAP004050	n.48652367G>T		NA	NA	NA	NA	NA	NA	NA	NA	NA
2R	NA	NA	48652495	C	G	0.576923	0.519231	-0.0576923	3.14918	intergenic_region	MODIFIER	AGAP004049-AGAP004050	n.48652495C>G		NA	NA	NA	NA	NA	NA	NA	NA	NA
2R	NA	NA	48652806	G	A	0.589286	0.433962	-0.155323	3.14953	intergenic_region	MODIFIER	AGAP004049-AGAP004050	n.48652806G>A		NA	NA	NA	NA	NA	NA	NA	NA	NA
2R	NA	NA	48652906	T	G	0.711864	0.454545	-0.257319	3.14964	intergenic_region	MODIFIER	AGAP004049-AGAP004050	n.48652906T>G		NA	NA	NA	NA	NA	NA	NA	NA	NA
2R	NA	NA	48652913	T	C	0.701754	0.446429	-0.255326	3.14965	intergenic_region	MODIFIER	AGAP004049-AGAP004050	n.48652913T>C		NA	NA	NA	NA	NA	NA	NA	NA	NA
2R	NA	NA	48652963	G	A	0.655738	0.468085	-0.187653	3.1497	intergenic_region	MODIFIER	AGAP004049-AGAP004050	n.48652963G>A		NA	NA	NA	NA	NA	NA	NA	NA	NA
2R	NA	NA	48652989	C	A	0.633803	0.444444	-0.189358	3.14973	intergenic_region	MODIFIER	AGAP004049-AGAP004050	n.48652989C>A		NA	NA	NA	NA	NA	NA	NA	NA	NA
2R	NA	NA	48652995	A	C	0.614286	0.411765	-0.202521	3.14974	intergenic_region	MODIFIER	AGAP004049-AGAP004050	n.48652995A>C		NA	NA	NA	NA	NA	NA	NA	NA	NA
2R	NA	NA	48653232	A	C	0.627451	0.476923	-0.150528	3.15	intergenic_region	MODIFIER	AGAP004049-AGAP004050	n.48653232A>C		NA	NA	NA	NA	NA	NA	NA	NA	NA
2R	NA	NA	48653419	T	C	0.795918	0.5	-0.295918	3.15021	intergenic_region	MODIFIER	AGAP004049-AGAP004050	n.48653419T>C		NA	NA	NA	NA	NA	NA	NA	NA	NA
2R	NA	NA	48654040	T	A	0.627119	0.45283	-0.174288	3.1509	intergenic_region	MODIFIER	AGAP004049-AGAP004050	n.48654040T>A		NA	NA	NA	NA	NA	NA	NA	NA	NA
2R	NA	NA	48654048	T	C	0.661017	0.425926	-0.235091	3.15091	intergenic_region	MODIFIER	AGAP004049-AGAP004050	n.48654048T>C		NA	NA	NA	NA	NA	NA	NA	NA	NA
2R	NA	NA	48654070	G	C	0.66	0.444444	-0.215556	3.15094	intergenic_region	MODIFIER	AGAP004049-AGAP004050	n.48654070G>C		NA	NA	NA	NA	NA	NA	NA	NA	NA
2R	NA	NA	48654213	A	G	0.625	0.509091	-0.115909	3.1511	intergenic_region	MODIFIER	AGAP004049-AGAP004050	n.48654213A>G		NA	NA	NA	NA	NA	NA	NA	NA	NA
2R	NA	NA	48654225	G	A	0.611111	0.545455	-0.0656566	3.15111	intergenic_region	MODIFIER	AGAP004049-AGAP004050	n.48654225G>A		NA	NA	NA	NA	NA	NA	NA	NA	NA
2R	NA	NA	48654330	G	C	0.632653	0.517857	-0.114796	3.15123	intergenic_region	MODIFIER	AGAP004049-AGAP004050	n.48654330G>C		NA	NA	NA	NA	NA	NA	NA	NA	NA
2R	NA	NA	48654402	C	T	0.611111	0.535714	-0.0753968	3.15131	intergenic_region	MODIFIER	AGAP004049-AGAP004050	n.48654402C>T		NA	NA	NA	NA	NA	NA	NA	NA	NA
2R	NA	NA	48654468	T	C	0.566038	0.541667	-0.0243711	3.15138	intergenic_region	MODIFIER	AGAP004049-AGAP004050	n.48654468T>C		NA	NA	NA	NA	NA	NA	NA	NA	NA
2R	NA	NA	48654643	C	T	0.672727	0.527273	-0.145455	3.15158	intergenic_region	MODIFIER	AGAP004049-AGAP004050	n.48654643C>T		NA	NA	NA	NA	NA	NA	NA	NA	NA
2R	NA	NA	48654656	T	G	0.666667	0.480769	-0.185897	3.15159	intergenic_region	MODIFIER	AGAP004049-AGAP004050	n.48654656T>G		NA	NA	NA	NA	NA	NA	NA	NA	NA
2R	NA	NA	48655443	T	G	0.72	0.5	-0.22	3.15247	intergenic_region	MODIFIER	AGAP004049-AGAP004050	n.48655443T>G		NA	NA	NA	NA	NA	NA	NA	NA	NA
2R	NA	NA	48655477	C	T	0.68	0.542373	-0.137627	3.15251	intergenic_region	MODIFIER	AGAP004049-AGAP004050	n.48655477C>T		NA	NA	NA	NA	NA	NA	NA	NA	NA
2R	NA	NA	48655540	T	C	0.809524	0.55	-0.259524	3.15258	intergenic_region	MODIFIER	AGAP004049-AGAP004050	n.48655540T>C		NA	NA	NA	NA	NA	NA	NA	NA	NA
2R	NA	NA	48655660	C	G	0.761905	0.435484	-0.326421	3.15271	intergenic_region	MODIFIER	AGAP004049-AGAP004050	n.48655660C>G		NA	NA	NA	NA	NA	NA	NA	NA	NA
2R	NA	NA	48655667	G	A	0.772727	0.451613	-0.321114	3.15272	intergenic_region	MODIFIER	AGAP004049-AGAP004050	n.48655667G>A		NA	NA	NA	NA	NA	NA	NA	NA	NA
2R	NA	NA	48657718	G	A	0.619048	0.448276	-0.170772	3.15501	intergenic_region	MODIFIER	AGAP004049-AGAP004050	n.48657718G>A		NA	NA	NA	NA	NA	NA	NA	NA	NA
2R	NA	NA	48657739	T	A	0.609375	0.45	-0.159375	3.15503	intergenic_region	MODIFIER	AGAP004049-AGAP004050	n.48657739T>A		NA	NA	NA	NA	NA	NA	NA	NA	NA
2R	NA	NA	48657759	C	A	0.611111	0.466667	-0.144444	3.15505	intergenic_region	MODIFIER	AGAP004049-AGAP004050	n.48657759C>A		NA	NA	NA	NA	NA	NA	NA	NA	NA
2R	NA	NA	48657770	A	T	0.645833	0.45614	-0.189693	3.15507	intergenic_region	MODIFIER	AGAP004049-AGAP004050	n.48657770A>T		NA	NA	NA	NA	NA	NA	NA	NA	NA
2R	NA	NA	48660619	A	T	0.722222	0.436364	-0.285859	3.15824	intergenic_region	MODIFIER	AGAP004049-AGAP004050	n.48660619A>T		NA	NA	NA	NA	NA	NA	NA	NA	NA
2R	NA	NA	48660914	C	T	0.645161	0.321429	-0.323733	3.15857	intergenic_region	MODIFIER	AGAP004049-AGAP004050	n.48660914C>T		NA	NA	NA	NA	NA	NA	NA	NA	NA
2R	NA	NA	48660928	T	G	0.631579	0.363636	-0.267943	3.15859	intergenic_region	MODIFIER	AGAP004049-AGAP004050	n.48660928T>G		NA	NA	NA	NA	NA	NA	NA	NA	NA
2R	NA	NA	48661123	C	T	0.62963	0.313725	-0.315904	3.15881	intergenic_region	MODIFIER	AGAP004049-AGAP004050	n.48661123C>T		NA	NA	NA	NA	NA	NA	NA	NA	NA
2R	NA	NA	48661236	C	T	0.509434	0.382979	-0.126455	3.15893	intergenic_region	MODIFIER	AGAP004049-AGAP004050	n.48661236C>T		NA	NA	NA	NA	NA	NA	NA	NA	NA
2R	NA	NA	48661571	T	G	0.627119	0.516667	-0.110452	3.1593	intergenic_region	MODIFIER	AGAP004049-AGAP004050	n.48661571T>G		NA	NA	NA	NA	NA	NA	NA	NA	NA
2R	NA	NA	48662288	G	A	0.754717	0.529412	-0.225305	3.1601	intergenic_region	MODIFIER	AGAP004049-AGAP004050	n.48662288G>A		NA	NA	NA	NA	NA	NA	NA	NA	NA
2R	NA	NA	48662348	G	A	0.689655	0.5	-0.189655	3.16017	intergenic_region	MODIFIER	AGAP004049-AGAP004050	n.48662348G>A		NA	NA	NA	NA	NA	NA	NA	NA	NA
2R	NA	NA	48662368	A	G	0.725806	0.45614	-0.269666	3.16019	intergenic_region	MODIFIER	AGAP004049-AGAP004050	n.48662368A>G		NA	NA	NA	NA	NA	NA	NA	NA	NA
2R	NA	NA	48662831	T	C	0.660714	0.403509	-0.257206	3.16071	intergenic_region	MODIFIER	AGAP004049-AGAP004050	n.48662831T>C		NA	NA	NA	NA	NA	NA	NA	NA	NA
2R	NA	NA	48662841	C	T	0.678571	0.396552	-0.28202	3.16072	intergenic_region	MODIFIER	AGAP004049-AGAP004050	n.48662841C>T		NA	NA	NA	NA	NA	NA	NA	NA	NA
2R	NA	NA	48662848	G	A	0.683333	0.4	-0.283333	3.16073	intergenic_region	MODIFIER	AGAP004049-AGAP004050	n.48662848G>A		NA	NA	NA	NA	NA	NA	NA	NA	NA
2R	NA	NA	48662885	G	C	0.707692	0.4375	-0.270192	3.16077	intergenic_region	MODIFIER	AGAP004049-AGAP004050	n.48662885G>C		NA	NA	NA	NA	NA	NA	NA	NA	NA
2R	NA	NA	48663012	G	A	0.666667	0.563636	-0.10303	3.16091	intergenic_region	MODIFIER	AGAP004049-AGAP004050	n.48663012G>A		NA	NA	NA	NA	NA	NA	NA	NA	NA
2R	NA	NA	48663102	A	G	0.681159	0.603448	-0.0777111	3.16101	intergenic_region	MODIFIER	AGAP004049-AGAP004050	n.48663102A>G		NA	NA	NA	NA	NA	NA	NA	NA	NA
2R	NA	NA	48663550	C	T	0.616667	0.483871	-0.132796	3.16151	intergenic_region	MODIFIER	AGAP004049-AGAP004050	n.48663550C>T		NA	NA	NA	NA	NA	NA	NA	NA	NA
2R	NA	NA	48663586	C	T	0.57377	0.45614	-0.11763	3.16155	intergenic_region	MODIFIER	AGAP004049-AGAP004050	n.48663586C>T		NA	NA	NA	NA	NA	NA	NA	NA	NA
2R	NA	NA	48663615	C	T	0.6	0.464286	-0.135714	3.16158	intergenic_region	MODIFIER	AGAP004049-AGAP004050	n.48663615C>T		NA	NA	NA	NA	NA	NA	NA	NA	NA
2R	NA	NA	48663684	T	A	0.644444	0.385965	-0.25848	3.16166	intergenic_region	MODIFIER	AGAP004049-AGAP004050	n.48663684T>A		NA	NA	NA	NA	NA	NA	NA	NA	NA
2R	NA	NA	48664298	A	C	0.731343	0.491228	-0.240115	3.16234	intergenic_region	MODIFIER	AGAP004049-AGAP004050	n.48664298A>C		NA	NA	NA	NA	NA	NA	NA	NA	NA
2R	NA	NA	48664364	G	T	0.779412	0.481481	-0.29793	3.16242	intergenic_region	MODIFIER	AGAP004049-AGAP004050	n.48664364G>T		NA	NA	NA	NA	NA	NA	NA	NA	NA
2R	NA	NA	48664517	G	C	0.7	0.388889	-0.311111	3.16259	intergenic_region	MODIFIER	AGAP004049-AGAP004050	n.48664517G>C		NA	NA	NA	NA	NA	NA	NA	NA	NA
2R	NA	NA	48664717	C	T	0.66129	0.465517	-0.195773	3.16281	intergenic_region	MODIFIER	AGAP004049-AGAP004050	n.48664717C>T		NA	NA	NA	NA	NA	NA	NA	NA	NA
2R	NA	NA	48664735	G	A	0.652174	0.483333	-0.168841	3.16283	intergenic_region	MODIFIER	AGAP004049-AGAP004050	n.48664735G>A		NA	NA	NA	NA	NA	NA	NA	NA	NA
2R	NA	NA	48664924	C	T	0.730159	0.384615	-0.345543	3.16304	intergenic_region	MODIFIER	AGAP004049-AGAP004050	n.48664924C>T		NA	NA	NA	NA	NA	NA	NA	NA	NA
2R	NA	NA	48665113	T	A	0.672414	0.392157	-0.280257	3.16325	intergenic_region	MODIFIER	AGAP004049-AGAP004050	n.48665113T>A		NA	NA	NA	NA	NA	NA	NA	NA	NA
2R	NA	NA	48665163	C	T	0.568966	0.351852	-0.217114	3.16331	intergenic_region	MODIFIER	AGAP004049-AGAP004050	n.48665163C>T		NA	NA	NA	NA	NA	NA	NA	NA	NA
2R	NA	NA	48669281	G	C	0.521739	0.345455	-0.176285	3.1679	intergenic_region	MODIFIER	AGAP004049-AGAP004050	n.48669281G>C		NA	NA	NA	NA	NA	NA	NA	NA	NA
2R	NA	NA	48669328	G	T	0.539683	0.354839	-0.184844	3.16795	intergenic_region	MODIFIER	AGAP004049-AGAP004050	n.48669328G>T		NA	NA	NA	NA	NA	NA	NA	NA	NA
2R	NA	NA	48669348	C	T	0.525424	0.338983	-0.186441	3.16797	intergenic_region	MODIFIER	AGAP004049-AGAP004050	n.48669348C>T		NA	NA	NA	NA	NA	NA	NA	NA	NA
2R	NA	NA	48669360	C	G	0.5	0.338983	-0.161017	3.16798	intergenic_region	MODIFIER	AGAP004049-AGAP004050	n.48669360C>G		NA	NA	NA	NA	NA	NA	NA	NA	NA
2R	NA	NA	48669368	G	T	0.518519	0.314815	-0.203704	3.16799	intergenic_region	MODIFIER	AGAP004049-AGAP004050	n.48669368G>T		NA	NA	NA	NA	NA	NA	NA	NA	NA
2R	NA	NA	48669373	T	A	0.5	0.296296	-0.203704	3.168	intergenic_region	MODIFIER	AGAP004049-AGAP004050	n.48669373T>A		NA	NA	NA	NA	NA	NA	NA	NA	NA
2R	NA	NA	48669878	C	T	0.673077	0.529412	-0.143665	3.16856	intergenic_region	MODIFIER	AGAP004049-AGAP004050	n.48669878C>T		NA	NA	NA	NA	NA	NA	NA	NA	NA
2R	NA	NA	48670010	G	T	0.703704	0.543478	-0.160225	3.16871	intergenic_region	MODIFIER	AGAP004049-AGAP004050	n.48670010G>T		NA	NA	NA	NA	NA	NA	NA	NA	NA
2R	NA	NA	48670031	T	A	0.735849	0.531915	-0.203934	3.16873	intergenic_region	MODIFIER	AGAP004049-AGAP004050	n.48670031T>A		NA	NA	NA	NA	NA	NA	NA	NA	NA
2R	NA	NA	48670143	G	A	0.742424	0.568627	-0.173797	3.16886	intergenic_region	MODIFIER	AGAP004049-AGAP004050	n.48670143G>A		NA	NA	NA	NA	NA	NA	NA	NA	NA
2R	NA	NA	48670170	A	T	0.714286	0.510638	-0.203647	3.16889	intergenic_region	MODIFIER	AGAP004049-AGAP004050	n.48670170A>T		NA	NA	NA	NA	NA	NA	NA	NA	NA
2R	NA	NA	48670317	C	T	0.635135	0.469388	-0.165747	3.16905	intergenic_region	MODIFIER	AGAP004049-AGAP004050	n.48670317C>T		NA	NA	NA	NA	NA	NA	NA	NA	NA
2R	NA	NA	48670341	C	T	0.638889	0.4375	-0.201389	3.16908	intergenic_region	MODIFIER	AGAP004049-AGAP004050	n.48670341C>T		NA	NA	NA	NA	NA	NA	NA	NA	NA
2R	NA	NA	48670355	A	T	0.628571	0.488889	-0.139683	3.16909	intergenic_region	MODIFIER	AGAP004049-AGAP004050	n.48670355A>T		NA	NA	NA	NA	NA	NA	NA	NA	NA
2R	NA	NA	48670363	A	G	0.626866	0.458333	-0.168532	3.1691	intergenic_region	MODIFIER	AGAP004049-AGAP004050	n.48670363A>G		NA	NA	NA	NA	NA	NA	NA	NA	NA
2R	NA	NA	48670403	G	T	0.65625	0.568182	-0.0880682	3.16914	intergenic_region	MODIFIER	AGAP004049-AGAP004050	n.48670403G>T		NA	NA	NA	NA	NA	NA	NA	NA	NA
2R	NA	NA	48670431	A	T	0.59322	0.489796	-0.103424	3.16918	intergenic_region	MODIFIER	AGAP004049-AGAP004050	n.48670431A>T		NA	NA	NA	NA	NA	NA	NA	NA	NA
2R	NA	NA	48670471	T	G	0.677419	0.48	-0.197419	3.16922	intergenic_region	MODIFIER	AGAP004049-AGAP004050	n.48670471T>G		NA	NA	NA	NA	NA	NA	NA	NA	NA
2R	NA	NA	48670753	G	T	0.615385	0.352941	-0.262443	3.16953	intergenic_region	MODIFIER	AGAP004049-AGAP004050	n.48670753G>T		NA	NA	NA	NA	NA	NA	NA	NA	NA
2R	NA	NA	48670778	A	T	0.629032	0.345455	-0.283578	3.16956	intergenic_region	MODIFIER	AGAP004049-AGAP004050	n.48670778A>T		NA	NA	NA	NA	NA	NA	NA	NA	NA
2R	NA	NA	48670862	C	T	0.684211	0.425926	-0.258285	3.16966	intergenic_region	MODIFIER	AGAP004049-AGAP004050	n.48670862C>T		NA	NA	NA	NA	NA	NA	NA	NA	NA
2R	NA	NA	48671591	T	A	0.666667	0.416667	-0.25	3.17047	intergenic_region	MODIFIER	AGAP004049-AGAP004050	n.48671591T>A		NA	NA	NA	NA	NA	NA	NA	NA	NA
2R	NA	NA	48671610	T	C	0.654545	0.448276	-0.20627	3.17049	intergenic_region	MODIFIER	AGAP004049-AGAP004050	n.48671610T>C		NA	NA	NA	NA	NA	NA	NA	NA	NA
2R	NA	NA	48671685	G	T	0.734375	0.303571	-0.430804	3.17057	intergenic_region	MODIFIER	AGAP004049-AGAP004050	n.48671685G>T		NA	NA	NA	NA	NA	NA	NA	NA	NA
2R	NA	NA	48671797	A	T	0.762712	0.340426	-0.422286	3.1707	intergenic_region	MODIFIER	AGAP004049-AGAP004050	n.48671797A>T		NA	NA	NA	NA	NA	NA	NA	NA	NA
2R	NA	NA	48672106	T	C	0.672414	0.413043	-0.25937	3.17104	intergenic_region	MODIFIER	AGAP004049-AGAP004050	n.48672106T>C		NA	NA	NA	NA	NA	NA	NA	NA	NA
2R	NA	NA	48672256	T	C	0.633333	0.444444	-0.188889	3.17121	intergenic_region	MODIFIER	AGAP004049-AGAP004050	n.48672256T>C		NA	NA	NA	NA	NA	NA	NA	NA	NA
2R	NA	NA	48672276	C	T	0.637931	0.377778	-0.260153	3.17123	intergenic_region	MODIFIER	AGAP004049-AGAP004050	n.48672276C>T		NA	NA	NA	NA	NA	NA	NA	NA	NA
2R	NA	NA	48672383	T	A	0.649123	0.377778	-0.271345	3.17135	intergenic_region	MODIFIER	AGAP004049-AGAP004050	n.48672383T>A		NA	NA	NA	NA	NA	NA	NA	NA	NA
2R	NA	NA	48672944	G	A	0.694915	0.5	-0.194915	3.17197	intergenic_region	MODIFIER	AGAP004049-AGAP004050	n.48672944G>A		NA	NA	NA	NA	NA	NA	NA	NA	NA
2R	NA	NA	48672966	G	C	0.660714	0.520833	-0.139881	3.172	intergenic_region	MODIFIER	AGAP004049-AGAP004050	n.48672966G>C		NA	NA	NA	NA	NA	NA	NA	NA	NA
2R	NA	NA	48672972	T	A	0.649123	0.510204	-0.138919	3.172	intergenic_region	MODIFIER	AGAP004049-AGAP004050	n.48672972T>A		NA	NA	NA	NA	NA	NA	NA	NA	NA
2R	NA	NA	48673328	C	T	0.729167	0.54717	-0.181997	3.1724	intergenic_region	MODIFIER	AGAP004049-AGAP004050	n.48673328C>T		NA	NA	NA	NA	NA	NA	NA	NA	NA
2R	NA	NA	48673371	A	T	0.735849	0.5	-0.235849	3.17245	intergenic_region	MODIFIER	AGAP004049-AGAP004050	n.48673371A>T		NA	NA	NA	NA	NA	NA	NA	NA	NA
2R	NA	NA	48673395	A	G	0.696429	0.483871	-0.212558	3.17248	intergenic_region	MODIFIER	AGAP004049-AGAP004050	n.48673395A>G		NA	NA	NA	NA	NA	NA	NA	NA	NA
2R	NA	NA	48673412	C	T	0.672727	0.453125	-0.219602	3.17249	intergenic_region	MODIFIER	AGAP004049-AGAP004050	n.48673412C>T		NA	NA	NA	NA	NA	NA	NA	NA	NA
2R	NA	NA	48673423	T	C	0.644068	0.46875	-0.175318	3.17251	intergenic_region	MODIFIER	AGAP004049-AGAP004050	n.48673423T>C		NA	NA	NA	NA	NA	NA	NA	NA	NA
2R	NA	NA	48673435	T	C	0.644068	0.45	-0.194068	3.17252	intergenic_region	MODIFIER	AGAP004049-AGAP004050	n.48673435T>C		NA	NA	NA	NA	NA	NA	NA	NA	NA
2R	NA	NA	48673449	C	T	0.666667	0.461538	-0.205128	3.17254	intergenic_region	MODIFIER	AGAP004049-AGAP004050	n.48673449C>T		NA	NA	NA	NA	NA	NA	NA	NA	NA
2R	NA	NA	48673462	T	G	0.633333	0.403226	-0.230108	3.17255	intergenic_region	MODIFIER	AGAP004049-AGAP004050	n.48673462T>G		NA	NA	NA	NA	NA	NA	NA	NA	NA
2R	NA	NA	48673772	T	A	0.764706	0.425926	-0.33878	3.17289	intergenic_region	MODIFIER	AGAP004049-AGAP004050	n.48673772T>A		NA	NA	NA	NA	NA	NA	NA	NA	NA
2R	NA	NA	48673836	T	C	0.666667	0.441176	-0.22549	3.17297	intergenic_region	MODIFIER	AGAP004049-AGAP004050	n.48673836T>C		NA	NA	NA	NA	NA	NA	NA	NA	NA
2R	NA	NA	48673852	T	C	0.673469	0.450704	-0.222765	3.17298	intergenic_region	MODIFIER	AGAP004049-AGAP004050	n.48673852T>C		NA	NA	NA	NA	NA	NA	NA	NA	NA
2R	NA	NA	48674230	C	T	0.746032	0.456522	-0.28951	3.1734	intergenic_region	MODIFIER	AGAP004049-AGAP004050	n.48674230C>T		NA	NA	NA	NA	NA	NA	NA	NA	NA
2R	NA	NA	48674238	C	A	0.707692	0.431818	-0.275874	3.17341	intergenic_region	MODIFIER	AGAP004049-AGAP004050	n.48674238C>A		NA	NA	NA	NA	NA	NA	NA	NA	NA
2R	NA	NA	48674262	G	C	0.695652	0.489796	-0.205856	3.17344	intergenic_region	MODIFIER	AGAP004049-AGAP004050	n.48674262G>C		NA	NA	NA	NA	NA	NA	NA	NA	NA
2R	NA	NA	48674356	CT	CC	0.6	0.508197	-0.0918033	3.17354	intergenic_region	MODIFIER	AGAP004049-AGAP004050	n.48674357T>C		NA	NA	NA	NA	NA	NA	NA	NA	NA
2R	NA	NA	48674827	T	C	0.732143	0.4	-0.332143	3.17407	intergenic_region	MODIFIER	AGAP004049-AGAP004050	n.48674827T>C		NA	NA	NA	NA	NA	NA	NA	NA	NA
2R	NA	NA	48675104	G	A	0.595745	0.471698	-0.124047	3.17438	intergenic_region	MODIFIER	AGAP004049-AGAP004050	n.48675104G>A		NA	NA	NA	NA	NA	NA	NA	NA	NA
2R	NA	NA	57582361	A	C	0.113636	0.40678	0.293143	6.44007	upstream_gene_variant	MODIFIER	AGAP004555	c.-226A>C		NA	NA	NA	NA	NA	NA	NA	NA	NA
2R	NA	NA	57582361	A	C	0.113636	0.40678	0.293143	6.44007	downstream_gene_variant	MODIFIER	AGAP004554	c.*1990A>C		NA	NA	NA	NA	NA	NA	NA	NA	NA
2R	NA	NA	57582412	G	A	0.109091	0.444444	0.335354	6.44006	downstream_gene_variant	MODIFIER	AGAP004554	c.*2041G>A		NA	NA	NA	NA	NA	NA	NA	NA	NA
2R	NA	NA	57582412	G	A	0.109091	0.444444	0.335354	6.44006	upstream_gene_variant	MODIFIER	AGAP004555	c.-175G>A		NA	NA	NA	NA	NA	NA	NA	NA	NA
2R	NA	NA	57582412	G	A	0.109091	0.444444	0.335354	6.44006	intergenic_region	MODIFIER	AGAP004554-AGAP004555	n.57582412G>A		NA	NA	NA	NA	NA	NA	NA	NA	NA
2R	NA	NA	57585986	T	G	0.115385	0.433962	0.318578	6.4392	downstream_gene_variant	MODIFIER	AGAP004557	c.*3258A>C		NA	NA	NA	NA	NA	NA	NA	NA	NA
2R	NA	NA	57585986	T	G	0.115385	0.433962	0.318578	6.4392	intergenic_region	MODIFIER	AGAP004555-AGAP004556	n.57585986T>G		NA	NA	NA	NA	NA	NA	NA	NA	NA
2R	NA	NA	57585986	T	G	0.115385	0.433962	0.318578	6.4392	downstream_gene_variant	MODIFIER	AGAP004555	c.*49T>G		NA	NA	NA	NA	NA	NA	NA	NA	NA
2R	NA	NA	57585986	T	G	0.115385	0.433962	0.318578	6.4392	upstream_gene_variant	MODIFIER	AGAP004556	c.-1651T>G		NA	NA	NA	NA	NA	NA	NA	NA	NA
2R	NA	NA	57586422	T	A	0.0877193	0.571429	0.483709	6.43909	downstream_gene_variant	MODIFIER	AGAP004557	c.*2822A>T		NA	NA	NA	NA	NA	NA	NA	NA	NA
2R	NA	NA	57586422	T	A	0.0877193	0.571429	0.483709	6.43909	upstream_gene_variant	MODIFIER	AGAP004556	c.-1215T>A		NA	NA	NA	NA	NA	NA	NA	NA	NA
2R	NA	NA	57586422	T	A	0.0877193	0.571429	0.483709	6.43909	downstream_gene_variant	MODIFIER	AGAP004555	c.*485T>A		NA	NA	NA	NA	NA	NA	NA	NA	NA
2R	NA	NA	57586422	T	A	0.0877193	0.571429	0.483709	6.43909	intergenic_region	MODIFIER	AGAP004555-AGAP004556	n.57586422T>A		NA	NA	NA	NA	NA	NA	NA	NA	NA
2R	NA	NA	57586538	G	A	0.0847458	0.603448	0.518703	6.43906	downstream_gene_variant	MODIFIER	AGAP004557	c.*2706C>T		NA	NA	NA	NA	NA	NA	NA	NA	NA
2R	NA	NA	57586538	G	A	0.0847458	0.603448	0.518703	6.43906	upstream_gene_variant	MODIFIER	AGAP004556	c.-1099G>A		NA	NA	NA	NA	NA	NA	NA	NA	NA
2R	NA	NA	57586538	G	A	0.0847458	0.603448	0.518703	6.43906	downstream_gene_variant	MODIFIER	AGAP004555	c.*601G>A		NA	NA	NA	NA	NA	NA	NA	NA	NA
2R	NA	NA	57586538	G	A	0.0847458	0.603448	0.518703	6.43906	intergenic_region	MODIFIER	AGAP004555-AGAP004556	n.57586538G>A		NA	NA	NA	NA	NA	NA	NA	NA	NA
2R	NA	NA	57586621	T	A	0.913793	0.521739	-0.392054	6.43904	downstream_gene_variant	MODIFIER	AGAP004557	c.*2623A>T		NA	NA	NA	NA	NA	NA	NA	NA	NA
2R	NA	NA	57586621	T	A	0.913793	0.521739	-0.392054	6.43904	intergenic_region	MODIFIER	AGAP004555-AGAP004556	n.57586621T>A		NA	NA	NA	NA	NA	NA	NA	NA	NA
2R	NA	NA	57586621	T	A	0.913793	0.521739	-0.392054	6.43904	downstream_gene_variant	MODIFIER	AGAP004555	c.*684T>A		NA	NA	NA	NA	NA	NA	NA	NA	NA
2R	NA	NA	57586621	T	A	0.913793	0.521739	-0.392054	6.43904	upstream_gene_variant	MODIFIER	AGAP004556	c.-1016T>A		NA	NA	NA	NA	NA	NA	NA	NA	NA
2R	NA	NA	57586633	T	C	0.881356	0.513514	-0.367842	6.43904	intergenic_region	MODIFIER	AGAP004555-AGAP004556	n.57586633T>C		NA	NA	NA	NA	NA	NA	NA	NA	NA
2R	NA	NA	57586633	T	C	0.881356	0.513514	-0.367842	6.43904	downstream_gene_variant	MODIFIER	AGAP004557	c.*2611A>G		NA	NA	NA	NA	NA	NA	NA	NA	NA
2R	NA	NA	57586633	T	C	0.881356	0.513514	-0.367842	6.43904	upstream_gene_variant	MODIFIER	AGAP004556	c.-1004T>C		NA	NA	NA	NA	NA	NA	NA	NA	NA
2R	NA	NA	57586633	T	C	0.881356	0.513514	-0.367842	6.43904	downstream_gene_variant	MODIFIER	AGAP004555	c.*696T>C		NA	NA	NA	NA	NA	NA	NA	NA	NA
2R	NA	NA	57587153	T	C	0.944444	0.45614	-0.488304	6.43891	upstream_gene_variant	MODIFIER	AGAP004556	c.-484T>C		NA	NA	NA	NA	NA	NA	NA	NA	NA
2R	NA	NA	57587153	T	C	0.944444	0.45614	-0.488304	6.43891	downstream_gene_variant	MODIFIER	AGAP004557	c.*2091A>G		NA	NA	NA	NA	NA	NA	NA	NA	NA
2R	NA	NA	57587153	T	C	0.944444	0.45614	-0.488304	6.43891	intergenic_region	MODIFIER	AGAP004555-AGAP004556	n.57587153T>C		NA	NA	NA	NA	NA	NA	NA	NA	NA
2R	NA	NA	57587153	T	C	0.944444	0.45614	-0.488304	6.43891	downstream_gene_variant	MODIFIER	AGAP004555	c.*1216T>C		NA	NA	NA	NA	NA	NA	NA	NA	NA
2R	NA	NA	57587429	A	T	0.852459	0.5	-0.352459	6.43885	upstream_gene_variant	MODIFIER	AGAP004556	c.-208A>T		NA	NA	NA	NA	NA	NA	NA	NA	NA
2R	NA	NA	57587429	A	T	0.852459	0.5	-0.352459	6.43885	intergenic_region	MODIFIER	AGAP004555-AGAP004556	n.57587429A>T		NA	NA	NA	NA	NA	NA	NA	NA	NA
2R	NA	NA	57587429	A	T	0.852459	0.5	-0.352459	6.43885	downstream_gene_variant	MODIFIER	AGAP004557	c.*1815T>A		NA	NA	NA	NA	NA	NA	NA	NA	NA
2R	NA	NA	57587429	A	T	0.852459	0.5	-0.352459	6.43885	downstream_gene_variant	MODIFIER	AGAP004555	c.*1492A>T		NA	NA	NA	NA	NA	NA	NA	NA	NA
2R	NA	NA	57592279	T	C	0.857143	0.5	-0.357143	6.43768	upstream_gene_variant	MODIFIER	AGAP004557	c.-181A>G		NA	NA	NA	NA	NA	NA	NA	NA	NA
2R	NA	NA	57592279	T	C	0.857143	0.5	-0.357143	6.43768	downstream_gene_variant	MODIFIER	AGAP004556	c.*3093T>C		NA	NA	NA	NA	NA	NA	NA	NA	NA
2R	NA	NA	57592279	T	C	0.857143	0.5	-0.357143	6.43768	upstream_gene_variant	MODIFIER	AGAP004559	c.-4635T>C		NA	NA	NA	NA	NA	NA	NA	NA	NA
2R	NA	NA	57592279	T	C	0.857143	0.5	-0.357143	6.43768	upstream_gene_variant	MODIFIER	AGAP004558	c.-332T>C		NA	NA	NA	NA	NA	NA	NA	NA	NA
2R	NA	NA	57592279	T	C	0.857143	0.5	-0.357143	6.43768	upstream_gene_variant	MODIFIER	AGAP004559	c.-4635T>C		NA	NA	NA	NA	NA	NA	NA	NA	NA
2R	NA	NA	57592279	T	C	0.857143	0.5	-0.357143	6.43768	upstream_gene_variant	MODIFIER	AGAP004559	c.-4615T>C		NA	NA	NA	NA	NA	NA	NA	NA	NA
2R	NA	NA	57592279	T	C	0.857143	0.5	-0.357143	6.43768	intergenic_region	MODIFIER	AGAP004557-AGAP004558	n.57592279T>C		NA	NA	NA	NA	NA	NA	NA	NA	NA
2R	NA	NA	57592279	T	C	0.857143	0.5	-0.357143	6.43768	upstream_gene_variant	MODIFIER	AGAP004559	c.-3184T>C		NA	NA	NA	NA	NA	NA	NA	NA	NA
2R	NA	NA	57592279	T	C	0.857143	0.5	-0.357143	6.43768	upstream_gene_variant	MODIFIER	AGAP004559	c.-5307T>C		NA	NA	NA	NA	NA	NA	NA	NA	NA
2R	NA	NA	57592279	T	C	0.857143	0.5	-0.357143	6.43768	upstream_gene_variant	MODIFIER	AGAP004559	c.-4867T>C		NA	NA	NA	NA	NA	NA	NA	NA	NA
2R	NA	NA	57592279	T	C	0.857143	0.5	-0.357143	6.43768	upstream_gene_variant	MODIFIER	AGAP004559	c.-4484T>C		NA	NA	NA	NA	NA	NA	NA	NA	NA
2R	NA	NA	57592279	T	C	0.857143	0.5	-0.357143	6.43768	upstream_gene_variant	MODIFIER	AGAP004559	c.-4758T>C		NA	NA	NA	NA	NA	NA	NA	NA	NA
2R	NA	NA	57592279	T	C	0.857143	0.5	-0.357143	6.43768	upstream_gene_variant	MODIFIER	AGAP004559	c.-4615T>C		NA	NA	NA	NA	NA	NA	NA	NA	NA
2R	NA	NA	57592279	T	C	0.857143	0.5	-0.357143	6.43768	upstream_gene_variant	MODIFIER	AGAP004559	c.-4770T>C		NA	NA	NA	NA	NA	NA	NA	NA	NA
2R	NA	NA	57592279	T	C	0.857143	0.5	-0.357143	6.43768	upstream_gene_variant	MODIFIER	AGAP004559	c.-3335T>C		NA	NA	NA	NA	NA	NA	NA	NA	NA
2R	NA	NA	57592292	A	C	0.886792	0.553191	-0.333601	6.43767	upstream_gene_variant	MODIFIER	AGAP004559	c.-4602A>C		NA	NA	NA	NA	NA	NA	NA	NA	NA
2R	NA	NA	57592292	A	C	0.886792	0.553191	-0.333601	6.43767	upstream_gene_variant	MODIFIER	AGAP004559	c.-3171A>C		NA	NA	NA	NA	NA	NA	NA	NA	NA
2R	NA	NA	57592292	A	C	0.886792	0.553191	-0.333601	6.43767	upstream_gene_variant	MODIFIER	AGAP004559	c.-4622A>C		NA	NA	NA	NA	NA	NA	NA	NA	NA
2R	NA	NA	57592292	A	C	0.886792	0.553191	-0.333601	6.43767	upstream_gene_variant	MODIFIER	AGAP004558	c.-319A>C		NA	NA	NA	NA	NA	NA	NA	NA	NA
2R	NA	NA	57592292	A	C	0.886792	0.553191	-0.333601	6.43767	upstream_gene_variant	MODIFIER	AGAP004559	c.-5294A>C		NA	NA	NA	NA	NA	NA	NA	NA	NA
2R	NA	NA	57592292	A	C	0.886792	0.553191	-0.333601	6.43767	upstream_gene_variant	MODIFIER	AGAP004559	c.-3322A>C		NA	NA	NA	NA	NA	NA	NA	NA	NA
2R	NA	NA	57592292	A	C	0.886792	0.553191	-0.333601	6.43767	upstream_gene_variant	MODIFIER	AGAP004559	c.-4622A>C		NA	NA	NA	NA	NA	NA	NA	NA	NA
2R	NA	NA	57592292	A	C	0.886792	0.553191	-0.333601	6.43767	upstream_gene_variant	MODIFIER	AGAP004557	c.-194T>G		NA	NA	NA	NA	NA	NA	NA	NA	NA
2R	NA	NA	57592292	A	C	0.886792	0.553191	-0.333601	6.43767	downstream_gene_variant	MODIFIER	AGAP004556	c.*3106A>C		NA	NA	NA	NA	NA	NA	NA	NA	NA
2R	NA	NA	57592292	A	C	0.886792	0.553191	-0.333601	6.43767	upstream_gene_variant	MODIFIER	AGAP004559	c.-4854A>C		NA	NA	NA	NA	NA	NA	NA	NA	NA
2R	NA	NA	57592292	A	C	0.886792	0.553191	-0.333601	6.43767	upstream_gene_variant	MODIFIER	AGAP004559	c.-4745A>C		NA	NA	NA	NA	NA	NA	NA	NA	NA
2R	NA	NA	57592292	A	C	0.886792	0.553191	-0.333601	6.43767	upstream_gene_variant	MODIFIER	AGAP004559	c.-4471A>C		NA	NA	NA	NA	NA	NA	NA	NA	NA
2R	NA	NA	57592292	A	C	0.886792	0.553191	-0.333601	6.43767	upstream_gene_variant	MODIFIER	AGAP004559	c.-4602A>C		NA	NA	NA	NA	NA	NA	NA	NA	NA
2R	NA	NA	57592292	A	C	0.886792	0.553191	-0.333601	6.43767	intergenic_region	MODIFIER	AGAP004557-AGAP004558	n.57592292A>C		NA	NA	NA	NA	NA	NA	NA	NA	NA
2R	NA	NA	57592292	A	C	0.886792	0.553191	-0.333601	6.43767	upstream_gene_variant	MODIFIER	AGAP004559	c.-4757A>C		NA	NA	NA	NA	NA	NA	NA	NA	NA
2R	NA	NA	57592297	C	T	0.886792	0.553191	-0.333601	6.43767	upstream_gene_variant	MODIFIER	AGAP004559	c.-5289C>T		NA	NA	NA	NA	NA	NA	NA	NA	NA
2R	NA	NA	57592297	C	T	0.886792	0.553191	-0.333601	6.43767	upstream_gene_variant	MODIFIER	AGAP004557	c.-199G>A		NA	NA	NA	NA	NA	NA	NA	NA	NA
2R	NA	NA	57592297	C	T	0.886792	0.553191	-0.333601	6.43767	upstream_gene_variant	MODIFIER	AGAP004559	c.-4617C>T		NA	NA	NA	NA	NA	NA	NA	NA	NA
2R	NA	NA	57592297	C	T	0.886792	0.553191	-0.333601	6.43767	upstream_gene_variant	MODIFIER	AGAP004558	c.-314C>T		NA	NA	NA	NA	NA	NA	NA	NA	NA
2R	NA	NA	57592297	C	T	0.886792	0.553191	-0.333601	6.43767	upstream_gene_variant	MODIFIER	AGAP004559	c.-4597C>T		NA	NA	NA	NA	NA	NA	NA	NA	NA
2R	NA	NA	57592297	C	T	0.886792	0.553191	-0.333601	6.43767	upstream_gene_variant	MODIFIER	AGAP004559	c.-4466C>T		NA	NA	NA	NA	NA	NA	NA	NA	NA
2R	NA	NA	57592297	C	T	0.886792	0.553191	-0.333601	6.43767	upstream_gene_variant	MODIFIER	AGAP004559	c.-4617C>T		NA	NA	NA	NA	NA	NA	NA	NA	NA
2R	NA	NA	57592297	C	T	0.886792	0.553191	-0.333601	6.43767	downstream_gene_variant	MODIFIER	AGAP004556	c.*3111C>T		NA	NA	NA	NA	NA	NA	NA	NA	NA
2R	NA	NA	57592297	C	T	0.886792	0.553191	-0.333601	6.43767	upstream_gene_variant	MODIFIER	AGAP004559	c.-4597C>T		NA	NA	NA	NA	NA	NA	NA	NA	NA
2R	NA	NA	57592297	C	T	0.886792	0.553191	-0.333601	6.43767	upstream_gene_variant	MODIFIER	AGAP004559	c.-4752C>T		NA	NA	NA	NA	NA	NA	NA	NA	NA
2R	NA	NA	57592297	C	T	0.886792	0.553191	-0.333601	6.43767	upstream_gene_variant	MODIFIER	AGAP004559	c.-3166C>T		NA	NA	NA	NA	NA	NA	NA	NA	NA
2R	NA	NA	57592297	C	T	0.886792	0.553191	-0.333601	6.43767	upstream_gene_variant	MODIFIER	AGAP004559	c.-4849C>T		NA	NA	NA	NA	NA	NA	NA	NA	NA
2R	NA	NA	57592297	C	T	0.886792	0.553191	-0.333601	6.43767	upstream_gene_variant	MODIFIER	AGAP004559	c.-3317C>T		NA	NA	NA	NA	NA	NA	NA	NA	NA
2R	NA	NA	57592297	C	T	0.886792	0.553191	-0.333601	6.43767	upstream_gene_variant	MODIFIER	AGAP004559	c.-4740C>T		NA	NA	NA	NA	NA	NA	NA	NA	NA
2R	NA	NA	57592304	T	A	0.888889	0.48	-0.408889	6.43767	upstream_gene_variant	MODIFIER	AGAP004559	c.-4842T>A		NA	NA	NA	NA	NA	NA	NA	NA	NA
2R	NA	NA	57592304	T	A	0.888889	0.48	-0.408889	6.43767	upstream_gene_variant	MODIFIER	AGAP004559	c.-4733T>A		NA	NA	NA	NA	NA	NA	NA	NA	NA
2R	NA	NA	57592304	T	A	0.888889	0.48	-0.408889	6.43767	upstream_gene_variant	MODIFIER	AGAP004557	c.-206A>T		NA	NA	NA	NA	NA	NA	NA	NA	NA
2R	NA	NA	57592304	T	A	0.888889	0.48	-0.408889	6.43767	downstream_gene_variant	MODIFIER	AGAP004556	c.*3118T>A		NA	NA	NA	NA	NA	NA	NA	NA	NA
2R	NA	NA	57592304	T	A	0.888889	0.48	-0.408889	6.43767	upstream_gene_variant	MODIFIER	AGAP004559	c.-3159T>A		NA	NA	NA	NA	NA	NA	NA	NA	NA
2R	NA	NA	57592304	T	A	0.888889	0.48	-0.408889	6.43767	intergenic_region	MODIFIER	AGAP004557-AGAP004558	n.57592304T>A		NA	NA	NA	NA	NA	NA	NA	NA	NA
2R	NA	NA	57592304	T	A	0.888889	0.48	-0.408889	6.43767	upstream_gene_variant	MODIFIER	AGAP004559	c.-4590T>A		NA	NA	NA	NA	NA	NA	NA	NA	NA
2R	NA	NA	57592304	T	A	0.888889	0.48	-0.408889	6.43767	upstream_gene_variant	MODIFIER	AGAP004558	c.-307T>A		NA	NA	NA	NA	NA	NA	NA	NA	NA
2R	NA	NA	57592304	T	A	0.888889	0.48	-0.408889	6.43767	upstream_gene_variant	MODIFIER	AGAP004559	c.-4459T>A		NA	NA	NA	NA	NA	NA	NA	NA	NA
2R	NA	NA	57592304	T	A	0.888889	0.48	-0.408889	6.43767	upstream_gene_variant	MODIFIER	AGAP004559	c.-5282T>A		NA	NA	NA	NA	NA	NA	NA	NA	NA
2R	NA	NA	57592304	T	A	0.888889	0.48	-0.408889	6.43767	upstream_gene_variant	MODIFIER	AGAP004559	c.-4590T>A		NA	NA	NA	NA	NA	NA	NA	NA	NA
2R	NA	NA	57592304	T	A	0.888889	0.48	-0.408889	6.43767	upstream_gene_variant	MODIFIER	AGAP004559	c.-4610T>A		NA	NA	NA	NA	NA	NA	NA	NA	NA
2R	NA	NA	57592304	T	A	0.888889	0.48	-0.408889	6.43767	upstream_gene_variant	MODIFIER	AGAP004559	c.-4745T>A		NA	NA	NA	NA	NA	NA	NA	NA	NA
2R	NA	NA	57592304	T	A	0.888889	0.48	-0.408889	6.43767	upstream_gene_variant	MODIFIER	AGAP004559	c.-4610T>A		NA	NA	NA	NA	NA	NA	NA	NA	NA
2R	NA	NA	57592304	T	A	0.888889	0.48	-0.408889	6.43767	upstream_gene_variant	MODIFIER	AGAP004559	c.-3310T>A		NA	NA	NA	NA	NA	NA	NA	NA	NA
2R	NA	NA	57592426	T	G	0.0689655	0.402985	0.33402	6.43764	upstream_gene_variant	MODIFIER	AGAP004558	c.-185T>G		NA	NA	NA	NA	NA	NA	NA	NA	NA
2R	NA	NA	57592426	T	G	0.0689655	0.402985	0.33402	6.43764	upstream_gene_variant	MODIFIER	AGAP004559	c.-5160T>G		NA	NA	NA	NA	NA	NA	NA	NA	NA
2R	NA	NA	57592426	T	G	0.0689655	0.402985	0.33402	6.43764	upstream_gene_variant	MODIFIER	AGAP004559	c.-4623T>G		NA	NA	NA	NA	NA	NA	NA	NA	NA
2R	NA	NA	57592426	T	G	0.0689655	0.402985	0.33402	6.43764	upstream_gene_variant	MODIFIER	AGAP004559	c.-3037T>G		NA	NA	NA	NA	NA	NA	NA	NA	NA
2R	NA	NA	57592426	T	G	0.0689655	0.402985	0.33402	6.43764	upstream_gene_variant	MODIFIER	AGAP004557	c.-328A>C		NA	NA	NA	NA	NA	NA	NA	NA	NA
2R	NA	NA	57592426	T	G	0.0689655	0.402985	0.33402	6.43764	upstream_gene_variant	MODIFIER	AGAP004559	c.-4488T>G		NA	NA	NA	NA	NA	NA	NA	NA	NA
2R	NA	NA	57592426	T	G	0.0689655	0.402985	0.33402	6.43764	downstream_gene_variant	MODIFIER	AGAP004556	c.*3240T>G		NA	NA	NA	NA	NA	NA	NA	NA	NA
2R	NA	NA	57592426	T	G	0.0689655	0.402985	0.33402	6.43764	intergenic_region	MODIFIER	AGAP004557-AGAP004558	n.57592426T>G		NA	NA	NA	NA	NA	NA	NA	NA	NA
2R	NA	NA	57592426	T	G	0.0689655	0.402985	0.33402	6.43764	upstream_gene_variant	MODIFIER	AGAP004559	c.-4468T>G		NA	NA	NA	NA	NA	NA	NA	NA	NA
2R	NA	NA	57592426	T	G	0.0689655	0.402985	0.33402	6.43764	upstream_gene_variant	MODIFIER	AGAP004559	c.-3188T>G		NA	NA	NA	NA	NA	NA	NA	NA	NA
2R	NA	NA	57592426	T	G	0.0689655	0.402985	0.33402	6.43764	upstream_gene_variant	MODIFIER	AGAP004559	c.-4720T>G		NA	NA	NA	NA	NA	NA	NA	NA	NA
2R	NA	NA	57592426	T	G	0.0689655	0.402985	0.33402	6.43764	upstream_gene_variant	MODIFIER	AGAP004559	c.-4337T>G		NA	NA	NA	NA	NA	NA	NA	NA	NA
2R	NA	NA	57592426	T	G	0.0689655	0.402985	0.33402	6.43764	upstream_gene_variant	MODIFIER	AGAP004559	c.-4468T>G		NA	NA	NA	NA	NA	NA	NA	NA	NA
2R	NA	NA	57592426	T	G	0.0689655	0.402985	0.33402	6.43764	upstream_gene_variant	MODIFIER	AGAP004559	c.-4488T>G		NA	NA	NA	NA	NA	NA	NA	NA	NA
2R	NA	NA	57594829	G	A	0.135593	0.416667	0.281073	6.43706	upstream_gene_variant	MODIFIER	AGAP004559	c.-2065G>A		NA	NA	NA	NA	NA	NA	NA	NA	NA
2R	NA	NA	57594829	G	A	0.135593	0.416667	0.281073	6.43706	upstream_gene_variant	MODIFIER	AGAP004559	c.-2317G>A		NA	NA	NA	NA	NA	NA	NA	NA	NA
2R	NA	NA	57594829	G	A	0.135593	0.416667	0.281073	6.43706	downstream_gene_variant	MODIFIER	AGAP004558	c.*397G>A		NA	NA	NA	NA	NA	NA	NA	NA	NA
2R	NA	NA	57594829	G	A	0.135593	0.416667	0.281073	6.43706	upstream_gene_variant	MODIFIER	AGAP004559	c.-2085G>A		NA	NA	NA	NA	NA	NA	NA	NA	NA
2R	NA	NA	57594829	G	A	0.135593	0.416667	0.281073	6.43706	intergenic_region	MODIFIER	AGAP004558-AGAP004559	n.57594829G>A		NA	NA	NA	NA	NA	NA	NA	NA	NA
2R	NA	NA	57594829	G	A	0.135593	0.416667	0.281073	6.43706	upstream_gene_variant	MODIFIER	AGAP004559	c.-2757G>A		NA	NA	NA	NA	NA	NA	NA	NA	NA
2R	NA	NA	57594829	G	A	0.135593	0.416667	0.281073	6.43706	upstream_gene_variant	MODIFIER	AGAP004559	c.-2085G>A		NA	NA	NA	NA	NA	NA	NA	NA	NA
2R	NA	NA	57594829	G	A	0.135593	0.416667	0.281073	6.43706	upstream_gene_variant	MODIFIER	AGAP004559	c.-634G>A		NA	NA	NA	NA	NA	NA	NA	NA	NA
2R	NA	NA	57594829	G	A	0.135593	0.416667	0.281073	6.43706	upstream_gene_variant	MODIFIER	AGAP004559	c.-785G>A		NA	NA	NA	NA	NA	NA	NA	NA	NA
2R	NA	NA	57594829	G	A	0.135593	0.416667	0.281073	6.43706	upstream_gene_variant	MODIFIER	AGAP004559	c.-2220G>A		NA	NA	NA	NA	NA	NA	NA	NA	NA
2R	NA	NA	57594829	G	A	0.135593	0.416667	0.281073	6.43706	upstream_gene_variant	MODIFIER	AGAP004559	c.-1934G>A		NA	NA	NA	NA	NA	NA	NA	NA	NA
2R	NA	NA	57594829	G	A	0.135593	0.416667	0.281073	6.43706	upstream_gene_variant	MODIFIER	AGAP004557	c.-2731C>T		NA	NA	NA	NA	NA	NA	NA	NA	NA
2R	NA	NA	57594829	G	A	0.135593	0.416667	0.281073	6.43706	upstream_gene_variant	MODIFIER	AGAP004559	c.-2208G>A		NA	NA	NA	NA	NA	NA	NA	NA	NA
2R	NA	NA	57594829	G	A	0.135593	0.416667	0.281073	6.43706	upstream_gene_variant	MODIFIER	AGAP004559	c.-2065G>A		NA	NA	NA	NA	NA	NA	NA	NA	NA
2R	NA	NA	57594870	T	C	0.870968	0.566038	-0.30493	6.43705	downstream_gene_variant	MODIFIER	AGAP004558	c.*438T>C		NA	NA	NA	NA	NA	NA	NA	NA	NA
2R	NA	NA	57594870	T	C	0.870968	0.566038	-0.30493	6.43705	upstream_gene_variant	MODIFIER	AGAP004559	c.-2716T>C		NA	NA	NA	NA	NA	NA	NA	NA	NA
2R	NA	NA	57594870	T	C	0.870968	0.566038	-0.30493	6.43705	upstream_gene_variant	MODIFIER	AGAP004559	c.-2167T>C		NA	NA	NA	NA	NA	NA	NA	NA	NA
2R	NA	NA	57594870	T	C	0.870968	0.566038	-0.30493	6.43705	upstream_gene_variant	MODIFIER	AGAP004559	c.-2024T>C		NA	NA	NA	NA	NA	NA	NA	NA	NA
2R	NA	NA	57594870	T	C	0.870968	0.566038	-0.30493	6.43705	upstream_gene_variant	MODIFIER	AGAP004559	c.-2044T>C		NA	NA	NA	NA	NA	NA	NA	NA	NA
2R	NA	NA	57594870	T	C	0.870968	0.566038	-0.30493	6.43705	upstream_gene_variant	MODIFIER	AGAP004559	c.-2044T>C		NA	NA	NA	NA	NA	NA	NA	NA	NA
2R	NA	NA	57594870	T	C	0.870968	0.566038	-0.30493	6.43705	upstream_gene_variant	MODIFIER	AGAP004559	c.-2179T>C		NA	NA	NA	NA	NA	NA	NA	NA	NA
2R	NA	NA	57594870	T	C	0.870968	0.566038	-0.30493	6.43705	upstream_gene_variant	MODIFIER	AGAP004559	c.-593T>C		NA	NA	NA	NA	NA	NA	NA	NA	NA
2R	NA	NA	57594870	T	C	0.870968	0.566038	-0.30493	6.43705	upstream_gene_variant	MODIFIER	AGAP004559	c.-744T>C		NA	NA	NA	NA	NA	NA	NA	NA	NA
2R	NA	NA	57594870	T	C	0.870968	0.566038	-0.30493	6.43705	upstream_gene_variant	MODIFIER	AGAP004559	c.-2024T>C		NA	NA	NA	NA	NA	NA	NA	NA	NA
2R	NA	NA	57594870	T	C	0.870968	0.566038	-0.30493	6.43705	intergenic_region	MODIFIER	AGAP004558-AGAP004559	n.57594870T>C		NA	NA	NA	NA	NA	NA	NA	NA	NA
2R	NA	NA	57594870	T	C	0.870968	0.566038	-0.30493	6.43705	upstream_gene_variant	MODIFIER	AGAP004559	c.-2276T>C		NA	NA	NA	NA	NA	NA	NA	NA	NA
2R	NA	NA	57594870	T	C	0.870968	0.566038	-0.30493	6.43705	upstream_gene_variant	MODIFIER	AGAP004559	c.-1893T>C		NA	NA	NA	NA	NA	NA	NA	NA	NA
2R	NA	NA	57594870	T	C	0.870968	0.566038	-0.30493	6.43705	upstream_gene_variant	MODIFIER	AGAP004557	c.-2772A>G		NA	NA	NA	NA	NA	NA	NA	NA	NA
2R	NA	NA	57594985	A	G	0.881356	0.6	-0.281356	6.43702	upstream_gene_variant	MODIFIER	AGAP004559	c.-2064A>G		NA	NA	NA	NA	NA	NA	NA	NA	NA
2R	NA	NA	57594985	A	G	0.881356	0.6	-0.281356	6.43702	upstream_gene_variant	MODIFIER	AGAP004559	c.-1909A>G		NA	NA	NA	NA	NA	NA	NA	NA	NA
2R	NA	NA	57594985	A	G	0.881356	0.6	-0.281356	6.43702	upstream_gene_variant	MODIFIER	AGAP004559	c.-1778A>G		NA	NA	NA	NA	NA	NA	NA	NA	NA
2R	NA	NA	57594985	A	G	0.881356	0.6	-0.281356	6.43702	upstream_gene_variant	MODIFIER	AGAP004559	c.-1929A>G		NA	NA	NA	NA	NA	NA	NA	NA	NA
2R	NA	NA	57594985	A	G	0.881356	0.6	-0.281356	6.43702	upstream_gene_variant	MODIFIER	AGAP004559	c.-2161A>G		NA	NA	NA	NA	NA	NA	NA	NA	NA
2R	NA	NA	57594985	A	G	0.881356	0.6	-0.281356	6.43702	upstream_gene_variant	MODIFIER	AGAP004559	c.-1929A>G		NA	NA	NA	NA	NA	NA	NA	NA	NA
2R	NA	NA	57594985	A	G	0.881356	0.6	-0.281356	6.43702	upstream_gene_variant	MODIFIER	AGAP004559	c.-2052A>G		NA	NA	NA	NA	NA	NA	NA	NA	NA
2R	NA	NA	57594985	A	G	0.881356	0.6	-0.281356	6.43702	upstream_gene_variant	MODIFIER	AGAP004557	c.-2887T>C		NA	NA	NA	NA	NA	NA	NA	NA	NA
2R	NA	NA	57594985	A	G	0.881356	0.6	-0.281356	6.43702	upstream_gene_variant	MODIFIER	AGAP004559	c.-2601A>G		NA	NA	NA	NA	NA	NA	NA	NA	NA
2R	NA	NA	57594985	A	G	0.881356	0.6	-0.281356	6.43702	upstream_gene_variant	MODIFIER	AGAP004559	c.-1909A>G		NA	NA	NA	NA	NA	NA	NA	NA	NA
2R	NA	NA	57594985	A	G	0.881356	0.6	-0.281356	6.43702	upstream_gene_variant	MODIFIER	AGAP004559	c.-478A>G		NA	NA	NA	NA	NA	NA	NA	NA	NA
2R	NA	NA	48692178	T	C	0.672727	0.527273	-0.145455	3.19335	intergenic_region	MODIFIER	AGAP004049-AGAP004050	n.48692178T>C		NA	NA	NA	NA	NA	NA	NA	NA	NA
2R	NA	NA	48692382	C	G	0.691176	0.446154	-0.245023	3.19357	intergenic_region	MODIFIER	AGAP004049-AGAP004050	n.48692382C>G		NA	NA	NA	NA	NA	NA	NA	NA	NA
2R	NA	NA	48692422	A	G	0.7	0.446429	-0.253571	3.19362	intergenic_region	MODIFIER	AGAP004049-AGAP004050	n.48692422A>G		NA	NA	NA	NA	NA	NA	NA	NA	NA
2R	NA	NA	48692444	A	C	0.698113	0.377049	-0.321064	3.19364	intergenic_region	MODIFIER	AGAP004049-AGAP004050	n.48692444A>C		NA	NA	NA	NA	NA	NA	NA	NA	NA
2R	NA	NA	48692462	C	T	0.679245	0.409836	-0.269409	3.19366	intergenic_region	MODIFIER	AGAP004049-AGAP004050	n.48692462C>T		NA	NA	NA	NA	NA	NA	NA	NA	NA
2R	NA	NA	48692598	T	C	0.765957	0.509091	-0.256867	3.19381	intergenic_region	MODIFIER	AGAP004049-AGAP004050	n.48692598T>C		NA	NA	NA	NA	NA	NA	NA	NA	NA
2R	NA	NA	48692626	T	C	0.695652	0.481481	-0.214171	3.19385	intergenic_region	MODIFIER	AGAP004049-AGAP004050	n.48692626T>C		NA	NA	NA	NA	NA	NA	NA	NA	NA
2R	NA	NA	48692644	G	A	0.645833	0.454545	-0.191288	3.19387	intergenic_region	MODIFIER	AGAP004049-AGAP004050	n.48692644G>A		NA	NA	NA	NA	NA	NA	NA	NA	NA
2R	NA	NA	48692683	G	C	0.673469	0.45	-0.223469	3.19391	intergenic_region	MODIFIER	AGAP004049-AGAP004050	n.48692683G>C		NA	NA	NA	NA	NA	NA	NA	NA	NA
2R	NA	NA	48692720	A	T	0.679245	0.48	-0.199245	3.19395	intergenic_region	MODIFIER	AGAP004049-AGAP004050	n.48692720A>T		NA	NA	NA	NA	NA	NA	NA	NA	NA
2R	NA	NA	48692991	G	A	0.696429	0.403509	-0.29292	3.19425	intergenic_region	MODIFIER	AGAP004049-AGAP004050	n.48692991G>A		NA	NA	NA	NA	NA	NA	NA	NA	NA
2R	NA	NA	48693152	A	G	0.611111	0.442623	-0.168488	3.19443	intergenic_region	MODIFIER	AGAP004049-AGAP004050	n.48693152A>G		NA	NA	NA	NA	NA	NA	NA	NA	NA
2R	NA	NA	48693400	G	T	0.707692	0.528302	-0.17939	3.1947	intergenic_region	MODIFIER	AGAP004049-AGAP004050	n.48693400G>T		NA	NA	NA	NA	NA	NA	NA	NA	NA
2R	NA	NA	48693533	C	T	0.705882	0.483333	-0.222549	3.19485	intergenic_region	MODIFIER	AGAP004049-AGAP004050	n.48693533C>T		NA	NA	NA	NA	NA	NA	NA	NA	NA
2R	NA	NA	48693625	G	T	0.696429	0.481481	-0.214947	3.19495	intergenic_region	MODIFIER	AGAP004049-AGAP004050	n.48693625G>T		NA	NA	NA	NA	NA	NA	NA	NA	NA
2R	NA	NA	48693656	C	A	0.660714	0.396226	-0.264488	3.19499	intergenic_region	MODIFIER	AGAP004049-AGAP004050	n.48693656C>A		NA	NA	NA	NA	NA	NA	NA	NA	NA
2R	NA	NA	48693768	A	G	0.566667	0.46	-0.106667	3.19511	intergenic_region	MODIFIER	AGAP004049-AGAP004050	n.48693768A>G		NA	NA	NA	NA	NA	NA	NA	NA	NA
2R	NA	NA	48693886	C	G	0.639344	0.568182	-0.0711624	3.19524	intergenic_region	MODIFIER	AGAP004049-AGAP004050	n.48693886C>G		NA	NA	NA	NA	NA	NA	NA	NA	NA
2R	NA	NA	48693911	A	T	0.584615	0.617021	0.0324059	3.19527	intergenic_region	MODIFIER	AGAP004049-AGAP004050	n.48693911A>T		NA	NA	NA	NA	NA	NA	NA	NA	NA
2R	NA	NA	57600706	C	T	0.137255	0.5	0.362745	6.43564	upstream_gene_variant	MODIFIER	AGAP004560	c.-2730C>T		NA	NA	NA	NA	NA	NA	NA	NA	NA
2R	NA	NA	57600706	C	T	0.137255	0.5	0.362745	6.43564	downstream_gene_variant	MODIFIER	AGAP004559	c.*709C>T		NA	NA	NA	NA	NA	NA	NA	NA	NA
2R	NA	NA	57600706	C	T	0.137255	0.5	0.362745	6.43564	downstream_gene_variant	MODIFIER	AGAP004559	c.*709C>T		NA	NA	NA	NA	NA	NA	NA	NA	NA
2R	NA	NA	57600706	C	T	0.137255	0.5	0.362745	6.43564	downstream_gene_variant	MODIFIER	AGAP004559	c.*709C>T		NA	NA	NA	NA	NA	NA	NA	NA	NA
2R	NA	NA	57600706	C	T	0.137255	0.5	0.362745	6.43564	downstream_gene_variant	MODIFIER	AGAP004559	c.*709C>T		NA	NA	NA	NA	NA	NA	NA	NA	NA
2R	NA	NA	57600706	C	T	0.137255	0.5	0.362745	6.43564	intergenic_region	MODIFIER	AGAP004559-AGAP004560	n.57600706C>T		NA	NA	NA	NA	NA	NA	NA	NA	NA
2R	NA	NA	57600706	C	T	0.137255	0.5	0.362745	6.43564	downstream_gene_variant	MODIFIER	AGAP004559	c.*709C>T		NA	NA	NA	NA	NA	NA	NA	NA	NA
2R	NA	NA	57600706	C	T	0.137255	0.5	0.362745	6.43564	downstream_gene_variant	MODIFIER	AGAP004559	c.*709C>T		NA	NA	NA	NA	NA	NA	NA	NA	NA
2R	NA	NA	57600706	C	T	0.137255	0.5	0.362745	6.43564	downstream_gene_variant	MODIFIER	AGAP004559	c.*709C>T		NA	NA	NA	NA	NA	NA	NA	NA	NA
2R	NA	NA	57600933	T	C	0.83871	0.568966	-0.269744	6.43558	downstream_gene_variant	MODIFIER	AGAP004559	c.*936T>C		NA	NA	NA	NA	NA	NA	NA	NA	NA
2R	NA	NA	57600933	T	C	0.83871	0.568966	-0.269744	6.43558	downstream_gene_variant	MODIFIER	AGAP004559	c.*936T>C		NA	NA	NA	NA	NA	NA	NA	NA	NA
2R	NA	NA	57600933	T	C	0.83871	0.568966	-0.269744	6.43558	upstream_gene_variant	MODIFIER	AGAP004560	c.-2503T>C		NA	NA	NA	NA	NA	NA	NA	NA	NA
2R	NA	NA	57600933	T	C	0.83871	0.568966	-0.269744	6.43558	downstream_gene_variant	MODIFIER	AGAP004559	c.*936T>C		NA	NA	NA	NA	NA	NA	NA	NA	NA
2R	NA	NA	57600933	T	C	0.83871	0.568966	-0.269744	6.43558	downstream_gene_variant	MODIFIER	AGAP004559	c.*936T>C		NA	NA	NA	NA	NA	NA	NA	NA	NA
2R	NA	NA	57600933	T	C	0.83871	0.568966	-0.269744	6.43558	downstream_gene_variant	MODIFIER	AGAP004559	c.*936T>C		NA	NA	NA	NA	NA	NA	NA	NA	NA
2R	NA	NA	57600933	T	C	0.83871	0.568966	-0.269744	6.43558	downstream_gene_variant	MODIFIER	AGAP004559	c.*936T>C		NA	NA	NA	NA	NA	NA	NA	NA	NA
2R	NA	NA	57600933	T	C	0.83871	0.568966	-0.269744	6.43558	downstream_gene_variant	MODIFIER	AGAP004559	c.*936T>C		NA	NA	NA	NA	NA	NA	NA	NA	NA
2R	NA	NA	57600933	T	C	0.83871	0.568966	-0.269744	6.43558	downstream_gene_variant	MODIFIER	AGAP004559	c.*936T>C		NA	NA	NA	NA	NA	NA	NA	NA	NA
2R	NA	NA	57600933	T	C	0.83871	0.568966	-0.269744	6.43558	intergenic_region	MODIFIER	AGAP004559-AGAP004560	n.57600933T>C		NA	NA	NA	NA	NA	NA	NA	NA	NA
2R	NA	NA	57600933	T	C	0.83871	0.568966	-0.269744	6.43558	downstream_gene_variant	MODIFIER	AGAP004559	c.*936T>C		NA	NA	NA	NA	NA	NA	NA	NA	NA
2R	NA	NA	57600933	T	C	0.83871	0.568966	-0.269744	6.43558	downstream_gene_variant	MODIFIER	AGAP004559	c.*936T>C		NA	NA	NA	NA	NA	NA	NA	NA	NA
2R	NA	NA	57600933	T	C	0.83871	0.568966	-0.269744	6.43558	downstream_gene_variant	MODIFIER	AGAP004559	c.*936T>C		NA	NA	NA	NA	NA	NA	NA	NA	NA
2R	NA	NA	57601041	C	A	0.881356	0.648148	-0.233208	6.43556	downstream_gene_variant	MODIFIER	AGAP004559	c.*1044C>A		NA	NA	NA	NA	NA	NA	NA	NA	NA
2R	NA	NA	57601041	C	A	0.881356	0.648148	-0.233208	6.43556	upstream_gene_variant	MODIFIER	AGAP004560	c.-2395C>A		NA	NA	NA	NA	NA	NA	NA	NA	NA
2R	NA	NA	57601041	C	A	0.881356	0.648148	-0.233208	6.43556	downstream_gene_variant	MODIFIER	AGAP004559	c.*1044C>A		NA	NA	NA	NA	NA	NA	NA	NA	NA
2R	NA	NA	57601041	C	A	0.881356	0.648148	-0.233208	6.43556	downstream_gene_variant	MODIFIER	AGAP004559	c.*1044C>A		NA	NA	NA	NA	NA	NA	NA	NA	NA
2R	NA	NA	57601041	C	A	0.881356	0.648148	-0.233208	6.43556	downstream_gene_variant	MODIFIER	AGAP004559	c.*1044C>A		NA	NA	NA	NA	NA	NA	NA	NA	NA
2R	NA	NA	57601041	C	A	0.881356	0.648148	-0.233208	6.43556	intergenic_region	MODIFIER	AGAP004559-AGAP004560	n.57601041C>A		NA	NA	NA	NA	NA	NA	NA	NA	NA
2R	NA	NA	57601041	C	A	0.881356	0.648148	-0.233208	6.43556	downstream_gene_variant	MODIFIER	AGAP004559	c.*1044C>A		NA	NA	NA	NA	NA	NA	NA	NA	NA
2R	NA	NA	57601041	C	A	0.881356	0.648148	-0.233208	6.43556	downstream_gene_variant	MODIFIER	AGAP004559	c.*1044C>A		NA	NA	NA	NA	NA	NA	NA	NA	NA
2R	NA	NA	57601041	C	A	0.881356	0.648148	-0.233208	6.43556	downstream_gene_variant	MODIFIER	AGAP004559	c.*1044C>A		NA	NA	NA	NA	NA	NA	NA	NA	NA
2R	NA	NA	57601041	C	A	0.881356	0.648148	-0.233208	6.43556	downstream_gene_variant	MODIFIER	AGAP004559	c.*1044C>A		NA	NA	NA	NA	NA	NA	NA	NA	NA
2R	NA	NA	57601041	C	A	0.881356	0.648148	-0.233208	6.43556	downstream_gene_variant	MODIFIER	AGAP004559	c.*1044C>A		NA	NA	NA	NA	NA	NA	NA	NA	NA
2R	NA	NA	57601041	C	A	0.881356	0.648148	-0.233208	6.43556	downstream_gene_variant	MODIFIER	AGAP004559	c.*1044C>A		NA	NA	NA	NA	NA	NA	NA	NA	NA
2R	NA	NA	57601041	C	A	0.881356	0.648148	-0.233208	6.43556	downstream_gene_variant	MODIFIER	AGAP004559	c.*1044C>A		NA	NA	NA	NA	NA	NA	NA	NA	NA
2R	NA	NA	57601081	C	T	0.0967742	0.37037	0.273596	6.43555	downstream_gene_variant	MODIFIER	AGAP004559	c.*1084C>T		NA	NA	NA	NA	NA	NA	NA	NA	NA
2R	NA	NA	57601081	C	T	0.0967742	0.37037	0.273596	6.43555	downstream_gene_variant	MODIFIER	AGAP004559	c.*1084C>T		NA	NA	NA	NA	NA	NA	NA	NA	NA
2R	NA	NA	57601081	C	T	0.0967742	0.37037	0.273596	6.43555	downstream_gene_variant	MODIFIER	AGAP004559	c.*1084C>T		NA	NA	NA	NA	NA	NA	NA	NA	NA
2R	NA	NA	57601081	C	T	0.0967742	0.37037	0.273596	6.43555	downstream_gene_variant	MODIFIER	AGAP004559	c.*1084C>T		NA	NA	NA	NA	NA	NA	NA	NA	NA
2R	NA	NA	57601081	C	T	0.0967742	0.37037	0.273596	6.43555	downstream_gene_variant	MODIFIER	AGAP004559	c.*1084C>T		NA	NA	NA	NA	NA	NA	NA	NA	NA
2R	NA	NA	57601081	C	T	0.0967742	0.37037	0.273596	6.43555	downstream_gene_variant	MODIFIER	AGAP004559	c.*1084C>T		NA	NA	NA	NA	NA	NA	NA	NA	NA
2R	NA	NA	57601081	C	T	0.0967742	0.37037	0.273596	6.43555	upstream_gene_variant	MODIFIER	AGAP004560	c.-2355C>T		NA	NA	NA	NA	NA	NA	NA	NA	NA
2R	NA	NA	57601081	C	T	0.0967742	0.37037	0.273596	6.43555	downstream_gene_variant	MODIFIER	AGAP004559	c.*1084C>T		NA	NA	NA	NA	NA	NA	NA	NA	NA
2R	NA	NA	57601081	C	T	0.0967742	0.37037	0.273596	6.43555	downstream_gene_variant	MODIFIER	AGAP004559	c.*1084C>T		NA	NA	NA	NA	NA	NA	NA	NA	NA
2R	NA	NA	57601081	C	T	0.0967742	0.37037	0.273596	6.43555	intergenic_region	MODIFIER	AGAP004559-AGAP004560	n.57601081C>T		NA	NA	NA	NA	NA	NA	NA	NA	NA
2R	NA	NA	57601081	C	T	0.0967742	0.37037	0.273596	6.43555	downstream_gene_variant	MODIFIER	AGAP004559	c.*1084C>T		NA	NA	NA	NA	NA	NA	NA	NA	NA
2R	NA	NA	57601081	C	T	0.0967742	0.37037	0.273596	6.43555	downstream_gene_variant	MODIFIER	AGAP004559	c.*1084C>T		NA	NA	NA	NA	NA	NA	NA	NA	NA
2R	NA	NA	57601081	C	T	0.0967742	0.37037	0.273596	6.43555	downstream_gene_variant	MODIFIER	AGAP004559	c.*1084C>T		NA	NA	NA	NA	NA	NA	NA	NA	NA
2R	NA	NA	57601412	T	A	0.918033	0.611111	-0.306922	6.43547	downstream_gene_variant	MODIFIER	AGAP004559	c.*1415T>A		NA	NA	NA	NA	NA	NA	NA	NA	NA
2R	NA	NA	57601412	T	A	0.918033	0.611111	-0.306922	6.43547	downstream_gene_variant	MODIFIER	AGAP004559	c.*1415T>A		NA	NA	NA	NA	NA	NA	NA	NA	NA
2R	NA	NA	57601412	T	A	0.918033	0.611111	-0.306922	6.43547	intergenic_region	MODIFIER	AGAP004559-AGAP004560	n.57601412T>A		NA	NA	NA	NA	NA	NA	NA	NA	NA
2R	NA	NA	57601412	T	A	0.918033	0.611111	-0.306922	6.43547	downstream_gene_variant	MODIFIER	AGAP004559	c.*1415T>A		NA	NA	NA	NA	NA	NA	NA	NA	NA
2R	NA	NA	57601412	T	A	0.918033	0.611111	-0.306922	6.43547	downstream_gene_variant	MODIFIER	AGAP004559	c.*1415T>A		NA	NA	NA	NA	NA	NA	NA	NA	NA
2R	NA	NA	57601412	T	A	0.918033	0.611111	-0.306922	6.43547	downstream_gene_variant	MODIFIER	AGAP004559	c.*1415T>A		NA	NA	NA	NA	NA	NA	NA	NA	NA
2R	NA	NA	57601412	T	A	0.918033	0.611111	-0.306922	6.43547	downstream_gene_variant	MODIFIER	AGAP004559	c.*1415T>A		NA	NA	NA	NA	NA	NA	NA	NA	NA
2R	NA	NA	57601412	T	A	0.918033	0.611111	-0.306922	6.43547	downstream_gene_variant	MODIFIER	AGAP004559	c.*1415T>A		NA	NA	NA	NA	NA	NA	NA	NA	NA
2R	NA	NA	57601412	T	A	0.918033	0.611111	-0.306922	6.43547	downstream_gene_variant	MODIFIER	AGAP004559	c.*1415T>A		NA	NA	NA	NA	NA	NA	NA	NA	NA
2R	NA	NA	57601412	T	A	0.918033	0.611111	-0.306922	6.43547	downstream_gene_variant	MODIFIER	AGAP004559	c.*1415T>A		NA	NA	NA	NA	NA	NA	NA	NA	NA
2R	NA	NA	57601412	T	A	0.918033	0.611111	-0.306922	6.43547	downstream_gene_variant	MODIFIER	AGAP004559	c.*1415T>A		NA	NA	NA	NA	NA	NA	NA	NA	NA
2R	NA	NA	57601412	T	A	0.918033	0.611111	-0.306922	6.43547	upstream_gene_variant	MODIFIER	AGAP004560	c.-2024T>A		NA	NA	NA	NA	NA	NA	NA	NA	NA
2R	NA	NA	57601412	T	A	0.918033	0.611111	-0.306922	6.43547	downstream_gene_variant	MODIFIER	AGAP004559	c.*1415T>A		NA	NA	NA	NA	NA	NA	NA	NA	NA
2R	NA	NA	57601678	C	A	0.881356	0.431818	-0.449538	6.4354	downstream_gene_variant	MODIFIER	AGAP004559	c.*1681C>A		NA	NA	NA	NA	NA	NA	NA	NA	NA
2R	NA	NA	57601678	C	A	0.881356	0.431818	-0.449538	6.4354	downstream_gene_variant	MODIFIER	AGAP004559	c.*1681C>A		NA	NA	NA	NA	NA	NA	NA	NA	NA
2R	NA	NA	57601678	C	A	0.881356	0.431818	-0.449538	6.4354	upstream_gene_variant	MODIFIER	AGAP004560	c.-1758C>A		NA	NA	NA	NA	NA	NA	NA	NA	NA
2R	NA	NA	57601678	C	A	0.881356	0.431818	-0.449538	6.4354	downstream_gene_variant	MODIFIER	AGAP004559	c.*1681C>A		NA	NA	NA	NA	NA	NA	NA	NA	NA
2R	NA	NA	57601678	C	A	0.881356	0.431818	-0.449538	6.4354	downstream_gene_variant	MODIFIER	AGAP004559	c.*1681C>A		NA	NA	NA	NA	NA	NA	NA	NA	NA
2R	NA	NA	57601678	C	A	0.881356	0.431818	-0.449538	6.4354	downstream_gene_variant	MODIFIER	AGAP004559	c.*1681C>A		NA	NA	NA	NA	NA	NA	NA	NA	NA
2R	NA	NA	57601678	C	A	0.881356	0.431818	-0.449538	6.4354	intergenic_region	MODIFIER	AGAP004559-AGAP004560	n.57601678C>A		NA	NA	NA	NA	NA	NA	NA	NA	NA
2R	NA	NA	57601678	C	A	0.881356	0.431818	-0.449538	6.4354	downstream_gene_variant	MODIFIER	AGAP004559	c.*1681C>A		NA	NA	NA	NA	NA	NA	NA	NA	NA
2R	NA	NA	57601678	C	A	0.881356	0.431818	-0.449538	6.4354	downstream_gene_variant	MODIFIER	AGAP004559	c.*1681C>A		NA	NA	NA	NA	NA	NA	NA	NA	NA
2R	NA	NA	57601678	C	A	0.881356	0.431818	-0.449538	6.4354	downstream_gene_variant	MODIFIER	AGAP004559	c.*1681C>A		NA	NA	NA	NA	NA	NA	NA	NA	NA
2R	NA	NA	57601678	C	A	0.881356	0.431818	-0.449538	6.4354	downstream_gene_variant	MODIFIER	AGAP004559	c.*1681C>A		NA	NA	NA	NA	NA	NA	NA	NA	NA
2R	NA	NA	57601678	C	A	0.881356	0.431818	-0.449538	6.4354	downstream_gene_variant	MODIFIER	AGAP004559	c.*1681C>A		NA	NA	NA	NA	NA	NA	NA	NA	NA
2R	NA	NA	57601678	C	A	0.881356	0.431818	-0.449538	6.4354	downstream_gene_variant	MODIFIER	AGAP004559	c.*1681C>A		NA	NA	NA	NA	NA	NA	NA	NA	NA
2R	NA	NA	57601751	G	T	0.0545455	0.538462	0.483916	6.43538	downstream_gene_variant	MODIFIER	AGAP004559	c.*1754G>T		NA	NA	NA	NA	NA	NA	NA	NA	NA
2R	NA	NA	57601751	G	T	0.0545455	0.538462	0.483916	6.43538	upstream_gene_variant	MODIFIER	AGAP004560	c.-1685G>T		NA	NA	NA	NA	NA	NA	NA	NA	NA
2R	NA	NA	57601751	G	T	0.0545455	0.538462	0.483916	6.43538	downstream_gene_variant	MODIFIER	AGAP004559	c.*1754G>T		NA	NA	NA	NA	NA	NA	NA	NA	NA
2R	NA	NA	57601751	G	T	0.0545455	0.538462	0.483916	6.43538	downstream_gene_variant	MODIFIER	AGAP004559	c.*1754G>T		NA	NA	NA	NA	NA	NA	NA	NA	NA
2R	NA	NA	57601751	G	T	0.0545455	0.538462	0.483916	6.43538	downstream_gene_variant	MODIFIER	AGAP004559	c.*1754G>T		NA	NA	NA	NA	NA	NA	NA	NA	NA
2R	NA	NA	57601751	G	T	0.0545455	0.538462	0.483916	6.43538	downstream_gene_variant	MODIFIER	AGAP004559	c.*1754G>T		NA	NA	NA	NA	NA	NA	NA	NA	NA
2R	NA	NA	57601751	G	T	0.0545455	0.538462	0.483916	6.43538	downstream_gene_variant	MODIFIER	AGAP004559	c.*1754G>T		NA	NA	NA	NA	NA	NA	NA	NA	NA
2R	NA	NA	57601751	G	T	0.0545455	0.538462	0.483916	6.43538	downstream_gene_variant	MODIFIER	AGAP004559	c.*1754G>T		NA	NA	NA	NA	NA	NA	NA	NA	NA
2R	NA	NA	57601751	G	T	0.0545455	0.538462	0.483916	6.43538	downstream_gene_variant	MODIFIER	AGAP004559	c.*1754G>T		NA	NA	NA	NA	NA	NA	NA	NA	NA
2R	NA	NA	57601751	G	T	0.0545455	0.538462	0.483916	6.43538	intergenic_region	MODIFIER	AGAP004559-AGAP004560	n.57601751G>T		NA	NA	NA	NA	NA	NA	NA	NA	NA
2R	NA	NA	57601751	G	T	0.0545455	0.538462	0.483916	6.43538	downstream_gene_variant	MODIFIER	AGAP004559	c.*1754G>T		NA	NA	NA	NA	NA	NA	NA	NA	NA
2R	NA	NA	57601751	G	T	0.0545455	0.538462	0.483916	6.43538	downstream_gene_variant	MODIFIER	AGAP004559	c.*1754G>T		NA	NA	NA	NA	NA	NA	NA	NA	NA
2R	NA	NA	57601751	G	T	0.0545455	0.538462	0.483916	6.43538	downstream_gene_variant	MODIFIER	AGAP004559	c.*1754G>T		NA	NA	NA	NA	NA	NA	NA	NA	NA
2R	NA	NA	57601940	A	G	0.926829	0.508197	-0.418633	6.43534	downstream_gene_variant	MODIFIER	AGAP004559	c.*1943A>G		NA	NA	NA	NA	NA	NA	NA	NA	NA
2R	NA	NA	57601940	A	G	0.926829	0.508197	-0.418633	6.43534	downstream_gene_variant	MODIFIER	AGAP004559	c.*1943A>G		NA	NA	NA	NA	NA	NA	NA	NA	NA
2R	NA	NA	57601940	A	G	0.926829	0.508197	-0.418633	6.43534	downstream_gene_variant	MODIFIER	AGAP004559	c.*1943A>G		NA	NA	NA	NA	NA	NA	NA	NA	NA
2R	NA	NA	57601940	A	G	0.926829	0.508197	-0.418633	6.43534	downstream_gene_variant	MODIFIER	AGAP004559	c.*1943A>G		NA	NA	NA	NA	NA	NA	NA	NA	NA
2R	NA	NA	57601940	A	G	0.926829	0.508197	-0.418633	6.43534	downstream_gene_variant	MODIFIER	AGAP004559	c.*1943A>G		NA	NA	NA	NA	NA	NA	NA	NA	NA
2R	NA	NA	57601940	A	G	0.926829	0.508197	-0.418633	6.43534	upstream_gene_variant	MODIFIER	AGAP004560	c.-1496A>G		NA	NA	NA	NA	NA	NA	NA	NA	NA
2R	NA	NA	57601940	A	G	0.926829	0.508197	-0.418633	6.43534	downstream_gene_variant	MODIFIER	AGAP004559	c.*1943A>G		NA	NA	NA	NA	NA	NA	NA	NA	NA
2R	NA	NA	57601940	A	G	0.926829	0.508197	-0.418633	6.43534	downstream_gene_variant	MODIFIER	AGAP004559	c.*1943A>G		NA	NA	NA	NA	NA	NA	NA	NA	NA
2R	NA	NA	57601940	A	G	0.926829	0.508197	-0.418633	6.43534	downstream_gene_variant	MODIFIER	AGAP004559	c.*1943A>G		NA	NA	NA	NA	NA	NA	NA	NA	NA
2R	NA	NA	57601940	A	G	0.926829	0.508197	-0.418633	6.43534	downstream_gene_variant	MODIFIER	AGAP004559	c.*1943A>G		NA	NA	NA	NA	NA	NA	NA	NA	NA
2R	NA	NA	57601940	A	G	0.926829	0.508197	-0.418633	6.43534	downstream_gene_variant	MODIFIER	AGAP004559	c.*1943A>G		NA	NA	NA	NA	NA	NA	NA	NA	NA
2R	NA	NA	57601940	A	G	0.926829	0.508197	-0.418633	6.43534	intergenic_region	MODIFIER	AGAP004559-AGAP004560	n.57601940A>G		NA	NA	NA	NA	NA	NA	NA	NA	NA
2R	NA	NA	57601940	A	G	0.926829	0.508197	-0.418633	6.43534	downstream_gene_variant	MODIFIER	AGAP004559	c.*1943A>G		NA	NA	NA	NA	NA	NA	NA	NA	NA
2R	NA	NA	57602055	G	A	0.127273	0.489796	0.362523	6.43531	intergenic_region	MODIFIER	AGAP004559-AGAP004560	n.57602055G>A		NA	NA	NA	NA	NA	NA	NA	NA	NA
2R	NA	NA	57602055	G	A	0.127273	0.489796	0.362523	6.43531	downstream_gene_variant	MODIFIER	AGAP004559	c.*2058G>A		NA	NA	NA	NA	NA	NA	NA	NA	NA
2R	NA	NA	57602055	G	A	0.127273	0.489796	0.362523	6.43531	downstream_gene_variant	MODIFIER	AGAP004559	c.*2058G>A		NA	NA	NA	NA	NA	NA	NA	NA	NA
2R	NA	NA	57602055	G	A	0.127273	0.489796	0.362523	6.43531	downstream_gene_variant	MODIFIER	AGAP004559	c.*2058G>A		NA	NA	NA	NA	NA	NA	NA	NA	NA
2R	NA	NA	57602055	G	A	0.127273	0.489796	0.362523	6.43531	downstream_gene_variant	MODIFIER	AGAP004559	c.*2058G>A		NA	NA	NA	NA	NA	NA	NA	NA	NA
2R	NA	NA	57602055	G	A	0.127273	0.489796	0.362523	6.43531	downstream_gene_variant	MODIFIER	AGAP004559	c.*2058G>A		NA	NA	NA	NA	NA	NA	NA	NA	NA
2R	NA	NA	57602055	G	A	0.127273	0.489796	0.362523	6.43531	downstream_gene_variant	MODIFIER	AGAP004559	c.*2058G>A		NA	NA	NA	NA	NA	NA	NA	NA	NA
2R	NA	NA	57602055	G	A	0.127273	0.489796	0.362523	6.43531	downstream_gene_variant	MODIFIER	AGAP004559	c.*2058G>A		NA	NA	NA	NA	NA	NA	NA	NA	NA
2R	NA	NA	57602055	G	A	0.127273	0.489796	0.362523	6.43531	downstream_gene_variant	MODIFIER	AGAP004559	c.*2058G>A		NA	NA	NA	NA	NA	NA	NA	NA	NA
2R	NA	NA	57602055	G	A	0.127273	0.489796	0.362523	6.43531	downstream_gene_variant	MODIFIER	AGAP004559	c.*2058G>A		NA	NA	NA	NA	NA	NA	NA	NA	NA
2R	NA	NA	57602055	G	A	0.127273	0.489796	0.362523	6.43531	downstream_gene_variant	MODIFIER	AGAP004559	c.*2058G>A		NA	NA	NA	NA	NA	NA	NA	NA	NA
2R	NA	NA	57602055	G	A	0.127273	0.489796	0.362523	6.43531	downstream_gene_variant	MODIFIER	AGAP004559	c.*2058G>A		NA	NA	NA	NA	NA	NA	NA	NA	NA
2R	NA	NA	57602055	G	A	0.127273	0.489796	0.362523	6.43531	upstream_gene_variant	MODIFIER	AGAP004560	c.-1381G>A		NA	NA	NA	NA	NA	NA	NA	NA	NA
2R	NA	NA	57602140	T	G	0.807692	0.54717	-0.260522	6.43529	downstream_gene_variant	MODIFIER	AGAP004559	c.*2143T>G		NA	NA	NA	NA	NA	NA	NA	NA	NA
2R	NA	NA	57602140	T	G	0.807692	0.54717	-0.260522	6.43529	downstream_gene_variant	MODIFIER	AGAP004559	c.*2143T>G		NA	NA	NA	NA	NA	NA	NA	NA	NA
2R	NA	NA	57602140	T	G	0.807692	0.54717	-0.260522	6.43529	downstream_gene_variant	MODIFIER	AGAP004559	c.*2143T>G		NA	NA	NA	NA	NA	NA	NA	NA	NA
2R	NA	NA	57602140	T	G	0.807692	0.54717	-0.260522	6.43529	downstream_gene_variant	MODIFIER	AGAP004559	c.*2143T>G		NA	NA	NA	NA	NA	NA	NA	NA	NA
2R	NA	NA	57602140	T	G	0.807692	0.54717	-0.260522	6.43529	downstream_gene_variant	MODIFIER	AGAP004559	c.*2143T>G		NA	NA	NA	NA	NA	NA	NA	NA	NA
2R	NA	NA	57602140	T	G	0.807692	0.54717	-0.260522	6.43529	upstream_gene_variant	MODIFIER	AGAP004560	c.-1296T>G		NA	NA	NA	NA	NA	NA	NA	NA	NA
2R	NA	NA	57602140	T	G	0.807692	0.54717	-0.260522	6.43529	downstream_gene_variant	MODIFIER	AGAP004559	c.*2143T>G		NA	NA	NA	NA	NA	NA	NA	NA	NA
2R	NA	NA	57602140	T	G	0.807692	0.54717	-0.260522	6.43529	downstream_gene_variant	MODIFIER	AGAP004559	c.*2143T>G		NA	NA	NA	NA	NA	NA	NA	NA	NA
2R	NA	NA	57602140	T	G	0.807692	0.54717	-0.260522	6.43529	downstream_gene_variant	MODIFIER	AGAP004559	c.*2143T>G		NA	NA	NA	NA	NA	NA	NA	NA	NA
2R	NA	NA	57602140	T	G	0.807692	0.54717	-0.260522	6.43529	downstream_gene_variant	MODIFIER	AGAP004559	c.*2143T>G		NA	NA	NA	NA	NA	NA	NA	NA	NA
2R	NA	NA	57602140	T	G	0.807692	0.54717	-0.260522	6.43529	intergenic_region	MODIFIER	AGAP004559-AGAP004560	n.57602140T>G		NA	NA	NA	NA	NA	NA	NA	NA	NA
2R	NA	NA	57602140	T	G	0.807692	0.54717	-0.260522	6.43529	downstream_gene_variant	MODIFIER	AGAP004559	c.*2143T>G		NA	NA	NA	NA	NA	NA	NA	NA	NA
2R	NA	NA	57602140	T	G	0.807692	0.54717	-0.260522	6.43529	downstream_gene_variant	MODIFIER	AGAP004559	c.*2143T>G		NA	NA	NA	NA	NA	NA	NA	NA	NA
2R	NA	NA	57602156	G	C	0.846154	0.557692	-0.288462	6.43529	downstream_gene_variant	MODIFIER	AGAP004559	c.*2159G>C		NA	NA	NA	NA	NA	NA	NA	NA	NA
2R	NA	NA	57602156	G	C	0.846154	0.557692	-0.288462	6.43529	downstream_gene_variant	MODIFIER	AGAP004559	c.*2159G>C		NA	NA	NA	NA	NA	NA	NA	NA	NA
2R	NA	NA	57602156	G	C	0.846154	0.557692	-0.288462	6.43529	intergenic_region	MODIFIER	AGAP004559-AGAP004560	n.57602156G>C		NA	NA	NA	NA	NA	NA	NA	NA	NA
2R	NA	NA	57602156	G	C	0.846154	0.557692	-0.288462	6.43529	upstream_gene_variant	MODIFIER	AGAP004560	c.-1280G>C		NA	NA	NA	NA	NA	NA	NA	NA	NA
2R	NA	NA	57602156	G	C	0.846154	0.557692	-0.288462	6.43529	downstream_gene_variant	MODIFIER	AGAP004559	c.*2159G>C		NA	NA	NA	NA	NA	NA	NA	NA	NA
2R	NA	NA	57602156	G	C	0.846154	0.557692	-0.288462	6.43529	downstream_gene_variant	MODIFIER	AGAP004559	c.*2159G>C		NA	NA	NA	NA	NA	NA	NA	NA	NA
2R	NA	NA	57602156	G	C	0.846154	0.557692	-0.288462	6.43529	downstream_gene_variant	MODIFIER	AGAP004559	c.*2159G>C		NA	NA	NA	NA	NA	NA	NA	NA	NA
2R	NA	NA	57602156	G	C	0.846154	0.557692	-0.288462	6.43529	downstream_gene_variant	MODIFIER	AGAP004559	c.*2159G>C		NA	NA	NA	NA	NA	NA	NA	NA	NA
2R	NA	NA	57602156	G	C	0.846154	0.557692	-0.288462	6.43529	downstream_gene_variant	MODIFIER	AGAP004559	c.*2159G>C		NA	NA	NA	NA	NA	NA	NA	NA	NA
2R	NA	NA	57602156	G	C	0.846154	0.557692	-0.288462	6.43529	downstream_gene_variant	MODIFIER	AGAP004559	c.*2159G>C		NA	NA	NA	NA	NA	NA	NA	NA	NA
2R	NA	NA	57602156	G	C	0.846154	0.557692	-0.288462	6.43529	downstream_gene_variant	MODIFIER	AGAP004559	c.*2159G>C		NA	NA	NA	NA	NA	NA	NA	NA	NA
2R	NA	NA	57602156	G	C	0.846154	0.557692	-0.288462	6.43529	downstream_gene_variant	MODIFIER	AGAP004559	c.*2159G>C		NA	NA	NA	NA	NA	NA	NA	NA	NA
2R	NA	NA	57602156	G	C	0.846154	0.557692	-0.288462	6.43529	downstream_gene_variant	MODIFIER	AGAP004559	c.*2159G>C		NA	NA	NA	NA	NA	NA	NA	NA	NA
2R	NA	NA	57602206	A	T	0.140625	0.407407	0.266782	6.43527	intergenic_region	MODIFIER	AGAP004559-AGAP004560	n.57602206A>T		NA	NA	NA	NA	NA	NA	NA	NA	NA
2R	NA	NA	57602206	A	T	0.140625	0.407407	0.266782	6.43527	downstream_gene_variant	MODIFIER	AGAP004559	c.*2209A>T		NA	NA	NA	NA	NA	NA	NA	NA	NA
2R	NA	NA	57602206	A	T	0.140625	0.407407	0.266782	6.43527	downstream_gene_variant	MODIFIER	AGAP004559	c.*2209A>T		NA	NA	NA	NA	NA	NA	NA	NA	NA
2R	NA	NA	57602206	A	T	0.140625	0.407407	0.266782	6.43527	downstream_gene_variant	MODIFIER	AGAP004559	c.*2209A>T		NA	NA	NA	NA	NA	NA	NA	NA	NA
2R	NA	NA	57602206	A	T	0.140625	0.407407	0.266782	6.43527	downstream_gene_variant	MODIFIER	AGAP004559	c.*2209A>T		NA	NA	NA	NA	NA	NA	NA	NA	NA
2R	NA	NA	57602206	A	T	0.140625	0.407407	0.266782	6.43527	downstream_gene_variant	MODIFIER	AGAP004559	c.*2209A>T		NA	NA	NA	NA	NA	NA	NA	NA	NA
2R	NA	NA	57602206	A	T	0.140625	0.407407	0.266782	6.43527	upstream_gene_variant	MODIFIER	AGAP004560	c.-1230A>T		NA	NA	NA	NA	NA	NA	NA	NA	NA
2R	NA	NA	57602206	A	T	0.140625	0.407407	0.266782	6.43527	downstream_gene_variant	MODIFIER	AGAP004559	c.*2209A>T		NA	NA	NA	NA	NA	NA	NA	NA	NA
2R	NA	NA	57602206	A	T	0.140625	0.407407	0.266782	6.43527	downstream_gene_variant	MODIFIER	AGAP004559	c.*2209A>T		NA	NA	NA	NA	NA	NA	NA	NA	NA
2R	NA	NA	57602206	A	T	0.140625	0.407407	0.266782	6.43527	downstream_gene_variant	MODIFIER	AGAP004559	c.*2209A>T		NA	NA	NA	NA	NA	NA	NA	NA	NA
2R	NA	NA	57602206	A	T	0.140625	0.407407	0.266782	6.43527	downstream_gene_variant	MODIFIER	AGAP004559	c.*2209A>T		NA	NA	NA	NA	NA	NA	NA	NA	NA
2R	NA	NA	57602206	A	T	0.140625	0.407407	0.266782	6.43527	downstream_gene_variant	MODIFIER	AGAP004559	c.*2209A>T		NA	NA	NA	NA	NA	NA	NA	NA	NA
2R	NA	NA	57602206	A	T	0.140625	0.407407	0.266782	6.43527	downstream_gene_variant	MODIFIER	AGAP004559	c.*2209A>T		NA	NA	NA	NA	NA	NA	NA	NA	NA
2R	NA	NA	57602286	T	C	0.878788	0.5	-0.378788	6.43526	downstream_gene_variant	MODIFIER	AGAP004559	c.*2289T>C		NA	NA	NA	NA	NA	NA	NA	NA	NA
2R	NA	NA	57602286	T	C	0.878788	0.5	-0.378788	6.43526	downstream_gene_variant	MODIFIER	AGAP004559	c.*2289T>C		NA	NA	NA	NA	NA	NA	NA	NA	NA
2R	NA	NA	57602286	T	C	0.878788	0.5	-0.378788	6.43526	downstream_gene_variant	MODIFIER	AGAP004559	c.*2289T>C		NA	NA	NA	NA	NA	NA	NA	NA	NA
2R	NA	NA	57602286	T	C	0.878788	0.5	-0.378788	6.43526	upstream_gene_variant	MODIFIER	AGAP004560	c.-1150T>C		NA	NA	NA	NA	NA	NA	NA	NA	NA
2R	NA	NA	57602286	T	C	0.878788	0.5	-0.378788	6.43526	downstream_gene_variant	MODIFIER	AGAP004559	c.*2289T>C		NA	NA	NA	NA	NA	NA	NA	NA	NA
2R	NA	NA	57602286	T	C	0.878788	0.5	-0.378788	6.43526	intergenic_region	MODIFIER	AGAP004559-AGAP004560	n.57602286T>C		NA	NA	NA	NA	NA	NA	NA	NA	NA
2R	NA	NA	57602286	T	C	0.878788	0.5	-0.378788	6.43526	downstream_gene_variant	MODIFIER	AGAP004559	c.*2289T>C		NA	NA	NA	NA	NA	NA	NA	NA	NA
2R	NA	NA	57602286	T	C	0.878788	0.5	-0.378788	6.43526	downstream_gene_variant	MODIFIER	AGAP004559	c.*2289T>C		NA	NA	NA	NA	NA	NA	NA	NA	NA
2R	NA	NA	57602286	T	C	0.878788	0.5	-0.378788	6.43526	downstream_gene_variant	MODIFIER	AGAP004559	c.*2289T>C		NA	NA	NA	NA	NA	NA	NA	NA	NA
2R	NA	NA	57602286	T	C	0.878788	0.5	-0.378788	6.43526	downstream_gene_variant	MODIFIER	AGAP004559	c.*2289T>C		NA	NA	NA	NA	NA	NA	NA	NA	NA
2R	NA	NA	57602286	T	C	0.878788	0.5	-0.378788	6.43526	downstream_gene_variant	MODIFIER	AGAP004559	c.*2289T>C		NA	NA	NA	NA	NA	NA	NA	NA	NA
2R	NA	NA	57602286	T	C	0.878788	0.5	-0.378788	6.43526	downstream_gene_variant	MODIFIER	AGAP004559	c.*2289T>C		NA	NA	NA	NA	NA	NA	NA	NA	NA
2R	NA	NA	57602286	T	C	0.878788	0.5	-0.378788	6.43526	downstream_gene_variant	MODIFIER	AGAP004559	c.*2289T>C		NA	NA	NA	NA	NA	NA	NA	NA	NA
2R	NA	NA	57609491	A	C	0.898305	0.547945	-0.35036	6.43351	upstream_gene_variant	MODIFIER	AGAP004562	c.-1040A>C		NA	NA	NA	NA	NA	NA	NA	NA	NA
2R	NA	NA	57609491	A	C	0.898305	0.547945	-0.35036	6.43351	intergenic_region	MODIFIER	AGAP004560-AGAP004562	n.57609491A>C		NA	NA	NA	NA	NA	NA	NA	NA	NA
2R	NA	NA	57609491	A	C	0.898305	0.547945	-0.35036	6.43351	downstream_gene_variant	MODIFIER	AGAP004560	c.*1650A>C		NA	NA	NA	NA	NA	NA	NA	NA	NA
2R	NA	NA	57609516	A	C	0.909091	0.486486	-0.422604	6.43351	upstream_gene_variant	MODIFIER	AGAP004562	c.-1015A>C		NA	NA	NA	NA	NA	NA	NA	NA	NA
2R	NA	NA	57609516	A	C	0.909091	0.486486	-0.422604	6.43351	intergenic_region	MODIFIER	AGAP004560-AGAP004562	n.57609516A>C		NA	NA	NA	NA	NA	NA	NA	NA	NA
2R	NA	NA	57609516	A	C	0.909091	0.486486	-0.422604	6.43351	downstream_gene_variant	MODIFIER	AGAP004560	c.*1675A>C		NA	NA	NA	NA	NA	NA	NA	NA	NA
2R	NA	NA	57609653	T	C	0.90625	0.474576	-0.431674	6.43347	downstream_gene_variant	MODIFIER	AGAP004560	c.*1812T>C		NA	NA	NA	NA	NA	NA	NA	NA	NA
2R	NA	NA	57609653	T	C	0.90625	0.474576	-0.431674	6.43347	upstream_gene_variant	MODIFIER	AGAP004562	c.-878T>C		NA	NA	NA	NA	NA	NA	NA	NA	NA
2R	NA	NA	57609692	T	A	0.915254	0.542373	-0.372881	6.43346	intergenic_region	MODIFIER	AGAP004560-AGAP004562	n.57609692T>A		NA	NA	NA	NA	NA	NA	NA	NA	NA
2R	NA	NA	57609692	T	A	0.915254	0.542373	-0.372881	6.43346	upstream_gene_variant	MODIFIER	AGAP004562	c.-839T>A		NA	NA	NA	NA	NA	NA	NA	NA	NA
2R	NA	NA	57609692	T	A	0.915254	0.542373	-0.372881	6.43346	downstream_gene_variant	MODIFIER	AGAP004560	c.*1851T>A		NA	NA	NA	NA	NA	NA	NA	NA	NA
2R	NA	NA	57609786	G	C	0.946429	0.5	-0.446429	6.43344	downstream_gene_variant	MODIFIER	AGAP004560	c.*1945G>C		NA	NA	NA	NA	NA	NA	NA	NA	NA
2R	NA	NA	57609786	G	C	0.946429	0.5	-0.446429	6.43344	intergenic_region	MODIFIER	AGAP004560-AGAP004562	n.57609786G>C		NA	NA	NA	NA	NA	NA	NA	NA	NA
2R	NA	NA	57609786	G	C	0.946429	0.5	-0.446429	6.43344	upstream_gene_variant	MODIFIER	AGAP004562	c.-745G>C		NA	NA	NA	NA	NA	NA	NA	NA	NA
2R	NA	NA	57609890	G	A	0.886792	0.444444	-0.442348	6.43342	downstream_gene_variant	MODIFIER	AGAP004560	c.*2049G>A		NA	NA	NA	NA	NA	NA	NA	NA	NA
2R	NA	NA	57609890	G	A	0.886792	0.444444	-0.442348	6.43342	intergenic_region	MODIFIER	AGAP004560-AGAP004562	n.57609890G>A		NA	NA	NA	NA	NA	NA	NA	NA	NA
2R	NA	NA	57609890	G	A	0.886792	0.444444	-0.442348	6.43342	upstream_gene_variant	MODIFIER	AGAP004562	c.-641G>A		NA	NA	NA	NA	NA	NA	NA	NA	NA
2R	NA	NA	57610021	A	C	0.0952381	0.519231	0.423993	6.43338	downstream_gene_variant	MODIFIER	AGAP004560	c.*2180A>C		NA	NA	NA	NA	NA	NA	NA	NA	NA
2R	NA	NA	57610021	A	C	0.0952381	0.519231	0.423993	6.43338	intergenic_region	MODIFIER	AGAP004560-AGAP004562	n.57610021A>C		NA	NA	NA	NA	NA	NA	NA	NA	NA
2R	NA	NA	57610021	A	C	0.0952381	0.519231	0.423993	6.43338	upstream_gene_variant	MODIFIER	AGAP004562	c.-510A>C		NA	NA	NA	NA	NA	NA	NA	NA	NA
2R	NA	NA	57622889	C	T	0.872727	0.604167	-0.268561	6.43027	downstream_gene_variant	MODIFIER	ANCE9	c.*507C>T		NA	NA	NA	NA	NA	NA	NA	NA	NA
2R	NA	NA	57622889	C	T	0.872727	0.604167	-0.268561	6.43027	intergenic_region	MODIFIER	ANCE9-AGAP004564	n.57622889C>T		NA	NA	NA	NA	NA	NA	NA	NA	NA
2R	NA	NA	57622904	T	C	0.87931	0.608696	-0.270615	6.43027	downstream_gene_variant	MODIFIER	ANCE9	c.*522T>C		NA	NA	NA	NA	NA	NA	NA	NA	NA
2R	NA	NA	57622904	T	C	0.87931	0.608696	-0.270615	6.43027	intergenic_region	MODIFIER	ANCE9-AGAP004564	n.57622904T>C		NA	NA	NA	NA	NA	NA	NA	NA	NA
2R	NA	NA	57623097	T	G	0.857143	0.541667	-0.315476	6.43022	intergenic_region	MODIFIER	ANCE9-AGAP004564	n.57623097T>G		NA	NA	NA	NA	NA	NA	NA	NA	NA
2R	NA	NA	57623097	T	G	0.857143	0.541667	-0.315476	6.43022	downstream_gene_variant	MODIFIER	ANCE9	c.*715T>G		NA	NA	NA	NA	NA	NA	NA	NA	NA
2R	NA	NA	57623107	G	T	0.852459	0.5625	-0.289959	6.43022	downstream_gene_variant	MODIFIER	ANCE9	c.*725G>T		NA	NA	NA	NA	NA	NA	NA	NA	NA
2R	NA	NA	57623107	G	T	0.852459	0.5625	-0.289959	6.43022	intergenic_region	MODIFIER	ANCE9-AGAP004564	n.57623107G>T		NA	NA	NA	NA	NA	NA	NA	NA	NA
2R	NA	NA	57623309	G	T	0.83871	0.576923	-0.261787	6.43017	intergenic_region	MODIFIER	ANCE9-AGAP004564	n.57623309G>T		NA	NA	NA	NA	NA	NA	NA	NA	NA
2R	NA	NA	57623309	G	T	0.83871	0.576923	-0.261787	6.43017	downstream_gene_variant	MODIFIER	ANCE9	c.*927G>T		NA	NA	NA	NA	NA	NA	NA	NA	NA
2R	NA	NA	57623378	C	A	0.175676	0.4	0.224324	6.43015	intergenic_region	MODIFIER	ANCE9-AGAP004564	n.57623378C>A		NA	NA	NA	NA	NA	NA	NA	NA	NA
2R	NA	NA	57623378	C	A	0.175676	0.4	0.224324	6.43015	downstream_gene_variant	MODIFIER	ANCE9	c.*996C>A		NA	NA	NA	NA	NA	NA	NA	NA	NA
2R	NA	NA	57623455	G	T	0.815385	0.511628	-0.303757	6.43013	intergenic_region	MODIFIER	ANCE9-AGAP004564	n.57623455G>T		NA	NA	NA	NA	NA	NA	NA	NA	NA
2R	NA	NA	57623455	G	T	0.815385	0.511628	-0.303757	6.43013	downstream_gene_variant	MODIFIER	ANCE9	c.*1073G>T		NA	NA	NA	NA	NA	NA	NA	NA	NA
2R	NA	NA	57623573	T	C	0.805556	0.45	-0.355556	6.43011	intergenic_region	MODIFIER	ANCE9-AGAP004564	n.57623573T>C		NA	NA	NA	NA	NA	NA	NA	NA	NA
2R	NA	NA	57623573	T	C	0.805556	0.45	-0.355556	6.43011	downstream_gene_variant	MODIFIER	ANCE9	c.*1191T>C		NA	NA	NA	NA	NA	NA	NA	NA	NA
2R	NA	NA	57624342	G	C	0.869565	0.472727	-0.396838	6.42992	downstream_gene_variant	MODIFIER	ANCE9	c.*1960G>C		NA	NA	NA	NA	NA	NA	NA	NA	NA
2R	NA	NA	57624342	G	C	0.869565	0.472727	-0.396838	6.42992	intergenic_region	MODIFIER	ANCE9-AGAP004564	n.57624342G>C		NA	NA	NA	NA	NA	NA	NA	NA	NA
2R	NA	NA	57624342	G	C	0.869565	0.472727	-0.396838	6.42992	upstream_gene_variant	MODIFIER	AGAP004564	c.-4839G>C		NA	NA	NA	NA	NA	NA	NA	NA	NA
2R	NA	NA	57624734	G	A	0.0416667	0.428571	0.386905	6.42982	intergenic_region	MODIFIER	ANCE9-AGAP004564	n.57624734G>A		NA	NA	NA	NA	NA	NA	NA	NA	NA
2R	NA	NA	57624734	G	A	0.0416667	0.428571	0.386905	6.42982	downstream_gene_variant	MODIFIER	ANCE9	c.*2352G>A		NA	NA	NA	NA	NA	NA	NA	NA	NA
2R	NA	NA	57624734	G	A	0.0416667	0.428571	0.386905	6.42982	upstream_gene_variant	MODIFIER	AGAP004564	c.-4447G>A		NA	NA	NA	NA	NA	NA	NA	NA	NA
2R	NA	NA	57625108	C	G	0.204545	0.45614	0.251595	6.42973	intergenic_region	MODIFIER	ANCE9-AGAP004564	n.57625108C>G		NA	NA	NA	NA	NA	NA	NA	NA	NA
2R	NA	NA	57625108	C	G	0.204545	0.45614	0.251595	6.42973	upstream_gene_variant	MODIFIER	AGAP004564	c.-4073C>G		NA	NA	NA	NA	NA	NA	NA	NA	NA
2R	NA	NA	57625108	C	G	0.204545	0.45614	0.251595	6.42973	downstream_gene_variant	MODIFIER	ANCE9	c.*2726C>G		NA	NA	NA	NA	NA	NA	NA	NA	NA
2R	NA	NA	57625139	T	A	0.173077	0.436364	0.263287	6.42973	downstream_gene_variant	MODIFIER	ANCE9	c.*2757T>A		NA	NA	NA	NA	NA	NA	NA	NA	NA
2R	NA	NA	57625139	T	A	0.173077	0.436364	0.263287	6.42973	upstream_gene_variant	MODIFIER	AGAP004564	c.-4042T>A		NA	NA	NA	NA	NA	NA	NA	NA	NA
2R	NA	NA	57625139	T	A	0.173077	0.436364	0.263287	6.42973	intergenic_region	MODIFIER	ANCE9-AGAP004564	n.57625139T>A		NA	NA	NA	NA	NA	NA	NA	NA	NA
2R	NA	NA	57625163	T	A	0.865385	0.618182	-0.247203	6.42972	downstream_gene_variant	MODIFIER	ANCE9	c.*2781T>A		NA	NA	NA	NA	NA	NA	NA	NA	NA
2R	NA	NA	57625163	T	A	0.865385	0.618182	-0.247203	6.42972	upstream_gene_variant	MODIFIER	AGAP004564	c.-4018T>A		NA	NA	NA	NA	NA	NA	NA	NA	NA
2R	NA	NA	48802422	T	A	0.647059	0.482143	-0.164916	3.31466	intergenic_region	MODIFIER	AGAP004050-AGAP004052	n.48802422T>A		NA	NA	NA	NA	NA	NA	NA	NA	NA
2R	NA	NA	48802444	T	G	0.627451	0.421053	-0.206398	3.31469	intergenic_region	MODIFIER	AGAP004050-AGAP004052	n.48802444T>G		NA	NA	NA	NA	NA	NA	NA	NA	NA
2R	NA	NA	48802457	C	G	0.6	0.396552	-0.203448	3.3147	intergenic_region	MODIFIER	AGAP004050-AGAP004052	n.48802457C>G		NA	NA	NA	NA	NA	NA	NA	NA	NA
2R	NA	NA	48802490	C	A	0.534483	0.466667	-0.0678161	3.31474	intergenic_region	MODIFIER	AGAP004050-AGAP004052	n.48802490C>A		NA	NA	NA	NA	NA	NA	NA	NA	NA
2R	NA	NA	48803057	C	T	0.616667	0.508475	-0.108192	3.31535	intergenic_region	MODIFIER	AGAP004050-AGAP004052	n.48803057C>T		NA	NA	NA	NA	NA	NA	NA	NA	NA
2R	NA	NA	48803177	T	C	0.622951	0.434211	-0.18874	3.31549	intergenic_region	MODIFIER	AGAP004050-AGAP004052	n.48803177T>C		NA	NA	NA	NA	NA	NA	NA	NA	NA
2R	NA	NA	48803388	C	G	0.571429	0.344828	-0.226601	3.31572	intergenic_region	MODIFIER	AGAP004050-AGAP004052	n.48803388C>G		NA	NA	NA	NA	NA	NA	NA	NA	NA
2R	NA	NA	48804924	A	G	0.468085	0.301887	-0.166198	3.31739	intergenic_region	MODIFIER	AGAP004050-AGAP004052	n.48804924A>G		NA	NA	NA	NA	NA	NA	NA	NA	NA
2R	NA	NA	48805035	A	T	0.259259	0.145455	-0.113805	3.31751	intergenic_region	MODIFIER	AGAP004050-AGAP004052	n.48805035A>T		NA	NA	NA	NA	NA	NA	NA	NA	NA
2R	NA	NA	48811169	G	C	0.701754	0.466667	-0.235088	3.3242	intergenic_region	MODIFIER	AGAP004050-AGAP004052	n.48811169G>C		NA	NA	NA	NA	NA	NA	NA	NA	NA
2R	NA	NA	48811177	C	A	0.719298	0.48	-0.239298	3.32421	intergenic_region	MODIFIER	AGAP004050-AGAP004052	n.48811177C>A		NA	NA	NA	NA	NA	NA	NA	NA	NA
2R	NA	NA	48811196	T	A	0.719298	0.48	-0.239298	3.32423	intergenic_region	MODIFIER	AGAP004050-AGAP004052	n.48811196T>A		NA	NA	NA	NA	NA	NA	NA	NA	NA
2R	NA	NA	48811203	C	A	0.728814	0.5	-0.228814	3.32424	intergenic_region	MODIFIER	AGAP004050-AGAP004052	n.48811203C>A		NA	NA	NA	NA	NA	NA	NA	NA	NA
2R	NA	NA	48811276	G	A	0.723077	0.428571	-0.294505	3.32432	intergenic_region	MODIFIER	AGAP004050-AGAP004052	n.48811276G>A		NA	NA	NA	NA	NA	NA	NA	NA	NA
2R	NA	NA	48811356	T	C	0.761194	0.37037	-0.390824	3.3244	intergenic_region	MODIFIER	AGAP004050-AGAP004052	n.48811356T>C		NA	NA	NA	NA	NA	NA	NA	NA	NA
2R	NA	NA	48811404	A	C	0.757576	0.442308	-0.315268	3.32446	intergenic_region	MODIFIER	AGAP004050-AGAP004052	n.48811404A>C		NA	NA	NA	NA	NA	NA	NA	NA	NA
2R	NA	NA	48811411	A	T	0.761194	0.48	-0.281194	3.32446	intergenic_region	MODIFIER	AGAP004050-AGAP004052	n.48811411A>T		NA	NA	NA	NA	NA	NA	NA	NA	NA
2R	NA	NA	48811488	C	A	0.725806	0.586207	-0.1396	3.32455	intergenic_region	MODIFIER	AGAP004050-AGAP004052	n.48811488C>A		NA	NA	NA	NA	NA	NA	NA	NA	NA
2R	NA	NA	48811746	T	C	0.636364	0.510638	-0.125725	3.32483	intergenic_region	MODIFIER	AGAP004050-AGAP004052	n.48811746T>C		NA	NA	NA	NA	NA	NA	NA	NA	NA
2R	NA	NA	48811932	G	T	0.62963	0.521739	-0.10789	3.32503	intergenic_region	MODIFIER	AGAP004050-AGAP004052	n.48811932G>T		NA	NA	NA	NA	NA	NA	NA	NA	NA
2R	NA	NA	48812411	C	T	0.632653	0.413793	-0.21886	3.32555	intergenic_region	MODIFIER	AGAP004050-AGAP004052	n.48812411C>T		NA	NA	NA	NA	NA	NA	NA	NA	NA
2R	NA	NA	48812549	A	T	0.541667	0.358491	-0.183176	3.3257	intergenic_region	MODIFIER	AGAP004050-AGAP004052	n.48812549A>T		NA	NA	NA	NA	NA	NA	NA	NA	NA
2R	NA	NA	48813368	A	C	0.55	0.590164	0.0401639	3.3266	intergenic_region	MODIFIER	AGAP004050-AGAP004052	n.48813368A>C		NA	NA	NA	NA	NA	NA	NA	NA	NA
2R	NA	NA	48813460	T	A	0.521739	0.568966	0.0472264	3.3267	intergenic_region	MODIFIER	AGAP004050-AGAP004052	n.48813460T>A		NA	NA	NA	NA	NA	NA	NA	NA	NA
2R	NA	NA	48814590	T	A	0.559322	0.38	-0.179322	3.32793	intergenic_region	MODIFIER	AGAP004050-AGAP004052	n.48814590T>A		NA	NA	NA	NA	NA	NA	NA	NA	NA
2R	NA	NA	48814760	T	C	0.306122	0.527273	0.22115	3.32811	intergenic_region	MODIFIER	AGAP004050-AGAP004052	n.48814760T>C		NA	NA	NA	NA	NA	NA	NA	NA	NA
2R	NA	NA	48815373	G	T	0.320755	0.553191	0.232437	3.32878	intergenic_region	MODIFIER	AGAP004050-AGAP004052	n.48815373G>T		NA	NA	NA	NA	NA	NA	NA	NA	NA
2R	NA	NA	48815460	C	A	0.701493	0.454545	-0.246947	3.32888	intergenic_region	MODIFIER	AGAP004050-AGAP004052	n.48815460C>A		NA	NA	NA	NA	NA	NA	NA	NA	NA
2R	NA	NA	48817208	T	G	0.270833	0.4	0.129167	3.33078	intergenic_region	MODIFIER	AGAP004050-AGAP004052	n.48817208T>G		NA	NA	NA	NA	NA	NA	NA	NA	NA
2R	NA	NA	48817229	A	T	0.307692	0.464286	0.156593	3.3308	intergenic_region	MODIFIER	AGAP004050-AGAP004052	n.48817229A>T		NA	NA	NA	NA	NA	NA	NA	NA	NA
2R	NA	NA	48817509	A	T	0.625	0.680851	0.0558511	3.33111	intergenic_region	MODIFIER	AGAP004050-AGAP004052	n.48817509A>T		NA	NA	NA	NA	NA	NA	NA	NA	NA
2R	NA	NA	48817598	C	A	0.694915	0.68	-0.0149153	3.3312	intergenic_region	MODIFIER	AGAP004050-AGAP004052	n.48817598C>A		NA	NA	NA	NA	NA	NA	NA	NA	NA
2R	NA	NA	48818636	G	C	0.672727	0.463768	-0.208959	3.33233	intergenic_region	MODIFIER	AGAP004050-AGAP004052	n.48818636G>C		NA	NA	NA	NA	NA	NA	NA	NA	NA
2R	NA	NA	48819371	A	G	0.645833	0.438596	-0.207237	3.33313	intergenic_region	MODIFIER	AGAP004050-AGAP004052	n.48819371A>G		NA	NA	NA	NA	NA	NA	NA	NA	NA
2R	NA	NA	48819396	A	G	0.693878	0.45614	-0.237737	3.33316	intergenic_region	MODIFIER	AGAP004050-AGAP004052	n.48819396A>G		NA	NA	NA	NA	NA	NA	NA	NA	NA
2R	NA	NA	48819528	T	A	0.694915	0.517241	-0.177674	3.3333	intergenic_region	MODIFIER	AGAP004050-AGAP004052	n.48819528T>A		NA	NA	NA	NA	NA	NA	NA	NA	NA
2R	NA	NA	48819944	G	C	0.785714	0.508772	-0.276942	3.33376	intergenic_region	MODIFIER	AGAP004050-AGAP004052	n.48819944G>C		NA	NA	NA	NA	NA	NA	NA	NA	NA
2R	NA	NA	48820559	T	C	0.720588	0.484375	-0.236213	3.33443	intergenic_region	MODIFIER	AGAP004050-AGAP004052	n.48820559T>C		NA	NA	NA	NA	NA	NA	NA	NA	NA
2R	NA	NA	48820856	A	C	0.62963	0.484848	-0.144781	3.33475	intergenic_region	MODIFIER	AGAP004050-AGAP004052	n.48820856A>C		NA	NA	NA	NA	NA	NA	NA	NA	NA
2R	NA	NA	48820864	G	C	0.614035	0.485294	-0.128741	3.33476	intergenic_region	MODIFIER	AGAP004050-AGAP004052	n.48820864G>C		NA	NA	NA	NA	NA	NA	NA	NA	NA
2R	NA	NA	48821141	A	T	0.605634	0.52381	-0.0818243	3.33506	intergenic_region	MODIFIER	AGAP004050-AGAP004052	n.48821141A>T		NA	NA	NA	NA	NA	NA	NA	NA	NA
2R	NA	NA	48821687	T	A	0.696429	0.454545	-0.241883	3.33565	intergenic_region	MODIFIER	AGAP004050-AGAP004052	n.48821687T>A		NA	NA	NA	NA	NA	NA	NA	NA	NA
2R	NA	NA	48822788	A	C	0.77193	0.444444	-0.327485	3.33685	intergenic_region	MODIFIER	AGAP004050-AGAP004052	n.48822788A>C		NA	NA	NA	NA	NA	NA	NA	NA	NA
2R	NA	NA	48822906	A	G	0.745763	0.439024	-0.306738	3.33698	intergenic_region	MODIFIER	AGAP004050-AGAP004052	n.48822906A>G		NA	NA	NA	NA	NA	NA	NA	NA	NA
2R	NA	NA	48823073	C	T	0.22807	0.509091	0.281021	3.33716	intergenic_region	MODIFIER	AGAP004050-AGAP004052	n.48823073C>T		NA	NA	NA	NA	NA	NA	NA	NA	NA
2R	NA	NA	48823231	A	C	0.711864	0.555556	-0.156309	3.33733	intergenic_region	MODIFIER	AGAP004050-AGAP004052	n.48823231A>C		NA	NA	NA	NA	NA	NA	NA	NA	NA
2R	NA	NA	48823427	C	A	0.678571	0.5	-0.178571	3.33755	intergenic_region	MODIFIER	AGAP004050-AGAP004052	n.48823427C>A		NA	NA	NA	NA	NA	NA	NA	NA	NA
2R	NA	NA	48823437	T	A	0.714286	0.462963	-0.251323	3.33756	intergenic_region	MODIFIER	AGAP004050-AGAP004052	n.48823437T>A		NA	NA	NA	NA	NA	NA	NA	NA	NA
2R	NA	NA	48823512	G	T	0.684211	0.490566	-0.193644	3.33764	intergenic_region	MODIFIER	AGAP004050-AGAP004052	n.48823512G>T		NA	NA	NA	NA	NA	NA	NA	NA	NA
2R	NA	NA	48823534	A	G	0.703704	0.518519	-0.185185	3.33766	intergenic_region	MODIFIER	AGAP004050-AGAP004052	n.48823534A>G		NA	NA	NA	NA	NA	NA	NA	NA	NA
2R	NA	NA	48823619	G	A	0.666667	0.521739	-0.144928	3.33776	intergenic_region	MODIFIER	AGAP004050-AGAP004052	n.48823619G>A		NA	NA	NA	NA	NA	NA	NA	NA	NA
2R	NA	NA	48823649	G	A	0.666667	0.466667	-0.2	3.33779	intergenic_region	MODIFIER	AGAP004050-AGAP004052	n.48823649G>A		NA	NA	NA	NA	NA	NA	NA	NA	NA
2R	NA	NA	48823912	T	C	0.655172	0.375	-0.280172	3.33807	intergenic_region	MODIFIER	AGAP004050-AGAP004052	n.48823912T>C		NA	NA	NA	NA	NA	NA	NA	NA	NA
2R	NA	NA	48824184	A	G	0.686567	0.507692	-0.178875	3.33837	intergenic_region	MODIFIER	AGAP004050-AGAP004052	n.48824184A>G		NA	NA	NA	NA	NA	NA	NA	NA	NA
2R	NA	NA	48824308	T	G	0.666667	0.510204	-0.156463	3.33851	intergenic_region	MODIFIER	AGAP004050-AGAP004052	n.48824308T>G		NA	NA	NA	NA	NA	NA	NA	NA	NA
2R	NA	NA	48824645	T	C	0.719298	0.447761	-0.271537	3.33887	intergenic_region	MODIFIER	AGAP004050-AGAP004052	n.48824645T>C		NA	NA	NA	NA	NA	NA	NA	NA	NA
2R	NA	NA	48824673	T	C	0.660377	0.454545	-0.205832	3.3389	intergenic_region	MODIFIER	AGAP004050-AGAP004052	n.48824673T>C		NA	NA	NA	NA	NA	NA	NA	NA	NA
2R	NA	NA	48824841	T	C	0.738462	0.447761	-0.2907	3.33909	intergenic_region	MODIFIER	AGAP004050-AGAP004052	n.48824841T>C		NA	NA	NA	NA	NA	NA	NA	NA	NA
2R	NA	NA	48824846	C	T	0.753846	0.463768	-0.290078	3.33909	intergenic_region	MODIFIER	AGAP004050-AGAP004052	n.48824846C>T		NA	NA	NA	NA	NA	NA	NA	NA	NA
2R	NA	NA	48824894	A	T	0.753846	0.433333	-0.320513	3.33914	intergenic_region	MODIFIER	AGAP004050-AGAP004052	n.48824894A>T		NA	NA	NA	NA	NA	NA	NA	NA	NA
2R	NA	NA	48825243	A	C	0.7	0.442308	-0.257692	3.33952	intergenic_region	MODIFIER	AGAP004050-AGAP004052	n.48825243A>C		NA	NA	NA	NA	NA	NA	NA	NA	NA
2R	NA	NA	48825398	T	C	0.680556	0.456522	-0.224034	3.33969	intergenic_region	MODIFIER	AGAP004050-AGAP004052	n.48825398T>C		NA	NA	NA	NA	NA	NA	NA	NA	NA
2R	NA	NA	48825542	T	A	0.661538	0.490196	-0.171342	3.33985	intergenic_region	MODIFIER	AGAP004050-AGAP004052	n.48825542T>A		NA	NA	NA	NA	NA	NA	NA	NA	NA
2R	NA	NA	48825616	G	C	0.711864	0.491803	-0.220061	3.33993	intergenic_region	MODIFIER	AGAP004050-AGAP004052	n.48825616G>C		NA	NA	NA	NA	NA	NA	NA	NA	NA
2R	NA	NA	48826471	A	G	0.645161	0.619048	-0.0261137	3.34086	intergenic_region	MODIFIER	AGAP004050-AGAP004052	n.48826471A>G		NA	NA	NA	NA	NA	NA	NA	NA	NA
2R	NA	NA	48826621	G	A	0.705882	0.461538	-0.244344	3.34102	intergenic_region	MODIFIER	AGAP004050-AGAP004052	n.48826621G>A		NA	NA	NA	NA	NA	NA	NA	NA	NA
2R	NA	NA	48826641	T	A	0.692308	0.462963	-0.229345	3.34104	intergenic_region	MODIFIER	AGAP004050-AGAP004052	n.48826641T>A		NA	NA	NA	NA	NA	NA	NA	NA	NA
2R	NA	NA	48827312	A	T	0.611111	0.355932	-0.255179	3.34177	intergenic_region	MODIFIER	AGAP004050-AGAP004052	n.48827312A>T		NA	NA	NA	NA	NA	NA	NA	NA	NA
2R	NA	NA	48827466	T	C	0.634615	0.490196	-0.144419	3.34194	intergenic_region	MODIFIER	AGAP004050-AGAP004052	n.48827466T>C		NA	NA	NA	NA	NA	NA	NA	NA	NA
2R	NA	NA	48827739	T	G	0.571429	0.415094	-0.156334	3.34224	intergenic_region	MODIFIER	AGAP004050-AGAP004052	n.48827739T>G		NA	NA	NA	NA	NA	NA	NA	NA	NA
2R	NA	NA	48827926	C	T	0.638889	0.428571	-0.210317	3.34244	intergenic_region	MODIFIER	AGAP004050-AGAP004052	n.48827926C>T		NA	NA	NA	NA	NA	NA	NA	NA	NA
2R	NA	NA	48828787	A	G	0.638298	0.603774	-0.0345243	3.34338	intergenic_region	MODIFIER	AGAP004050-AGAP004052	n.48828787A>G		NA	NA	NA	NA	NA	NA	NA	NA	NA
2R	NA	NA	48829347	G	A	0.721311	0.507042	-0.214269	3.34398	intergenic_region	MODIFIER	AGAP004050-AGAP004052	n.48829347G>A		NA	NA	NA	NA	NA	NA	NA	NA	NA
2R	NA	NA	48829701	T	C	0.7	0.467742	-0.232258	3.34437	intergenic_region	MODIFIER	AGAP004050-AGAP004052	n.48829701T>C		NA	NA	NA	NA	NA	NA	NA	NA	NA
2R	NA	NA	48829906	G	A	0.672727	0.527273	-0.145455	3.34459	intergenic_region	MODIFIER	AGAP004050-AGAP004052	n.48829906G>A		NA	NA	NA	NA	NA	NA	NA	NA	NA
2R	NA	NA	48830623	C	T	0.69697	0.416667	-0.280303	3.34537	intergenic_region	MODIFIER	AGAP004050-AGAP004052	n.48830623C>T		NA	NA	NA	NA	NA	NA	NA	NA	NA
2R	NA	NA	48830785	T	C	0.609375	0.551724	-0.0576509	3.34555	intergenic_region	MODIFIER	AGAP004050-AGAP004052	n.48830785T>C		NA	NA	NA	NA	NA	NA	NA	NA	NA
2R	NA	NA	48830888	A	T	0.39726	0.526316	0.129056	3.34566	intergenic_region	MODIFIER	AGAP004050-AGAP004052	n.48830888A>T		NA	NA	NA	NA	NA	NA	NA	NA	NA
2R	NA	NA	48831148	C	T	0.296875	0.395833	0.0989583	3.34594	intergenic_region	MODIFIER	AGAP004050-AGAP004052	n.48831148C>T		NA	NA	NA	NA	NA	NA	NA	NA	NA
2R	NA	NA	48831697	G	A	0.76	0.525424	-0.234576	3.34654	intergenic_region	MODIFIER	AGAP004050-AGAP004052	n.48831697G>A		NA	NA	NA	NA	NA	NA	NA	NA	NA
2R	NA	NA	48832484	G	A	0.619718	0.577778	-0.0419405	3.34739	intergenic_region	MODIFIER	AGAP004050-AGAP004052	n.48832484G>A		NA	NA	NA	NA	NA	NA	NA	NA	NA
2R	NA	NA	48833145	G	A	0.516129	0.546875	0.030746	3.34811	intergenic_region	MODIFIER	AGAP004050-AGAP004052	n.48833145G>A		NA	NA	NA	NA	NA	NA	NA	NA	NA
2R	NA	NA	48833488	T	A	0.622222	0.344262	-0.27796	3.34848	intergenic_region	MODIFIER	AGAP004050-AGAP004052	n.48833488T>A		NA	NA	NA	NA	NA	NA	NA	NA	NA
2R	NA	NA	48835166	C	T	0.695652	0.5	-0.195652	3.35031	intergenic_region	MODIFIER	AGAP004050-AGAP004052	n.48835166C>T		NA	NA	NA	NA	NA	NA	NA	NA	NA
2R	NA	NA	48835690	G	T	0.672414	0.57377	-0.0986433	3.35087	intergenic_region	MODIFIER	AGAP004050-AGAP004052	n.48835690G>T		NA	NA	NA	NA	NA	NA	NA	NA	NA
2R	NA	NA	48835709	A	G	0.672727	0.564516	-0.108211	3.3509	intergenic_region	MODIFIER	AGAP004050-AGAP004052	n.48835709A>G		NA	NA	NA	NA	NA	NA	NA	NA	NA
2R	NA	NA	48835725	G	A	0.631579	0.57377	-0.0578085	3.35091	intergenic_region	MODIFIER	AGAP004050-AGAP004052	n.48835725G>A		NA	NA	NA	NA	NA	NA	NA	NA	NA
2R	NA	NA	48835782	A	G	0.27451	0.424242	0.149733	3.35097	intergenic_region	MODIFIER	AGAP004050-AGAP004052	n.48835782A>G		NA	NA	NA	NA	NA	NA	NA	NA	NA
2R	NA	NA	48835873	G	T	0.6875	0.516667	-0.170833	3.35107	intergenic_region	MODIFIER	AGAP004050-AGAP004052	n.48835873G>T		NA	NA	NA	NA	NA	NA	NA	NA	NA
2R	NA	NA	48835986	A	C	0.701493	0.469388	-0.232105	3.3512	intergenic_region	MODIFIER	AGAP004050-AGAP004052	n.48835986A>C		NA	NA	NA	NA	NA	NA	NA	NA	NA
2R	NA	NA	48836685	A	C	0.753846	0.545455	-0.208392	3.35195	intergenic_region	MODIFIER	AGAP004050-AGAP004052	n.48836685A>C		NA	NA	NA	NA	NA	NA	NA	NA	NA
2R	NA	NA	48838861	A	G	0.703125	0.52381	-0.179315	3.35432	intergenic_region	MODIFIER	AGAP004050-AGAP004052	n.48838861A>G		NA	NA	NA	NA	NA	NA	NA	NA	NA
2R	NA	NA	48838874	A	G	0.69697	0.555556	-0.141414	3.35433	intergenic_region	MODIFIER	AGAP004050-AGAP004052	n.48838874A>G		NA	NA	NA	NA	NA	NA	NA	NA	NA
2R	NA	NA	48838933	G	C	0.714286	0.520833	-0.193452	3.35439	intergenic_region	MODIFIER	AGAP004050-AGAP004052	n.48838933G>C		NA	NA	NA	NA	NA	NA	NA	NA	NA
2R	NA	NA	48839133	C	T	0.766667	0.508772	-0.257895	3.35461	intergenic_region	MODIFIER	AGAP004050-AGAP004052	n.48839133C>T		NA	NA	NA	NA	NA	NA	NA	NA	NA
2R	NA	NA	48839864	C	G	0.78	0.433333	-0.346667	3.35541	intergenic_region	MODIFIER	AGAP004050-AGAP004052	n.48839864C>G		NA	NA	NA	NA	NA	NA	NA	NA	NA
2R	NA	NA	48840137	A	T	0.772727	0.435484	-0.337243	3.3557	intergenic_region	MODIFIER	AGAP004050-AGAP004052	n.48840137A>T		NA	NA	NA	NA	NA	NA	NA	NA	NA
2R	NA	NA	48840164	G	A	0.226415	0.6	0.373585	3.35573	intergenic_region	MODIFIER	AGAP004050-AGAP004052	n.48840164G>A		NA	NA	NA	NA	NA	NA	NA	NA	NA
2R	NA	NA	48840547	A	G	0.631579	0.5	-0.131579	3.35615	intergenic_region	MODIFIER	AGAP004050-AGAP004052	n.48840547A>G		NA	NA	NA	NA	NA	NA	NA	NA	NA
2R	NA	NA	48840903	G	A	0.661017	0.574468	-0.0865489	3.35653	intergenic_region	MODIFIER	AGAP004050-AGAP004052	n.48840903G>A		NA	NA	NA	NA	NA	NA	NA	NA	NA
2R	NA	NA	48841313	T	C	0.72	0.508475	-0.211525	3.35698	intergenic_region	MODIFIER	AGAP004050-AGAP004052	n.48841313T>C		NA	NA	NA	NA	NA	NA	NA	NA	NA
2R	NA	NA	48841361	A	G	0.652174	0.474576	-0.177598	3.35703	intergenic_region	MODIFIER	AGAP004050-AGAP004052	n.48841361A>G		NA	NA	NA	NA	NA	NA	NA	NA	NA
2R	NA	NA	48841420	G	A	0.54902	0.438596	-0.110423	3.35709	intergenic_region	MODIFIER	AGAP004050-AGAP004052	n.48841420G>A		NA	NA	NA	NA	NA	NA	NA	NA	NA
2R	NA	NA	48841478	G	T	0.604167	0.481481	-0.122685	3.35716	intergenic_region	MODIFIER	AGAP004050-AGAP004052	n.48841478G>T		NA	NA	NA	NA	NA	NA	NA	NA	NA
2R	NA	NA	48841504	T	A	0.571429	0.446429	-0.125	3.35718	intergenic_region	MODIFIER	AGAP004050-AGAP004052	n.48841504T>A		NA	NA	NA	NA	NA	NA	NA	NA	NA
2R	NA	NA	48842458	T	G	0.66	0.5	-0.16	3.35822	intergenic_region	MODIFIER	AGAP004050-AGAP004052	n.48842458T>G		NA	NA	NA	NA	NA	NA	NA	NA	NA
2R	NA	NA	48842814	G	C	0.733333	0.340426	-0.392908	3.35861	intergenic_region	MODIFIER	AGAP004050-AGAP004052	n.48842814G>C		NA	NA	NA	NA	NA	NA	NA	NA	NA
2R	NA	NA	48843113	T	G	0.725806	0.413043	-0.312763	3.35893	intergenic_region	MODIFIER	AGAP004050-AGAP004052	n.48843113T>G		NA	NA	NA	NA	NA	NA	NA	NA	NA
2R	NA	NA	48843859	A	T	0.384615	0.409091	0.0244755	3.35974	intergenic_region	MODIFIER	AGAP004050-AGAP004052	n.48843859A>T		NA	NA	NA	NA	NA	NA	NA	NA	NA
2R	NA	NA	48843968	T	G	0.40625	0.510638	0.104388	3.35986	intergenic_region	MODIFIER	AGAP004050-AGAP004052	n.48843968T>G		NA	NA	NA	NA	NA	NA	NA	NA	NA
2R	NA	NA	48843977	T	C	0.396825	0.489796	0.0929705	3.35987	intergenic_region	MODIFIER	AGAP004050-AGAP004052	n.48843977T>C		NA	NA	NA	NA	NA	NA	NA	NA	NA
2R	NA	NA	48844124	C	G	0.649123	0.431373	-0.21775	3.36003	intergenic_region	MODIFIER	AGAP004050-AGAP004052	n.48844124C>G		NA	NA	NA	NA	NA	NA	NA	NA	NA
2R	NA	NA	48844148	C	T	0.333333	0.568627	0.235294	3.36005	intergenic_region	MODIFIER	AGAP004050-AGAP004052	n.48844148C>T		NA	NA	NA	NA	NA	NA	NA	NA	NA
2R	NA	NA	48844247	G	A	0.366667	0.636364	0.269697	3.36016	intergenic_region	MODIFIER	AGAP004050-AGAP004052	n.48844247G>A		NA	NA	NA	NA	NA	NA	NA	NA	NA
2R	NA	NA	48844568	G	T	0.526316	0.4	-0.126316	3.36051	intergenic_region	MODIFIER	AGAP004050-AGAP004052	n.48844568G>T		NA	NA	NA	NA	NA	NA	NA	NA	NA
2R	NA	NA	48844660	T	C	0.607143	0.413043	-0.194099	3.36061	intergenic_region	MODIFIER	AGAP004050-AGAP004052	n.48844660T>C		NA	NA	NA	NA	NA	NA	NA	NA	NA
2R	NA	NA	48844846	C	T	0.666667	0.403509	-0.263158	3.36081	intergenic_region	MODIFIER	AGAP004050-AGAP004052	n.48844846C>T		NA	NA	NA	NA	NA	NA	NA	NA	NA
2R	NA	NA	48844881	T	A	0.689655	0.375	-0.314655	3.36085	intergenic_region	MODIFIER	AGAP004050-AGAP004052	n.48844881T>A		NA	NA	NA	NA	NA	NA	NA	NA	NA
2R	NA	NA	48844898	T	G	0.661538	0.392157	-0.269382	3.36087	intergenic_region	MODIFIER	AGAP004050-AGAP004052	n.48844898T>G		NA	NA	NA	NA	NA	NA	NA	NA	NA
2R	NA	NA	48844938	T	A	0.681818	0.480769	-0.201049	3.36091	intergenic_region	MODIFIER	AGAP004050-AGAP004052	n.48844938T>A		NA	NA	NA	NA	NA	NA	NA	NA	NA
2R	NA	NA	48845079	A	G	0.694915	0.4375	-0.257415	3.36106	intergenic_region	MODIFIER	AGAP004050-AGAP004052	n.48845079A>G		NA	NA	NA	NA	NA	NA	NA	NA	NA
2R	NA	NA	48845786	C	G	0.65	0.490196	-0.159804	3.36183	intergenic_region	MODIFIER	AGAP004050-AGAP004052	n.48845786C>G		NA	NA	NA	NA	NA	NA	NA	NA	NA
2R	NA	NA	48845975	G	A	0.361702	0.622642	0.260939	3.36203	intergenic_region	MODIFIER	AGAP004050-AGAP004052	n.48845975G>A		NA	NA	NA	NA	NA	NA	NA	NA	NA
2R	NA	NA	48846268	T	G	0.557692	0.489796	-0.0678964	3.36235	intergenic_region	MODIFIER	AGAP004050-AGAP004052	n.48846268T>G		NA	NA	NA	NA	NA	NA	NA	NA	NA
2R	NA	NA	48846900	A	G	0.653061	0.478873	-0.174188	3.36304	intergenic_region	MODIFIER	AGAP004050-AGAP004052	n.48846900A>G		NA	NA	NA	NA	NA	NA	NA	NA	NA
2R	NA	NA	48847400	A	G	0.655172	0.291667	-0.363506	3.36358	intergenic_region	MODIFIER	AGAP004050-AGAP004052	n.48847400A>G		NA	NA	NA	NA	NA	NA	NA	NA	NA
2R	NA	NA	48847705	A	C	0.672131	0.508772	-0.163359	3.36391	intergenic_region	MODIFIER	AGAP004050-AGAP004052	n.48847705A>C		NA	NA	NA	NA	NA	NA	NA	NA	NA
2R	NA	NA	48847872	G	A	0.75	0.484375	-0.265625	3.36409	intergenic_region	MODIFIER	AGAP004050-AGAP004052	n.48847872G>A		NA	NA	NA	NA	NA	NA	NA	NA	NA
2R	NA	NA	48847879	T	A	0.226415	0.522388	0.295973	3.3641	intergenic_region	MODIFIER	AGAP004050-AGAP004052	n.48847879T>A		NA	NA	NA	NA	NA	NA	NA	NA	NA
2R	NA	NA	48848075	G	A	0.695652	0.4375	-0.258152	3.36431	intergenic_region	MODIFIER	AGAP004050-AGAP004052	n.48848075G>A		NA	NA	NA	NA	NA	NA	NA	NA	NA
2R	NA	NA	48848259	G	A	0.666667	0.557377	-0.10929	3.36451	intergenic_region	MODIFIER	AGAP004050-AGAP004052	n.48848259G>A		NA	NA	NA	NA	NA	NA	NA	NA	NA
2R	NA	NA	48848265	G	A	0.674419	0.555556	-0.118863	3.36452	intergenic_region	MODIFIER	AGAP004050-AGAP004052	n.48848265G>A		NA	NA	NA	NA	NA	NA	NA	NA	NA
2R	NA	NA	48848307	A	G	0.638298	0.586207	-0.052091	3.36456	intergenic_region	MODIFIER	AGAP004050-AGAP004052	n.48848307A>G		NA	NA	NA	NA	NA	NA	NA	NA	NA
2R	NA	NA	48848513	T	A	0.564516	0.565217	0.000701262	3.36478	intergenic_region	MODIFIER	AGAP004050-AGAP004052	n.48848513T>A		NA	NA	NA	NA	NA	NA	NA	NA	NA
2R	NA	NA	48848622	A	C	0.391304	0.358491	-0.0328138	3.3649	intergenic_region	MODIFIER	AGAP004050-AGAP004052	n.48848622A>C		NA	NA	NA	NA	NA	NA	NA	NA	NA
2R	NA	NA	48848815	C	T	0.296875	0.534483	0.237608	3.36511	intergenic_region	MODIFIER	AGAP004050-AGAP004052	n.48848815C>T		NA	NA	NA	NA	NA	NA	NA	NA	NA
2R	NA	NA	48848846	A	C	0.306452	0.481481	0.17503	3.36515	intergenic_region	MODIFIER	AGAP004050-AGAP004052	n.48848846A>C		NA	NA	NA	NA	NA	NA	NA	NA	NA
2R	NA	NA	48848962	T	A	0.358491	0.566667	0.208176	3.36527	intergenic_region	MODIFIER	AGAP004050-AGAP004052	n.48848962T>A		NA	NA	NA	NA	NA	NA	NA	NA	NA
2R	NA	NA	48849005	A	G	0.4	0.614035	0.214035	3.36532	intergenic_region	MODIFIER	AGAP004050-AGAP004052	n.48849005A>G		NA	NA	NA	NA	NA	NA	NA	NA	NA
2R	NA	NA	48849077	C	T	0.393443	0.566038	0.172595	3.3654	intergenic_region	MODIFIER	AGAP004050-AGAP004052	n.48849077C>T		NA	NA	NA	NA	NA	NA	NA	NA	NA
2R	NA	NA	48849093	G	A	0.369231	0.54902	0.179789	3.36541	intergenic_region	MODIFIER	AGAP004050-AGAP004052	n.48849093G>A		NA	NA	NA	NA	NA	NA	NA	NA	NA
2R	NA	NA	48849526	G	A	0.719298	0.368421	-0.350877	3.36588	intergenic_region	MODIFIER	AGAP004050-AGAP004052	n.48849526G>A		NA	NA	NA	NA	NA	NA	NA	NA	NA
2R	NA	NA	48850511	C	A	0.666667	0.428571	-0.238095	3.36695	downstream_gene_variant	MODIFIER	AGAP004052	c.*4144G>T		NA	NA	NA	NA	NA	NA	NA	NA	NA
2R	NA	NA	48850511	C	A	0.666667	0.428571	-0.238095	3.36695	intergenic_region	MODIFIER	AGAP004050-AGAP004052	n.48850511C>A		NA	NA	NA	NA	NA	NA	NA	NA	NA
2R	NA	NA	48850618	C	G	0.696429	0.545455	-0.150974	3.36707	downstream_gene_variant	MODIFIER	AGAP004052	c.*4037G>C		NA	NA	NA	NA	NA	NA	NA	NA	NA
2R	NA	NA	48850618	C	G	0.696429	0.545455	-0.150974	3.36707	intergenic_region	MODIFIER	AGAP004050-AGAP004052	n.48850618C>G		NA	NA	NA	NA	NA	NA	NA	NA	NA
2R	NA	NA	48850700	G	A	0.262295	0.563636	0.301341	3.36715	intergenic_region	MODIFIER	AGAP004050-AGAP004052	n.48850700G>A		NA	NA	NA	NA	NA	NA	NA	NA	NA
2R	NA	NA	48850700	G	A	0.262295	0.563636	0.301341	3.36715	downstream_gene_variant	MODIFIER	AGAP004052	c.*3955C>T		NA	NA	NA	NA	NA	NA	NA	NA	NA
2R	NA	NA	48850763	T	A	0.75	0.396226	-0.353774	3.36722	intergenic_region	MODIFIER	AGAP004050-AGAP004052	n.48850763T>A		NA	NA	NA	NA	NA	NA	NA	NA	NA
2R	NA	NA	48850763	T	A	0.75	0.396226	-0.353774	3.36722	downstream_gene_variant	MODIFIER	AGAP004052	c.*3892A>T		NA	NA	NA	NA	NA	NA	NA	NA	NA
2R	NA	NA	48850776	A	G	0.732143	0.415094	-0.317049	3.36724	intergenic_region	MODIFIER	AGAP004050-AGAP004052	n.48850776A>G		NA	NA	NA	NA	NA	NA	NA	NA	NA
2R	NA	NA	48850776	A	G	0.732143	0.415094	-0.317049	3.36724	downstream_gene_variant	MODIFIER	AGAP004052	c.*3879T>C		NA	NA	NA	NA	NA	NA	NA	NA	NA
2R	NA	NA	48851019	C	T	0.660714	0.415094	-0.24562	3.3675	intergenic_region	MODIFIER	AGAP004050-AGAP004052	n.48851019C>T		NA	NA	NA	NA	NA	NA	NA	NA	NA
2R	NA	NA	48851019	C	T	0.660714	0.415094	-0.24562	3.3675	downstream_gene_variant	MODIFIER	AGAP004052	c.*3636G>A		NA	NA	NA	NA	NA	NA	NA	NA	NA
2R	NA	NA	48851419	C	T	0.684211	0.458333	-0.225877	3.36793	downstream_gene_variant	MODIFIER	AGAP004052	c.*3236G>A		NA	NA	NA	NA	NA	NA	NA	NA	NA
2R	NA	NA	48851419	C	T	0.684211	0.458333	-0.225877	3.36793	intergenic_region	MODIFIER	AGAP004050-AGAP004052	n.48851419C>T		NA	NA	NA	NA	NA	NA	NA	NA	NA
2R	NA	NA	48851458	T	A	0.65	0.489796	-0.160204	3.36798	intergenic_region	MODIFIER	AGAP004050-AGAP004052	n.48851458T>A		NA	NA	NA	NA	NA	NA	NA	NA	NA
2R	NA	NA	48851458	T	A	0.65	0.489796	-0.160204	3.36798	downstream_gene_variant	MODIFIER	AGAP004052	c.*3197A>T		NA	NA	NA	NA	NA	NA	NA	NA	NA
2R	NA	NA	48851516	C	G	0.392157	0.44898	0.0568227	3.36804	downstream_gene_variant	MODIFIER	AGAP004052	c.*3139G>C		NA	NA	NA	NA	NA	NA	NA	NA	NA
2R	NA	NA	48851516	C	G	0.392157	0.44898	0.0568227	3.36804	intergenic_region	MODIFIER	AGAP004050-AGAP004052	n.48851516C>G		NA	NA	NA	NA	NA	NA	NA	NA	NA
2R	NA	NA	48851558	C	T	0.561404	0.522727	-0.0386762	3.36808	intergenic_region	MODIFIER	AGAP004050-AGAP004052	n.48851558C>T		NA	NA	NA	NA	NA	NA	NA	NA	NA
2R	NA	NA	48851558	C	T	0.561404	0.522727	-0.0386762	3.36808	downstream_gene_variant	MODIFIER	AGAP004052	c.*3097G>A		NA	NA	NA	NA	NA	NA	NA	NA	NA
2R	NA	NA	48851634	G	T	0.661017	0.517241	-0.143776	3.36817	downstream_gene_variant	MODIFIER	AGAP004052	c.*3021C>A		NA	NA	NA	NA	NA	NA	NA	NA	NA
2R	NA	NA	48851634	G	T	0.661017	0.517241	-0.143776	3.36817	intergenic_region	MODIFIER	AGAP004050-AGAP004052	n.48851634G>T		NA	NA	NA	NA	NA	NA	NA	NA	NA
2R	NA	NA	48851753	G	A	0.584615	0.428571	-0.156044	3.36829	downstream_gene_variant	MODIFIER	AGAP004052	c.*2902C>T		NA	NA	NA	NA	NA	NA	NA	NA	NA
2R	NA	NA	48851753	G	A	0.584615	0.428571	-0.156044	3.36829	intergenic_region	MODIFIER	AGAP004050-AGAP004052	n.48851753G>A		NA	NA	NA	NA	NA	NA	NA	NA	NA
2R	NA	NA	48852652	C	G	0.384615	0.526316	0.1417	3.36927	intergenic_region	MODIFIER	AGAP004050-AGAP004052	n.48852652C>G		NA	NA	NA	NA	NA	NA	NA	NA	NA
2R	NA	NA	48852652	C	G	0.384615	0.526316	0.1417	3.36927	downstream_gene_variant	MODIFIER	AGAP004052	c.*2003G>C		NA	NA	NA	NA	NA	NA	NA	NA	NA
2R	NA	NA	48853405	T	A	0.676056	0.451613	-0.224443	3.37008	downstream_gene_variant	MODIFIER	AGAP004052	c.*1250A>T		NA	NA	NA	NA	NA	NA	NA	NA	NA
2R	NA	NA	48853405	T	A	0.676056	0.451613	-0.224443	3.37008	intergenic_region	MODIFIER	AGAP004050-AGAP004052	n.48853405T>A		NA	NA	NA	NA	NA	NA	NA	NA	NA
2R	NA	NA	48853439	T	A	0.717949	0.441176	-0.276772	3.37012	downstream_gene_variant	MODIFIER	AGAP004052	c.*1216A>T		NA	NA	NA	NA	NA	NA	NA	NA	NA
2R	NA	NA	48853439	T	A	0.717949	0.441176	-0.276772	3.37012	intergenic_region	MODIFIER	AGAP004050-AGAP004052	n.48853439T>A		NA	NA	NA	NA	NA	NA	NA	NA	NA
2R	NA	NA	48854085	T	A	0.708333	0.232143	-0.47619	3.37082	intergenic_region	MODIFIER	AGAP004050-AGAP004052	n.48854085T>A		NA	NA	NA	NA	NA	NA	NA	NA	NA
2R	NA	NA	48854085	T	A	0.708333	0.232143	-0.47619	3.37082	downstream_gene_variant	MODIFIER	AGAP004052	c.*570A>T		NA	NA	NA	NA	NA	NA	NA	NA	NA
2R	NA	NA	48854523	A	C	0.295082	0.475	0.179918	3.37129	intergenic_region	MODIFIER	AGAP004050-AGAP004052	n.48854523A>C		NA	NA	NA	NA	NA	NA	NA	NA	NA
2R	NA	NA	48854523	A	C	0.295082	0.475	0.179918	3.37129	downstream_gene_variant	MODIFIER	AGAP004052	c.*132T>G		NA	NA	NA	NA	NA	NA	NA	NA	NA
2R	NA	NA	48948158	A	G	0.348485	0.395349	0.046864	3.47197	intergenic_region	MODIFIER	AGAP004052-AGAP004054	n.48948158A>G		NA	NA	NA	NA	NA	NA	NA	NA	NA
2R	NA	NA	48948158	A	G	0.348485	0.395349	0.046864	3.47197	upstream_gene_variant	MODIFIER	AGAP004052	c.-928T>C		NA	NA	NA	NA	NA	NA	NA	NA	NA
2R	NA	NA	48948245	A	G	0.644068	0.595238	-0.0488297	3.47207	upstream_gene_variant	MODIFIER	AGAP004052	c.-1015T>C		NA	NA	NA	NA	NA	NA	NA	NA	NA
2R	NA	NA	48948245	A	G	0.644068	0.595238	-0.0488297	3.47207	intergenic_region	MODIFIER	AGAP004052-AGAP004054	n.48948245A>G		NA	NA	NA	NA	NA	NA	NA	NA	NA
2R	NA	NA	48948267	G	A	0.644068	0.521739	-0.122329	3.47209	upstream_gene_variant	MODIFIER	AGAP004052	c.-1037C>T		NA	NA	NA	NA	NA	NA	NA	NA	NA
2R	NA	NA	48948267	G	A	0.644068	0.521739	-0.122329	3.47209	intergenic_region	MODIFIER	AGAP004052-AGAP004054	n.48948267G>A		NA	NA	NA	NA	NA	NA	NA	NA	NA
2R	NA	NA	48950066	G	A	0.446154	0.488372	0.0422182	3.47401	intergenic_region	MODIFIER	AGAP004052-AGAP004054	n.48950066G>A		NA	NA	NA	NA	NA	NA	NA	NA	NA
2R	NA	NA	48950066	G	A	0.446154	0.488372	0.0422182	3.47401	upstream_gene_variant	MODIFIER	AGAP004052	c.-2836C>T		NA	NA	NA	NA	NA	NA	NA	NA	NA
2R	NA	NA	48950429	G	A	0.642857	0.52	-0.122857	3.4744	upstream_gene_variant	MODIFIER	AGAP004052	c.-3199C>T		NA	NA	NA	NA	NA	NA	NA	NA	NA
2R	NA	NA	48950429	G	A	0.642857	0.52	-0.122857	3.4744	intergenic_region	MODIFIER	AGAP004052-AGAP004054	n.48950429G>A		NA	NA	NA	NA	NA	NA	NA	NA	NA
2R	NA	NA	48950480	T	G	0.372549	0.413793	0.0412441	3.47445	upstream_gene_variant	MODIFIER	AGAP004052	c.-3250A>C		NA	NA	NA	NA	NA	NA	NA	NA	NA
2R	NA	NA	48950480	T	G	0.372549	0.413793	0.0412441	3.47445	intergenic_region	MODIFIER	AGAP004052-AGAP004054	n.48950480T>G		NA	NA	NA	NA	NA	NA	NA	NA	NA
2R	NA	NA	48950505	T	C	0.529412	0.508475	-0.0209372	3.47448	upstream_gene_variant	MODIFIER	AGAP004052	c.-3275A>G		NA	NA	NA	NA	NA	NA	NA	NA	NA
2R	NA	NA	48950505	T	C	0.529412	0.508475	-0.0209372	3.47448	intergenic_region	MODIFIER	AGAP004052-AGAP004054	n.48950505T>C		NA	NA	NA	NA	NA	NA	NA	NA	NA
2R	NA	NA	48950566	A	G	0.553571	0.484848	-0.0687229	3.47454	intergenic_region	MODIFIER	AGAP004052-AGAP004054	n.48950566A>G		NA	NA	NA	NA	NA	NA	NA	NA	NA
2R	NA	NA	48950566	A	G	0.553571	0.484848	-0.0687229	3.47454	upstream_gene_variant	MODIFIER	AGAP004052	c.-3336T>C		NA	NA	NA	NA	NA	NA	NA	NA	NA
2R	NA	NA	48950662	C	A	0.395833	0.5	0.104167	3.47465	upstream_gene_variant	MODIFIER	AGAP004052	c.-3432G>T		NA	NA	NA	NA	NA	NA	NA	NA	NA
2R	NA	NA	48950662	C	A	0.395833	0.5	0.104167	3.47465	intergenic_region	MODIFIER	AGAP004052-AGAP004054	n.48950662C>A		NA	NA	NA	NA	NA	NA	NA	NA	NA
2R	NA	NA	48950685	A	T	0.326531	0.48	0.153469	3.47467	upstream_gene_variant	MODIFIER	AGAP004052	c.-3455T>A		NA	NA	NA	NA	NA	NA	NA	NA	NA
2R	NA	NA	48950685	A	T	0.326531	0.48	0.153469	3.47467	intergenic_region	MODIFIER	AGAP004052-AGAP004054	n.48950685A>T		NA	NA	NA	NA	NA	NA	NA	NA	NA
2R	NA	NA	48950698	C	T	0.647059	0.521127	-0.125932	3.47468	intergenic_region	MODIFIER	AGAP004052-AGAP004054	n.48950698C>T		NA	NA	NA	NA	NA	NA	NA	NA	NA
2R	NA	NA	48950698	C	T	0.647059	0.521127	-0.125932	3.47468	upstream_gene_variant	MODIFIER	AGAP004052	c.-3468G>A		NA	NA	NA	NA	NA	NA	NA	NA	NA
2R	NA	NA	48950782	T	C	0.618182	0.519481	-0.0987013	3.47477	upstream_gene_variant	MODIFIER	AGAP004052	c.-3552A>G		NA	NA	NA	NA	NA	NA	NA	NA	NA
2R	NA	NA	48950782	T	C	0.618182	0.519481	-0.0987013	3.47477	intergenic_region	MODIFIER	AGAP004052-AGAP004054	n.48950782T>C		NA	NA	NA	NA	NA	NA	NA	NA	NA
2R	NA	NA	48950796	T	C	0.610169	0.518987	-0.0911821	3.47479	intergenic_region	MODIFIER	AGAP004052-AGAP004054	n.48950796T>C		NA	NA	NA	NA	NA	NA	NA	NA	NA
2R	NA	NA	48950796	T	C	0.610169	0.518987	-0.0911821	3.47479	upstream_gene_variant	MODIFIER	AGAP004052	c.-3566A>G		NA	NA	NA	NA	NA	NA	NA	NA	NA
2R	NA	NA	48951137	C	A	0.304348	0.589286	0.284938	3.47515	intergenic_region	MODIFIER	AGAP004052-AGAP004054	n.48951137C>A		NA	NA	NA	NA	NA	NA	NA	NA	NA
2R	NA	NA	48951137	C	A	0.304348	0.589286	0.284938	3.47515	upstream_gene_variant	MODIFIER	AGAP004052	c.-3907G>T		NA	NA	NA	NA	NA	NA	NA	NA	NA
2R	NA	NA	48951184	T	A	0.315789	0.62069	0.3049	3.4752	upstream_gene_variant	MODIFIER	AGAP004052	c.-3954A>T		NA	NA	NA	NA	NA	NA	NA	NA	NA
2R	NA	NA	48951184	T	A	0.315789	0.62069	0.3049	3.4752	intergenic_region	MODIFIER	AGAP004052-AGAP004054	n.48951184T>A		NA	NA	NA	NA	NA	NA	NA	NA	NA
2R	NA	NA	48951393	G	A	0.294118	0.607143	0.313025	3.47543	upstream_gene_variant	MODIFIER	AGAP004052	c.-4163C>T		NA	NA	NA	NA	NA	NA	NA	NA	NA
2R	NA	NA	48951393	G	A	0.294118	0.607143	0.313025	3.47543	intergenic_region	MODIFIER	AGAP004052-AGAP004054	n.48951393G>A		NA	NA	NA	NA	NA	NA	NA	NA	NA
2R	NA	NA	48951463	A	G	0.71875	0.40625	-0.3125	3.4755	intergenic_region	MODIFIER	AGAP004052-AGAP004054	n.48951463A>G		NA	NA	NA	NA	NA	NA	NA	NA	NA
2R	NA	NA	48951463	A	G	0.71875	0.40625	-0.3125	3.4755	upstream_gene_variant	MODIFIER	AGAP004052	c.-4233T>C		NA	NA	NA	NA	NA	NA	NA	NA	NA
2R	NA	NA	48951538	C	A	0.655738	0.478261	-0.177477	3.47558	upstream_gene_variant	MODIFIER	AGAP004052	c.-4308G>T		NA	NA	NA	NA	NA	NA	NA	NA	NA
2R	NA	NA	48951538	C	A	0.655738	0.478261	-0.177477	3.47558	intergenic_region	MODIFIER	AGAP004052-AGAP004054	n.48951538C>A		NA	NA	NA	NA	NA	NA	NA	NA	NA
2R	NA	NA	48952047	G	T	0.679245	0.632653	-0.0465922	3.47612	intergenic_region	MODIFIER	AGAP004052-AGAP004054	n.48952047G>T		NA	NA	NA	NA	NA	NA	NA	NA	NA
2R	NA	NA	48952047	G	T	0.679245	0.632653	-0.0465922	3.47612	upstream_gene_variant	MODIFIER	AGAP004052	c.-4817C>A		NA	NA	NA	NA	NA	NA	NA	NA	NA
2R	NA	NA	48952638	C	T	0.672131	0.410714	-0.261417	3.47675	upstream_gene_variant	MODIFIER	AGAP004052	c.-5408G>A		NA	NA	NA	NA	NA	NA	NA	NA	NA
2R	NA	NA	48952638	C	T	0.672131	0.410714	-0.261417	3.47675	intergenic_region	MODIFIER	AGAP004052-AGAP004054	n.48952638C>T		NA	NA	NA	NA	NA	NA	NA	NA	NA
2R	NA	NA	48953470	T	C	0.588235	0.481481	-0.106754	3.47764	intergenic_region	MODIFIER	AGAP004052-AGAP004054	n.48953470T>C		NA	NA	NA	NA	NA	NA	NA	NA	NA
2R	NA	NA	48953588	T	A	0.65625	0.355932	-0.300318	3.47777	intergenic_region	MODIFIER	AGAP004052-AGAP004054	n.48953588T>A		NA	NA	NA	NA	NA	NA	NA	NA	NA
2R	NA	NA	48953662	C	A	0.380952	0.535714	0.154762	3.47785	intergenic_region	MODIFIER	AGAP004052-AGAP004054	n.48953662C>A		NA	NA	NA	NA	NA	NA	NA	NA	NA
2R	NA	NA	48953674	A	G	0.626866	0.45283	-0.174035	3.47786	intergenic_region	MODIFIER	AGAP004052-AGAP004054	n.48953674A>G		NA	NA	NA	NA	NA	NA	NA	NA	NA
2R	NA	NA	48953708	A	G	0.333333	0.482143	0.14881	3.4779	intergenic_region	MODIFIER	AGAP004052-AGAP004054	n.48953708A>G		NA	NA	NA	NA	NA	NA	NA	NA	NA
2R	NA	NA	48953727	C	A	0.724638	0.542373	-0.182265	3.47792	intergenic_region	MODIFIER	AGAP004052-AGAP004054	n.48953727C>A		NA	NA	NA	NA	NA	NA	NA	NA	NA
2R	NA	NA	48953734	T	C	0.298507	0.474576	0.176069	3.47792	intergenic_region	MODIFIER	AGAP004052-AGAP004054	n.48953734T>C		NA	NA	NA	NA	NA	NA	NA	NA	NA
2R	NA	NA	48953790	T	C	0.741379	0.517241	-0.224138	3.47798	intergenic_region	MODIFIER	AGAP004052-AGAP004054	n.48953790T>C		NA	NA	NA	NA	NA	NA	NA	NA	NA
2R	NA	NA	48953956	T	C	0.618182	0.566038	-0.0521441	3.47816	intergenic_region	MODIFIER	AGAP004052-AGAP004054	n.48953956T>C		NA	NA	NA	NA	NA	NA	NA	NA	NA
2R	NA	NA	48953969	T	A	0.428571	0.481481	0.0529101	3.47817	intergenic_region	MODIFIER	AGAP004052-AGAP004054	n.48953969T>A		NA	NA	NA	NA	NA	NA	NA	NA	NA
2R	NA	NA	48954095	A	T	0.6	0.471698	-0.128302	3.47831	intergenic_region	MODIFIER	AGAP004052-AGAP004054	n.48954095A>T		NA	NA	NA	NA	NA	NA	NA	NA	NA
2R	NA	NA	48954150	G	C	0.647059	0.385965	-0.261094	3.47837	intergenic_region	MODIFIER	AGAP004052-AGAP004054	n.48954150G>C		NA	NA	NA	NA	NA	NA	NA	NA	NA
2R	NA	NA	48954196	A	G	0.641509	0.385965	-0.255545	3.47842	intergenic_region	MODIFIER	AGAP004052-AGAP004054	n.48954196A>G		NA	NA	NA	NA	NA	NA	NA	NA	NA
2R	NA	NA	48954215	T	A	0.72	0.446429	-0.273571	3.47844	intergenic_region	MODIFIER	AGAP004052-AGAP004054	n.48954215T>A		NA	NA	NA	NA	NA	NA	NA	NA	NA
2R	NA	NA	48954461	G	A	0.644068	0.42623	-0.217838	3.4787	intergenic_region	MODIFIER	AGAP004052-AGAP004054	n.48954461G>A		NA	NA	NA	NA	NA	NA	NA	NA	NA
2R	NA	NA	48954768	C	T	0.583333	0.434783	-0.148551	3.47903	intergenic_region	MODIFIER	AGAP004052-AGAP004054	n.48954768C>T		NA	NA	NA	NA	NA	NA	NA	NA	NA
2R	NA	NA	48955628	T	C	0.686275	0.45098	-0.235294	3.47994	intergenic_region	MODIFIER	AGAP004052-AGAP004054	n.48955628T>C		NA	NA	NA	NA	NA	NA	NA	NA	NA
2R	NA	NA	48955775	A	T	0.701754	0.3125	-0.389254	3.4801	intergenic_region	MODIFIER	AGAP004052-AGAP004054	n.48955775A>T		NA	NA	NA	NA	NA	NA	NA	NA	NA
2R	NA	NA	48956002	G	A	0.727273	0.52381	-0.203463	3.48034	intergenic_region	MODIFIER	AGAP004052-AGAP004054	n.48956002G>A		NA	NA	NA	NA	NA	NA	NA	NA	NA
2R	NA	NA	48956071	A	T	0.779412	0.430769	-0.348643	3.48042	intergenic_region	MODIFIER	AGAP004052-AGAP004054	n.48956071A>T		NA	NA	NA	NA	NA	NA	NA	NA	NA
2R	NA	NA	48956305	A	G	0.753425	0.507937	-0.245488	3.48067	intergenic_region	MODIFIER	AGAP004052-AGAP004054	n.48956305A>G		NA	NA	NA	NA	NA	NA	NA	NA	NA
2R	NA	NA	48956819	C	A	0.403226	0.530612	0.127386	3.48121	intergenic_region	MODIFIER	AGAP004052-AGAP004054	n.48956819C>A		NA	NA	NA	NA	NA	NA	NA	NA	NA
2R	NA	NA	48956938	G	A	0.491228	0.589286	0.0980576	3.48134	intergenic_region	MODIFIER	AGAP004052-AGAP004054	n.48956938G>A		NA	NA	NA	NA	NA	NA	NA	NA	NA
2R	NA	NA	48956985	C	G	0.419355	0.488889	0.0695341	3.48139	intergenic_region	MODIFIER	AGAP004052-AGAP004054	n.48956985C>G		NA	NA	NA	NA	NA	NA	NA	NA	NA
2R	NA	NA	48957757	C	T	0.323529	0.666667	0.343137	3.48222	intergenic_region	MODIFIER	AGAP004052-AGAP004054	n.48957757C>T		NA	NA	NA	NA	NA	NA	NA	NA	NA
2R	NA	NA	48958133	T	C	0.764706	0.45283	-0.311876	3.48262	intergenic_region	MODIFIER	AGAP004052-AGAP004054	n.48958133T>C		NA	NA	NA	NA	NA	NA	NA	NA	NA
2R	NA	NA	48958467	G	A	0.344828	0.469388	0.12456	3.48297	intergenic_region	MODIFIER	AGAP004052-AGAP004054	n.48958467G>A		NA	NA	NA	NA	NA	NA	NA	NA	NA
2R	NA	NA	48958468	T	G	0.644068	0.530612	-0.113456	3.48297	intergenic_region	MODIFIER	AGAP004052-AGAP004054	n.48958468T>G		NA	NA	NA	NA	NA	NA	NA	NA	NA
2R	NA	NA	48958490	G	A	0.380952	0.529412	0.148459	3.483	intergenic_region	MODIFIER	AGAP004052-AGAP004054	n.48958490G>A		NA	NA	NA	NA	NA	NA	NA	NA	NA
2R	NA	NA	48958533	C	T	0.615385	0.5	-0.115385	3.48304	intergenic_region	MODIFIER	AGAP004052-AGAP004054	n.48958533C>T		NA	NA	NA	NA	NA	NA	NA	NA	NA
2R	NA	NA	48958584	T	C	0.642857	0.568627	-0.0742297	3.4831	intergenic_region	MODIFIER	AGAP004052-AGAP004054	n.48958584T>C		NA	NA	NA	NA	NA	NA	NA	NA	NA
2R	NA	NA	48958742	G	A	0.592593	0.517241	-0.0753512	3.48327	intergenic_region	MODIFIER	AGAP004052-AGAP004054	n.48958742G>A		NA	NA	NA	NA	NA	NA	NA	NA	NA
2R	NA	NA	48958896	G	C	0.350877	0.460317	0.10944	3.48343	intergenic_region	MODIFIER	AGAP004052-AGAP004054	n.48958896G>C		NA	NA	NA	NA	NA	NA	NA	NA	NA
2R	NA	NA	48958918	G	A	0.320755	0.421875	0.10112	3.48345	intergenic_region	MODIFIER	AGAP004052-AGAP004054	n.48958918G>A		NA	NA	NA	NA	NA	NA	NA	NA	NA
2R	NA	NA	48959000	T	C	0.647059	0.551724	-0.0953347	3.48354	intergenic_region	MODIFIER	AGAP004052-AGAP004054	n.48959000T>C		NA	NA	NA	NA	NA	NA	NA	NA	NA
2R	NA	NA	48959122	G	A	0.636364	0.525424	-0.11094	3.48367	intergenic_region	MODIFIER	AGAP004052-AGAP004054	n.48959122G>A		NA	NA	NA	NA	NA	NA	NA	NA	NA
2R	NA	NA	48959373	A	C	0.678571	0.568627	-0.109944	3.48394	intergenic_region	MODIFIER	AGAP004052-AGAP004054	n.48959373A>C		NA	NA	NA	NA	NA	NA	NA	NA	NA
2R	NA	NA	48959456	G	C	0.694915	0.530612	-0.164303	3.48403	intergenic_region	MODIFIER	AGAP004052-AGAP004054	n.48959456G>C		NA	NA	NA	NA	NA	NA	NA	NA	NA
2R	NA	NA	48959469	C	T	0.694915	0.568182	-0.126733	3.48404	intergenic_region	MODIFIER	AGAP004052-AGAP004054	n.48959469C>T		NA	NA	NA	NA	NA	NA	NA	NA	NA
2R	NA	NA	48959712	G	A	0.323077	0.555556	0.232479	3.4843	intergenic_region	MODIFIER	AGAP004052-AGAP004054	n.48959712G>A		NA	NA	NA	NA	NA	NA	NA	NA	NA
2R	NA	NA	48959986	G	A	0.357143	0.476923	0.11978	3.48459	intergenic_region	MODIFIER	AGAP004052-AGAP004054	n.48959986G>A		NA	NA	NA	NA	NA	NA	NA	NA	NA
2R	NA	NA	48960194	C	T	0.639344	0.491525	-0.147819	3.48481	intergenic_region	MODIFIER	AGAP004052-AGAP004054	n.48960194C>T		NA	NA	NA	NA	NA	NA	NA	NA	NA
2R	NA	NA	48960205	G	A	0.338983	0.448276	0.109293	3.48482	intergenic_region	MODIFIER	AGAP004052-AGAP004054	n.48960205G>A		NA	NA	NA	NA	NA	NA	NA	NA	NA
2R	NA	NA	48960215	T	A	0.355932	0.448276	0.0923437	3.48484	intergenic_region	MODIFIER	AGAP004052-AGAP004054	n.48960215T>A		NA	NA	NA	NA	NA	NA	NA	NA	NA
2R	NA	NA	48960222	T	C	0.350877	0.438596	0.0877193	3.48484	intergenic_region	MODIFIER	AGAP004052-AGAP004054	n.48960222T>C		NA	NA	NA	NA	NA	NA	NA	NA	NA
2R	NA	NA	48960408	G	A	0.688525	0.62	-0.0685246	3.48504	intergenic_region	MODIFIER	AGAP004052-AGAP004054	n.48960408G>A		NA	NA	NA	NA	NA	NA	NA	NA	NA
2R	NA	NA	48960422	T	C	0.694915	0.625	-0.0699153	3.48506	intergenic_region	MODIFIER	AGAP004052-AGAP004054	n.48960422T>C		NA	NA	NA	NA	NA	NA	NA	NA	NA
2R	NA	NA	48960658	A	G	0.275862	0.617021	0.341159	3.48531	intergenic_region	MODIFIER	AGAP004052-AGAP004054	n.48960658A>G		NA	NA	NA	NA	NA	NA	NA	NA	NA
2R	NA	NA	48960844	C	G	0.345455	0.648148	0.302694	3.48551	intergenic_region	MODIFIER	AGAP004052-AGAP004054	n.48960844C>G		NA	NA	NA	NA	NA	NA	NA	NA	NA
2R	NA	NA	48961008	T	C	0.316667	0.58	0.263333	3.48568	intergenic_region	MODIFIER	AGAP004052-AGAP004054	n.48961008T>C		NA	NA	NA	NA	NA	NA	NA	NA	NA
2R	NA	NA	48961022	C	G	0.339286	0.571429	0.232143	3.4857	intergenic_region	MODIFIER	AGAP004052-AGAP004054	n.48961022C>G		NA	NA	NA	NA	NA	NA	NA	NA	NA
2R	NA	NA	48961115	A	T	0.349206	0.557692	0.208486	3.48579	intergenic_region	MODIFIER	AGAP004052-AGAP004054	n.48961115A>T		NA	NA	NA	NA	NA	NA	NA	NA	NA
2R	NA	NA	48961240	T	G	0.7	0.45	-0.25	3.48593	intergenic_region	MODIFIER	AGAP004052-AGAP004054	n.48961240T>G		NA	NA	NA	NA	NA	NA	NA	NA	NA
2R	NA	NA	48961284	T	A	0.296296	0.574468	0.278172	3.48597	intergenic_region	MODIFIER	AGAP004052-AGAP004054	n.48961284T>A		NA	NA	NA	NA	NA	NA	NA	NA	NA
2R	NA	NA	48961566	T	G	0.693878	0.345455	-0.348423	3.48628	intergenic_region	MODIFIER	AGAP004052-AGAP004054	n.48961566T>G		NA	NA	NA	NA	NA	NA	NA	NA	NA
2R	NA	NA	48961584	G	T	0.72549	0.326923	-0.398567	3.48629	intergenic_region	MODIFIER	AGAP004052-AGAP004054	n.48961584G>T		NA	NA	NA	NA	NA	NA	NA	NA	NA
2R	NA	NA	48961593	T	A	0.711538	0.333333	-0.378205	3.4863	intergenic_region	MODIFIER	AGAP004052-AGAP004054	n.48961593T>A		NA	NA	NA	NA	NA	NA	NA	NA	NA
2R	NA	NA	48961671	A	T	0.714286	0.387755	-0.326531	3.48639	intergenic_region	MODIFIER	AGAP004052-AGAP004054	n.48961671A>T		NA	NA	NA	NA	NA	NA	NA	NA	NA
2R	NA	NA	48961685	C	A	0.736842	0.372549	-0.364293	3.4864	intergenic_region	MODIFIER	AGAP004052-AGAP004054	n.48961685C>A		NA	NA	NA	NA	NA	NA	NA	NA	NA
2R	NA	NA	48961728	A	G	0.721311	0.42623	-0.295082	3.48645	intergenic_region	MODIFIER	AGAP004052-AGAP004054	n.48961728A>G		NA	NA	NA	NA	NA	NA	NA	NA	NA
2R	NA	NA	48961802	T	A	0.633803	0.375	-0.258803	3.48653	intergenic_region	MODIFIER	AGAP004052-AGAP004054	n.48961802T>A		NA	NA	NA	NA	NA	NA	NA	NA	NA
2R	NA	NA	48961877	A	T	0.694444	0.454545	-0.239899	3.48661	intergenic_region	MODIFIER	AGAP004052-AGAP004054	n.48961877A>T		NA	NA	NA	NA	NA	NA	NA	NA	NA
2R	NA	NA	48961896	G	T	0.753425	0.396552	-0.356873	3.48663	intergenic_region	MODIFIER	AGAP004052-AGAP004054	n.48961896G>T		NA	NA	NA	NA	NA	NA	NA	NA	NA
2R	NA	NA	48962007	C	T	0.757576	0.421053	-0.336523	3.48675	intergenic_region	MODIFIER	AGAP004052-AGAP004054	n.48962007C>T		NA	NA	NA	NA	NA	NA	NA	NA	NA
2R	NA	NA	48962054	C	T	0.712329	0.446809	-0.26552	3.4868	intergenic_region	MODIFIER	AGAP004052-AGAP004054	n.48962054C>T		NA	NA	NA	NA	NA	NA	NA	NA	NA
2R	NA	NA	48962134	A	G	0.709302	0.491525	-0.217777	3.48688	intergenic_region	MODIFIER	AGAP004052-AGAP004054	n.48962134A>G		NA	NA	NA	NA	NA	NA	NA	NA	NA
2R	NA	NA	48962149	C	T	0.722892	0.473684	-0.249207	3.4869	intergenic_region	MODIFIER	AGAP004052-AGAP004054	n.48962149C>T		NA	NA	NA	NA	NA	NA	NA	NA	NA
2R	NA	NA	48962160	G	C	0.731707	0.47541	-0.256297	3.48691	intergenic_region	MODIFIER	AGAP004052-AGAP004054	n.48962160G>C		NA	NA	NA	NA	NA	NA	NA	NA	NA
2R	NA	NA	48962304	G	T	0.862069	0.604167	-0.257902	3.48706	intergenic_region	MODIFIER	AGAP004052-AGAP004054	n.48962304G>T		NA	NA	NA	NA	NA	NA	NA	NA	NA
2R	NA	NA	48962637	A	C	0.382353	0.382979	0.000625782	3.48742	intergenic_region	MODIFIER	AGAP004052-AGAP004054	n.48962637A>C		NA	NA	NA	NA	NA	NA	NA	NA	NA
2R	NA	NA	48962818	A	G	0.619718	0.625	0.00528169	3.48761	intergenic_region	MODIFIER	AGAP004052-AGAP004054	n.48962818A>G		NA	NA	NA	NA	NA	NA	NA	NA	NA
2R	NA	NA	48962830	C	A	0.657534	0.65625	-0.00128425	3.48762	intergenic_region	MODIFIER	AGAP004052-AGAP004054	n.48962830C>A		NA	NA	NA	NA	NA	NA	NA	NA	NA
2R	NA	NA	48962837	G	A	0.666667	0.650794	-0.015873	3.48763	intergenic_region	MODIFIER	AGAP004052-AGAP004054	n.48962837G>A		NA	NA	NA	NA	NA	NA	NA	NA	NA
2R	NA	NA	48962935	C	G	0.716418	0.521739	-0.194679	3.48773	intergenic_region	MODIFIER	AGAP004052-AGAP004054	n.48962935C>G		NA	NA	NA	NA	NA	NA	NA	NA	NA
2R	NA	NA	48962945	T	C	0.735294	0.530612	-0.204682	3.48774	intergenic_region	MODIFIER	AGAP004052-AGAP004054	n.48962945T>C		NA	NA	NA	NA	NA	NA	NA	NA	NA
2R	NA	NA	48963259	C	T	0.689655	0.454545	-0.23511	3.48808	intergenic_region	MODIFIER	AGAP004052-AGAP004054	n.48963259C>T		NA	NA	NA	NA	NA	NA	NA	NA	NA
2R	NA	NA	48963437	C	T	0.589286	0.491525	-0.0977603	3.48827	intergenic_region	MODIFIER	AGAP004052-AGAP004054	n.48963437C>T		NA	NA	NA	NA	NA	NA	NA	NA	NA
2R	NA	NA	48963765	A	T	0.732143	0.465517	-0.266626	3.48862	intergenic_region	MODIFIER	AGAP004052-AGAP004054	n.48963765A>T		NA	NA	NA	NA	NA	NA	NA	NA	NA
2R	NA	NA	48964232	G	T	0.734375	0.469388	-0.264987	3.48912	intergenic_region	MODIFIER	AGAP004052-AGAP004054	n.48964232G>T		NA	NA	NA	NA	NA	NA	NA	NA	NA
2R	NA	NA	48964249	G	A	0.6875	0.510204	-0.177296	3.48913	intergenic_region	MODIFIER	AGAP004052-AGAP004054	n.48964249G>A		NA	NA	NA	NA	NA	NA	NA	NA	NA
2R	NA	NA	48964944	G	A	0.314815	0.390625	0.0758102	3.48987	intergenic_region	MODIFIER	AGAP004052-AGAP004054	n.48964944G>A		NA	NA	NA	NA	NA	NA	NA	NA	NA
2R	NA	NA	48965092	C	T	0.62963	0.560606	-0.0690236	3.49003	intergenic_region	MODIFIER	AGAP004052-AGAP004054	n.48965092C>T		NA	NA	NA	NA	NA	NA	NA	NA	NA
2R	NA	NA	48965248	G	A	0.567568	0.547619	-0.0199485	3.4902	intergenic_region	MODIFIER	AGAP004052-AGAP004054	n.48965248G>A		NA	NA	NA	NA	NA	NA	NA	NA	NA
2R	NA	NA	48965459	A	T	0.677966	0.5	-0.177966	3.49042	intergenic_region	MODIFIER	AGAP004052-AGAP004054	n.48965459A>T		NA	NA	NA	NA	NA	NA	NA	NA	NA
2R	NA	NA	48965464	G	C	0.7	0.517857	-0.182143	3.49043	intergenic_region	MODIFIER	AGAP004052-AGAP004054	n.48965464G>C		NA	NA	NA	NA	NA	NA	NA	NA	NA
2R	NA	NA	48966229	G	A	0.357143	0.434783	0.0776398	3.49124	intergenic_region	MODIFIER	AGAP004052-AGAP004054	n.48966229G>A		NA	NA	NA	NA	NA	NA	NA	NA	NA
2R	NA	NA	48966616	G	A	0.618182	0.415094	-0.203087	3.49165	intergenic_region	MODIFIER	AGAP004052-AGAP004054	n.48966616G>A		NA	NA	NA	NA	NA	NA	NA	NA	NA
2R	NA	NA	48967122	C	G	0.716667	0.490196	-0.226471	3.49219	intergenic_region	MODIFIER	AGAP004052-AGAP004054	n.48967122C>G		NA	NA	NA	NA	NA	NA	NA	NA	NA
2R	NA	NA	48967474	T	G	0.397059	0.521739	0.12468	3.49257	intergenic_region	MODIFIER	AGAP004052-AGAP004054	n.48967474T>G		NA	NA	NA	NA	NA	NA	NA	NA	NA
2R	NA	NA	48967478	T	C	0.614286	0.469388	-0.144898	3.49257	intergenic_region	MODIFIER	AGAP004052-AGAP004054	n.48967478T>C		NA	NA	NA	NA	NA	NA	NA	NA	NA
2R	NA	NA	48967520	T	G	0.352113	0.557692	0.20558	3.49262	intergenic_region	MODIFIER	AGAP004052-AGAP004054	n.48967520T>G		NA	NA	NA	NA	NA	NA	NA	NA	NA
2R	NA	NA	48967648	A	T	0.632353	0.5	-0.132353	3.49275	intergenic_region	MODIFIER	AGAP004052-AGAP004054	n.48967648A>T		NA	NA	NA	NA	NA	NA	NA	NA	NA
2R	NA	NA	48967679	G	A	0.333333	0.529412	0.196078	3.49279	intergenic_region	MODIFIER	AGAP004052-AGAP004054	n.48967679G>A		NA	NA	NA	NA	NA	NA	NA	NA	NA
2R	NA	NA	48967689	G	A	0.342857	0.571429	0.228571	3.4928	intergenic_region	MODIFIER	AGAP004052-AGAP004054	n.48967689G>A		NA	NA	NA	NA	NA	NA	NA	NA	NA
2R	NA	NA	48968144	C	T	0.729167	0.54717	-0.181997	3.49328	intergenic_region	MODIFIER	AGAP004052-AGAP004054	n.48968144C>T		NA	NA	NA	NA	NA	NA	NA	NA	NA
2R	NA	NA	48969002	C	A	0.367347	0.519231	0.151884	3.4942	intergenic_region	MODIFIER	AGAP004052-AGAP004054	n.48969002C>A		NA	NA	NA	NA	NA	NA	NA	NA	NA
2R	NA	NA	48969195	C	T	0.773585	0.44	-0.333585	3.4944	intergenic_region	MODIFIER	AGAP004052-AGAP004054	n.48969195C>T		NA	NA	NA	NA	NA	NA	NA	NA	NA
2R	NA	NA	48969220	C	T	0.254237	0.555556	0.301318	3.49443	intergenic_region	MODIFIER	AGAP004052-AGAP004054	n.48969220C>T		NA	NA	NA	NA	NA	NA	NA	NA	NA
2R	NA	NA	48969473	A	C	0.701754	0.510204	-0.19155	3.4947	intergenic_region	MODIFIER	AGAP004052-AGAP004054	n.48969473A>C		NA	NA	NA	NA	NA	NA	NA	NA	NA
2R	NA	NA	48969724	A	C	0.558824	0.384615	-0.174208	3.49496	intergenic_region	MODIFIER	AGAP004052-AGAP004054	n.48969724A>C		NA	NA	NA	NA	NA	NA	NA	NA	NA
2R	NA	NA	48969932	A	C	0.528302	0.5	-0.0283019	3.49518	intergenic_region	MODIFIER	AGAP004052-AGAP004054	n.48969932A>C		NA	NA	NA	NA	NA	NA	NA	NA	NA
2R	NA	NA	48969998	G	A	0.625	0.372549	-0.252451	3.49526	intergenic_region	MODIFIER	AGAP004052-AGAP004054	n.48969998G>A		NA	NA	NA	NA	NA	NA	NA	NA	NA
2R	NA	NA	48970087	A	T	0.733333	0.533333	-0.2	3.49535	intergenic_region	MODIFIER	AGAP004052-AGAP004054	n.48970087A>T		NA	NA	NA	NA	NA	NA	NA	NA	NA
2R	NA	NA	48970887	C	T	0.637931	0.333333	-0.304598	3.4962	intergenic_region	MODIFIER	AGAP004052-AGAP004054	n.48970887C>T		NA	NA	NA	NA	NA	NA	NA	NA	NA
2R	NA	NA	48970908	C	T	0.666667	0.392157	-0.27451	3.49622	intergenic_region	MODIFIER	AGAP004052-AGAP004054	n.48970908C>T		NA	NA	NA	NA	NA	NA	NA	NA	NA
2R	NA	NA	48971023	G	A	0.6	0.461538	-0.138462	3.49635	intergenic_region	MODIFIER	AGAP004052-AGAP004054	n.48971023G>A		NA	NA	NA	NA	NA	NA	NA	NA	NA
2R	NA	NA	48971581	C	A	0.661017	0.54386	-0.117157	3.49694	intergenic_region	MODIFIER	AGAP004052-AGAP004054	n.48971581C>A		NA	NA	NA	NA	NA	NA	NA	NA	NA
2R	NA	NA	48972767	G	A	0.571429	0.424242	-0.147186	3.4982	intergenic_region	MODIFIER	AGAP004052-AGAP004054	n.48972767G>A		NA	NA	NA	NA	NA	NA	NA	NA	NA
2R	NA	NA	48972803	C	T	0.596491	0.474576	-0.121915	3.49824	intergenic_region	MODIFIER	AGAP004052-AGAP004054	n.48972803C>T		NA	NA	NA	NA	NA	NA	NA	NA	NA
2R	NA	NA	48972814	A	G	0.566667	0.465517	-0.101149	3.49825	intergenic_region	MODIFIER	AGAP004052-AGAP004054	n.48972814A>G		NA	NA	NA	NA	NA	NA	NA	NA	NA
2R	NA	NA	48972904	T	C	0.678571	0.359375	-0.319196	3.49835	intergenic_region	MODIFIER	AGAP004052-AGAP004054	n.48972904T>C		NA	NA	NA	NA	NA	NA	NA	NA	NA
2R	NA	NA	48972990	T	C	0.765957	0.396226	-0.369731	3.49844	intergenic_region	MODIFIER	AGAP004052-AGAP004054	n.48972990T>C		NA	NA	NA	NA	NA	NA	NA	NA	NA
2R	NA	NA	48973052	A	C	0.770833	0.425926	-0.344907	3.4985	intergenic_region	MODIFIER	AGAP004052-AGAP004054	n.48973052A>C		NA	NA	NA	NA	NA	NA	NA	NA	NA
2R	NA	NA	48973742	G	A	0.403509	0.526316	0.122807	3.49924	intergenic_region	MODIFIER	AGAP004052-AGAP004054	n.48973742G>A		NA	NA	NA	NA	NA	NA	NA	NA	NA
2R	NA	NA	48974184	G	A	0.377358	0.510204	0.132846	3.49971	intergenic_region	MODIFIER	AGAP004052-AGAP004054	n.48974184G>A		NA	NA	NA	NA	NA	NA	NA	NA	NA
2R	NA	NA	48974187	T	C	0.615385	0.48	-0.135385	3.49971	intergenic_region	MODIFIER	AGAP004052-AGAP004054	n.48974187T>C		NA	NA	NA	NA	NA	NA	NA	NA	NA
2R	NA	NA	48974189	A	G	0.365385	0.529412	0.164027	3.49971	intergenic_region	MODIFIER	AGAP004052-AGAP004054	n.48974189A>G		NA	NA	NA	NA	NA	NA	NA	NA	NA
2R	NA	NA	48974274	A	G	0.653846	0.454545	-0.199301	3.4998	intergenic_region	MODIFIER	AGAP004052-AGAP004054	n.48974274A>G		NA	NA	NA	NA	NA	NA	NA	NA	NA
2R	NA	NA	48974555	C	T	0.44898	0.5	0.0510204	3.5001	intergenic_region	MODIFIER	AGAP004052-AGAP004054	n.48974555C>T		NA	NA	NA	NA	NA	NA	NA	NA	NA
2R	NA	NA	48974677	C	T	0.311475	0.638298	0.326822	3.50023	intergenic_region	MODIFIER	AGAP004052-AGAP004054	n.48974677C>T		NA	NA	NA	NA	NA	NA	NA	NA	NA
2R	NA	NA	48974847	G	C	0.666667	0.407407	-0.259259	3.50041	intergenic_region	MODIFIER	AGAP004052-AGAP004054	n.48974847G>C		NA	NA	NA	NA	NA	NA	NA	NA	NA
2R	NA	NA	48975261	A	G	0.709091	0.346154	-0.362937	3.50085	intergenic_region	MODIFIER	AGAP004052-AGAP004054	n.48975261A>G		NA	NA	NA	NA	NA	NA	NA	NA	NA
2R	NA	NA	48975705	T	G	0.688525	0.543478	-0.145046	3.50133	intergenic_region	MODIFIER	AGAP004052-AGAP004054	n.48975705T>G		NA	NA	NA	NA	NA	NA	NA	NA	NA
2R	NA	NA	48975816	A	G	0.618182	0.468085	-0.150097	3.50144	intergenic_region	MODIFIER	AGAP004052-AGAP004054	n.48975816A>G		NA	NA	NA	NA	NA	NA	NA	NA	NA
2R	NA	NA	48975900	A	G	0.692308	0.52	-0.172308	3.50153	intergenic_region	MODIFIER	AGAP004052-AGAP004054	n.48975900A>G		NA	NA	NA	NA	NA	NA	NA	NA	NA
2R	NA	NA	48975983	T	C	0.666667	0.423729	-0.242938	3.50162	intergenic_region	MODIFIER	AGAP004052-AGAP004054	n.48975983T>C		NA	NA	NA	NA	NA	NA	NA	NA	NA
2R	NA	NA	48975993	A	C	0.671642	0.431034	-0.240607	3.50163	intergenic_region	MODIFIER	AGAP004052-AGAP004054	n.48975993A>C		NA	NA	NA	NA	NA	NA	NA	NA	NA
2R	NA	NA	48976210	A	G	0.690909	0.467742	-0.223167	3.50186	intergenic_region	MODIFIER	AGAP004052-AGAP004054	n.48976210A>G		NA	NA	NA	NA	NA	NA	NA	NA	NA
2R	NA	NA	48976684	G	T	0.684211	0.416667	-0.267544	3.50237	intergenic_region	MODIFIER	AGAP004052-AGAP004054	n.48976684G>T		NA	NA	NA	NA	NA	NA	NA	NA	NA
2R	NA	NA	48976925	A	G	0.765625	0.444444	-0.321181	3.50262	intergenic_region	MODIFIER	AGAP004052-AGAP004054	n.48976925A>G		NA	NA	NA	NA	NA	NA	NA	NA	NA
2R	NA	NA	48976941	G	A	0.793103	0.431373	-0.361731	3.50264	intergenic_region	MODIFIER	AGAP004052-AGAP004054	n.48976941G>A		NA	NA	NA	NA	NA	NA	NA	NA	NA
2R	NA	NA	48977480	C	G	0.292308	0.542373	0.250065	3.50321	intergenic_region	MODIFIER	AGAP004052-AGAP004054	n.48977480C>G		NA	NA	NA	NA	NA	NA	NA	NA	NA
2R	NA	NA	48977545	G	A	0.698413	0.470588	-0.227824	3.50328	intergenic_region	MODIFIER	AGAP004052-AGAP004054	n.48977545G>A		NA	NA	NA	NA	NA	NA	NA	NA	NA
2R	NA	NA	48977548	C	A	0.316667	0.529412	0.212745	3.50329	intergenic_region	MODIFIER	AGAP004052-AGAP004054	n.48977548C>A		NA	NA	NA	NA	NA	NA	NA	NA	NA
2R	NA	NA	48977581	G	C	0.721311	0.481481	-0.23983	3.50332	intergenic_region	MODIFIER	AGAP004052-AGAP004054	n.48977581G>C		NA	NA	NA	NA	NA	NA	NA	NA	NA
2R	NA	NA	48977783	C	T	0.361702	0.433333	0.0716312	3.50354	intergenic_region	MODIFIER	AGAP004052-AGAP004054	n.48977783C>T		NA	NA	NA	NA	NA	NA	NA	NA	NA
2R	NA	NA	48978545	T	G	0.666667	0.54	-0.126667	3.50435	intergenic_region	MODIFIER	AGAP004052-AGAP004054	n.48978545T>G		NA	NA	NA	NA	NA	NA	NA	NA	NA
2R	NA	NA	48978577	T	C	0.648148	0.566038	-0.0821104	3.50438	intergenic_region	MODIFIER	AGAP004052-AGAP004054	n.48978577T>C		NA	NA	NA	NA	NA	NA	NA	NA	NA
2R	NA	NA	48978742	G	A	0.587302	0.54902	-0.038282	3.50456	intergenic_region	MODIFIER	AGAP004052-AGAP004054	n.48978742G>A		NA	NA	NA	NA	NA	NA	NA	NA	NA
2R	NA	NA	48978786	G	A	0.611111	0.647059	0.0359477	3.5046	intergenic_region	MODIFIER	AGAP004052-AGAP004054	n.48978786G>A		NA	NA	NA	NA	NA	NA	NA	NA	NA
2R	NA	NA	48978924	C	G	0.716981	0.507937	-0.209045	3.50475	intergenic_region	MODIFIER	AGAP004052-AGAP004054	n.48978924C>G		NA	NA	NA	NA	NA	NA	NA	NA	NA
2R	NA	NA	48978938	T	C	0.679245	0.540984	-0.138262	3.50476	intergenic_region	MODIFIER	AGAP004052-AGAP004054	n.48978938T>C		NA	NA	NA	NA	NA	NA	NA	NA	NA
2R	NA	NA	48979011	T	A	0.690476	0.57377	-0.116706	3.50484	intergenic_region	MODIFIER	AGAP004052-AGAP004054	n.48979011T>A		NA	NA	NA	NA	NA	NA	NA	NA	NA
2R	NA	NA	48979054	A	G	0.72093	0.54386	-0.177071	3.50489	intergenic_region	MODIFIER	AGAP004052-AGAP004054	n.48979054A>G		NA	NA	NA	NA	NA	NA	NA	NA	NA
2R	NA	NA	48979235	C	T	0.57377	0.555556	-0.0182149	3.50508	intergenic_region	MODIFIER	AGAP004052-AGAP004054	n.48979235C>T		NA	NA	NA	NA	NA	NA	NA	NA	NA
2R	NA	NA	48979490	A	T	0.627119	0.36	-0.267119	3.50535	intergenic_region	MODIFIER	AGAP004052-AGAP004054	n.48979490A>T		NA	NA	NA	NA	NA	NA	NA	NA	NA
2R	NA	NA	48979599	T	C	0.724138	0.462963	-0.261175	3.50547	intergenic_region	MODIFIER	AGAP004052-AGAP004054	n.48979599T>C		NA	NA	NA	NA	NA	NA	NA	NA	NA
2R	NA	NA	48979656	A	G	0.694915	0.5	-0.194915	3.50553	intergenic_region	MODIFIER	AGAP004052-AGAP004054	n.48979656A>G		NA	NA	NA	NA	NA	NA	NA	NA	NA
2R	NA	NA	48979661	T	G	0.7	0.489796	-0.210204	3.50553	intergenic_region	MODIFIER	AGAP004052-AGAP004054	n.48979661T>G		NA	NA	NA	NA	NA	NA	NA	NA	NA
2R	NA	NA	48979743	T	A	0.720588	0.465517	-0.255071	3.50562	intergenic_region	MODIFIER	AGAP004052-AGAP004054	n.48979743T>A		NA	NA	NA	NA	NA	NA	NA	NA	NA
2R	NA	NA	48980181	A	G	0.640625	0.282609	-0.358016	3.50609	intergenic_region	MODIFIER	AGAP004052-AGAP004054	n.48980181A>G		NA	NA	NA	NA	NA	NA	NA	NA	NA
2R	NA	NA	48980302	T	A	0.625	0.416667	-0.208333	3.50621	intergenic_region	MODIFIER	AGAP004052-AGAP004054	n.48980302T>A		NA	NA	NA	NA	NA	NA	NA	NA	NA
2R	NA	NA	48980367	T	A	0.606557	0.347826	-0.258731	3.50628	intergenic_region	MODIFIER	AGAP004052-AGAP004054	n.48980367T>A		NA	NA	NA	NA	NA	NA	NA	NA	NA
2R	NA	NA	48980388	T	A	0.57377	0.326531	-0.24724	3.50631	intergenic_region	MODIFIER	AGAP004052-AGAP004054	n.48980388T>A		NA	NA	NA	NA	NA	NA	NA	NA	NA
2R	NA	NA	48980528	C	A	0.632653	0.470588	-0.162065	3.50645	intergenic_region	MODIFIER	AGAP004052-AGAP004054	n.48980528C>A		NA	NA	NA	NA	NA	NA	NA	NA	NA
2R	NA	NA	48980609	G	A	0.66129	0.456522	-0.204769	3.50654	intergenic_region	MODIFIER	AGAP004052-AGAP004054	n.48980609G>A		NA	NA	NA	NA	NA	NA	NA	NA	NA
2R	NA	NA	48980997	T	C	0.343284	0.534884	0.1916	3.50695	intergenic_region	MODIFIER	AGAP004052-AGAP004054	n.48980997T>C		NA	NA	NA	NA	NA	NA	NA	NA	NA
2R	NA	NA	48981005	T	C	0.354839	0.55814	0.203301	3.50696	intergenic_region	MODIFIER	AGAP004052-AGAP004054	n.48981005T>C		NA	NA	NA	NA	NA	NA	NA	NA	NA
2R	NA	NA	48981021	G	T	0.354839	0.581395	0.226557	3.50698	intergenic_region	MODIFIER	AGAP004052-AGAP004054	n.48981021G>T		NA	NA	NA	NA	NA	NA	NA	NA	NA
2R	NA	NA	48981205	A	C	0.296875	0.428571	0.131696	3.50717	intergenic_region	MODIFIER	AGAP004052-AGAP004054	n.48981205A>C		NA	NA	NA	NA	NA	NA	NA	NA	NA
2R	NA	NA	48981324	A	G	0.596154	0.526316	-0.0698381	3.5073	intergenic_region	MODIFIER	AGAP004052-AGAP004054	n.48981324A>G		NA	NA	NA	NA	NA	NA	NA	NA	NA
2R	NA	NA	48981404	A	T	0.653061	0.52381	-0.129252	3.50738	intergenic_region	MODIFIER	AGAP004052-AGAP004054	n.48981404A>T		NA	NA	NA	NA	NA	NA	NA	NA	NA
2R	NA	NA	48981671	G	A	0.293103	0.583333	0.29023	3.50767	intergenic_region	MODIFIER	AGAP004052-AGAP004054	n.48981671G>A		NA	NA	NA	NA	NA	NA	NA	NA	NA
2R	NA	NA	48981807	G	C	0.701754	0.478261	-0.223494	3.50781	intergenic_region	MODIFIER	AGAP004052-AGAP004054	n.48981807G>C		NA	NA	NA	NA	NA	NA	NA	NA	NA
2R	NA	NA	48982092	G	A	0.659091	0.508772	-0.150319	3.50812	intergenic_region	MODIFIER	AGAP004052-AGAP004054	n.48982092G>A		NA	NA	NA	NA	NA	NA	NA	NA	NA
2R	NA	NA	48982567	G	C	0.666667	0.553191	-0.113475	3.50862	intergenic_region	MODIFIER	AGAP004052-AGAP004054	n.48982567G>C		NA	NA	NA	NA	NA	NA	NA	NA	NA
2R	NA	NA	48982810	GGA	GGT	0.673469	0.537037	-0.136432	3.50888	intergenic_region	MODIFIER	AGAP004052-AGAP004054	n.48982812A>T		NA	NA	NA	NA	NA	NA	NA	NA	NA
2R	NA	NA	48983355	T	A	0.689655	0.44898	-0.240676	3.50946	intergenic_region	MODIFIER	AGAP004052-AGAP004054	n.48983355T>A		NA	NA	NA	NA	NA	NA	NA	NA	NA
2R	NA	NA	48983381	G	C	0.679245	0.479167	-0.200079	3.50949	intergenic_region	MODIFIER	AGAP004052-AGAP004054	n.48983381G>C		NA	NA	NA	NA	NA	NA	NA	NA	NA
2R	NA	NA	48983901	A	T	0.369863	0.395833	0.0259703	3.51004	intergenic_region	MODIFIER	AGAP004052-AGAP004054	n.48983901A>T		NA	NA	NA	NA	NA	NA	NA	NA	NA
2R	NA	NA	48983950	C	A	0.569444	0.674419	0.104974	3.51009	intergenic_region	MODIFIER	AGAP004052-AGAP004054	n.48983950C>A		NA	NA	NA	NA	NA	NA	NA	NA	NA
2R	NA	NA	48984746	T	A	0.55	0.529412	-0.0205882	3.51093	intergenic_region	MODIFIER	AGAP004052-AGAP004054	n.48984746T>A		NA	NA	NA	NA	NA	NA	NA	NA	NA
2R	NA	NA	48986560	G	A	0.301587	0.583333	0.281746	3.51286	intergenic_region	MODIFIER	AGAP004052-AGAP004054	n.48986560G>A		NA	NA	NA	NA	NA	NA	NA	NA	NA
2R	NA	NA	48987635	G	T	0.649123	0.338983	-0.31014	3.514	intergenic_region	MODIFIER	AGAP004052-AGAP004054	n.48987635G>T		NA	NA	NA	NA	NA	NA	NA	NA	NA
2R	NA	NA	48987644	T	C	0.315789	0.633333	0.317544	3.51401	intergenic_region	MODIFIER	AGAP004052-AGAP004054	n.48987644T>C		NA	NA	NA	NA	NA	NA	NA	NA	NA
2R	NA	NA	48987718	C	A	0.71875	0.423729	-0.295021	3.51409	intergenic_region	MODIFIER	AGAP004052-AGAP004054	n.48987718C>A		NA	NA	NA	NA	NA	NA	NA	NA	NA
2R	NA	NA	48988027	A	G	0.746032	0.372093	-0.373939	3.51442	intergenic_region	MODIFIER	AGAP004052-AGAP004054	n.48988027A>G		NA	NA	NA	NA	NA	NA	NA	NA	NA
2R	NA	NA	48988204	G	A	0.731343	0.425532	-0.305811	3.51461	intergenic_region	MODIFIER	AGAP004052-AGAP004054	n.48988204G>A		NA	NA	NA	NA	NA	NA	NA	NA	NA
2R	NA	NA	48989206	A	G	0.677966	0.543478	-0.134488	3.51567	intergenic_region	MODIFIER	AGAP004052-AGAP004054	n.48989206A>G		NA	NA	NA	NA	NA	NA	NA	NA	NA
2R	NA	NA	48990132	G	A	0.753247	0.538462	-0.214785	3.51665	intergenic_region	MODIFIER	AGAP004052-AGAP004054	n.48990132G>A		NA	NA	NA	NA	NA	NA	NA	NA	NA
2R	NA	NA	48990317	A	C	0.789474	0.55	-0.239474	3.51685	intergenic_region	MODIFIER	AGAP004052-AGAP004054	n.48990317A>C		NA	NA	NA	NA	NA	NA	NA	NA	NA
2R	NA	NA	48990330	C	T	0.779661	0.539683	-0.239978	3.51686	intergenic_region	MODIFIER	AGAP004052-AGAP004054	n.48990330C>T		NA	NA	NA	NA	NA	NA	NA	NA	NA
2R	NA	NA	48990607	G	A	0.736842	0.627451	-0.109391	3.51716	intergenic_region	MODIFIER	AGAP004052-AGAP004054	n.48990607G>A		NA	NA	NA	NA	NA	NA	NA	NA	NA
2R	NA	NA	48990749	A	G	0.723077	0.680851	-0.0422259	3.51731	intergenic_region	MODIFIER	AGAP004052-AGAP004054	n.48990749A>G		NA	NA	NA	NA	NA	NA	NA	NA	NA
2R	NA	NA	48990814	A	G	0.709677	0.538462	-0.171216	3.51738	intergenic_region	MODIFIER	AGAP004052-AGAP004054	n.48990814A>G		NA	NA	NA	NA	NA	NA	NA	NA	NA
2R	NA	NA	48990967	G	A	0.728814	0.616667	-0.112147	3.51754	intergenic_region	MODIFIER	AGAP004052-AGAP004054	n.48990967G>A		NA	NA	NA	NA	NA	NA	NA	NA	NA
2R	NA	NA	48991060	A	C	0.352941	0.438596	0.0856553	3.51764	intergenic_region	MODIFIER	AGAP004052-AGAP004054	n.48991060A>C		NA	NA	NA	NA	NA	NA	NA	NA	NA
2R	NA	NA	48991102	T	C	0.655172	0.62	-0.0351724	3.51768	intergenic_region	MODIFIER	AGAP004052-AGAP004054	n.48991102T>C		NA	NA	NA	NA	NA	NA	NA	NA	NA
2R	NA	NA	48991207	C	T	0.603448	0.653061	0.0496129	3.51779	intergenic_region	MODIFIER	AGAP004052-AGAP004054	n.48991207C>T		NA	NA	NA	NA	NA	NA	NA	NA	NA
2R	NA	NA	48991494	G	A	0.711538	0.481481	-0.230057	3.5181	intergenic_region	MODIFIER	AGAP004052-AGAP004054	n.48991494G>A		NA	NA	NA	NA	NA	NA	NA	NA	NA
2R	NA	NA	48991521	G	T	0.703704	0.5	-0.203704	3.51813	intergenic_region	MODIFIER	AGAP004052-AGAP004054	n.48991521G>T		NA	NA	NA	NA	NA	NA	NA	NA	NA
2R	NA	NA	48991526	A	G	0.690909	0.489796	-0.201113	3.51813	intergenic_region	MODIFIER	AGAP004052-AGAP004054	n.48991526A>G		NA	NA	NA	NA	NA	NA	NA	NA	NA
2R	NA	NA	48991553	C	T	0.7	0.479167	-0.220833	3.51816	intergenic_region	MODIFIER	AGAP004052-AGAP004054	n.48991553C>T		NA	NA	NA	NA	NA	NA	NA	NA	NA
2R	NA	NA	48991568	A	C	0.698413	0.454545	-0.243867	3.51818	intergenic_region	MODIFIER	AGAP004052-AGAP004054	n.48991568A>C		NA	NA	NA	NA	NA	NA	NA	NA	NA
2R	NA	NA	48991590	C	T	0.66129	0.436364	-0.224927	3.5182	intergenic_region	MODIFIER	AGAP004052-AGAP004054	n.48991590C>T		NA	NA	NA	NA	NA	NA	NA	NA	NA
2R	NA	NA	48991765	C	T	0.759259	0.425532	-0.333727	3.51839	intergenic_region	MODIFIER	AGAP004052-AGAP004054	n.48991765C>T		NA	NA	NA	NA	NA	NA	NA	NA	NA
2R	NA	NA	48991842	G	A	0.788462	0.5	-0.288462	3.51847	intergenic_region	MODIFIER	AGAP004052-AGAP004054	n.48991842G>A		NA	NA	NA	NA	NA	NA	NA	NA	NA
2R	NA	NA	48992076	T	A	0.826087	0.571429	-0.254658	3.51872	intergenic_region	MODIFIER	AGAP004052-AGAP004054	n.48992076T>A		NA	NA	NA	NA	NA	NA	NA	NA	NA
2R	NA	NA	48992319	C	T	0.676471	0.5625	-0.113971	3.51897	intergenic_region	MODIFIER	AGAP004052-AGAP004054	n.48992319C>T		NA	NA	NA	NA	NA	NA	NA	NA	NA
2R	NA	NA	49000934	C	A	0.46	0.54902	0.0890196	3.52811	intergenic_region	MODIFIER	AGAP004052-AGAP004054	n.49000934C>A		NA	NA	NA	NA	NA	NA	NA	NA	NA
2R	NA	NA	49001671	A	T	0.264151	0.52	0.255849	3.52889	intergenic_region	MODIFIER	AGAP004052-AGAP004054	n.49001671A>T		NA	NA	NA	NA	NA	NA	NA	NA	NA
2R	NA	NA	49002524	T	C	0.625	0.397059	-0.227941	3.52979	intergenic_region	MODIFIER	AGAP004052-AGAP004054	n.49002524T>C		NA	NA	NA	NA	NA	NA	NA	NA	NA
2R	NA	NA	49003198	T	C	0.6875	0.4375	-0.25	3.5305	intergenic_region	MODIFIER	AGAP004052-AGAP004054	n.49003198T>C		NA	NA	NA	NA	NA	NA	NA	NA	NA
2R	NA	NA	49003309	T	G	0.629032	0.388889	-0.240143	3.53062	intergenic_region	MODIFIER	AGAP004052-AGAP004054	n.49003309T>G		NA	NA	NA	NA	NA	NA	NA	NA	NA
2R	NA	NA	49004283	T	C	0.633333	0.478261	-0.155072	3.53165	intergenic_region	MODIFIER	AGAP004052-AGAP004054	n.49004283T>C		NA	NA	NA	NA	NA	NA	NA	NA	NA
2R	NA	NA	49004336	T	A	0.661017	0.469388	-0.191629	3.53171	intergenic_region	MODIFIER	AGAP004052-AGAP004054	n.49004336T>A		NA	NA	NA	NA	NA	NA	NA	NA	NA
2R	NA	NA	49004355	G	A	0.644068	0.458333	-0.185734	3.53173	intergenic_region	MODIFIER	AGAP004052-AGAP004054	n.49004355G>A		NA	NA	NA	NA	NA	NA	NA	NA	NA
2R	NA	NA	49005581	A	G	0.584615	0.47541	-0.109206	3.53303	intergenic_region	MODIFIER	AGAP004052-AGAP004054	n.49005581A>G		NA	NA	NA	NA	NA	NA	NA	NA	NA
2R	NA	NA	49005735	T	A	0.6875	0.431373	-0.256127	3.53319	intergenic_region	MODIFIER	AGAP004052-AGAP004054	n.49005735T>A		NA	NA	NA	NA	NA	NA	NA	NA	NA
2R	NA	NA	49005785	T	C	0.641791	0.471698	-0.170093	3.53324	intergenic_region	MODIFIER	AGAP004052-AGAP004054	n.49005785T>C		NA	NA	NA	NA	NA	NA	NA	NA	NA
2R	NA	NA	49005828	A	T	0.609375	0.439024	-0.170351	3.53329	intergenic_region	MODIFIER	AGAP004052-AGAP004054	n.49005828A>T		NA	NA	NA	NA	NA	NA	NA	NA	NA
2R	NA	NA	49005873	G	T	0.578125	0.487805	-0.0903201	3.53334	intergenic_region	MODIFIER	AGAP004052-AGAP004054	n.49005873G>T		NA	NA	NA	NA	NA	NA	NA	NA	NA
2R	NA	NA	57659634	A	T	0.888889	0.563636	-0.325253	6.42137	downstream_gene_variant	MODIFIER	AGAP004570	c.*413A>T		NA	NA	NA	NA	NA	NA	NA	NA	NA
2R	NA	NA	57659691	G	A	0.866667	0.557377	-0.30929	6.42136	intergenic_region	MODIFIER	AGAP004570-AGAP004571	n.57659691G>A		NA	NA	NA	NA	NA	NA	NA	NA	NA
2R	NA	NA	57659691	G	A	0.866667	0.557377	-0.30929	6.42136	upstream_gene_variant	MODIFIER	AGAP004571	c.-2018G>A		NA	NA	NA	NA	NA	NA	NA	NA	NA
2R	NA	NA	57659691	G	A	0.866667	0.557377	-0.30929	6.42136	downstream_gene_variant	MODIFIER	AGAP004570	c.*470G>A		NA	NA	NA	NA	NA	NA	NA	NA	NA
2R	NA	NA	57659804	T	G	0.868852	0.522727	-0.346125	6.42133	downstream_gene_variant	MODIFIER	AGAP004570	c.*583T>G		NA	NA	NA	NA	NA	NA	NA	NA	NA
2R	NA	NA	57659804	T	G	0.868852	0.522727	-0.346125	6.42133	upstream_gene_variant	MODIFIER	AGAP004571	c.-1905T>G		NA	NA	NA	NA	NA	NA	NA	NA	NA
2R	NA	NA	57666598	A	G	0.920635	0.47619	-0.444444	6.41969	intergenic_region	MODIFIER	AGAP004571-AGAP013278	n.57666598A>G		NA	NA	NA	NA	NA	NA	NA	NA	NA
2R	NA	NA	57666635	T	A	0.918033	0.475	-0.443033	6.41968	upstream_gene_variant	MODIFIER	AGAP013278	c.-1457T>A		NA	NA	NA	NA	NA	NA	NA	NA	NA
2R	NA	NA	57666635	T	A	0.918033	0.475	-0.443033	6.41968	intergenic_region	MODIFIER	AGAP004571-AGAP013278	n.57666635T>A		NA	NA	NA	NA	NA	NA	NA	NA	NA
2R	NA	NA	57675510	T	A	0.137931	0.4	0.262069	6.41753	intergenic_region	MODIFIER	AGAP013278-AGAP004572	n.57675510T>A		NA	NA	NA	NA	NA	NA	NA	NA	NA
2R	NA	NA	57676175	G	C	0.113208	0.392157	0.278949	6.41736	upstream_gene_variant	MODIFIER	AGAP004572	c.-4567G>C		NA	NA	NA	NA	NA	NA	NA	NA	NA
2R	NA	NA	57677043	C	G	0.902439	0.65625	-0.246189	6.41715	upstream_gene_variant	MODIFIER	AGAP004572	c.-3699C>G		NA	NA	NA	NA	NA	NA	NA	NA	NA
2R	NA	NA	57677781	A	T	0.87931	0.54386	-0.335451	6.41697	intergenic_region	MODIFIER	AGAP013278-AGAP004572	n.57677781A>T		NA	NA	NA	NA	NA	NA	NA	NA	NA
2R	NA	NA	57678097	T	C	0.172414	0.466667	0.294253	6.4169	intergenic_region	MODIFIER	AGAP013278-AGAP004572	n.57678097T>C		NA	NA	NA	NA	NA	NA	NA	NA	NA
2R	NA	NA	57679237	A	T	0.892308	0.454545	-0.437762	6.41662	upstream_gene_variant	MODIFIER	AGAP004572	c.-4628A>T		NA	NA	NA	NA	NA	NA	NA	NA	NA
2R	NA	NA	57696022	A	C	0.887097	0.666667	-0.22043	6.40339	downstream_gene_variant	MODIFIER	AGAP004572	c.*1279A>C		NA	NA	NA	NA	NA	NA	NA	NA	NA
2R	NA	NA	57697087	C	A	0.861538	0.617021	-0.244517	6.40253	intergenic_region	MODIFIER	AGAP004572-AGAP013053	n.57697087C>A		NA	NA	NA	NA	NA	NA	NA	NA	NA
2R	NA	NA	49051246	A	G	0.218182	0.561404	0.343222	3.58122	intergenic_region	MODIFIER	AGAP004054-AGAP004055	n.49051246A>G		NA	NA	NA	NA	NA	NA	NA	NA	NA
2R	NA	NA	57709977	T	G	0.12069	0.5	0.37931	6.39214	intergenic_region	MODIFIER	AGAP013053-AGAP004573	n.57709977T>G		NA	NA	NA	NA	NA	NA	NA	NA	NA
2R	NA	NA	57710019	T	A	0.15873	0.45283	0.2941	6.39211	downstream_gene_variant	MODIFIER	AGAP013053	c.*463T>A		NA	NA	NA	NA	NA	NA	NA	NA	NA
2R	NA	NA	57743857	A	T	0.0769231	0.362069	0.285146	6.36477	intron_variant	MODIFIER	AGAP004575	c.765+3850A>T		NA	NA	NA	NA	NA	NA	NA	NA	NA
2R	NA	NA	57743870	A	G	0.0645161	0.349206	0.28469	6.36476	intron_variant	MODIFIER	AGAP004575	c.765+3863A>G		NA	NA	NA	NA	NA	NA	NA	NA	NA
2R	NA	NA	49054332	G	A	0.619048	0.482759	-0.136289	3.58446	intergenic_region	MODIFIER	AGAP004054-AGAP004055	n.49054332G>A		NA	NA	NA	NA	NA	NA	NA	NA	NA
2R	NA	NA	57744109	A	T	0.913793	0.563636	-0.350157	6.36457	intron_variant	MODIFIER	AGAP004575	c.765+4102A>T		NA	NA	NA	NA	NA	NA	NA	NA	NA
2R	NA	NA	57750375	A	T	0.137255	0.408163	0.270908	6.3595	downstream_gene_variant	MODIFIER	AGAP013469	c.*4863T>A		NA	NA	NA	NA	NA	NA	NA	NA	NA
2R	NA	NA	57751114	G	A	0.849057	0.52459	-0.324466	6.3589	missense_variant	MODERATE	AGAP004575	c.1024G>A	p.Glu342Lys	NA	NA	NA	NA	NA	NA	NA	NA	NA
2R	NA	NA	57783263	C	A	0.2	0.539683	0.339683	6.33282	intergenic_region	MODIFIER	AGAP013469-AGAP013253	n.57783263C>A		NA	NA	NA	NA	NA	NA	NA	NA	NA
2R	NA	NA	57790590	C	A	0.0701754	0.396552	0.326376	6.32686	intergenic_region	MODIFIER	AGAP013469-AGAP013253	n.57790590C>A		NA	NA	NA	NA	NA	NA	NA	NA	NA
2R	NA	NA	57790949	C	G	0.148148	0.473684	0.325536	6.32657	intergenic_region	MODIFIER	AGAP013469-AGAP013253	n.57790949C>G		NA	NA	NA	NA	NA	NA	NA	NA	NA
2R	NA	NA	49067812	C	T	0.604167	0.37037	-0.233796	3.59862	intergenic_region	MODIFIER	AGAP004054-AGAP004055	n.49067812C>T		NA	NA	NA	NA	NA	NA	NA	NA	NA
2R	NA	NA	57795183	A	G	0.0967742	0.488889	0.392115	6.32313	intergenic_region	MODIFIER	AGAP013469-AGAP013253	n.57795183A>G		NA	NA	NA	NA	NA	NA	NA	NA	NA
2R	NA	NA	57795266	G	A	0.876923	0.457627	-0.419296	6.32306	intergenic_region	MODIFIER	AGAP013469-AGAP013253	n.57795266G>A		NA	NA	NA	NA	NA	NA	NA	NA	NA
2R	NA	NA	57797991	G	A	0.163934	0.333333	0.169399	6.32084	intergenic_region	MODIFIER	AGAP013469-AGAP013253	n.57797991G>A		NA	NA	NA	NA	NA	NA	NA	NA	NA
2R	NA	NA	49084655	A	T	0.703704	0.518519	-0.185185	3.61627	downstream_gene_variant	MODIFIER	AGAP004055	c.*1638T>A		NA	NA	NA	NA	NA	NA	NA	NA	NA
2R	NA	NA	49084655	A	T	0.703704	0.518519	-0.185185	3.61627	downstream_gene_variant	MODIFIER	AGAP004055	c.*1638T>A		NA	NA	NA	NA	NA	NA	NA	NA	NA
2R	NA	NA	49084655	A	T	0.703704	0.518519	-0.185185	3.61627	intergenic_region	MODIFIER	AGAP004054-AGAP004055	n.49084655A>T		NA	NA	NA	NA	NA	NA	NA	NA	NA
2R	NA	NA	49084669	A	G	0.685185	0.526316	-0.158869	3.61628	downstream_gene_variant	MODIFIER	AGAP004055	c.*1624T>C		NA	NA	NA	NA	NA	NA	NA	NA	NA
2R	NA	NA	49084669	A	G	0.685185	0.526316	-0.158869	3.61628	intergenic_region	MODIFIER	AGAP004054-AGAP004055	n.49084669A>G		NA	NA	NA	NA	NA	NA	NA	NA	NA
2R	NA	NA	49084669	A	G	0.685185	0.526316	-0.158869	3.61628	downstream_gene_variant	MODIFIER	AGAP004055	c.*1624T>C		NA	NA	NA	NA	NA	NA	NA	NA	NA
2R	NA	NA	49089729	A	G	0.629032	0.461538	-0.167494	3.62158	upstream_gene_variant	MODIFIER	AGAP004055	c.-274T>C		NA	NA	NA	NA	NA	NA	NA	NA	NA
2R	NA	NA	49089729	A	G	0.629032	0.461538	-0.167494	3.62158	intergenic_region	MODIFIER	AGAP004055-AGAP004056	n.49089729A>G		NA	NA	NA	NA	NA	NA	NA	NA	NA
2R	NA	NA	49089729	A	G	0.629032	0.461538	-0.167494	3.62158	upstream_gene_variant	MODIFIER	AGAP004055	c.-175T>C		NA	NA	NA	NA	NA	NA	NA	NA	NA
2R	NA	NA	49089734	T	A	0.639344	0.418182	-0.221162	3.62158	intergenic_region	MODIFIER	AGAP004055-AGAP004056	n.49089734T>A		NA	NA	NA	NA	NA	NA	NA	NA	NA
2R	NA	NA	49089734	T	A	0.639344	0.418182	-0.221162	3.62158	upstream_gene_variant	MODIFIER	AGAP004055	c.-180A>T		NA	NA	NA	NA	NA	NA	NA	NA	NA
2R	NA	NA	49089734	T	A	0.639344	0.418182	-0.221162	3.62158	upstream_gene_variant	MODIFIER	AGAP004055	c.-279A>T		NA	NA	NA	NA	NA	NA	NA	NA	NA
2R	NA	NA	49091033	C	G	0.28169	0.229508	-0.0521819	3.62294	intergenic_region	MODIFIER	AGAP004055-AGAP004056	n.49091033C>G		NA	NA	NA	NA	NA	NA	NA	NA	NA
2R	NA	NA	49091033	C	G	0.28169	0.229508	-0.0521819	3.62294	upstream_gene_variant	MODIFIER	AGAP004055	c.-1479G>C		NA	NA	NA	NA	NA	NA	NA	NA	NA
2R	NA	NA	49091033	C	G	0.28169	0.229508	-0.0521819	3.62294	upstream_gene_variant	MODIFIER	AGAP004055	c.-1578G>C		NA	NA	NA	NA	NA	NA	NA	NA	NA
2R	NA	NA	49091144	T	A	0.404494	0.373832	-0.0306626	3.62306	upstream_gene_variant	MODIFIER	AGAP004055	c.-1590A>T		NA	NA	NA	NA	NA	NA	NA	NA	NA
2R	NA	NA	49091144	T	A	0.404494	0.373832	-0.0306626	3.62306	intergenic_region	MODIFIER	AGAP004055-AGAP004056	n.49091144T>A		NA	NA	NA	NA	NA	NA	NA	NA	NA
2R	NA	NA	49091144	T	A	0.404494	0.373832	-0.0306626	3.62306	upstream_gene_variant	MODIFIER	AGAP004055	c.-1689A>T		NA	NA	NA	NA	NA	NA	NA	NA	NA
2R	NA	NA	49094762	A	G	0.298429	0.3	0.00157068	3.62684	downstream_gene_variant	MODIFIER	gatA	c.*4657T>C		NA	NA	NA	NA	NA	NA	NA	NA	NA
2R	NA	NA	49094762	A	G	0.298429	0.3	0.00157068	3.62684	intergenic_region	MODIFIER	AGAP004055-AGAP004056	n.49094762A>G		NA	NA	NA	NA	NA	NA	NA	NA	NA
2R	NA	NA	49094762	A	G	0.298429	0.3	0.00157068	3.62684	upstream_gene_variant	MODIFIER	AGAP004056	c.-4029A>G		NA	NA	NA	NA	NA	NA	NA	NA	NA
2R	NA	NA	49101620	G	A	0.711864	0.404762	-0.307103	3.634	intergenic_region	MODIFIER	gatA-tRNA-Lys	n.49101620G>A		NA	NA	NA	NA	NA	NA	NA	NA	NA
2R	NA	NA	49101620	G	A	0.711864	0.404762	-0.307103	3.634	downstream_gene_variant	MODIFIER	AGAP004056	c.*2269G>A		NA	NA	NA	NA	NA	NA	NA	NA	NA
2R	NA	NA	49101620	G	A	0.711864	0.404762	-0.307103	3.634	upstream_gene_variant	MODIFIER	gatA	c.-657C>T		NA	NA	NA	NA	NA	NA	NA	NA	NA
2R	NA	NA	49101674	A	C	0.25	0.446809	0.196809	3.63406	intergenic_region	MODIFIER	gatA-tRNA-Lys	n.49101674A>C		NA	NA	NA	NA	NA	NA	NA	NA	NA
2R	NA	NA	49101674	A	C	0.25	0.446809	0.196809	3.63406	downstream_gene_variant	MODIFIER	AGAP004056	c.*2323A>C		NA	NA	NA	NA	NA	NA	NA	NA	NA
2R	NA	NA	49101674	A	C	0.25	0.446809	0.196809	3.63406	upstream_gene_variant	MODIFIER	gatA	c.-711T>G		NA	NA	NA	NA	NA	NA	NA	NA	NA
2R	NA	NA	49101694	T	C	0.734375	0.533333	-0.201042	3.63408	upstream_gene_variant	MODIFIER	gatA	c.-731A>G		NA	NA	NA	NA	NA	NA	NA	NA	NA
2R	NA	NA	49101694	T	C	0.734375	0.533333	-0.201042	3.63408	downstream_gene_variant	MODIFIER	AGAP004056	c.*2343T>C		NA	NA	NA	NA	NA	NA	NA	NA	NA
2R	NA	NA	49101694	T	C	0.734375	0.533333	-0.201042	3.63408	intergenic_region	MODIFIER	gatA-tRNA-Lys	n.49101694T>C		NA	NA	NA	NA	NA	NA	NA	NA	NA
2R	NA	NA	49101728	A	G	0.725806	0.55102	-0.174786	3.63412	downstream_gene_variant	MODIFIER	AGAP004056	c.*2377A>G		NA	NA	NA	NA	NA	NA	NA	NA	NA
2R	NA	NA	49101728	A	G	0.725806	0.55102	-0.174786	3.63412	intergenic_region	MODIFIER	gatA-tRNA-Lys	n.49101728A>G		NA	NA	NA	NA	NA	NA	NA	NA	NA
2R	NA	NA	49101728	A	G	0.725806	0.55102	-0.174786	3.63412	upstream_gene_variant	MODIFIER	gatA	c.-765T>C		NA	NA	NA	NA	NA	NA	NA	NA	NA
2R	NA	NA	49101757	A	C	0.689655	0.511628	-0.178027	3.63415	upstream_gene_variant	MODIFIER	gatA	c.-794T>G		NA	NA	NA	NA	NA	NA	NA	NA	NA
2R	NA	NA	49101757	A	C	0.689655	0.511628	-0.178027	3.63415	downstream_gene_variant	MODIFIER	AGAP004056	c.*2406A>C		NA	NA	NA	NA	NA	NA	NA	NA	NA
2R	NA	NA	49101757	A	C	0.689655	0.511628	-0.178027	3.63415	intergenic_region	MODIFIER	gatA-tRNA-Lys	n.49101757A>C		NA	NA	NA	NA	NA	NA	NA	NA	NA
2R	NA	NA	49101973	A	G	0.322581	0.522727	0.200147	3.63437	upstream_gene_variant	MODIFIER	gatA	c.-1010T>C		NA	NA	NA	NA	NA	NA	NA	NA	NA
2R	NA	NA	49101973	A	G	0.322581	0.522727	0.200147	3.63437	intergenic_region	MODIFIER	gatA-tRNA-Lys	n.49101973A>G		NA	NA	NA	NA	NA	NA	NA	NA	NA
2R	NA	NA	49101973	A	G	0.322581	0.522727	0.200147	3.63437	downstream_gene_variant	MODIFIER	AGAP004056	c.*2622A>G		NA	NA	NA	NA	NA	NA	NA	NA	NA
2R	NA	NA	49102265	C	T	0.720588	0.462687	-0.257902	3.63468	intergenic_region	MODIFIER	gatA-tRNA-Lys	n.49102265C>T		NA	NA	NA	NA	NA	NA	NA	NA	NA
2R	NA	NA	49102265	C	T	0.720588	0.462687	-0.257902	3.63468	downstream_gene_variant	MODIFIER	AGAP004056	c.*2914C>T		NA	NA	NA	NA	NA	NA	NA	NA	NA
2R	NA	NA	49102265	C	T	0.720588	0.462687	-0.257902	3.63468	upstream_gene_variant	MODIFIER	gatA	c.-1302G>A		NA	NA	NA	NA	NA	NA	NA	NA	NA
2R	NA	NA	49102286	A	G	0.746479	0.441176	-0.305302	3.6347	upstream_gene_variant	MODIFIER	gatA	c.-1323T>C		NA	NA	NA	NA	NA	NA	NA	NA	NA
2R	NA	NA	49102286	A	G	0.746479	0.441176	-0.305302	3.6347	downstream_gene_variant	MODIFIER	AGAP004056	c.*2935A>G		NA	NA	NA	NA	NA	NA	NA	NA	NA
2R	NA	NA	49102286	A	G	0.746479	0.441176	-0.305302	3.6347	intergenic_region	MODIFIER	gatA-tRNA-Lys	n.49102286A>G		NA	NA	NA	NA	NA	NA	NA	NA	NA
2R	NA	NA	49102374	A	G	0.233333	0.634921	0.401587	3.63479	upstream_gene_variant	MODIFIER	gatA	c.-1411T>C		NA	NA	NA	NA	NA	NA	NA	NA	NA
2R	NA	NA	49102374	A	G	0.233333	0.634921	0.401587	3.63479	downstream_gene_variant	MODIFIER	AGAP004056	c.*3023A>G		NA	NA	NA	NA	NA	NA	NA	NA	NA
2R	NA	NA	49102374	A	G	0.233333	0.634921	0.401587	3.63479	intergenic_region	MODIFIER	gatA-tRNA-Lys	n.49102374A>G		NA	NA	NA	NA	NA	NA	NA	NA	NA
2R	NA	NA	49102580	A	T	0.641509	0.333333	-0.308176	3.63501	downstream_gene_variant	MODIFIER	AGAP004056	c.*3229A>T		NA	NA	NA	NA	NA	NA	NA	NA	NA
2R	NA	NA	49102580	A	T	0.641509	0.333333	-0.308176	3.63501	intergenic_region	MODIFIER	gatA-tRNA-Lys	n.49102580A>T		NA	NA	NA	NA	NA	NA	NA	NA	NA
2R	NA	NA	49102580	A	T	0.641509	0.333333	-0.308176	3.63501	upstream_gene_variant	MODIFIER	gatA	c.-1617T>A		NA	NA	NA	NA	NA	NA	NA	NA	NA
2R	NA	NA	49102636	T	G	0.649123	0.479167	-0.169956	3.63506	intergenic_region	MODIFIER	gatA-tRNA-Lys	n.49102636T>G		NA	NA	NA	NA	NA	NA	NA	NA	NA
2R	NA	NA	49102636	T	G	0.649123	0.479167	-0.169956	3.63506	downstream_gene_variant	MODIFIER	AGAP004056	c.*3285T>G		NA	NA	NA	NA	NA	NA	NA	NA	NA
2R	NA	NA	49102636	T	G	0.649123	0.479167	-0.169956	3.63506	upstream_gene_variant	MODIFIER	gatA	c.-1673A>C		NA	NA	NA	NA	NA	NA	NA	NA	NA
2R	NA	NA	49102674	G	A	0.7	0.461538	-0.238462	3.6351	downstream_gene_variant	MODIFIER	AGAP004056	c.*3323G>A		NA	NA	NA	NA	NA	NA	NA	NA	NA
2R	NA	NA	49102674	G	A	0.7	0.461538	-0.238462	3.6351	upstream_gene_variant	MODIFIER	gatA	c.-1711C>T		NA	NA	NA	NA	NA	NA	NA	NA	NA
2R	NA	NA	49102674	G	A	0.7	0.461538	-0.238462	3.6351	intergenic_region	MODIFIER	gatA-tRNA-Lys	n.49102674G>A		NA	NA	NA	NA	NA	NA	NA	NA	NA
2R	NA	NA	49103326	T	A	0.266667	0.4	0.133333	3.63578	upstream_gene_variant	MODIFIER	gatA	c.-2363A>T		NA	NA	NA	NA	NA	NA	NA	NA	NA
2R	NA	NA	49103326	T	A	0.266667	0.4	0.133333	3.63578	intergenic_region	MODIFIER	gatA-tRNA-Lys	n.49103326T>A		NA	NA	NA	NA	NA	NA	NA	NA	NA
2R	NA	NA	49103326	T	A	0.266667	0.4	0.133333	3.63578	downstream_gene_variant	MODIFIER	AGAP004056	c.*3975T>A		NA	NA	NA	NA	NA	NA	NA	NA	NA
2R	NA	NA	49103454	T	G	0.775862	0.526316	-0.249546	3.63592	upstream_gene_variant	MODIFIER	gatA	c.-2491A>C		NA	NA	NA	NA	NA	NA	NA	NA	NA
2R	NA	NA	49103454	T	G	0.775862	0.526316	-0.249546	3.63592	intergenic_region	MODIFIER	gatA-tRNA-Lys	n.49103454T>G		NA	NA	NA	NA	NA	NA	NA	NA	NA
2R	NA	NA	49103454	T	G	0.775862	0.526316	-0.249546	3.63592	downstream_gene_variant	MODIFIER	AGAP004056	c.*4103T>G		NA	NA	NA	NA	NA	NA	NA	NA	NA
2R	NA	NA	49103540	A	G	0.730769	0.485294	-0.245475	3.63601	downstream_gene_variant	MODIFIER	AGAP004056	c.*4189A>G		NA	NA	NA	NA	NA	NA	NA	NA	NA
2R	NA	NA	49103540	A	G	0.730769	0.485294	-0.245475	3.63601	upstream_gene_variant	MODIFIER	gatA	c.-2577T>C		NA	NA	NA	NA	NA	NA	NA	NA	NA
2R	NA	NA	49103540	A	G	0.730769	0.485294	-0.245475	3.63601	intergenic_region	MODIFIER	gatA-tRNA-Lys	n.49103540A>G		NA	NA	NA	NA	NA	NA	NA	NA	NA
2R	NA	NA	49103630	T	C	0.62963	0.46875	-0.16088	3.6361	intergenic_region	MODIFIER	gatA-tRNA-Lys	n.49103630T>C		NA	NA	NA	NA	NA	NA	NA	NA	NA
2R	NA	NA	49103630	T	C	0.62963	0.46875	-0.16088	3.6361	upstream_gene_variant	MODIFIER	gatA	c.-2667A>G		NA	NA	NA	NA	NA	NA	NA	NA	NA
2R	NA	NA	49103630	T	C	0.62963	0.46875	-0.16088	3.6361	downstream_gene_variant	MODIFIER	AGAP004056	c.*4279T>C		NA	NA	NA	NA	NA	NA	NA	NA	NA
2R	NA	NA	49103760	A	G	0.784314	0.5	-0.284314	3.63624	intergenic_region	MODIFIER	gatA-tRNA-Lys	n.49103760A>G		NA	NA	NA	NA	NA	NA	NA	NA	NA
2R	NA	NA	49103760	A	G	0.784314	0.5	-0.284314	3.63624	upstream_gene_variant	MODIFIER	gatA	c.-2797T>C		NA	NA	NA	NA	NA	NA	NA	NA	NA
2R	NA	NA	49103760	A	G	0.784314	0.5	-0.284314	3.63624	downstream_gene_variant	MODIFIER	AGAP004056	c.*4409A>G		NA	NA	NA	NA	NA	NA	NA	NA	NA
2R	NA	NA	49103820	G	T	0.745098	0.566038	-0.17906	3.6363	downstream_gene_variant	MODIFIER	AGAP004056	c.*4469G>T		NA	NA	NA	NA	NA	NA	NA	NA	NA
2R	NA	NA	49103820	G	T	0.745098	0.566038	-0.17906	3.6363	upstream_gene_variant	MODIFIER	gatA	c.-2857C>A		NA	NA	NA	NA	NA	NA	NA	NA	NA
2R	NA	NA	49103820	G	T	0.745098	0.566038	-0.17906	3.6363	intergenic_region	MODIFIER	gatA-tRNA-Lys	n.49103820G>T		NA	NA	NA	NA	NA	NA	NA	NA	NA
2R	NA	NA	49103880	G	T	0.77193	0.534884	-0.237046	3.63636	downstream_gene_variant	MODIFIER	AGAP004056	c.*4529G>T		NA	NA	NA	NA	NA	NA	NA	NA	NA
2R	NA	NA	49103880	G	T	0.77193	0.534884	-0.237046	3.63636	upstream_gene_variant	MODIFIER	gatA	c.-2917C>A		NA	NA	NA	NA	NA	NA	NA	NA	NA
2R	NA	NA	49103880	G	T	0.77193	0.534884	-0.237046	3.63636	intergenic_region	MODIFIER	gatA-tRNA-Lys	n.49103880G>T		NA	NA	NA	NA	NA	NA	NA	NA	NA
2R	NA	NA	49104031	T	G	0.727273	0.533333	-0.193939	3.63652	downstream_gene_variant	MODIFIER	AGAP004056	c.*4680T>G		NA	NA	NA	NA	NA	NA	NA	NA	NA
2R	NA	NA	49104031	T	G	0.727273	0.533333	-0.193939	3.63652	upstream_gene_variant	MODIFIER	gatA	c.-3068A>C		NA	NA	NA	NA	NA	NA	NA	NA	NA
2R	NA	NA	49104031	T	G	0.727273	0.533333	-0.193939	3.63652	intergenic_region	MODIFIER	gatA-tRNA-Lys	n.49104031T>G		NA	NA	NA	NA	NA	NA	NA	NA	NA
2R	NA	NA	49104051	T	C	0.706897	0.508772	-0.198125	3.63654	upstream_gene_variant	MODIFIER	gatA	c.-3088A>G		NA	NA	NA	NA	NA	NA	NA	NA	NA
2R	NA	NA	49104051	T	C	0.706897	0.508772	-0.198125	3.63654	downstream_gene_variant	MODIFIER	AGAP004056	c.*4700T>C		NA	NA	NA	NA	NA	NA	NA	NA	NA
2R	NA	NA	49104228	G	A	0.272727	0.473684	0.200957	3.63673	downstream_gene_variant	MODIFIER	AGAP004056	c.*4877G>A		NA	NA	NA	NA	NA	NA	NA	NA	NA
2R	NA	NA	49104228	G	A	0.272727	0.473684	0.200957	3.63673	intergenic_region	MODIFIER	gatA-tRNA-Lys	n.49104228G>A		NA	NA	NA	NA	NA	NA	NA	NA	NA
2R	NA	NA	49104228	G	A	0.272727	0.473684	0.200957	3.63673	upstream_gene_variant	MODIFIER	gatA	c.-3265C>T		NA	NA	NA	NA	NA	NA	NA	NA	NA
2R	NA	NA	49104763	C	T	0.694915	0.536585	-0.15833	3.63728	upstream_gene_variant	MODIFIER	gatA	c.-3800G>A		NA	NA	NA	NA	NA	NA	NA	NA	NA
2R	NA	NA	49104763	C	T	0.694915	0.536585	-0.15833	3.63728	intergenic_region	MODIFIER	gatA-tRNA-Lys	n.49104763C>T		NA	NA	NA	NA	NA	NA	NA	NA	NA
2R	NA	NA	49104802	T	C	0.678571	0.608696	-0.0698758	3.63732	upstream_gene_variant	MODIFIER	gatA	c.-3839A>G		NA	NA	NA	NA	NA	NA	NA	NA	NA
2R	NA	NA	49104802	T	C	0.678571	0.608696	-0.0698758	3.63732	intergenic_region	MODIFIER	gatA-tRNA-Lys	n.49104802T>C		NA	NA	NA	NA	NA	NA	NA	NA	NA
2R	NA	NA	49104823	G	A	0.655738	0.617021	-0.0387164	3.63735	intergenic_region	MODIFIER	gatA-tRNA-Lys	n.49104823G>A		NA	NA	NA	NA	NA	NA	NA	NA	NA
2R	NA	NA	49104823	G	A	0.655738	0.617021	-0.0387164	3.63735	upstream_gene_variant	MODIFIER	gatA	c.-3860C>T		NA	NA	NA	NA	NA	NA	NA	NA	NA
2R	NA	NA	49104838	A	G	0.633333	0.6	-0.0333333	3.63736	intergenic_region	MODIFIER	gatA-tRNA-Lys	n.49104838A>G		NA	NA	NA	NA	NA	NA	NA	NA	NA
2R	NA	NA	49104838	A	G	0.633333	0.6	-0.0333333	3.63736	upstream_gene_variant	MODIFIER	gatA	c.-3875T>C		NA	NA	NA	NA	NA	NA	NA	NA	NA
2R	NA	NA	49105129	T	C	0.660714	0.595745	-0.0649696	3.63767	upstream_gene_variant	MODIFIER	gatA	c.-4166A>G		NA	NA	NA	NA	NA	NA	NA	NA	NA
2R	NA	NA	49150687	C	T	0.607143	0.551724	-0.0554187	3.68505	intergenic_region	MODIFIER	gatA-tRNA-Lys	n.49150687C>T		NA	NA	NA	NA	NA	NA	NA	NA	NA
2R	NA	NA	49150903	A	G	0.766667	0.54	-0.226667	3.68528	intergenic_region	MODIFIER	gatA-tRNA-Lys	n.49150903A>G		NA	NA	NA	NA	NA	NA	NA	NA	NA
2R	NA	NA	49151044	C	A	0.711864	0.419355	-0.29251	3.68542	intergenic_region	MODIFIER	gatA-tRNA-Lys	n.49151044C>A		NA	NA	NA	NA	NA	NA	NA	NA	NA
2R	NA	NA	49151052	C	T	0.728814	0.4375	-0.291314	3.68543	intergenic_region	MODIFIER	gatA-tRNA-Lys	n.49151052C>T		NA	NA	NA	NA	NA	NA	NA	NA	NA
2R	NA	NA	49151110	A	G	0.75	0.419355	-0.330645	3.68549	intergenic_region	MODIFIER	gatA-tRNA-Lys	n.49151110A>G		NA	NA	NA	NA	NA	NA	NA	NA	NA
2R	NA	NA	49151399	T	C	0.28125	0.44898	0.16773	3.68579	intergenic_region	MODIFIER	gatA-tRNA-Lys	n.49151399T>C		NA	NA	NA	NA	NA	NA	NA	NA	NA
2R	NA	NA	49151849	G	C	0.283582	0.48	0.196418	3.68626	intergenic_region	MODIFIER	gatA-tRNA-Lys	n.49151849G>C		NA	NA	NA	NA	NA	NA	NA	NA	NA
2R	NA	NA	49152599	T	C	0.337662	0.603448	0.265786	3.68703	intergenic_region	MODIFIER	gatA-tRNA-Lys	n.49152599T>C		NA	NA	NA	NA	NA	NA	NA	NA	NA
2R	NA	NA	49153122	T	A	0.275862	0.5	0.224138	3.68758	intergenic_region	MODIFIER	gatA-tRNA-Lys	n.49153122T>A		NA	NA	NA	NA	NA	NA	NA	NA	NA
2R	NA	NA	49153299	A	G	0.38	0.574074	0.194074	3.68776	intergenic_region	MODIFIER	gatA-tRNA-Lys	n.49153299A>G		NA	NA	NA	NA	NA	NA	NA	NA	NA
2R	NA	NA	49153347	A	G	0.333333	0.542373	0.20904	3.68781	intergenic_region	MODIFIER	gatA-tRNA-Lys	n.49153347A>G		NA	NA	NA	NA	NA	NA	NA	NA	NA
2R	NA	NA	49153360	A	C	0.375	0.559322	0.184322	3.68782	intergenic_region	MODIFIER	gatA-tRNA-Lys	n.49153360A>C		NA	NA	NA	NA	NA	NA	NA	NA	NA
2R	NA	NA	49153535	G	A	0.705882	0.322034	-0.383848	3.688	intergenic_region	MODIFIER	gatA-tRNA-Lys	n.49153535G>A		NA	NA	NA	NA	NA	NA	NA	NA	NA
2R	NA	NA	49153631	G	A	0.714286	0.428571	-0.285714	3.6881	intergenic_region	MODIFIER	gatA-tRNA-Lys	n.49153631G>A		NA	NA	NA	NA	NA	NA	NA	NA	NA
2R	NA	NA	49153784	T	G	0.775862	0.54386	-0.232002	3.68826	intergenic_region	MODIFIER	gatA-tRNA-Lys	n.49153784T>G		NA	NA	NA	NA	NA	NA	NA	NA	NA
2R	NA	NA	49153899	T	C	0.22973	0.548387	0.318657	3.68838	intergenic_region	MODIFIER	gatA-tRNA-Lys	n.49153899T>C		NA	NA	NA	NA	NA	NA	NA	NA	NA
2R	NA	NA	49153907	C	T	0.213333	0.568966	0.355632	3.68839	intergenic_region	MODIFIER	gatA-tRNA-Lys	n.49153907C>T		NA	NA	NA	NA	NA	NA	NA	NA	NA
2R	NA	NA	49153967	A	T	0.225352	0.525424	0.300072	3.68845	intergenic_region	MODIFIER	gatA-tRNA-Lys	n.49153967A>T		NA	NA	NA	NA	NA	NA	NA	NA	NA
2R	NA	NA	49154403	A	G	0.288136	0.5	0.211864	3.6889	intergenic_region	MODIFIER	gatA-tRNA-Lys	n.49154403A>G		NA	NA	NA	NA	NA	NA	NA	NA	NA
2R	NA	NA	49154815	A	G	0.346667	0.508197	0.16153	3.68933	intergenic_region	MODIFIER	gatA-tRNA-Lys	n.49154815A>G		NA	NA	NA	NA	NA	NA	NA	NA	NA
2R	NA	NA	49155046	G	A	0.415385	0.518519	0.103134	3.68957	intergenic_region	MODIFIER	gatA-tRNA-Lys	n.49155046G>A		NA	NA	NA	NA	NA	NA	NA	NA	NA
2R	NA	NA	49155115	G	A	0.428571	0.62963	0.201058	3.68964	intergenic_region	MODIFIER	gatA-tRNA-Lys	n.49155115G>A		NA	NA	NA	NA	NA	NA	NA	NA	NA
2R	NA	NA	49155160	G	C	0.383333	0.584906	0.201572	3.68969	intergenic_region	MODIFIER	gatA-tRNA-Lys	n.49155160G>C		NA	NA	NA	NA	NA	NA	NA	NA	NA
2R	NA	NA	49155290	T	A	0.597015	0.409091	-0.187924	3.68982	intergenic_region	MODIFIER	gatA-tRNA-Lys	n.49155290T>A		NA	NA	NA	NA	NA	NA	NA	NA	NA
2R	NA	NA	49155323	T	G	0.626866	0.4375	-0.189366	3.68986	intergenic_region	MODIFIER	gatA-tRNA-Lys	n.49155323T>G		NA	NA	NA	NA	NA	NA	NA	NA	NA
2R	NA	NA	49155345	G	A	0.626866	0.392157	-0.234709	3.68988	intergenic_region	MODIFIER	gatA-tRNA-Lys	n.49155345G>A		NA	NA	NA	NA	NA	NA	NA	NA	NA
2R	NA	NA	49155351	T	A	0.625	0.392157	-0.232843	3.68989	intergenic_region	MODIFIER	gatA-tRNA-Lys	n.49155351T>A		NA	NA	NA	NA	NA	NA	NA	NA	NA
2R	NA	NA	49155440	T	C	0.326087	0.586207	0.26012	3.68998	intergenic_region	MODIFIER	gatA-tRNA-Lys	n.49155440T>C		NA	NA	NA	NA	NA	NA	NA	NA	NA
2R	NA	NA	49155497	G	A	0.6	0.350877	-0.249123	3.69004	intergenic_region	MODIFIER	gatA-tRNA-Lys	n.49155497G>A		NA	NA	NA	NA	NA	NA	NA	NA	NA
2R	NA	NA	49155555	C	T	0.6	0.412698	-0.187302	3.6901	intergenic_region	MODIFIER	gatA-tRNA-Lys	n.49155555C>T		NA	NA	NA	NA	NA	NA	NA	NA	NA
2R	NA	NA	49155907	A	G	0.704545	0.442623	-0.261923	3.69046	intergenic_region	MODIFIER	gatA-tRNA-Lys	n.49155907A>G		NA	NA	NA	NA	NA	NA	NA	NA	NA
2R	NA	NA	49156027	C	T	0.659091	0.430769	-0.228322	3.69059	intergenic_region	MODIFIER	gatA-tRNA-Lys	n.49156027C>T		NA	NA	NA	NA	NA	NA	NA	NA	NA
2R	NA	NA	49156378	A	G	0.306667	0.421053	0.114386	3.69095	intergenic_region	MODIFIER	gatA-tRNA-Lys	n.49156378A>G		NA	NA	NA	NA	NA	NA	NA	NA	NA
2R	NA	NA	49156511	G	C	0.753846	0.519231	-0.234615	3.69109	intergenic_region	MODIFIER	gatA-tRNA-Lys	n.49156511G>C		NA	NA	NA	NA	NA	NA	NA	NA	NA
2R	NA	NA	49156519	A	G	0.779412	0.489796	-0.289616	3.6911	intergenic_region	MODIFIER	gatA-tRNA-Lys	n.49156519A>G		NA	NA	NA	NA	NA	NA	NA	NA	NA
2R	NA	NA	49156673	T	C	0.763889	0.465116	-0.298773	3.69126	intergenic_region	MODIFIER	gatA-tRNA-Lys	n.49156673T>C		NA	NA	NA	NA	NA	NA	NA	NA	NA
2R	NA	NA	49156714	A	G	0.761194	0.479167	-0.282027	3.6913	intergenic_region	MODIFIER	gatA-tRNA-Lys	n.49156714A>G		NA	NA	NA	NA	NA	NA	NA	NA	NA
2R	NA	NA	49156806	G	A	0.766667	0.631579	-0.135088	3.69139	intergenic_region	MODIFIER	gatA-tRNA-Lys	n.49156806G>A		NA	NA	NA	NA	NA	NA	NA	NA	NA
2R	NA	NA	49156926	T	A	0.706667	0.55102	-0.155646	3.69152	intergenic_region	MODIFIER	gatA-tRNA-Lys	n.49156926T>A		NA	NA	NA	NA	NA	NA	NA	NA	NA
2R	NA	NA	49157032	A	T	0.597222	0.534483	-0.0627395	3.69163	intergenic_region	MODIFIER	gatA-tRNA-Lys	n.49157032A>T		NA	NA	NA	NA	NA	NA	NA	NA	NA
2R	NA	NA	49157172	G	T	0.637681	0.551724	-0.085957	3.69177	intergenic_region	MODIFIER	gatA-tRNA-Lys	n.49157172G>T		NA	NA	NA	NA	NA	NA	NA	NA	NA
2R	NA	NA	49157269	G	A	0.384615	0.491803	0.107188	3.69187	intergenic_region	MODIFIER	gatA-tRNA-Lys	n.49157269G>A		NA	NA	NA	NA	NA	NA	NA	NA	NA
2R	NA	NA	49157296	C	T	0.6	0.5	-0.1	3.6919	intergenic_region	MODIFIER	gatA-tRNA-Lys	n.49157296C>T		NA	NA	NA	NA	NA	NA	NA	NA	NA
2R	NA	NA	49157316	T	C	0.614286	0.465517	-0.148768	3.69192	intergenic_region	MODIFIER	gatA-tRNA-Lys	n.49157316T>C		NA	NA	NA	NA	NA	NA	NA	NA	NA
2R	NA	NA	49157370	T	C	0.619718	0.5	-0.119718	3.69198	intergenic_region	MODIFIER	gatA-tRNA-Lys	n.49157370T>C		NA	NA	NA	NA	NA	NA	NA	NA	NA
2R	NA	NA	49157425	C	G	0.606557	0.533333	-0.073224	3.69203	intergenic_region	MODIFIER	gatA-tRNA-Lys	n.49157425C>G		NA	NA	NA	NA	NA	NA	NA	NA	NA
2R	NA	NA	49157436	C	G	0.618182	0.54386	-0.0743222	3.69205	intergenic_region	MODIFIER	gatA-tRNA-Lys	n.49157436C>G		NA	NA	NA	NA	NA	NA	NA	NA	NA
2R	NA	NA	49157466	A	G	0.596491	0.6	0.00350877	3.69208	intergenic_region	MODIFIER	gatA-tRNA-Lys	n.49157466A>G		NA	NA	NA	NA	NA	NA	NA	NA	NA
2R	NA	NA	49157494	C	T	0.677966	0.588235	-0.0897308	3.69211	intergenic_region	MODIFIER	gatA-tRNA-Lys	n.49157494C>T		NA	NA	NA	NA	NA	NA	NA	NA	NA
2R	NA	NA	49157847	C	T	0.339286	0.431818	0.0925325	3.69247	intergenic_region	MODIFIER	gatA-tRNA-Lys	n.49157847C>T		NA	NA	NA	NA	NA	NA	NA	NA	NA
2R	NA	NA	49158020	A	C	0.264151	0.589286	0.325135	3.69265	intergenic_region	MODIFIER	gatA-tRNA-Lys	n.49158020A>C		NA	NA	NA	NA	NA	NA	NA	NA	NA
2R	NA	NA	49158360	G	C	0.730159	0.616667	-0.113492	3.693	intergenic_region	MODIFIER	gatA-tRNA-Lys	n.49158360G>C		NA	NA	NA	NA	NA	NA	NA	NA	NA
2R	NA	NA	49158854	C	T	0.677419	0.4	-0.277419	3.69351	intergenic_region	MODIFIER	gatA-tRNA-Lys	n.49158854C>T		NA	NA	NA	NA	NA	NA	NA	NA	NA
2R	NA	NA	49158990	T	C	0.719298	0.479167	-0.240132	3.69365	intergenic_region	MODIFIER	gatA-tRNA-Lys	n.49158990T>C		NA	NA	NA	NA	NA	NA	NA	NA	NA
2R	NA	NA	57974597	T	C	0.493827	0.102041	-0.391786	6.17575	upstream_gene_variant	MODIFIER	AGAP004582	c.-2357A>G		NA	NA	NA	NA	NA	NA	NA	NA	NA
2R	NA	NA	57974597	T	C	0.493827	0.102041	-0.391786	6.17575	downstream_gene_variant	MODIFIER	AGAP004583	c.*3381A>G		NA	NA	NA	NA	NA	NA	NA	NA	NA
2R	NA	NA	57974597	T	C	0.493827	0.102041	-0.391786	6.17575	intergenic_region	MODIFIER	AGAP004582-AGAP004583	n.57974597T>C		NA	NA	NA	NA	NA	NA	NA	NA	NA
2R	NA	NA	57974605	T	A	0.890244	0.264151	-0.626093	6.17574	downstream_gene_variant	MODIFIER	AGAP004583	c.*3373A>T		NA	NA	NA	NA	NA	NA	NA	NA	NA
2R	NA	NA	57974605	T	A	0.890244	0.264151	-0.626093	6.17574	upstream_gene_variant	MODIFIER	AGAP004582	c.-2365A>T		NA	NA	NA	NA	NA	NA	NA	NA	NA
2R	NA	NA	57974605	T	A	0.890244	0.264151	-0.626093	6.17574	intergenic_region	MODIFIER	AGAP004582-AGAP004583	n.57974605T>A		NA	NA	NA	NA	NA	NA	NA	NA	NA
2R	NA	NA	57974607	C	T	0.0609756	0.364486	0.30351	6.17574	upstream_gene_variant	MODIFIER	AGAP004582	c.-2367G>A		NA	NA	NA	NA	NA	NA	NA	NA	NA
2R	NA	NA	57974607	C	T	0.0609756	0.364486	0.30351	6.17574	intergenic_region	MODIFIER	AGAP004582-AGAP004583	n.57974607C>T		NA	NA	NA	NA	NA	NA	NA	NA	NA
2R	NA	NA	57974607	C	T	0.0609756	0.364486	0.30351	6.17574	downstream_gene_variant	MODIFIER	AGAP004583	c.*3371G>A		NA	NA	NA	NA	NA	NA	NA	NA	NA
2R	NA	NA	57974630	G	A	0.895349	0.241379	-0.65397	6.17572	intergenic_region	MODIFIER	AGAP004582-AGAP004583	n.57974630G>A		NA	NA	NA	NA	NA	NA	NA	NA	NA
2R	NA	NA	57974630	G	A	0.895349	0.241379	-0.65397	6.17572	downstream_gene_variant	MODIFIER	AGAP004583	c.*3348C>T		NA	NA	NA	NA	NA	NA	NA	NA	NA
2R	NA	NA	57974630	G	A	0.895349	0.241379	-0.65397	6.17572	upstream_gene_variant	MODIFIER	AGAP004582	c.-2390C>T		NA	NA	NA	NA	NA	NA	NA	NA	NA
2R	NA	NA	57974641	A	T	0.53012	0.107143	-0.422978	6.17571	upstream_gene_variant	MODIFIER	AGAP004582	c.-2401T>A		NA	NA	NA	NA	NA	NA	NA	NA	NA
2R	NA	NA	57974641	A	T	0.53012	0.107143	-0.422978	6.17571	downstream_gene_variant	MODIFIER	AGAP004583	c.*3337T>A		NA	NA	NA	NA	NA	NA	NA	NA	NA
2R	NA	NA	57974641	A	T	0.53012	0.107143	-0.422978	6.17571	intergenic_region	MODIFIER	AGAP004582-AGAP004583	n.57974641A>T		NA	NA	NA	NA	NA	NA	NA	NA	NA
2R	NA	NA	57974671	C	T	0.0945946	0.323529	0.228935	6.17568	intergenic_region	MODIFIER	AGAP004582-AGAP004583	n.57974671C>T		NA	NA	NA	NA	NA	NA	NA	NA	NA
2R	NA	NA	57974671	C	T	0.0945946	0.323529	0.228935	6.17568	downstream_gene_variant	MODIFIER	AGAP004583	c.*3307G>A		NA	NA	NA	NA	NA	NA	NA	NA	NA
2R	NA	NA	57974671	C	T	0.0945946	0.323529	0.228935	6.17568	upstream_gene_variant	MODIFIER	AGAP004582	c.-2431G>A		NA	NA	NA	NA	NA	NA	NA	NA	NA
2R	NA	NA	57974693	G	A	0.282051	0.5	0.217949	6.17567	intergenic_region	MODIFIER	AGAP004582-AGAP004583	n.57974693G>A		NA	NA	NA	NA	NA	NA	NA	NA	NA
2R	NA	NA	57974693	G	A	0.282051	0.5	0.217949	6.17567	upstream_gene_variant	MODIFIER	AGAP004582	c.-2453C>T		NA	NA	NA	NA	NA	NA	NA	NA	NA
2R	NA	NA	57974693	G	A	0.282051	0.5	0.217949	6.17567	downstream_gene_variant	MODIFIER	AGAP004583	c.*3285C>T		NA	NA	NA	NA	NA	NA	NA	NA	NA
2R	NA	NA	57974769	A	C	0.317073	0.420455	0.103381	6.1756	intergenic_region	MODIFIER	AGAP004582-AGAP004583	n.57974769A>C		NA	NA	NA	NA	NA	NA	NA	NA	NA
2R	NA	NA	57974769	A	C	0.317073	0.420455	0.103381	6.1756	upstream_gene_variant	MODIFIER	AGAP004582	c.-2529T>G		NA	NA	NA	NA	NA	NA	NA	NA	NA
2R	NA	NA	57974769	A	C	0.317073	0.420455	0.103381	6.1756	downstream_gene_variant	MODIFIER	AGAP004583	c.*3209T>G		NA	NA	NA	NA	NA	NA	NA	NA	NA
2R	NA	NA	57974856	A	G	0.50495	0.186207	-0.318744	6.17553	upstream_gene_variant	MODIFIER	AGAP004582	c.-2616T>C		NA	NA	NA	NA	NA	NA	NA	NA	NA
2R	NA	NA	57974856	A	G	0.50495	0.186207	-0.318744	6.17553	downstream_gene_variant	MODIFIER	AGAP004583	c.*3122T>C		NA	NA	NA	NA	NA	NA	NA	NA	NA
2R	NA	NA	57974856	A	G	0.50495	0.186207	-0.318744	6.17553	intergenic_region	MODIFIER	AGAP004582-AGAP004583	n.57974856A>G		NA	NA	NA	NA	NA	NA	NA	NA	NA
2R	NA	NA	57974889	A	T	0.83871	0.365854	-0.472856	6.1755	intergenic_region	MODIFIER	AGAP004582-AGAP004583	n.57974889A>T		NA	NA	NA	NA	NA	NA	NA	NA	NA
2R	NA	NA	57974889	A	T	0.83871	0.365854	-0.472856	6.1755	upstream_gene_variant	MODIFIER	AGAP004582	c.-2649T>A		NA	NA	NA	NA	NA	NA	NA	NA	NA
2R	NA	NA	57974889	A	T	0.83871	0.365854	-0.472856	6.1755	downstream_gene_variant	MODIFIER	AGAP004583	c.*3089T>A		NA	NA	NA	NA	NA	NA	NA	NA	NA
2R	NA	NA	57974920	A	G	0.844828	0.346939	-0.497889	6.17548	downstream_gene_variant	MODIFIER	AGAP004583	c.*3058T>C		NA	NA	NA	NA	NA	NA	NA	NA	NA
2R	NA	NA	57974920	A	G	0.844828	0.346939	-0.497889	6.17548	intergenic_region	MODIFIER	AGAP004582-AGAP004583	n.57974920A>G		NA	NA	NA	NA	NA	NA	NA	NA	NA
2R	NA	NA	57974920	A	G	0.844828	0.346939	-0.497889	6.17548	upstream_gene_variant	MODIFIER	AGAP004582	c.-2680T>C		NA	NA	NA	NA	NA	NA	NA	NA	NA
2R	NA	NA	57974940	A	G	0.209302	0.617647	0.408345	6.17546	upstream_gene_variant	MODIFIER	AGAP004582	c.-2700T>C		NA	NA	NA	NA	NA	NA	NA	NA	NA
2R	NA	NA	57974940	A	G	0.209302	0.617647	0.408345	6.17546	downstream_gene_variant	MODIFIER	AGAP004583	c.*3038T>C		NA	NA	NA	NA	NA	NA	NA	NA	NA
2R	NA	NA	57974940	A	G	0.209302	0.617647	0.408345	6.17546	intergenic_region	MODIFIER	AGAP004582-AGAP004583	n.57974940A>G		NA	NA	NA	NA	NA	NA	NA	NA	NA
2R	NA	NA	57974988	T	A	0.316832	0.168831	-0.148001	6.17542	upstream_gene_variant	MODIFIER	AGAP004582	c.-2748A>T		NA	NA	NA	NA	NA	NA	NA	NA	NA
2R	NA	NA	57974988	T	A	0.316832	0.168831	-0.148001	6.17542	downstream_gene_variant	MODIFIER	AGAP004583	c.*2990A>T		NA	NA	NA	NA	NA	NA	NA	NA	NA
2R	NA	NA	57974988	T	A	0.316832	0.168831	-0.148001	6.17542	intergenic_region	MODIFIER	AGAP004582-AGAP004583	n.57974988T>A		NA	NA	NA	NA	NA	NA	NA	NA	NA
2R	NA	NA	57975070	G	A	0.323741	0.20765	-0.116091	6.17535	downstream_gene_variant	MODIFIER	AGAP004583	c.*2908C>T		NA	NA	NA	NA	NA	NA	NA	NA	NA
2R	NA	NA	57975070	G	A	0.323741	0.20765	-0.116091	6.17535	upstream_gene_variant	MODIFIER	AGAP004582	c.-2830C>T		NA	NA	NA	NA	NA	NA	NA	NA	NA
2R	NA	NA	57975070	G	A	0.323741	0.20765	-0.116091	6.17535	intergenic_region	MODIFIER	AGAP004582-AGAP004583	n.57975070G>A		NA	NA	NA	NA	NA	NA	NA	NA	NA
2R	NA	NA	57975075	C	T	0.528169	0.510638	-0.0175307	6.17535	downstream_gene_variant	MODIFIER	AGAP004583	c.*2903G>A		NA	NA	NA	NA	NA	NA	NA	NA	NA
2R	NA	NA	57975075	C	T	0.528169	0.510638	-0.0175307	6.17535	upstream_gene_variant	MODIFIER	AGAP004582	c.-2835G>A		NA	NA	NA	NA	NA	NA	NA	NA	NA
2R	NA	NA	57975075	C	T	0.528169	0.510638	-0.0175307	6.17535	intergenic_region	MODIFIER	AGAP004582-AGAP004583	n.57975075C>T		NA	NA	NA	NA	NA	NA	NA	NA	NA
2R	NA	NA	57975125	C	T	0.367647	0.108571	-0.259076	6.17531	downstream_gene_variant	MODIFIER	AGAP004584	c.*5727G>A		NA	NA	NA	NA	NA	NA	NA	NA	NA
2R	NA	NA	57975125	C	T	0.367647	0.108571	-0.259076	6.17531	upstream_gene_variant	MODIFIER	AGAP004582	c.-2885G>A		NA	NA	NA	NA	NA	NA	NA	NA	NA
2R	NA	NA	57975125	C	T	0.367647	0.108571	-0.259076	6.17531	intergenic_region	MODIFIER	AGAP004582-AGAP004583	n.57975125C>T		NA	NA	NA	NA	NA	NA	NA	NA	NA
2R	NA	NA	57975125	C	T	0.367647	0.108571	-0.259076	6.17531	downstream_gene_variant	MODIFIER	AGAP004583	c.*2853G>A		NA	NA	NA	NA	NA	NA	NA	NA	NA
2R	NA	NA	57975155	T	C	0.349206	0.100559	-0.248648	6.17528	downstream_gene_variant	MODIFIER	AGAP004584	c.*5697A>G		NA	NA	NA	NA	NA	NA	NA	NA	NA
2R	NA	NA	57975155	T	C	0.349206	0.100559	-0.248648	6.17528	downstream_gene_variant	MODIFIER	AGAP004583	c.*2823A>G		NA	NA	NA	NA	NA	NA	NA	NA	NA
2R	NA	NA	57975155	T	C	0.349206	0.100559	-0.248648	6.17528	upstream_gene_variant	MODIFIER	AGAP004582	c.-2915A>G		NA	NA	NA	NA	NA	NA	NA	NA	NA
2R	NA	NA	57975155	T	C	0.349206	0.100559	-0.248648	6.17528	intergenic_region	MODIFIER	AGAP004582-AGAP004583	n.57975155T>C		NA	NA	NA	NA	NA	NA	NA	NA	NA
2R	NA	NA	57975164	G	A	0.198347	0.387978	0.189631	6.17528	upstream_gene_variant	MODIFIER	AGAP004582	c.-2924C>T		NA	NA	NA	NA	NA	NA	NA	NA	NA
2R	NA	NA	57975164	G	A	0.198347	0.387978	0.189631	6.17528	downstream_gene_variant	MODIFIER	AGAP004584	c.*5688C>T		NA	NA	NA	NA	NA	NA	NA	NA	NA
2R	NA	NA	57975164	G	A	0.198347	0.387978	0.189631	6.17528	downstream_gene_variant	MODIFIER	AGAP004583	c.*2814C>T		NA	NA	NA	NA	NA	NA	NA	NA	NA
2R	NA	NA	57975164	G	A	0.198347	0.387978	0.189631	6.17528	intergenic_region	MODIFIER	AGAP004582-AGAP004583	n.57975164G>A		NA	NA	NA	NA	NA	NA	NA	NA	NA
2R	NA	NA	57975168	C	T	0.336066	0.193548	-0.142517	6.17527	intergenic_region	MODIFIER	AGAP004582-AGAP004583	n.57975168C>T		NA	NA	NA	NA	NA	NA	NA	NA	NA
2R	NA	NA	57975168	C	T	0.336066	0.193548	-0.142517	6.17527	downstream_gene_variant	MODIFIER	AGAP004584	c.*5684G>A		NA	NA	NA	NA	NA	NA	NA	NA	NA
2R	NA	NA	57975168	C	T	0.336066	0.193548	-0.142517	6.17527	upstream_gene_variant	MODIFIER	AGAP004582	c.-2928G>A		NA	NA	NA	NA	NA	NA	NA	NA	NA
2R	NA	NA	57975168	C	T	0.336066	0.193548	-0.142517	6.17527	downstream_gene_variant	MODIFIER	AGAP004583	c.*2810G>A		NA	NA	NA	NA	NA	NA	NA	NA	NA
2R	NA	NA	57975177	C	T	0.195312	0.414365	0.219052	6.17526	upstream_gene_variant	MODIFIER	AGAP004582	c.-2937G>A		NA	NA	NA	NA	NA	NA	NA	NA	NA
2R	NA	NA	57975177	C	T	0.195312	0.414365	0.219052	6.17526	intergenic_region	MODIFIER	AGAP004582-AGAP004583	n.57975177C>T		NA	NA	NA	NA	NA	NA	NA	NA	NA
2R	NA	NA	57975177	C	T	0.195312	0.414365	0.219052	6.17526	downstream_gene_variant	MODIFIER	AGAP004583	c.*2801G>A		NA	NA	NA	NA	NA	NA	NA	NA	NA
2R	NA	NA	57975177	C	T	0.195312	0.414365	0.219052	6.17526	downstream_gene_variant	MODIFIER	AGAP004584	c.*5675G>A		NA	NA	NA	NA	NA	NA	NA	NA	NA
2R	NA	NA	57975236	T	C	0.38806	0.121495	-0.266564	6.17522	upstream_gene_variant	MODIFIER	AGAP004582	c.-2996A>G		NA	NA	NA	NA	NA	NA	NA	NA	NA
2R	NA	NA	57975236	T	C	0.38806	0.121495	-0.266564	6.17522	downstream_gene_variant	MODIFIER	AGAP004583	c.*2742A>G		NA	NA	NA	NA	NA	NA	NA	NA	NA
2R	NA	NA	57975236	T	C	0.38806	0.121495	-0.266564	6.17522	intergenic_region	MODIFIER	AGAP004582-AGAP004583	n.57975236T>C		NA	NA	NA	NA	NA	NA	NA	NA	NA
2R	NA	NA	57975236	T	C	0.38806	0.121495	-0.266564	6.17522	downstream_gene_variant	MODIFIER	AGAP004584	c.*5616A>G		NA	NA	NA	NA	NA	NA	NA	NA	NA
2R	NA	NA	57975264	C	G	0.119403	0.267677	0.148274	6.17519	upstream_gene_variant	MODIFIER	AGAP004582	c.-3024G>C		NA	NA	NA	NA	NA	NA	NA	NA	NA
2R	NA	NA	57975264	C	G	0.119403	0.267677	0.148274	6.17519	downstream_gene_variant	MODIFIER	AGAP004584	c.*5588G>C		NA	NA	NA	NA	NA	NA	NA	NA	NA
2R	NA	NA	57975264	C	G	0.119403	0.267677	0.148274	6.17519	downstream_gene_variant	MODIFIER	AGAP004583	c.*2714G>C		NA	NA	NA	NA	NA	NA	NA	NA	NA
2R	NA	NA	57975264	C	G	0.119403	0.267677	0.148274	6.17519	intergenic_region	MODIFIER	AGAP004582-AGAP004583	n.57975264C>G		NA	NA	NA	NA	NA	NA	NA	NA	NA
2R	NA	NA	57975313	A	G	0.124088	0.25641	0.132323	6.17515	downstream_gene_variant	MODIFIER	AGAP004583	c.*2665T>C		NA	NA	NA	NA	NA	NA	NA	NA	NA
2R	NA	NA	57975313	A	G	0.124088	0.25641	0.132323	6.17515	upstream_gene_variant	MODIFIER	AGAP004582	c.-3073T>C		NA	NA	NA	NA	NA	NA	NA	NA	NA
2R	NA	NA	57975313	A	G	0.124088	0.25641	0.132323	6.17515	downstream_gene_variant	MODIFIER	AGAP004584	c.*5539T>C		NA	NA	NA	NA	NA	NA	NA	NA	NA
2R	NA	NA	57975313	A	G	0.124088	0.25641	0.132323	6.17515	intergenic_region	MODIFIER	AGAP004582-AGAP004583	n.57975313A>G		NA	NA	NA	NA	NA	NA	NA	NA	NA
2R	NA	NA	57975379	T	A	0.418033	0.0792683	-0.338764	6.1751	downstream_gene_variant	MODIFIER	AGAP004583	c.*2599A>T		NA	NA	NA	NA	NA	NA	NA	NA	NA
2R	NA	NA	57975379	T	A	0.418033	0.0792683	-0.338764	6.1751	intergenic_region	MODIFIER	AGAP004582-AGAP004583	n.57975379T>A		NA	NA	NA	NA	NA	NA	NA	NA	NA
2R	NA	NA	57975379	T	A	0.418033	0.0792683	-0.338764	6.1751	upstream_gene_variant	MODIFIER	AGAP004582	c.-3139A>T		NA	NA	NA	NA	NA	NA	NA	NA	NA
2R	NA	NA	57975379	T	A	0.418033	0.0792683	-0.338764	6.1751	downstream_gene_variant	MODIFIER	AGAP004584	c.*5473A>T		NA	NA	NA	NA	NA	NA	NA	NA	NA
2R	NA	NA	49169394	A	T	0.746479	0.377358	-0.36912	3.70442	intergenic_region	MODIFIER	gatA-tRNA-Lys	n.49169394A>T		NA	NA	NA	NA	NA	NA	NA	NA	NA
2R	NA	NA	57975432	G	A	0.44	0.3125	-0.1275	6.17505	upstream_gene_variant	MODIFIER	AGAP004582	c.-3192C>T		NA	NA	NA	NA	NA	NA	NA	NA	NA
2R	NA	NA	57975432	G	A	0.44	0.3125	-0.1275	6.17505	downstream_gene_variant	MODIFIER	AGAP004583	c.*2546C>T		NA	NA	NA	NA	NA	NA	NA	NA	NA
2R	NA	NA	49169853	T	A	0.740741	0.54902	-0.191721	3.70489	intergenic_region	MODIFIER	gatA-tRNA-Lys	n.49169853T>A		NA	NA	NA	NA	NA	NA	NA	NA	NA
2R	NA	NA	57975448	G	T	0.428571	0.198675	-0.229896	6.17504	upstream_gene_variant	MODIFIER	AGAP004582	c.-3208C>A		NA	NA	NA	NA	NA	NA	NA	NA	NA
2R	NA	NA	57975448	G	T	0.428571	0.198675	-0.229896	6.17504	intergenic_region	MODIFIER	AGAP004582-AGAP004583	n.57975448G>T		NA	NA	NA	NA	NA	NA	NA	NA	NA
2R	NA	NA	57975448	G	T	0.428571	0.198675	-0.229896	6.17504	downstream_gene_variant	MODIFIER	AGAP004583	c.*2530C>A		NA	NA	NA	NA	NA	NA	NA	NA	NA
2R	NA	NA	57975495	C	T	0.373832	0.27451	-0.099322	6.175	downstream_gene_variant	MODIFIER	AGAP004584	c.*5357G>A		NA	NA	NA	NA	NA	NA	NA	NA	NA
2R	NA	NA	57975495	C	T	0.373832	0.27451	-0.099322	6.175	upstream_gene_variant	MODIFIER	AGAP004582	c.-3255G>A		NA	NA	NA	NA	NA	NA	NA	NA	NA
2R	NA	NA	57975495	C	T	0.373832	0.27451	-0.099322	6.175	downstream_gene_variant	MODIFIER	AGAP004583	c.*2483G>A		NA	NA	NA	NA	NA	NA	NA	NA	NA
2R	NA	NA	57975495	C	T	0.373832	0.27451	-0.099322	6.175	intergenic_region	MODIFIER	AGAP004582-AGAP004583	n.57975495C>T		NA	NA	NA	NA	NA	NA	NA	NA	NA
2R	NA	NA	57975531	C	T	0.285714	0.226027	-0.0596869	6.17497	upstream_gene_variant	MODIFIER	AGAP004582	c.-3291G>A		NA	NA	NA	NA	NA	NA	NA	NA	NA
2R	NA	NA	57975531	C	T	0.285714	0.226027	-0.0596869	6.17497	intergenic_region	MODIFIER	AGAP004582-AGAP004583	n.57975531C>T		NA	NA	NA	NA	NA	NA	NA	NA	NA
2R	NA	NA	57975531	C	T	0.285714	0.226027	-0.0596869	6.17497	downstream_gene_variant	MODIFIER	AGAP004583	c.*2447G>A		NA	NA	NA	NA	NA	NA	NA	NA	NA
2R	NA	NA	57975598	G	A	0.893333	0.60177	-0.291563	6.17492	downstream_gene_variant	MODIFIER	AGAP004584	c.*5254C>T		NA	NA	NA	NA	NA	NA	NA	NA	NA
2R	NA	NA	57975598	G	A	0.893333	0.60177	-0.291563	6.17492	downstream_gene_variant	MODIFIER	AGAP004583	c.*2380C>T		NA	NA	NA	NA	NA	NA	NA	NA	NA
2R	NA	NA	57975598	G	A	0.893333	0.60177	-0.291563	6.17492	intergenic_region	MODIFIER	AGAP004582-AGAP004583	n.57975598G>A		NA	NA	NA	NA	NA	NA	NA	NA	NA
2R	NA	NA	57975598	G	A	0.893333	0.60177	-0.291563	6.17492	upstream_gene_variant	MODIFIER	AGAP004582	c.-3358C>T		NA	NA	NA	NA	NA	NA	NA	NA	NA
2R	NA	NA	57975625	T	A	0.132075	0.270833	0.138758	6.17489	upstream_gene_variant	MODIFIER	AGAP004582	c.-3385A>T		NA	NA	NA	NA	NA	NA	NA	NA	NA
2R	NA	NA	57975625	T	A	0.132075	0.270833	0.138758	6.17489	intergenic_region	MODIFIER	AGAP004582-AGAP004583	n.57975625T>A		NA	NA	NA	NA	NA	NA	NA	NA	NA
2R	NA	NA	57975625	T	A	0.132075	0.270833	0.138758	6.17489	downstream_gene_variant	MODIFIER	AGAP004584	c.*5227A>T		NA	NA	NA	NA	NA	NA	NA	NA	NA
2R	NA	NA	57975625	T	A	0.132075	0.270833	0.138758	6.17489	downstream_gene_variant	MODIFIER	AGAP004583	c.*2353A>T		NA	NA	NA	NA	NA	NA	NA	NA	NA
2R	NA	NA	57980090	A	C	0.0909091	0.533333	0.442424	6.17119	downstream_gene_variant	MODIFIER	AGAP004584	c.*762T>G		NA	NA	NA	NA	NA	NA	NA	NA	NA
2R	NA	NA	57980090	A	C	0.0909091	0.533333	0.442424	6.17119	intergenic_region	MODIFIER	AGAP004583-AGAP004584	n.57980090A>C		NA	NA	NA	NA	NA	NA	NA	NA	NA
2R	NA	NA	49173198	A	C	0.68	0.538462	-0.141538	3.70835	intergenic_region	MODIFIER	gatA-tRNA-Lys	n.49173198A>C		NA	NA	NA	NA	NA	NA	NA	NA	NA
2R	NA	NA	57989012	T	C	0.137255	0.45614	0.318885	6.16378	intergenic_region	MODIFIER	AGAP004584-AGAP004585	n.57989012T>C		NA	NA	NA	NA	NA	NA	NA	NA	NA
2R	NA	NA	57989012	T	C	0.137255	0.45614	0.318885	6.16378	upstream_gene_variant	MODIFIER	AGAP004584	c.-4259A>G		NA	NA	NA	NA	NA	NA	NA	NA	NA
2R	NA	NA	57989012	T	C	0.137255	0.45614	0.318885	6.16378	upstream_gene_variant	MODIFIER	AGAP004585	c.-568T>C		NA	NA	NA	NA	NA	NA	NA	NA	NA
2R	NA	NA	57994007	G	A	0.857143	0.54902	-0.308123	6.15963	intergenic_region	MODIFIER	AGAP004585-AGAP004586	n.57994007G>A		NA	NA	NA	NA	NA	NA	NA	NA	NA
2R	NA	NA	57994007	G	A	0.857143	0.54902	-0.308123	6.15963	downstream_gene_variant	MODIFIER	AGAP004585	c.*317G>A		NA	NA	NA	NA	NA	NA	NA	NA	NA
2R	NA	NA	57994182	T	G	0.720588	0.586207	-0.134381	6.15949	intergenic_region	MODIFIER	AGAP004585-AGAP004586	n.57994182T>G		NA	NA	NA	NA	NA	NA	NA	NA	NA
2R	NA	NA	49174368	C	A	0.432836	0.553191	0.120356	3.70956	intergenic_region	MODIFIER	gatA-tRNA-Lys	n.49174368C>A		NA	NA	NA	NA	NA	NA	NA	NA	NA
2R	NA	NA	57994242	A	G	0.179104	0.46	0.280896	6.15944	intergenic_region	MODIFIER	AGAP004585-AGAP004586	n.57994242A>G		NA	NA	NA	NA	NA	NA	NA	NA	NA
2R	NA	NA	57994242	A	G	0.179104	0.46	0.280896	6.15944	downstream_gene_variant	MODIFIER	AGAP004585	c.*552A>G		NA	NA	NA	NA	NA	NA	NA	NA	NA
2R	NA	NA	57994259	T	C	0.132353	0.45098	0.318627	6.15942	downstream_gene_variant	MODIFIER	AGAP004585	c.*569T>C		NA	NA	NA	NA	NA	NA	NA	NA	NA
2R	NA	NA	57994259	T	C	0.132353	0.45098	0.318627	6.15942	intergenic_region	MODIFIER	AGAP004585-AGAP004586	n.57994259T>C		NA	NA	NA	NA	NA	NA	NA	NA	NA
2R	NA	NA	57994265	A	T	0.134328	0.45283	0.318502	6.15942	intergenic_region	MODIFIER	AGAP004585-AGAP004586	n.57994265A>T		NA	NA	NA	NA	NA	NA	NA	NA	NA
2R	NA	NA	57994265	A	T	0.134328	0.45283	0.318502	6.15942	downstream_gene_variant	MODIFIER	AGAP004585	c.*575A>T		NA	NA	NA	NA	NA	NA	NA	NA	NA
2R	NA	NA	57994356	T	G	0.12963	0.423077	0.293447	6.15934	downstream_gene_variant	MODIFIER	AGAP004585	c.*666T>G		NA	NA	NA	NA	NA	NA	NA	NA	NA
2R	NA	NA	57994356	T	G	0.12963	0.423077	0.293447	6.15934	intergenic_region	MODIFIER	AGAP004585-AGAP004586	n.57994356T>G		NA	NA	NA	NA	NA	NA	NA	NA	NA
2R	NA	NA	57994564	T	C	0.109375	0.418605	0.30923	6.15917	intergenic_region	MODIFIER	AGAP004585-AGAP004586	n.57994564T>C		NA	NA	NA	NA	NA	NA	NA	NA	NA
2R	NA	NA	57994564	T	C	0.109375	0.418605	0.30923	6.15917	downstream_gene_variant	MODIFIER	AGAP004585	c.*874T>C		NA	NA	NA	NA	NA	NA	NA	NA	NA
2R	NA	NA	57994609	G	A	0.125	0.42	0.295	6.15913	intergenic_region	MODIFIER	AGAP004585-AGAP004586	n.57994609G>A		NA	NA	NA	NA	NA	NA	NA	NA	NA
2R	NA	NA	57994609	G	A	0.125	0.42	0.295	6.15913	downstream_gene_variant	MODIFIER	AGAP004585	c.*919G>A		NA	NA	NA	NA	NA	NA	NA	NA	NA
2R	NA	NA	57994622	T	C	0.864407	0.595745	-0.268662	6.15912	intergenic_region	MODIFIER	AGAP004585-AGAP004586	n.57994622T>C		NA	NA	NA	NA	NA	NA	NA	NA	NA
2R	NA	NA	57994622	T	C	0.864407	0.595745	-0.268662	6.15912	downstream_gene_variant	MODIFIER	AGAP004585	c.*932T>C		NA	NA	NA	NA	NA	NA	NA	NA	NA
2R	NA	NA	57994722	C	T	0.915254	0.536585	-0.378669	6.15904	intergenic_region	MODIFIER	AGAP004585-AGAP004586	n.57994722C>T		NA	NA	NA	NA	NA	NA	NA	NA	NA
2R	NA	NA	57994722	C	T	0.915254	0.536585	-0.378669	6.15904	downstream_gene_variant	MODIFIER	AGAP004585	c.*1032C>T		NA	NA	NA	NA	NA	NA	NA	NA	NA
2R	NA	NA	57994853	C	T	0.118644	0.585366	0.466722	6.15893	downstream_gene_variant	MODIFIER	AGAP004585	c.*1163C>T		NA	NA	NA	NA	NA	NA	NA	NA	NA
2R	NA	NA	57994853	C	T	0.118644	0.585366	0.466722	6.15893	intergenic_region	MODIFIER	AGAP004585-AGAP004586	n.57994853C>T		NA	NA	NA	NA	NA	NA	NA	NA	NA
2R	NA	NA	57994959	T	A	0.09375	0.488372	0.394622	6.15884	downstream_gene_variant	MODIFIER	AGAP004585	c.*1269T>A		NA	NA	NA	NA	NA	NA	NA	NA	NA
2R	NA	NA	57994959	T	A	0.09375	0.488372	0.394622	6.15884	intergenic_region	MODIFIER	AGAP004585-AGAP004586	n.57994959T>A		NA	NA	NA	NA	NA	NA	NA	NA	NA
2R	NA	NA	57994996	G	A	0.0952381	0.536585	0.441347	6.15881	intergenic_region	MODIFIER	AGAP004585-AGAP004586	n.57994996G>A		NA	NA	NA	NA	NA	NA	NA	NA	NA
2R	NA	NA	57994996	G	A	0.0952381	0.536585	0.441347	6.15881	downstream_gene_variant	MODIFIER	AGAP004585	c.*1306G>A		NA	NA	NA	NA	NA	NA	NA	NA	NA
2R	NA	NA	57995297	T	C	0.102041	0.5	0.397959	6.15856	intergenic_region	MODIFIER	AGAP004585-AGAP004586	n.57995297T>C		NA	NA	NA	NA	NA	NA	NA	NA	NA
2R	NA	NA	57995297	T	C	0.102041	0.5	0.397959	6.15856	downstream_gene_variant	MODIFIER	AGAP004585	c.*1607T>C		NA	NA	NA	NA	NA	NA	NA	NA	NA
2R	NA	NA	57995337	T	G	0.0943396	0.5	0.40566	6.15853	intergenic_region	MODIFIER	AGAP004585-AGAP004586	n.57995337T>G		NA	NA	NA	NA	NA	NA	NA	NA	NA
2R	NA	NA	57995337	T	G	0.0943396	0.5	0.40566	6.15853	downstream_gene_variant	MODIFIER	AGAP004585	c.*1647T>G		NA	NA	NA	NA	NA	NA	NA	NA	NA
2R	NA	NA	57995381	T	G	0.862745	0.615385	-0.24736	6.15849	downstream_gene_variant	MODIFIER	AGAP004585	c.*1691T>G		NA	NA	NA	NA	NA	NA	NA	NA	NA
2R	NA	NA	57995381	T	G	0.862745	0.615385	-0.24736	6.15849	intergenic_region	MODIFIER	AGAP004585-AGAP004586	n.57995381T>G		NA	NA	NA	NA	NA	NA	NA	NA	NA
2R	NA	NA	57995424	G	A	0.916667	0.557692	-0.358974	6.15845	intergenic_region	MODIFIER	AGAP004585-AGAP004586	n.57995424G>A		NA	NA	NA	NA	NA	NA	NA	NA	NA
2R	NA	NA	57995424	G	A	0.916667	0.557692	-0.358974	6.15845	downstream_gene_variant	MODIFIER	AGAP004585	c.*1734G>A		NA	NA	NA	NA	NA	NA	NA	NA	NA
2R	NA	NA	57995450	C	T	0.880952	0.517241	-0.363711	6.15843	intergenic_region	MODIFIER	AGAP004585-AGAP004586	n.57995450C>T		NA	NA	NA	NA	NA	NA	NA	NA	NA
2R	NA	NA	57995450	C	T	0.880952	0.517241	-0.363711	6.15843	downstream_gene_variant	MODIFIER	AGAP004585	c.*1760C>T		NA	NA	NA	NA	NA	NA	NA	NA	NA
2R	NA	NA	57995567	G	T	0.915254	0.5	-0.415254	6.15833	intergenic_region	MODIFIER	AGAP004585-AGAP004586	n.57995567G>T		NA	NA	NA	NA	NA	NA	NA	NA	NA
2R	NA	NA	57995567	G	T	0.915254	0.5	-0.415254	6.15833	downstream_gene_variant	MODIFIER	AGAP004585	c.*1877G>T		NA	NA	NA	NA	NA	NA	NA	NA	NA
2R	NA	NA	57995570	C	G	0.103448	0.483871	0.380423	6.15833	downstream_gene_variant	MODIFIER	AGAP004585	c.*1880C>G		NA	NA	NA	NA	NA	NA	NA	NA	NA
2R	NA	NA	57995570	C	G	0.103448	0.483871	0.380423	6.15833	intergenic_region	MODIFIER	AGAP004585-AGAP004586	n.57995570C>G		NA	NA	NA	NA	NA	NA	NA	NA	NA
2R	NA	NA	57995580	T	G	0.1	0.5	0.4	6.15832	intergenic_region	MODIFIER	AGAP004585-AGAP004586	n.57995580T>G		NA	NA	NA	NA	NA	NA	NA	NA	NA
2R	NA	NA	57995580	T	G	0.1	0.5	0.4	6.15832	downstream_gene_variant	MODIFIER	AGAP004585	c.*1890T>G		NA	NA	NA	NA	NA	NA	NA	NA	NA
2R	NA	NA	57995588	T	C	0.114754	0.5	0.385246	6.15832	intergenic_region	MODIFIER	AGAP004585-AGAP004586	n.57995588T>C		NA	NA	NA	NA	NA	NA	NA	NA	NA
2R	NA	NA	57995588	T	C	0.114754	0.5	0.385246	6.15832	downstream_gene_variant	MODIFIER	AGAP004585	c.*1898T>C		NA	NA	NA	NA	NA	NA	NA	NA	NA
2R	NA	NA	57995593	C	T	0.0983607	0.523077	0.424716	6.15831	intergenic_region	MODIFIER	AGAP004585-AGAP004586	n.57995593C>T		NA	NA	NA	NA	NA	NA	NA	NA	NA
2R	NA	NA	57995593	C	T	0.0983607	0.523077	0.424716	6.15831	downstream_gene_variant	MODIFIER	AGAP004585	c.*1903C>T		NA	NA	NA	NA	NA	NA	NA	NA	NA
2R	NA	NA	57995605	C	T	0.0909091	0.47619	0.385281	6.1583	downstream_gene_variant	MODIFIER	AGAP004585	c.*1915C>T		NA	NA	NA	NA	NA	NA	NA	NA	NA
2R	NA	NA	57995605	C	T	0.0909091	0.47619	0.385281	6.1583	intergenic_region	MODIFIER	AGAP004585-AGAP004586	n.57995605C>T		NA	NA	NA	NA	NA	NA	NA	NA	NA
2R	NA	NA	57995608	G	A	0.921875	0.539683	-0.382192	6.1583	downstream_gene_variant	MODIFIER	AGAP004585	c.*1918G>A		NA	NA	NA	NA	NA	NA	NA	NA	NA
2R	NA	NA	57995608	G	A	0.921875	0.539683	-0.382192	6.1583	intergenic_region	MODIFIER	AGAP004585-AGAP004586	n.57995608G>A		NA	NA	NA	NA	NA	NA	NA	NA	NA
2R	NA	NA	57995639	A	C	0.129032	0.492958	0.363925	6.15827	downstream_gene_variant	MODIFIER	AGAP004585	c.*1949A>C		NA	NA	NA	NA	NA	NA	NA	NA	NA
2R	NA	NA	57995639	A	C	0.129032	0.492958	0.363925	6.15827	intergenic_region	MODIFIER	AGAP004585-AGAP004586	n.57995639A>C		NA	NA	NA	NA	NA	NA	NA	NA	NA
2R	NA	NA	57995668	G	T	0.152542	0.518519	0.365976	6.15825	downstream_gene_variant	MODIFIER	AGAP004585	c.*1978G>T		NA	NA	NA	NA	NA	NA	NA	NA	NA
2R	NA	NA	57995668	G	T	0.152542	0.518519	0.365976	6.15825	intergenic_region	MODIFIER	AGAP004585-AGAP004586	n.57995668G>T		NA	NA	NA	NA	NA	NA	NA	NA	NA
2R	NA	NA	57995749	C	T	0.155172	0.596774	0.441602	6.15818	downstream_gene_variant	MODIFIER	AGAP004585	c.*2059C>T		NA	NA	NA	NA	NA	NA	NA	NA	NA
2R	NA	NA	57995749	C	T	0.155172	0.596774	0.441602	6.15818	intergenic_region	MODIFIER	AGAP004585-AGAP004586	n.57995749C>T		NA	NA	NA	NA	NA	NA	NA	NA	NA
2R	NA	NA	57995757	G	A	0.142857	0.614035	0.471178	6.15818	downstream_gene_variant	MODIFIER	AGAP004585	c.*2067G>A		NA	NA	NA	NA	NA	NA	NA	NA	NA
2R	NA	NA	57995757	G	A	0.142857	0.614035	0.471178	6.15818	intergenic_region	MODIFIER	AGAP004585-AGAP004586	n.57995757G>A		NA	NA	NA	NA	NA	NA	NA	NA	NA
2R	NA	NA	57995779	G	A	0.166667	0.589286	0.422619	6.15816	intergenic_region	MODIFIER	AGAP004585-AGAP004586	n.57995779G>A		NA	NA	NA	NA	NA	NA	NA	NA	NA
2R	NA	NA	57995779	G	A	0.166667	0.589286	0.422619	6.15816	downstream_gene_variant	MODIFIER	AGAP004585	c.*2089G>A		NA	NA	NA	NA	NA	NA	NA	NA	NA
2R	NA	NA	57995784	C	T	0.166667	0.574074	0.407407	6.15815	intergenic_region	MODIFIER	AGAP004585-AGAP004586	n.57995784C>T		NA	NA	NA	NA	NA	NA	NA	NA	NA
2R	NA	NA	57995784	C	T	0.166667	0.574074	0.407407	6.15815	downstream_gene_variant	MODIFIER	AGAP004585	c.*2094C>T		NA	NA	NA	NA	NA	NA	NA	NA	NA
2R	NA	NA	57995832	A	T	0.148936	0.509434	0.360498	6.15811	intergenic_region	MODIFIER	AGAP004585-AGAP004586	n.57995832A>T		NA	NA	NA	NA	NA	NA	NA	NA	NA
2R	NA	NA	57995832	A	T	0.148936	0.509434	0.360498	6.15811	downstream_gene_variant	MODIFIER	AGAP004585	c.*2142A>T		NA	NA	NA	NA	NA	NA	NA	NA	NA
2R	NA	NA	57996471	T	G	0.0465116	0.491803	0.445292	6.15758	downstream_gene_variant	MODIFIER	AGAP004585	c.*2781T>G		NA	NA	NA	NA	NA	NA	NA	NA	NA
2R	NA	NA	49180486	C	A	0.692308	0.46	-0.232308	3.71588	intergenic_region	MODIFIER	gatA-tRNA-Lys	n.49180486C>A		NA	NA	NA	NA	NA	NA	NA	NA	NA
2R	NA	NA	57996671	C	T	0.903846	0.471698	-0.432148	6.15742	downstream_gene_variant	MODIFIER	AGAP004585	c.*2981C>T		NA	NA	NA	NA	NA	NA	NA	NA	NA
2R	NA	NA	57996742	C	T	0.0847458	0.520833	0.436088	6.15736	downstream_gene_variant	MODIFIER	AGAP004585	c.*3052C>T		NA	NA	NA	NA	NA	NA	NA	NA	NA
2R	NA	NA	57996742	C	T	0.0847458	0.520833	0.436088	6.15736	intergenic_region	MODIFIER	AGAP004585-AGAP004586	n.57996742C>T		NA	NA	NA	NA	NA	NA	NA	NA	NA
2R	NA	NA	49181295	A	G	0.721311	0.45283	-0.268481	3.71671	intergenic_region	MODIFIER	gatA-tRNA-Lys	n.49181295A>G		NA	NA	NA	NA	NA	NA	NA	NA	NA
2R	NA	NA	57997228	G	A	0.111111	0.464286	0.353175	6.15695	downstream_gene_variant	MODIFIER	AGAP004585	c.*3538G>A		NA	NA	NA	NA	NA	NA	NA	NA	NA
2R	NA	NA	57997872	C	T	0.204082	0.385965	0.181883	6.15642	intergenic_region	MODIFIER	AGAP004585-AGAP004586	n.57997872C>T		NA	NA	NA	NA	NA	NA	NA	NA	NA
2R	NA	NA	57997872	C	T	0.204082	0.385965	0.181883	6.15642	downstream_gene_variant	MODIFIER	AGAP004585	c.*4182C>T		NA	NA	NA	NA	NA	NA	NA	NA	NA
2R	NA	NA	57999251	T	A	0.136364	0.423729	0.287365	6.15527	intergenic_region	MODIFIER	AGAP004585-AGAP004586	n.57999251T>A		NA	NA	NA	NA	NA	NA	NA	NA	NA
2R	NA	NA	58003046	C	T	0.920635	0.530303	-0.390332	6.15211	intergenic_region	MODIFIER	AGAP004585-AGAP004586	n.58003046C>T		NA	NA	NA	NA	NA	NA	NA	NA	NA
2R	NA	NA	58004176	C	T	0.923077	0.482143	-0.440934	6.15117	intergenic_region	MODIFIER	AGAP004585-AGAP004586	n.58004176C>T		NA	NA	NA	NA	NA	NA	NA	NA	NA
2R	NA	NA	58004208	T	C	0.104167	0.5	0.395833	6.15115	intergenic_region	MODIFIER	AGAP004585-AGAP004586	n.58004208T>C		NA	NA	NA	NA	NA	NA	NA	NA	NA
2R	NA	NA	58004385	T	A	0.06	0.509804	0.449804	6.151	intergenic_region	MODIFIER	AGAP004585-AGAP004586	n.58004385T>A		NA	NA	NA	NA	NA	NA	NA	NA	NA
2R	NA	NA	58004772	C	A	0.25	0.464789	0.214789	6.15068	intergenic_region	MODIFIER	AGAP004585-AGAP004586	n.58004772C>A		NA	NA	NA	NA	NA	NA	NA	NA	NA
2R	NA	NA	58004876	C	T	0.538462	0.435294	-0.103167	6.15059	intergenic_region	MODIFIER	AGAP004585-AGAP004586	n.58004876C>T		NA	NA	NA	NA	NA	NA	NA	NA	NA
2R	NA	NA	58005030	A	G	0.38835	0.25	-0.13835	6.15046	intergenic_region	MODIFIER	AGAP004585-AGAP004586	n.58005030A>G		NA	NA	NA	NA	NA	NA	NA	NA	NA
2R	NA	NA	58005038	T	C	0.361905	0.268571	-0.0933333	6.15046	intergenic_region	MODIFIER	AGAP004585-AGAP004586	n.58005038T>C		NA	NA	NA	NA	NA	NA	NA	NA	NA
2R	NA	NA	58005048	A	G	0.376147	0.285714	-0.0904325	6.15045	intergenic_region	MODIFIER	AGAP004585-AGAP004586	n.58005048A>G		NA	NA	NA	NA	NA	NA	NA	NA	NA
2R	NA	NA	58005306	A	G	0.283422	0.215686	-0.0677362	6.15023	intergenic_region	MODIFIER	AGAP004585-AGAP004586	n.58005306A>G		NA	NA	NA	NA	NA	NA	NA	NA	NA
2R	NA	NA	58005499	G	A	0.468468	0.635135	0.166667	6.15007	intergenic_region	MODIFIER	AGAP004585-AGAP004586	n.58005499G>A		NA	NA	NA	NA	NA	NA	NA	NA	NA
2R	NA	NA	58005523	T	C	0.429907	0.569444	0.139538	6.15005	intergenic_region	MODIFIER	AGAP004585-AGAP004586	n.58005523T>C		NA	NA	NA	NA	NA	NA	NA	NA	NA
2R	NA	NA	58005526	C	A	0.564815	0.438356	-0.126459	6.15005	intergenic_region	MODIFIER	AGAP004585-AGAP004586	n.58005526C>A		NA	NA	NA	NA	NA	NA	NA	NA	NA
2R	NA	NA	58010141	A	G	0.814815	0.72449	-0.090325	6.14621	intergenic_region	MODIFIER	AGAP004585-AGAP004586	n.58010141A>G		NA	NA	NA	NA	NA	NA	NA	NA	NA
2R	NA	NA	58013953	T	G	0.867925	0.583333	-0.284591	6.14303	intergenic_region	MODIFIER	AGAP004585-AGAP004586	n.58013953T>G		NA	NA	NA	NA	NA	NA	NA	NA	NA
2R	NA	NA	58014248	T	C	0.145161	0.481481	0.33632	6.14279	intergenic_region	MODIFIER	AGAP004585-AGAP004586	n.58014248T>C		NA	NA	NA	NA	NA	NA	NA	NA	NA
2R	NA	NA	49183525	A	G	0.672727	0.472727	-0.2	3.71902	intergenic_region	MODIFIER	gatA-tRNA-Lys	n.49183525A>G		NA	NA	NA	NA	NA	NA	NA	NA	NA
2R	NA	NA	58015822	T	A	0.90566	0.583333	-0.322327	6.14148	intergenic_region	MODIFIER	AGAP004585-AGAP004586	n.58015822T>A		NA	NA	NA	NA	NA	NA	NA	NA	NA
2R	NA	NA	58020401	C	T	0.363636	0.422222	0.0585859	6.13766	intergenic_region	MODIFIER	AGAP004585-AGAP004586	n.58020401C>T		NA	NA	NA	NA	NA	NA	NA	NA	NA
2R	NA	NA	58020435	G	A	0.308824	0.125	-0.183824	6.13763	intergenic_region	MODIFIER	AGAP004585-AGAP004586	n.58020435G>A		NA	NA	NA	NA	NA	NA	NA	NA	NA
2R	NA	NA	49183648	C	T	0.753846	0.58	-0.173846	3.71914	intergenic_region	MODIFIER	gatA-tRNA-Lys	n.49183648C>T		NA	NA	NA	NA	NA	NA	NA	NA	NA
2R	NA	NA	58022288	G	C	0.90625	0.625	-0.28125	6.13609	intergenic_region	MODIFIER	AGAP004585-AGAP004586	n.58022288G>C		NA	NA	NA	NA	NA	NA	NA	NA	NA
2R	NA	NA	58022525	A	G	0.923077	0.59322	-0.329857	6.13589	intergenic_region	MODIFIER	AGAP004585-AGAP004586	n.58022525A>G		NA	NA	NA	NA	NA	NA	NA	NA	NA
2R	NA	NA	49184287	T	A	0.66	0.423077	-0.236923	3.7198	intergenic_region	MODIFIER	gatA-tRNA-Lys	n.49184287T>A		NA	NA	NA	NA	NA	NA	NA	NA	NA
2R	NA	NA	58022665	T	G	0.885714	0.541667	-0.344048	6.13577	intergenic_region	MODIFIER	AGAP004585-AGAP004586	n.58022665T>G		NA	NA	NA	NA	NA	NA	NA	NA	NA
2R	NA	NA	58022782	A	G	0.964286	0.574468	-0.389818	6.13568	intergenic_region	MODIFIER	AGAP004585-AGAP004586	n.58022782A>G		NA	NA	NA	NA	NA	NA	NA	NA	NA
2R	NA	NA	58023055	A	T	0.109375	0.507692	0.398317	6.13545	intergenic_region	MODIFIER	AGAP004585-AGAP004586	n.58023055A>T		NA	NA	NA	NA	NA	NA	NA	NA	NA
2R	NA	NA	58023125	G	A	0.890625	0.375	-0.515625	6.13539	intergenic_region	MODIFIER	AGAP004585-AGAP004586	n.58023125G>A		NA	NA	NA	NA	NA	NA	NA	NA	NA
2R	NA	NA	58023138	G	A	0.0862069	0.625	0.538793	6.13538	intergenic_region	MODIFIER	AGAP004585-AGAP004586	n.58023138G>A		NA	NA	NA	NA	NA	NA	NA	NA	NA
2R	NA	NA	58023160	A	G	0.928571	0.382979	-0.545593	6.13536	intergenic_region	MODIFIER	AGAP004585-AGAP004586	n.58023160A>G		NA	NA	NA	NA	NA	NA	NA	NA	NA
2R	NA	NA	58023623	A	C	0.913793	0.516667	-0.397126	6.13498	intergenic_region	MODIFIER	AGAP004585-AGAP004586	n.58023623A>C		NA	NA	NA	NA	NA	NA	NA	NA	NA
2R	NA	NA	58023647	A	T	0.904762	0.492063	-0.412698	6.13496	intergenic_region	MODIFIER	AGAP004585-AGAP004586	n.58023647A>T		NA	NA	NA	NA	NA	NA	NA	NA	NA
2R	NA	NA	58023769	G	T	0.0923077	0.471698	0.37939	6.13485	intergenic_region	MODIFIER	AGAP004585-AGAP004586	n.58023769G>T		NA	NA	NA	NA	NA	NA	NA	NA	NA
2R	NA	NA	58023810	C	A	0.909091	0.545455	-0.363636	6.13482	intergenic_region	MODIFIER	AGAP004585-AGAP004586	n.58023810C>A		NA	NA	NA	NA	NA	NA	NA	NA	NA
2R	NA	NA	58023881	C	T	0.933333	0.54	-0.393333	6.13476	intergenic_region	MODIFIER	AGAP004585-AGAP004586	n.58023881C>T		NA	NA	NA	NA	NA	NA	NA	NA	NA
2R	NA	NA	58023907	G	A	0.9375	0.521739	-0.415761	6.13474	intergenic_region	MODIFIER	AGAP004585-AGAP004586	n.58023907G>A		NA	NA	NA	NA	NA	NA	NA	NA	NA
2R	NA	NA	58024021	C	A	0.883333	0.6	-0.283333	6.13464	intergenic_region	MODIFIER	AGAP004585-AGAP004586	n.58024021C>A		NA	NA	NA	NA	NA	NA	NA	NA	NA
2R	NA	NA	58024303	A	C	0.737705	0.551724	-0.185981	6.13441	intergenic_region	MODIFIER	AGAP004585-AGAP004586	n.58024303A>C		NA	NA	NA	NA	NA	NA	NA	NA	NA
2R	NA	NA	58024700	T	C	0.890909	0.490196	-0.400713	6.13408	intergenic_region	MODIFIER	AGAP004585-AGAP004586	n.58024700T>C		NA	NA	NA	NA	NA	NA	NA	NA	NA
2R	NA	NA	58024837	G	T	0.884058	0.509434	-0.374624	6.13396	intergenic_region	MODIFIER	AGAP004585-AGAP004586	n.58024837G>T		NA	NA	NA	NA	NA	NA	NA	NA	NA
2R	NA	NA	58024864	C	T	0.830986	0.42623	-0.404756	6.13394	intergenic_region	MODIFIER	AGAP004585-AGAP004586	n.58024864C>T		NA	NA	NA	NA	NA	NA	NA	NA	NA
2R	NA	NA	58025424	C	T	0.846154	0.588235	-0.257919	6.13347	intergenic_region	MODIFIER	AGAP004585-AGAP004586	n.58025424C>T		NA	NA	NA	NA	NA	NA	NA	NA	NA
2R	NA	NA	58025502	A	C	0.883721	0.649123	-0.234598	6.13341	intergenic_region	MODIFIER	AGAP004585-AGAP004586	n.58025502A>C		NA	NA	NA	NA	NA	NA	NA	NA	NA
2R	NA	NA	58025880	A	T	0.827586	0.612245	-0.215341	6.13309	intergenic_region	MODIFIER	AGAP004585-AGAP004586	n.58025880A>T		NA	NA	NA	NA	NA	NA	NA	NA	NA
2R	NA	NA	58026550	A	G	0.964286	0.46	-0.504286	6.13254	intergenic_region	MODIFIER	AGAP004585-AGAP004586	n.58026550A>G		NA	NA	NA	NA	NA	NA	NA	NA	NA
2R	NA	NA	58026767	G	T	0.957447	0.5	-0.457447	6.13235	intergenic_region	MODIFIER	AGAP004585-AGAP004586	n.58026767G>T		NA	NA	NA	NA	NA	NA	NA	NA	NA
2R	NA	NA	58027052	G	C	0.880952	0.639344	-0.241608	6.13212	intergenic_region	MODIFIER	AGAP004585-AGAP004586	n.58027052G>C		NA	NA	NA	NA	NA	NA	NA	NA	NA
2R	NA	NA	58027415	G	A	0.313433	0.264706	-0.048727	6.13181	intergenic_region	MODIFIER	AGAP004585-AGAP004586	n.58027415G>A		NA	NA	NA	NA	NA	NA	NA	NA	NA
2R	NA	NA	49186293	A	G	0.619048	0.475	-0.144048	3.72187	intergenic_region	MODIFIER	gatA-tRNA-Lys	n.49186293A>G		NA	NA	NA	NA	NA	NA	NA	NA	NA
2R	NA	NA	58027492	G	A	0.291139	0.287671	-0.00346801	6.13175	intergenic_region	MODIFIER	AGAP004585-AGAP004586	n.58027492G>A		NA	NA	NA	NA	NA	NA	NA	NA	NA
2R	NA	NA	58027515	G	T	0.266667	0.222222	-0.0444444	6.13173	intergenic_region	MODIFIER	AGAP004585-AGAP004586	n.58027515G>T		NA	NA	NA	NA	NA	NA	NA	NA	NA
2R	NA	NA	58027670	C	T	0.886792	0.490909	-0.395883	6.1316	intergenic_region	MODIFIER	AGAP004585-AGAP004586	n.58027670C>T		NA	NA	NA	NA	NA	NA	NA	NA	NA
2R	NA	NA	58027680	A	T	0.938776	0.518519	-0.420257	6.13159	intergenic_region	MODIFIER	AGAP004585-AGAP004586	n.58027680A>T		NA	NA	NA	NA	NA	NA	NA	NA	NA
2R	NA	NA	49186535	A	T	0.740741	0.490566	-0.250175	3.72212	intergenic_region	MODIFIER	gatA-tRNA-Lys	n.49186535A>T		NA	NA	NA	NA	NA	NA	NA	NA	NA
2R	NA	NA	58027748	G	T	0.257576	0.157895	-0.099681	6.13154	intergenic_region	MODIFIER	AGAP004585-AGAP004586	n.58027748G>T		NA	NA	NA	NA	NA	NA	NA	NA	NA
2R	NA	NA	58027804	G	A	0.661765	0.528302	-0.133463	6.13149	intergenic_region	MODIFIER	AGAP004585-AGAP004586	n.58027804G>A		NA	NA	NA	NA	NA	NA	NA	NA	NA
2R	NA	NA	58027869	A	T	0.927273	0.655172	-0.2721	6.13143	intergenic_region	MODIFIER	AGAP004585-AGAP004586	n.58027869A>T		NA	NA	NA	NA	NA	NA	NA	NA	NA
2R	NA	NA	58027876	T	A	0.924528	0.636364	-0.288165	6.13143	intergenic_region	MODIFIER	AGAP004585-AGAP004586	n.58027876T>A		NA	NA	NA	NA	NA	NA	NA	NA	NA
2R	NA	NA	58027963	A	T	0.880597	0.590909	-0.289688	6.13136	intergenic_region	MODIFIER	AGAP004585-AGAP004586	n.58027963A>T		NA	NA	NA	NA	NA	NA	NA	NA	NA
2R	NA	NA	58028015	G	A	0.839286	0.591837	-0.247449	6.13131	intergenic_region	MODIFIER	AGAP004585-AGAP004586	n.58028015G>A		NA	NA	NA	NA	NA	NA	NA	NA	NA
2R	NA	NA	49186791	G	A	0.517857	0.491525	-0.0263317	3.72239	intergenic_region	MODIFIER	gatA-tRNA-Lys	n.49186791G>A		NA	NA	NA	NA	NA	NA	NA	NA	NA
2R	NA	NA	58029330	A	G	0.96875	0.462963	-0.505787	6.13022	intergenic_region	MODIFIER	AGAP004585-AGAP004586	n.58029330A>G		NA	NA	NA	NA	NA	NA	NA	NA	NA
2R	NA	NA	58029406	C	T	0.965517	0.478261	-0.487256	6.13015	intergenic_region	MODIFIER	AGAP004585-AGAP004586	n.58029406C>T		NA	NA	NA	NA	NA	NA	NA	NA	NA
2R	NA	NA	58029434	C	G	0.962963	0.510204	-0.452759	6.13013	intergenic_region	MODIFIER	AGAP004585-AGAP004586	n.58029434C>G		NA	NA	NA	NA	NA	NA	NA	NA	NA
2R	NA	NA	58029514	T	G	0.95	0.522727	-0.427273	6.13006	intergenic_region	MODIFIER	AGAP004585-AGAP004586	n.58029514T>G		NA	NA	NA	NA	NA	NA	NA	NA	NA
2R	NA	NA	58029569	A	T	0.918033	0.52381	-0.394223	6.13002	intergenic_region	MODIFIER	AGAP004585-AGAP004586	n.58029569A>T		NA	NA	NA	NA	NA	NA	NA	NA	NA
2R	NA	NA	58029653	A	G	0.847458	0.487805	-0.359653	6.12995	intergenic_region	MODIFIER	AGAP004585-AGAP004586	n.58029653A>G		NA	NA	NA	NA	NA	NA	NA	NA	NA
2R	NA	NA	58029684	A	T	0.881356	0.478261	-0.403095	6.12992	intergenic_region	MODIFIER	AGAP004585-AGAP004586	n.58029684A>T		NA	NA	NA	NA	NA	NA	NA	NA	NA
2R	NA	NA	58029703	A	T	0.876923	0.5	-0.376923	6.1299	intergenic_region	MODIFIER	AGAP004585-AGAP004586	n.58029703A>T		NA	NA	NA	NA	NA	NA	NA	NA	NA
2R	NA	NA	58029737	C	T	0.846154	0.459016	-0.387137	6.12988	intergenic_region	MODIFIER	AGAP004585-AGAP004586	n.58029737C>T		NA	NA	NA	NA	NA	NA	NA	NA	NA
2R	NA	NA	58029754	A	G	0.833333	0.47541	-0.357923	6.12986	intergenic_region	MODIFIER	AGAP004585-AGAP004586	n.58029754A>G		NA	NA	NA	NA	NA	NA	NA	NA	NA
2R	NA	NA	58029954	G	T	0.0408163	0.459016	0.4182	6.1297	intergenic_region	MODIFIER	AGAP004585-AGAP004586	n.58029954G>T		NA	NA	NA	NA	NA	NA	NA	NA	NA
2R	NA	NA	58029963	A	T	0.0625	0.435484	0.372984	6.12969	intergenic_region	MODIFIER	AGAP004585-AGAP004586	n.58029963A>T		NA	NA	NA	NA	NA	NA	NA	NA	NA
2R	NA	NA	58030005	T	C	0.923077	0.515625	-0.407452	6.12965	intergenic_region	MODIFIER	AGAP004585-AGAP004586	n.58030005T>C		NA	NA	NA	NA	NA	NA	NA	NA	NA
2R	NA	NA	58030108	C	T	0.0545455	0.535211	0.480666	6.12957	intergenic_region	MODIFIER	AGAP004585-AGAP004586	n.58030108C>T		NA	NA	NA	NA	NA	NA	NA	NA	NA
2R	NA	NA	58030127	G	T	0.941176	0.46875	-0.472426	6.12955	intergenic_region	MODIFIER	AGAP004585-AGAP004586	n.58030127G>T		NA	NA	NA	NA	NA	NA	NA	NA	NA
2R	NA	NA	58030138	A	T	0.942308	0.467742	-0.474566	6.12954	intergenic_region	MODIFIER	AGAP004585-AGAP004586	n.58030138A>T		NA	NA	NA	NA	NA	NA	NA	NA	NA
2R	NA	NA	58030169	G	T	0.958333	0.537037	-0.421296	6.12952	intergenic_region	MODIFIER	AGAP004585-AGAP004586	n.58030169G>T		NA	NA	NA	NA	NA	NA	NA	NA	NA
2R	NA	NA	49188751	C	T	0.666667	0.425926	-0.240741	3.72441	downstream_gene_variant	MODIFIER	tRNA-Lys	c.*1247G>A		NA	NA	NA	NA	NA	NA	NA	NA	NA
2R	NA	NA	49189171	T	C	0.311475	0.686275	0.374799	3.72484	downstream_gene_variant	MODIFIER	tRNA-Lys	c.*827A>G		NA	NA	NA	NA	NA	NA	NA	NA	NA
2R	NA	NA	58030676	C	A	0.846154	0.610169	-0.235984	6.12909	intergenic_region	MODIFIER	AGAP004585-AGAP004586	n.58030676C>A		NA	NA	NA	NA	NA	NA	NA	NA	NA
2R	NA	NA	58030688	T	A	0.857143	0.584906	-0.272237	6.12908	intergenic_region	MODIFIER	AGAP004585-AGAP004586	n.58030688T>A		NA	NA	NA	NA	NA	NA	NA	NA	NA
2R	NA	NA	49189198	T	A	0.65625	0.403846	-0.252404	3.72487	downstream_gene_variant	MODIFIER	tRNA-Lys	c.*800A>T		NA	NA	NA	NA	NA	NA	NA	NA	NA
2R	NA	NA	58030770	C	T	0.847458	0.603774	-0.243684	6.12901	intergenic_region	MODIFIER	AGAP004585-AGAP004586	n.58030770C>T		NA	NA	NA	NA	NA	NA	NA	NA	NA
2R	NA	NA	58030894	A	C	0.947368	0.561404	-0.385965	6.12891	intergenic_region	MODIFIER	AGAP004585-AGAP004586	n.58030894A>C		NA	NA	NA	NA	NA	NA	NA	NA	NA
2R	NA	NA	58030903	G	A	0.931034	0.592593	-0.338442	6.1289	intergenic_region	MODIFIER	AGAP004585-AGAP004586	n.58030903G>A		NA	NA	NA	NA	NA	NA	NA	NA	NA
2R	NA	NA	58030918	T	A	0.965517	0.607143	-0.358374	6.12889	intergenic_region	MODIFIER	AGAP004585-AGAP004586	n.58030918T>A		NA	NA	NA	NA	NA	NA	NA	NA	NA
2R	NA	NA	58031310	G	C	0.875	0.54717	-0.32783	6.12856	intergenic_region	MODIFIER	AGAP004585-AGAP004586	n.58031310G>C		NA	NA	NA	NA	NA	NA	NA	NA	NA
2R	NA	NA	58031407	G	C	0.934426	0.375	-0.559426	6.12848	intergenic_region	MODIFIER	AGAP004585-AGAP004586	n.58031407G>C		NA	NA	NA	NA	NA	NA	NA	NA	NA
2R	NA	NA	58031456	T	G	0.12069	0.6	0.47931	6.12844	intergenic_region	MODIFIER	AGAP004585-AGAP004586	n.58031456T>G		NA	NA	NA	NA	NA	NA	NA	NA	NA
2R	NA	NA	58031501	A	G	0.859649	0.42623	-0.43342	6.1284	intergenic_region	MODIFIER	AGAP004585-AGAP004586	n.58031501A>G		NA	NA	NA	NA	NA	NA	NA	NA	NA
2R	NA	NA	58031529	C	T	0.87931	0.466667	-0.412644	6.12838	intergenic_region	MODIFIER	AGAP004585-AGAP004586	n.58031529C>T		NA	NA	NA	NA	NA	NA	NA	NA	NA
2R	NA	NA	49190294	C	G	0.627451	0.433962	-0.193489	3.726	upstream_gene_variant	MODIFIER	tRNA-Lys	c.-221G>C		NA	NA	NA	NA	NA	NA	NA	NA	NA
2R	NA	NA	58031785	G	A	0.87234	0.471698	-0.400642	6.12817	intergenic_region	MODIFIER	AGAP004585-AGAP004586	n.58031785G>A		NA	NA	NA	NA	NA	NA	NA	NA	NA
2R	NA	NA	58031802	T	C	0.882353	0.47541	-0.406943	6.12815	intergenic_region	MODIFIER	AGAP004585-AGAP004586	n.58031802T>C		NA	NA	NA	NA	NA	NA	NA	NA	NA
2R	NA	NA	58031810	G	T	0.897959	0.47541	-0.422549	6.12815	intergenic_region	MODIFIER	AGAP004585-AGAP004586	n.58031810G>T		NA	NA	NA	NA	NA	NA	NA	NA	NA
2R	NA	NA	58031815	A	T	0.9	0.535714	-0.364286	6.12814	intergenic_region	MODIFIER	AGAP004585-AGAP004586	n.58031815A>T		NA	NA	NA	NA	NA	NA	NA	NA	NA
2R	NA	NA	58031860	G	A	0.929825	0.442308	-0.487517	6.1281	intergenic_region	MODIFIER	AGAP004585-AGAP004586	n.58031860G>A		NA	NA	NA	NA	NA	NA	NA	NA	NA
2R	NA	NA	58031886	A	G	0.896552	0.481481	-0.41507	6.12808	intergenic_region	MODIFIER	AGAP004585-AGAP004586	n.58031886A>G		NA	NA	NA	NA	NA	NA	NA	NA	NA
2R	NA	NA	58031909	G	A	0.302326	0.206349	-0.0959764	6.12806	intergenic_region	MODIFIER	AGAP004585-AGAP004586	n.58031909G>A		NA	NA	NA	NA	NA	NA	NA	NA	NA
2R	NA	NA	58032151	C	T	0.872727	0.538462	-0.334266	6.12786	intergenic_region	MODIFIER	AGAP004585-AGAP004586	n.58032151C>T		NA	NA	NA	NA	NA	NA	NA	NA	NA
2R	NA	NA	58032704	T	C	0.895833	0.5	-0.395833	6.1274	intergenic_region	MODIFIER	AGAP004585-AGAP004586	n.58032704T>C		NA	NA	NA	NA	NA	NA	NA	NA	NA
2R	NA	NA	58032931	A	C	0.0357143	0.431373	0.395658	6.12721	intergenic_region	MODIFIER	AGAP004585-AGAP004586	n.58032931A>C		NA	NA	NA	NA	NA	NA	NA	NA	NA
2R	NA	NA	58033498	C	T	0.86	0.508772	-0.351228	6.12674	intergenic_region	MODIFIER	AGAP004585-AGAP004586	n.58033498C>T		NA	NA	NA	NA	NA	NA	NA	NA	NA
2R	NA	NA	58033549	C	A	0.830189	0.508475	-0.321714	6.1267	intergenic_region	MODIFIER	AGAP004585-AGAP004586	n.58033549C>A		NA	NA	NA	NA	NA	NA	NA	NA	NA
2R	NA	NA	58034569	C	A	0.278261	0.324786	0.0465255	6.12584	intergenic_region	MODIFIER	AGAP004585-AGAP004586	n.58034569C>A		NA	NA	NA	NA	NA	NA	NA	NA	NA
2R	NA	NA	58034628	T	A	0.314961	0.376	0.0610394	6.12579	intergenic_region	MODIFIER	AGAP004585-AGAP004586	n.58034628T>A		NA	NA	NA	NA	NA	NA	NA	NA	NA
2R	NA	NA	49192106	C	A	0.396552	0.529412	0.13286	3.72786	intergenic_region	MODIFIER	tRNA-Lys-AGAP004059	n.49192106C>A		NA	NA	NA	NA	NA	NA	NA	NA	NA
2R	NA	NA	58034768	C	T	0.23913	0.348148	0.109018	6.12568	intergenic_region	MODIFIER	AGAP004585-AGAP004586	n.58034768C>T		NA	NA	NA	NA	NA	NA	NA	NA	NA
2R	NA	NA	58034791	T	G	0.193333	0.340741	0.147407	6.12566	intergenic_region	MODIFIER	AGAP004585-AGAP004586	n.58034791T>G		NA	NA	NA	NA	NA	NA	NA	NA	NA
2R	NA	NA	58034862	G	A	0.262774	0.145161	-0.117612	6.1256	intergenic_region	MODIFIER	AGAP004585-AGAP004586	n.58034862G>A		NA	NA	NA	NA	NA	NA	NA	NA	NA
2R	NA	NA	58034965	T	C	0.353846	0.263158	-0.0906883	6.12551	intergenic_region	MODIFIER	AGAP004585-AGAP004586	n.58034965T>C		NA	NA	NA	NA	NA	NA	NA	NA	NA
2R	NA	NA	58036862	T	C	0.362069	0.325	-0.037069	6.12393	intergenic_region	MODIFIER	AGAP004585-AGAP004586	n.58036862T>C		NA	NA	NA	NA	NA	NA	NA	NA	NA
2R	NA	NA	58037052	C	T	0.339623	0.276786	-0.0628369	6.12377	intergenic_region	MODIFIER	AGAP004585-AGAP004586	n.58037052C>T		NA	NA	NA	NA	NA	NA	NA	NA	NA
2R	NA	NA	58037339	G	A	0.223464	0.296875	0.0734113	6.12353	intergenic_region	MODIFIER	AGAP004585-AGAP004586	n.58037339G>A		NA	NA	NA	NA	NA	NA	NA	NA	NA
2R	NA	NA	58037412	A	T	0.526012	0.267176	-0.258836	6.12347	intergenic_region	MODIFIER	AGAP004585-AGAP004586	n.58037412A>T		NA	NA	NA	NA	NA	NA	NA	NA	NA
2R	NA	NA	58037639	A	G	0.215517	0.247619	0.0321018	6.12328	intergenic_region	MODIFIER	AGAP004585-AGAP004586	n.58037639A>G		NA	NA	NA	NA	NA	NA	NA	NA	NA
2R	NA	NA	58037681	A	G	0.295652	0.330275	0.0346231	6.12325	intergenic_region	MODIFIER	AGAP004585-AGAP004586	n.58037681A>G		NA	NA	NA	NA	NA	NA	NA	NA	NA
2R	NA	NA	58037695	T	C	0.225	0.241935	0.0169355	6.12323	intergenic_region	MODIFIER	AGAP004585-AGAP004586	n.58037695T>C		NA	NA	NA	NA	NA	NA	NA	NA	NA
2R	NA	NA	58037804	T	C	0.30137	0.137931	-0.163439	6.12314	intergenic_region	MODIFIER	AGAP004585-AGAP004586	n.58037804T>C		NA	NA	NA	NA	NA	NA	NA	NA	NA
2R	NA	NA	58037810	A	G	0.197279	0.302158	0.104879	6.12314	intergenic_region	MODIFIER	AGAP004585-AGAP004586	n.58037810A>G		NA	NA	NA	NA	NA	NA	NA	NA	NA
2R	NA	NA	58037825	C	T	0.333333	0.148936	-0.184397	6.12312	intergenic_region	MODIFIER	AGAP004585-AGAP004586	n.58037825C>T		NA	NA	NA	NA	NA	NA	NA	NA	NA
2R	NA	NA	58037870	A	T	0.304965	0.165354	-0.13961	6.12309	intergenic_region	MODIFIER	AGAP004585-AGAP004586	n.58037870A>T		NA	NA	NA	NA	NA	NA	NA	NA	NA
2R	NA	NA	58038037	A	G	0.519737	0.238462	-0.281275	6.12295	intergenic_region	MODIFIER	AGAP004585-AGAP004586	n.58038037A>G		NA	NA	NA	NA	NA	NA	NA	NA	NA
2R	NA	NA	58038101	T	C	0.225352	0.318519	0.0931664	6.12289	intergenic_region	MODIFIER	AGAP004585-AGAP004586	n.58038101T>C		NA	NA	NA	NA	NA	NA	NA	NA	NA
2R	NA	NA	58038404	T	A	0.0786517	0.316327	0.237675	6.12264	intergenic_region	MODIFIER	AGAP004585-AGAP004586	n.58038404T>A		NA	NA	NA	NA	NA	NA	NA	NA	NA
2R	NA	NA	58038413	G	A	0.383721	0.244681	-0.13904	6.12263	intergenic_region	MODIFIER	AGAP004585-AGAP004586	n.58038413G>A		NA	NA	NA	NA	NA	NA	NA	NA	NA
2R	NA	NA	58038529	C	T	0.392857	0.283582	-0.109275	6.12254	intergenic_region	MODIFIER	AGAP004585-AGAP004586	n.58038529C>T		NA	NA	NA	NA	NA	NA	NA	NA	NA
2R	NA	NA	58038530	G	A	0.327273	0.104478	-0.222795	6.12254	intergenic_region	MODIFIER	AGAP004585-AGAP004586	n.58038530G>A		NA	NA	NA	NA	NA	NA	NA	NA	NA
2R	NA	NA	58041719	C	T	0.913043	0.481481	-0.431562	6.11987	intergenic_region	MODIFIER	AGAP004585-AGAP004586	n.58041719C>T		NA	NA	NA	NA	NA	NA	NA	NA	NA
2R	NA	NA	58042081	G	A	0.932203	0.581395	-0.350808	6.11957	intergenic_region	MODIFIER	AGAP004585-AGAP004586	n.58042081G>A		NA	NA	NA	NA	NA	NA	NA	NA	NA
2R	NA	NA	58042212	G	C	0.931034	0.616438	-0.314596	6.11946	intergenic_region	MODIFIER	AGAP004585-AGAP004586	n.58042212G>C		NA	NA	NA	NA	NA	NA	NA	NA	NA
2R	NA	NA	58042388	A	G	0.958333	0.596491	-0.361842	6.11931	intergenic_region	MODIFIER	AGAP004585-AGAP004586	n.58042388A>G		NA	NA	NA	NA	NA	NA	NA	NA	NA
2R	NA	NA	58042469	C	T	0.296875	0.304878	0.00800305	6.11925	intergenic_region	MODIFIER	AGAP004585-AGAP004586	n.58042469C>T		NA	NA	NA	NA	NA	NA	NA	NA	NA
2R	NA	NA	58042762	G	T	0.516393	0.505618	-0.0107755	6.119	intergenic_region	MODIFIER	AGAP004585-AGAP004586	n.58042762G>T		NA	NA	NA	NA	NA	NA	NA	NA	NA
2R	NA	NA	58043067	C	G	0.890909	0.606742	-0.284168	6.11875	intergenic_region	MODIFIER	AGAP004585-AGAP004586	n.58043067C>G		NA	NA	NA	NA	NA	NA	NA	NA	NA
2R	NA	NA	58043150	T	C	0.833333	0.482759	-0.350575	6.11868	intergenic_region	MODIFIER	AGAP004585-AGAP004586	n.58043150T>C		NA	NA	NA	NA	NA	NA	NA	NA	NA
2R	NA	NA	58043219	G	T	0.265306	0.4	0.134694	6.11862	intergenic_region	MODIFIER	AGAP004585-AGAP004586	n.58043219G>T		NA	NA	NA	NA	NA	NA	NA	NA	NA
2R	NA	NA	58043317	T	C	0.652174	0.27381	-0.378364	6.11854	intergenic_region	MODIFIER	AGAP004585-AGAP004586	n.58043317T>C		NA	NA	NA	NA	NA	NA	NA	NA	NA
2R	NA	NA	58043333	G	C	0.696429	0.277778	-0.418651	6.11852	intergenic_region	MODIFIER	AGAP004585-AGAP004586	n.58043333G>C		NA	NA	NA	NA	NA	NA	NA	NA	NA
2R	NA	NA	58043461	C	T	0.821429	0.398148	-0.42328	6.11842	intergenic_region	MODIFIER	AGAP004585-AGAP004586	n.58043461C>T		NA	NA	NA	NA	NA	NA	NA	NA	NA
2R	NA	NA	58043650	A	T	0.388158	0.306122	-0.0820354	6.11826	intergenic_region	MODIFIER	AGAP004585-AGAP004586	n.58043650A>T		NA	NA	NA	NA	NA	NA	NA	NA	NA
2R	NA	NA	58043670	G	C	0.391892	0.295918	-0.0959735	6.11824	intergenic_region	MODIFIER	AGAP004585-AGAP004586	n.58043670G>C		NA	NA	NA	NA	NA	NA	NA	NA	NA
2R	NA	NA	58044047	C	T	0.446602	0.324675	-0.121927	6.11793	intergenic_region	MODIFIER	AGAP004585-AGAP004586	n.58044047C>T		NA	NA	NA	NA	NA	NA	NA	NA	NA
2R	NA	NA	49194146	C	T	0.785714	0.415094	-0.37062	3.72997	intergenic_region	MODIFIER	tRNA-Lys-AGAP004059	n.49194146C>T		NA	NA	NA	NA	NA	NA	NA	NA	NA
2R	NA	NA	58045291	T	C	0.816667	0.553571	-0.263095	6.11689	intergenic_region	MODIFIER	AGAP004585-AGAP004586	n.58045291T>C		NA	NA	NA	NA	NA	NA	NA	NA	NA
2R	NA	NA	58045347	T	C	0.807018	0.578125	-0.228893	6.11684	intergenic_region	MODIFIER	AGAP004585-AGAP004586	n.58045347T>C		NA	NA	NA	NA	NA	NA	NA	NA	NA
2R	NA	NA	58045508	G	C	0.169231	0.519231	0.35	6.11671	intergenic_region	MODIFIER	AGAP004585-AGAP004586	n.58045508G>C		NA	NA	NA	NA	NA	NA	NA	NA	NA
2R	NA	NA	58045666	T	G	0.324324	0.315789	-0.00853485	6.11657	intergenic_region	MODIFIER	AGAP004585-AGAP004586	n.58045666T>G		NA	NA	NA	NA	NA	NA	NA	NA	NA
2R	NA	NA	58045727	C	A	0.30137	0.315789	0.0144196	6.11652	intergenic_region	MODIFIER	AGAP004585-AGAP004586	n.58045727C>A		NA	NA	NA	NA	NA	NA	NA	NA	NA
2R	NA	NA	58046381	C	T	0.833333	0.461538	-0.371795	6.11598	intergenic_region	MODIFIER	AGAP004585-AGAP004586	n.58046381C>T		NA	NA	NA	NA	NA	NA	NA	NA	NA
2R	NA	NA	58046436	T	C	0.87931	0.491525	-0.387785	6.11593	intergenic_region	MODIFIER	AGAP004585-AGAP004586	n.58046436T>C		NA	NA	NA	NA	NA	NA	NA	NA	NA
2R	NA	NA	58046453	T	C	0.859649	0.433962	-0.425687	6.11592	intergenic_region	MODIFIER	AGAP004585-AGAP004586	n.58046453T>C		NA	NA	NA	NA	NA	NA	NA	NA	NA
2R	NA	NA	58046614	A	G	0.512195	0.370787	-0.141409	6.11578	intergenic_region	MODIFIER	AGAP004585-AGAP004586	n.58046614A>G		NA	NA	NA	NA	NA	NA	NA	NA	NA
2R	NA	NA	58046624	C	G	0.505747	0.341176	-0.164571	6.11577	intergenic_region	MODIFIER	AGAP004585-AGAP004586	n.58046624C>G		NA	NA	NA	NA	NA	NA	NA	NA	NA
2R	NA	NA	58046647	A	G	0.954545	0.609195	-0.34535	6.11575	intergenic_region	MODIFIER	AGAP004585-AGAP004586	n.58046647A>G		NA	NA	NA	NA	NA	NA	NA	NA	NA
2R	NA	NA	58046850	T	C	0.504673	0.376812	-0.127861	6.11558	intergenic_region	MODIFIER	AGAP004585-AGAP004586	n.58046850T>C		NA	NA	NA	NA	NA	NA	NA	NA	NA
2R	NA	NA	58046878	T	C	0.43	0.323077	-0.106923	6.11556	intergenic_region	MODIFIER	AGAP004585-AGAP004586	n.58046878T>C		NA	NA	NA	NA	NA	NA	NA	NA	NA
2R	NA	NA	58046883	G	A	0.424242	0.30303	-0.121212	6.11556	intergenic_region	MODIFIER	AGAP004585-AGAP004586	n.58046883G>A		NA	NA	NA	NA	NA	NA	NA	NA	NA
2R	NA	NA	58046890	A	G	0.552083	0.360656	-0.191428	6.11555	intergenic_region	MODIFIER	AGAP004585-AGAP004586	n.58046890A>G		NA	NA	NA	NA	NA	NA	NA	NA	NA
2R	NA	NA	58046903	T	C	0.896552	0.521739	-0.374813	6.11554	intergenic_region	MODIFIER	AGAP004585-AGAP004586	n.58046903T>C		NA	NA	NA	NA	NA	NA	NA	NA	NA
2R	NA	NA	58047286	T	C	0.966102	0.553191	-0.41291	6.11522	intergenic_region	MODIFIER	AGAP004585-AGAP004586	n.58047286T>C		NA	NA	NA	NA	NA	NA	NA	NA	NA
2R	NA	NA	58047334	G	A	0.983333	0.465116	-0.518217	6.11518	intergenic_region	MODIFIER	AGAP004585-AGAP004586	n.58047334G>A		NA	NA	NA	NA	NA	NA	NA	NA	NA
2R	NA	NA	58047443	C	T	0.852459	0.444444	-0.408015	6.11509	intergenic_region	MODIFIER	AGAP004585-AGAP004586	n.58047443C>T		NA	NA	NA	NA	NA	NA	NA	NA	NA
2R	NA	NA	49197689	T	C	0.711538	0.358491	-0.353048	3.73362	intergenic_region	MODIFIER	tRNA-Lys-AGAP004059	n.49197689T>C		NA	NA	NA	NA	NA	NA	NA	NA	NA
2R	NA	NA	58047551	T	C	0.737705	0.438596	-0.299108	6.115	intergenic_region	MODIFIER	AGAP004585-AGAP004586	n.58047551T>C		NA	NA	NA	NA	NA	NA	NA	NA	NA
2R	NA	NA	58050050	A	G	0.907407	0.649123	-0.258285	6.11291	intergenic_region	MODIFIER	AGAP004585-AGAP004586	n.58050050A>G		NA	NA	NA	NA	NA	NA	NA	NA	NA
2R	NA	NA	58050798	T	C	0.87931	0.55	-0.32931	6.11228	intergenic_region	MODIFIER	AGAP004585-AGAP004586	n.58050798T>C		NA	NA	NA	NA	NA	NA	NA	NA	NA
2R	NA	NA	58050864	T	C	0.867925	0.6	-0.267925	6.11223	intergenic_region	MODIFIER	AGAP004585-AGAP004586	n.58050864T>C		NA	NA	NA	NA	NA	NA	NA	NA	NA
2R	NA	NA	58050942	G	T	0.836364	0.62	-0.216364	6.11216	intergenic_region	MODIFIER	AGAP004585-AGAP004586	n.58050942G>T		NA	NA	NA	NA	NA	NA	NA	NA	NA
2R	NA	NA	58050966	T	C	0.847458	0.704545	-0.142912	6.11214	intergenic_region	MODIFIER	AGAP004585-AGAP004586	n.58050966T>C		NA	NA	NA	NA	NA	NA	NA	NA	NA
2R	NA	NA	58050987	A	C	0.873016	0.688889	-0.184127	6.11213	intergenic_region	MODIFIER	AGAP004585-AGAP004586	n.58050987A>C		NA	NA	NA	NA	NA	NA	NA	NA	NA
2R	NA	NA	58051018	A	T	0.904762	0.583333	-0.321429	6.1121	intergenic_region	MODIFIER	AGAP004585-AGAP004586	n.58051018A>T		NA	NA	NA	NA	NA	NA	NA	NA	NA
2R	NA	NA	58051135	G	C	0.893333	0.537313	-0.35602	6.112	intergenic_region	MODIFIER	AGAP004585-AGAP004586	n.58051135G>C		NA	NA	NA	NA	NA	NA	NA	NA	NA
2R	NA	NA	58051206	G	A	0.883117	0.516667	-0.36645	6.11194	intergenic_region	MODIFIER	AGAP004585-AGAP004586	n.58051206G>A		NA	NA	NA	NA	NA	NA	NA	NA	NA
2R	NA	NA	58051308	G	A	0.875	0.474576	-0.400424	6.11186	intergenic_region	MODIFIER	AGAP004585-AGAP004586	n.58051308G>A		NA	NA	NA	NA	NA	NA	NA	NA	NA
2R	NA	NA	49199114	T	G	0.283019	0.5	0.216981	3.73508	intergenic_region	MODIFIER	tRNA-Lys-AGAP004059	n.49199114T>G		NA	NA	NA	NA	NA	NA	NA	NA	NA
2R	NA	NA	58051519	G	A	0.918367	0.508197	-0.410171	6.11168	intergenic_region	MODIFIER	AGAP004585-AGAP004586	n.58051519G>A		NA	NA	NA	NA	NA	NA	NA	NA	NA
2R	NA	NA	58051672	G	A	0.0517241	0.589286	0.537562	6.11155	intergenic_region	MODIFIER	AGAP004585-AGAP004586	n.58051672G>A		NA	NA	NA	NA	NA	NA	NA	NA	NA
2R	NA	NA	58051695	C	T	0.943396	0.480769	-0.462627	6.11153	intergenic_region	MODIFIER	AGAP004585-AGAP004586	n.58051695C>T		NA	NA	NA	NA	NA	NA	NA	NA	NA
2R	NA	NA	49199697	G	A	0.77551	0.566667	-0.208844	3.73568	intergenic_region	MODIFIER	tRNA-Lys-AGAP004059	n.49199697G>A		NA	NA	NA	NA	NA	NA	NA	NA	NA
2R	NA	NA	58052965	G	A	0.839286	0.5	-0.339286	6.11047	intergenic_region	MODIFIER	AGAP004585-AGAP004586	n.58052965G>A		NA	NA	NA	NA	NA	NA	NA	NA	NA
2R	NA	NA	58058707	C	T	0.153846	0.318841	0.164994	6.10567	intergenic_region	MODIFIER	AGAP004585-AGAP004586	n.58058707C>T		NA	NA	NA	NA	NA	NA	NA	NA	NA
2R	NA	NA	49200086	G	A	0.333333	0.45098	0.117647	3.73608	intergenic_region	MODIFIER	tRNA-Lys-AGAP004059	n.49200086G>A		NA	NA	NA	NA	NA	NA	NA	NA	NA
2R	NA	NA	58058795	T	A	0.21519	0.428571	0.213382	6.10559	intergenic_region	MODIFIER	AGAP004585-AGAP004586	n.58058795T>A		NA	NA	NA	NA	NA	NA	NA	NA	NA
2R	NA	NA	58058831	T	A	0.24359	0.426667	0.183077	6.10556	intergenic_region	MODIFIER	AGAP004585-AGAP004586	n.58058831T>A		NA	NA	NA	NA	NA	NA	NA	NA	NA
2R	NA	NA	58058843	C	T	0.704225	0.444444	-0.259781	6.10555	intergenic_region	MODIFIER	AGAP004585-AGAP004586	n.58058843C>T		NA	NA	NA	NA	NA	NA	NA	NA	NA
2R	NA	NA	58058871	C	T	0.298507	0.492537	0.19403	6.10553	intergenic_region	MODIFIER	AGAP004585-AGAP004586	n.58058871C>T		NA	NA	NA	NA	NA	NA	NA	NA	NA
2R	NA	NA	58058891	G	C	0.267606	0.465753	0.198148	6.10551	intergenic_region	MODIFIER	AGAP004585-AGAP004586	n.58058891G>C		NA	NA	NA	NA	NA	NA	NA	NA	NA
2R	NA	NA	49200693	T	A	0.72	0.542373	-0.177627	3.73671	intergenic_region	MODIFIER	tRNA-Lys-AGAP004059	n.49200693T>A		NA	NA	NA	NA	NA	NA	NA	NA	NA
2R	NA	NA	49200839	C	T	0.295775	0.451613	0.155838	3.73686	intergenic_region	MODIFIER	tRNA-Lys-AGAP004059	n.49200839C>T		NA	NA	NA	NA	NA	NA	NA	NA	NA
2R	NA	NA	58059101	C	T	0.567568	0.307692	-0.259875	6.10534	intergenic_region	MODIFIER	AGAP004585-AGAP004586	n.58059101C>T		NA	NA	NA	NA	NA	NA	NA	NA	NA
2R	NA	NA	58059128	T	C	0.41573	0.6375	0.22177	6.10531	intergenic_region	MODIFIER	AGAP004585-AGAP004586	n.58059128T>C		NA	NA	NA	NA	NA	NA	NA	NA	NA
2R	NA	NA	58059184	C	T	0.614458	0.418605	-0.195853	6.10527	intergenic_region	MODIFIER	AGAP004585-AGAP004586	n.58059184C>T		NA	NA	NA	NA	NA	NA	NA	NA	NA
2R	NA	NA	58059248	A	G	0.317073	0.351064	0.0339907	6.10521	intergenic_region	MODIFIER	AGAP004585-AGAP004586	n.58059248A>G		NA	NA	NA	NA	NA	NA	NA	NA	NA
2R	NA	NA	58059323	G	A	0.394737	0.576923	0.182186	6.10515	intergenic_region	MODIFIER	AGAP004585-AGAP004586	n.58059323G>A		NA	NA	NA	NA	NA	NA	NA	NA	NA
2R	NA	NA	58059331	G	A	0.358025	0.568627	0.210603	6.10514	intergenic_region	MODIFIER	AGAP004585-AGAP004586	n.58059331G>A		NA	NA	NA	NA	NA	NA	NA	NA	NA
2R	NA	NA	58059358	C	T	0.309524	0.489796	0.180272	6.10512	intergenic_region	MODIFIER	AGAP004585-AGAP004586	n.58059358C>T		NA	NA	NA	NA	NA	NA	NA	NA	NA
2R	NA	NA	58059528	G	A	0.589744	0.55102	-0.0387232	6.10498	intergenic_region	MODIFIER	AGAP004585-AGAP004586	n.58059528G>A		NA	NA	NA	NA	NA	NA	NA	NA	NA
2R	NA	NA	58060188	T	C	0.176471	0.320755	0.144284	6.10443	intergenic_region	MODIFIER	AGAP004585-AGAP004586	n.58060188T>C		NA	NA	NA	NA	NA	NA	NA	NA	NA
2R	NA	NA	58060201	C	G	0.242424	0.563636	0.321212	6.10442	intergenic_region	MODIFIER	AGAP004585-AGAP004586	n.58060201C>G		NA	NA	NA	NA	NA	NA	NA	NA	NA
2R	NA	NA	58060233	C	T	0.253968	0.370968	0.116999	6.10439	intergenic_region	MODIFIER	AGAP004585-AGAP004586	n.58060233C>T		NA	NA	NA	NA	NA	NA	NA	NA	NA
2R	NA	NA	58060301	T	C	0.150943	0.44898	0.298036	6.10433	intergenic_region	MODIFIER	AGAP004585-AGAP004586	n.58060301T>C		NA	NA	NA	NA	NA	NA	NA	NA	NA
2R	NA	NA	58060590	T	C	0.948276	0.604167	-0.344109	6.10409	intergenic_region	MODIFIER	AGAP004585-AGAP004586	n.58060590T>C		NA	NA	NA	NA	NA	NA	NA	NA	NA
2R	NA	NA	58060820	T	A	0.757143	0.578947	-0.178195	6.1039	intergenic_region	MODIFIER	AGAP004585-AGAP004586	n.58060820T>A		NA	NA	NA	NA	NA	NA	NA	NA	NA
2R	NA	NA	58060827	T	G	0.743243	0.54386	-0.199384	6.10389	intergenic_region	MODIFIER	AGAP004585-AGAP004586	n.58060827T>G		NA	NA	NA	NA	NA	NA	NA	NA	NA
2R	NA	NA	58060894	T	A	0.233766	0.272727	0.038961	6.10384	intergenic_region	MODIFIER	AGAP004585-AGAP004586	n.58060894T>A		NA	NA	NA	NA	NA	NA	NA	NA	NA
2R	NA	NA	58060908	T	A	0.3	0.277778	-0.0222222	6.10382	intergenic_region	MODIFIER	AGAP004585-AGAP004586	n.58060908T>A		NA	NA	NA	NA	NA	NA	NA	NA	NA
2R	NA	NA	58061022	T	C	0.0933333	0.318841	0.225507	6.10373	intergenic_region	MODIFIER	AGAP004585-AGAP004586	n.58061022T>C		NA	NA	NA	NA	NA	NA	NA	NA	NA
2R	NA	NA	58061118	G	A	0.617284	0.308642	-0.308642	6.10365	intergenic_region	MODIFIER	AGAP004585-AGAP004586	n.58061118G>A		NA	NA	NA	NA	NA	NA	NA	NA	NA
2R	NA	NA	58061170	A	G	0.333333	0.323529	-0.00980392	6.1036	intergenic_region	MODIFIER	AGAP004585-AGAP004586	n.58061170A>G		NA	NA	NA	NA	NA	NA	NA	NA	NA
2R	NA	NA	58061176	G	A	0.305556	0.298507	-0.00704809	6.1036	intergenic_region	MODIFIER	AGAP004585-AGAP004586	n.58061176G>A		NA	NA	NA	NA	NA	NA	NA	NA	NA
2R	NA	NA	58061197	T	A	0.322581	0.732143	0.409562	6.10358	intergenic_region	MODIFIER	AGAP004585-AGAP004586	n.58061197T>A		NA	NA	NA	NA	NA	NA	NA	NA	NA
2R	NA	NA	58068395	C	T	0.38961	0.58209	0.192479	6.09755	intergenic_region	MODIFIER	AGAP004585-AGAP004586	n.58068395C>T		NA	NA	NA	NA	NA	NA	NA	NA	NA
2R	NA	NA	58068550	G	A	0.328571	0.487805	0.159233	6.09742	intergenic_region	MODIFIER	AGAP004585-AGAP004586	n.58068550G>A		NA	NA	NA	NA	NA	NA	NA	NA	NA
2R	NA	NA	58068645	A	G	0.25	0.254902	0.00490196	6.09734	intergenic_region	MODIFIER	AGAP004585-AGAP004586	n.58068645A>G		NA	NA	NA	NA	NA	NA	NA	NA	NA
2R	NA	NA	58068657	T	A	0.241935	0.264151	0.0222155	6.09733	intergenic_region	MODIFIER	AGAP004585-AGAP004586	n.58068657T>A		NA	NA	NA	NA	NA	NA	NA	NA	NA
2R	NA	NA	58069098	G	A	0.131148	0.447761	0.316614	6.09696	intergenic_region	MODIFIER	AGAP004585-AGAP004586	n.58069098G>A		NA	NA	NA	NA	NA	NA	NA	NA	NA
2R	NA	NA	58069107	T	C	0.153846	0.454545	0.300699	6.09696	intergenic_region	MODIFIER	AGAP004585-AGAP004586	n.58069107T>C		NA	NA	NA	NA	NA	NA	NA	NA	NA
2R	NA	NA	58069116	G	A	0.169231	0.42029	0.251059	6.09695	intergenic_region	MODIFIER	AGAP004585-AGAP004586	n.58069116G>A		NA	NA	NA	NA	NA	NA	NA	NA	NA
2R	NA	NA	58069130	C	G	0.83871	0.594203	-0.244507	6.09694	intergenic_region	MODIFIER	AGAP004585-AGAP004586	n.58069130C>G		NA	NA	NA	NA	NA	NA	NA	NA	NA
2R	NA	NA	49206242	G	T	0.577778	0.566667	-0.0111111	3.74242	intergenic_region	MODIFIER	tRNA-Lys-AGAP004059	n.49206242G>T		NA	NA	NA	NA	NA	NA	NA	NA	NA
2R	NA	NA	58069279	A	G	0.0735294	0.369231	0.295701	6.09681	intergenic_region	MODIFIER	AGAP004585-AGAP004586	n.58069279A>G		NA	NA	NA	NA	NA	NA	NA	NA	NA
2R	NA	NA	58069347	G	A	0.901961	0.62069	-0.281271	6.09676	intergenic_region	MODIFIER	AGAP004585-AGAP004586	n.58069347G>A		NA	NA	NA	NA	NA	NA	NA	NA	NA
2R	NA	NA	58069563	A	G	0.1	0.383562	0.283562	6.09657	intergenic_region	MODIFIER	AGAP004585-AGAP004586	n.58069563A>G		NA	NA	NA	NA	NA	NA	NA	NA	NA
2R	NA	NA	58069573	A	T	0.0925926	0.423077	0.330484	6.09657	intergenic_region	MODIFIER	AGAP004585-AGAP004586	n.58069573A>T		NA	NA	NA	NA	NA	NA	NA	NA	NA
2R	NA	NA	58069621	G	T	0.927273	0.621622	-0.305651	6.09653	intergenic_region	MODIFIER	AGAP004585-AGAP004586	n.58069621G>T		NA	NA	NA	NA	NA	NA	NA	NA	NA
2R	NA	NA	58069637	T	A	0.0701754	0.373134	0.302959	6.09651	intergenic_region	MODIFIER	AGAP004585-AGAP004586	n.58069637T>A		NA	NA	NA	NA	NA	NA	NA	NA	NA
2R	NA	NA	58069754	G	A	0.981132	0.618182	-0.36295	6.09641	intergenic_region	MODIFIER	AGAP004585-AGAP004586	n.58069754G>A		NA	NA	NA	NA	NA	NA	NA	NA	NA
2R	NA	NA	58069904	C	T	0.15942	0.455882	0.296462	6.09629	intergenic_region	MODIFIER	AGAP004585-AGAP004586	n.58069904C>T		NA	NA	NA	NA	NA	NA	NA	NA	NA
2R	NA	NA	58069987	T	A	0.173913	0.507937	0.334023	6.09622	intergenic_region	MODIFIER	AGAP004585-AGAP004586	n.58069987T>A		NA	NA	NA	NA	NA	NA	NA	NA	NA
2R	NA	NA	58070070	C	T	0.164384	0.44898	0.284596	6.09615	intergenic_region	MODIFIER	AGAP004585-AGAP004586	n.58070070C>T		NA	NA	NA	NA	NA	NA	NA	NA	NA
2R	NA	NA	58070091	G	C	0.742857	0.456522	-0.286335	6.09613	intergenic_region	MODIFIER	AGAP004585-AGAP004586	n.58070091G>C		NA	NA	NA	NA	NA	NA	NA	NA	NA
2R	NA	NA	58070118	G	A	0.193548	0.46	0.266452	6.09611	intergenic_region	MODIFIER	AGAP004585-AGAP004586	n.58070118G>A		NA	NA	NA	NA	NA	NA	NA	NA	NA
2R	NA	NA	58070173	C	T	0.868852	0.531915	-0.336938	6.09606	intergenic_region	MODIFIER	AGAP004585-AGAP004586	n.58070173C>T		NA	NA	NA	NA	NA	NA	NA	NA	NA
2R	NA	NA	58070189	C	T	0.121212	0.4375	0.316288	6.09605	intergenic_region	MODIFIER	AGAP004585-AGAP004586	n.58070189C>T		NA	NA	NA	NA	NA	NA	NA	NA	NA
2R	NA	NA	58070233	T	C	0.876923	0.559322	-0.317601	6.09601	intergenic_region	MODIFIER	AGAP004585-AGAP004586	n.58070233T>C		NA	NA	NA	NA	NA	NA	NA	NA	NA
2R	NA	NA	58070271	A	G	0.914286	0.509804	-0.404482	6.09598	intergenic_region	MODIFIER	AGAP004585-AGAP004586	n.58070271A>G		NA	NA	NA	NA	NA	NA	NA	NA	NA
2R	NA	NA	58070282	G	A	0.0857143	0.480769	0.395055	6.09597	intergenic_region	MODIFIER	AGAP004585-AGAP004586	n.58070282G>A		NA	NA	NA	NA	NA	NA	NA	NA	NA
2R	NA	NA	58070296	C	G	0.925373	0.490566	-0.434807	6.09596	intergenic_region	MODIFIER	AGAP004585-AGAP004586	n.58070296C>G		NA	NA	NA	NA	NA	NA	NA	NA	NA
2R	NA	NA	58070387	T	C	0.891892	0.519231	-0.372661	6.09588	intergenic_region	MODIFIER	AGAP004585-AGAP004586	n.58070387T>C		NA	NA	NA	NA	NA	NA	NA	NA	NA
2R	NA	NA	58070475	G	A	0.920635	0.617021	-0.303614	6.09581	intergenic_region	MODIFIER	AGAP004585-AGAP004586	n.58070475G>A		NA	NA	NA	NA	NA	NA	NA	NA	NA
2R	NA	NA	58070721	T	C	0.166667	0.433962	0.267296	6.0956	intergenic_region	MODIFIER	AGAP004585-AGAP004586	n.58070721T>C		NA	NA	NA	NA	NA	NA	NA	NA	NA
2R	NA	NA	58070747	C	T	0.186441	0.462963	0.276522	6.09558	intergenic_region	MODIFIER	AGAP004585-AGAP004586	n.58070747C>T		NA	NA	NA	NA	NA	NA	NA	NA	NA
2R	NA	NA	58070767	A	C	0.844828	0.581818	-0.263009	6.09557	intergenic_region	MODIFIER	AGAP004585-AGAP004586	n.58070767A>C		NA	NA	NA	NA	NA	NA	NA	NA	NA
2R	NA	NA	49208896	A	T	0.649123	0.546875	-0.102248	3.74515	intergenic_region	MODIFIER	tRNA-Lys-AGAP004059	n.49208896A>T		NA	NA	NA	NA	NA	NA	NA	NA	NA
2R	NA	NA	58070794	A	G	0.175439	0.392857	0.217419	6.09554	intergenic_region	MODIFIER	AGAP004585-AGAP004586	n.58070794A>G		NA	NA	NA	NA	NA	NA	NA	NA	NA
2R	NA	NA	49209185	G	A	0.225806	0.5	0.274194	3.74544	intergenic_region	MODIFIER	tRNA-Lys-AGAP004059	n.49209185G>A		NA	NA	NA	NA	NA	NA	NA	NA	NA
2R	NA	NA	58070826	G	C	0.826923	0.596491	-0.230432	6.09552	intergenic_region	MODIFIER	AGAP004585-AGAP004586	n.58070826G>C		NA	NA	NA	NA	NA	NA	NA	NA	NA
2R	NA	NA	58071071	G	A	0.843137	0.527273	-0.315865	6.09531	intergenic_region	MODIFIER	AGAP004585-AGAP004586	n.58071071G>A		NA	NA	NA	NA	NA	NA	NA	NA	NA
2R	NA	NA	58071206	T	C	0.172414	0.473684	0.30127	6.0952	intergenic_region	MODIFIER	AGAP004585-AGAP004586	n.58071206T>C		NA	NA	NA	NA	NA	NA	NA	NA	NA
2R	NA	NA	58071224	T	C	0.126984	0.416667	0.289683	6.09518	intergenic_region	MODIFIER	AGAP004585-AGAP004586	n.58071224T>C		NA	NA	NA	NA	NA	NA	NA	NA	NA
2R	NA	NA	58071255	G	A	0.864407	0.540984	-0.323423	6.09516	intergenic_region	MODIFIER	AGAP004585-AGAP004586	n.58071255G>A		NA	NA	NA	NA	NA	NA	NA	NA	NA
2R	NA	NA	58071277	G	A	0.866667	0.515625	-0.351042	6.09514	intergenic_region	MODIFIER	AGAP004585-AGAP004586	n.58071277G>A		NA	NA	NA	NA	NA	NA	NA	NA	NA
2R	NA	NA	58071310	T	A	0.0967742	0.491803	0.395029	6.09511	intergenic_region	MODIFIER	AGAP004585-AGAP004586	n.58071310T>A		NA	NA	NA	NA	NA	NA	NA	NA	NA
2R	NA	NA	58071815	A	G	0.162162	0.27907	0.116908	6.09469	intergenic_region	MODIFIER	AGAP004585-AGAP004586	n.58071815A>G		NA	NA	NA	NA	NA	NA	NA	NA	NA
2R	NA	NA	58077298	G	A	0.473214	0.495798	0.022584	6.09009	intergenic_region	MODIFIER	AGAP004585-AGAP004586	n.58077298G>A		NA	NA	NA	NA	NA	NA	NA	NA	NA
2R	NA	NA	58077514	T	C	0.583333	0.596154	0.0128205	6.08991	intergenic_region	MODIFIER	AGAP004585-AGAP004586	n.58077514T>C		NA	NA	NA	NA	NA	NA	NA	NA	NA
2R	NA	NA	58081239	C	G	0.207547	0.425532	0.217985	6.08678	intergenic_region	MODIFIER	AGAP004585-AGAP004586	n.58081239C>G		NA	NA	NA	NA	NA	NA	NA	NA	NA
2R	NA	NA	49209918	A	G	0.696429	0.551724	-0.144704	3.7462	intergenic_region	MODIFIER	tRNA-Lys-AGAP004059	n.49209918A>G		NA	NA	NA	NA	NA	NA	NA	NA	NA
2R	NA	NA	58087420	G	A	0.350649	0.290323	-0.0603268	6.0816	intergenic_region	MODIFIER	AGAP004585-AGAP004586	n.58087420G>A		NA	NA	NA	NA	NA	NA	NA	NA	NA
2R	NA	NA	49210191	T	C	0.688525	0.509434	-0.179091	3.74648	intergenic_region	MODIFIER	tRNA-Lys-AGAP004059	n.49210191T>C		NA	NA	NA	NA	NA	NA	NA	NA	NA
2R	NA	NA	58088139	G	A	0.336449	0.208333	-0.128115	6.08099	intergenic_region	MODIFIER	AGAP004585-AGAP004586	n.58088139G>A		NA	NA	NA	NA	NA	NA	NA	NA	NA
2R	NA	NA	58088224	T	A	0.27	0.159574	-0.110426	6.08092	intergenic_region	MODIFIER	AGAP004585-AGAP004586	n.58088224T>A		NA	NA	NA	NA	NA	NA	NA	NA	NA
2R	NA	NA	58088246	A	T	0.291262	0.204082	-0.0871805	6.0809	intergenic_region	MODIFIER	AGAP004585-AGAP004586	n.58088246A>T		NA	NA	NA	NA	NA	NA	NA	NA	NA
2R	NA	NA	58088270	G	A	0.216981	0.217822	0.00084065	6.08088	intergenic_region	MODIFIER	AGAP004585-AGAP004586	n.58088270G>A		NA	NA	NA	NA	NA	NA	NA	NA	NA
2R	NA	NA	58088284	T	C	0.236842	0.376238	0.139396	6.08087	intergenic_region	MODIFIER	AGAP004585-AGAP004586	n.58088284T>C		NA	NA	NA	NA	NA	NA	NA	NA	NA
2R	NA	NA	58088338	T	A	0.306452	0.255319	-0.0511325	6.08082	intergenic_region	MODIFIER	AGAP004585-AGAP004586	n.58088338T>A		NA	NA	NA	NA	NA	NA	NA	NA	NA
2R	NA	NA	58089235	A	T	0.264151	0.194805	-0.0693457	6.08007	intergenic_region	MODIFIER	AGAP004585-AGAP004586	n.58089235A>T		NA	NA	NA	NA	NA	NA	NA	NA	NA
2R	NA	NA	58089310	C	T	0.304965	0.292135	-0.0128297	6.08001	intergenic_region	MODIFIER	AGAP004585-AGAP004586	n.58089310C>T		NA	NA	NA	NA	NA	NA	NA	NA	NA
2R	NA	NA	58089418	A	G	0.314815	0.253333	-0.0614815	6.07992	intergenic_region	MODIFIER	AGAP004585-AGAP004586	n.58089418A>G		NA	NA	NA	NA	NA	NA	NA	NA	NA
2R	NA	NA	58095205	G	T	0.0909091	0.509091	0.418182	6.07506	intergenic_region	MODIFIER	AGAP004585-AGAP004586	n.58095205G>T		NA	NA	NA	NA	NA	NA	NA	NA	NA
2R	NA	NA	58095393	G	A	0.891304	0.493151	-0.398154	6.0749	intergenic_region	MODIFIER	AGAP004585-AGAP004586	n.58095393G>A		NA	NA	NA	NA	NA	NA	NA	NA	NA
2R	NA	NA	58098427	G	C	0.877193	0.563636	-0.313557	6.07235	intergenic_region	MODIFIER	AGAP004585-AGAP004586	n.58098427G>C		NA	NA	NA	NA	NA	NA	NA	NA	NA
2R	NA	NA	58098467	A	G	0.882353	0.508197	-0.374156	6.07231	intergenic_region	MODIFIER	AGAP004585-AGAP004586	n.58098467A>G		NA	NA	NA	NA	NA	NA	NA	NA	NA
2R	NA	NA	58098554	A	T	0.8	0.438596	-0.361404	6.07224	intergenic_region	MODIFIER	AGAP004585-AGAP004586	n.58098554A>T		NA	NA	NA	NA	NA	NA	NA	NA	NA
2R	NA	NA	58098574	G	A	0.160714	0.6	0.439286	6.07222	intergenic_region	MODIFIER	AGAP004585-AGAP004586	n.58098574G>A		NA	NA	NA	NA	NA	NA	NA	NA	NA
2R	NA	NA	58098586	A	G	0.859649	0.415094	-0.444555	6.07221	intergenic_region	MODIFIER	AGAP004585-AGAP004586	n.58098586A>G		NA	NA	NA	NA	NA	NA	NA	NA	NA
2R	NA	NA	58098596	G	T	0.866667	0.5	-0.366667	6.07221	intergenic_region	MODIFIER	AGAP004585-AGAP004586	n.58098596G>T		NA	NA	NA	NA	NA	NA	NA	NA	NA
2R	NA	NA	58098850	C	T	0.864407	0.610169	-0.254237	6.07199	intergenic_region	MODIFIER	AGAP004585-AGAP004586	n.58098850C>T		NA	NA	NA	NA	NA	NA	NA	NA	NA
2R	NA	NA	58098863	T	G	0.125	0.416667	0.291667	6.07198	intergenic_region	MODIFIER	AGAP004585-AGAP004586	n.58098863T>G		NA	NA	NA	NA	NA	NA	NA	NA	NA
2R	NA	NA	58099943	C	A	0.553191	0.597403	0.0442111	6.07107	intergenic_region	MODIFIER	AGAP004585-AGAP004586	n.58099943C>A		NA	NA	NA	NA	NA	NA	NA	NA	NA
2R	NA	NA	58099949	G	C	0.269231	0.363636	0.0944056	6.07107	intergenic_region	MODIFIER	AGAP004585-AGAP004586	n.58099949G>C		NA	NA	NA	NA	NA	NA	NA	NA	NA
2R	NA	NA	58099988	G	A	0.291667	0.203704	-0.087963	6.07103	intergenic_region	MODIFIER	AGAP004585-AGAP004586	n.58099988G>A		NA	NA	NA	NA	NA	NA	NA	NA	NA
2R	NA	NA	58100030	G	T	0.851852	0.734694	-0.117158	6.071	intergenic_region	MODIFIER	AGAP004585-AGAP004586	n.58100030G>T		NA	NA	NA	NA	NA	NA	NA	NA	NA
2R	NA	NA	58109904	A	T	0.157895	0.274194	0.116299	6.06269	intergenic_region	MODIFIER	AGAP004585-AGAP004586	n.58109904A>T		NA	NA	NA	NA	NA	NA	NA	NA	NA
2R	NA	NA	58109909	C	T	0.324675	0.274194	-0.0504818	6.06269	intergenic_region	MODIFIER	AGAP004585-AGAP004586	n.58109909C>T		NA	NA	NA	NA	NA	NA	NA	NA	NA
2R	NA	NA	58110028	T	C	0.264706	0.19	-0.0747059	6.06259	intergenic_region	MODIFIER	AGAP004585-AGAP004586	n.58110028T>C		NA	NA	NA	NA	NA	NA	NA	NA	NA
2R	NA	NA	58110045	A	T	0.3125	0.222222	-0.0902778	6.06257	intergenic_region	MODIFIER	AGAP004585-AGAP004586	n.58110045A>T		NA	NA	NA	NA	NA	NA	NA	NA	NA
2R	NA	NA	58110116	T	G	0.317757	0.380952	0.0631954	6.06251	intergenic_region	MODIFIER	AGAP004585-AGAP004586	n.58110116T>G		NA	NA	NA	NA	NA	NA	NA	NA	NA
2R	NA	NA	58110131	A	G	0.194444	0.211009	0.0165647	6.0625	intergenic_region	MODIFIER	AGAP004585-AGAP004586	n.58110131A>G		NA	NA	NA	NA	NA	NA	NA	NA	NA
2R	NA	NA	58110191	C	T	0.238095	0.25	0.0119048	6.06245	intergenic_region	MODIFIER	AGAP004585-AGAP004586	n.58110191C>T		NA	NA	NA	NA	NA	NA	NA	NA	NA
2R	NA	NA	58110816	A	T	0.553846	0.734375	0.180529	6.06193	intergenic_region	MODIFIER	AGAP004585-AGAP004586	n.58110816A>T		NA	NA	NA	NA	NA	NA	NA	NA	NA
2R	NA	NA	58111020	G	A	0.242268	0.208861	-0.0334073	6.06175	intergenic_region	MODIFIER	AGAP004585-AGAP004586	n.58111020G>A		NA	NA	NA	NA	NA	NA	NA	NA	NA
2R	NA	NA	58111058	G	T	0.637255	0.674286	0.0370308	6.06172	intergenic_region	MODIFIER	AGAP004585-AGAP004586	n.58111058G>T		NA	NA	NA	NA	NA	NA	NA	NA	NA
2R	NA	NA	58111261	C	T	0.449275	0.527778	0.0785024	6.06155	intergenic_region	MODIFIER	AGAP004585-AGAP004586	n.58111261C>T		NA	NA	NA	NA	NA	NA	NA	NA	NA
2R	NA	NA	58111294	C	T	0.283333	0.133333	-0.15	6.06152	intergenic_region	MODIFIER	AGAP004585-AGAP004586	n.58111294C>T		NA	NA	NA	NA	NA	NA	NA	NA	NA
2R	NA	NA	58111977	T	G	0.425926	0.226415	-0.199511	6.06095	intergenic_region	MODIFIER	AGAP004585-AGAP004586	n.58111977T>G		NA	NA	NA	NA	NA	NA	NA	NA	NA
2R	NA	NA	58111977	T	G	0.425926	0.226415	-0.199511	6.06095	downstream_gene_variant	MODIFIER	AGAP004586	c.*4489A>C		NA	NA	NA	NA	NA	NA	NA	NA	NA
2R	NA	NA	58112722	G	T	0.325301	0.175676	-0.149626	6.06032	intergenic_region	MODIFIER	AGAP004585-AGAP004586	n.58112722G>T		NA	NA	NA	NA	NA	NA	NA	NA	NA
2R	NA	NA	58112722	G	T	0.325301	0.175676	-0.149626	6.06032	downstream_gene_variant	MODIFIER	AGAP004586	c.*3744C>A		NA	NA	NA	NA	NA	NA	NA	NA	NA
2R	NA	NA	58117568	C	G	0.245614	0.509804	0.26419	6.05624	intergenic_region	MODIFIER	AGAP004586-AGAP004587	n.58117568C>G		NA	NA	NA	NA	NA	NA	NA	NA	NA
2R	NA	NA	58117568	C	G	0.245614	0.509804	0.26419	6.05624	upstream_gene_variant	MODIFIER	AGAP004586	c.-333G>C		NA	NA	NA	NA	NA	NA	NA	NA	NA
2R	NA	NA	58117568	C	G	0.245614	0.509804	0.26419	6.05624	downstream_gene_variant	MODIFIER	AGAP004587	c.*3206G>C		NA	NA	NA	NA	NA	NA	NA	NA	NA
2R	NA	NA	58117585	G	A	0.733333	0.5	-0.233333	6.05622	downstream_gene_variant	MODIFIER	AGAP004587	c.*3189C>T		NA	NA	NA	NA	NA	NA	NA	NA	NA
2R	NA	NA	58117585	G	A	0.733333	0.5	-0.233333	6.05622	intergenic_region	MODIFIER	AGAP004586-AGAP004587	n.58117585G>A		NA	NA	NA	NA	NA	NA	NA	NA	NA
2R	NA	NA	58117585	G	A	0.733333	0.5	-0.233333	6.05622	upstream_gene_variant	MODIFIER	AGAP004586	c.-350C>T		NA	NA	NA	NA	NA	NA	NA	NA	NA
2R	NA	NA	58117659	G	T	0.739726	0.454545	-0.285181	6.05616	upstream_gene_variant	MODIFIER	AGAP004586	c.-424C>A		NA	NA	NA	NA	NA	NA	NA	NA	NA
2R	NA	NA	58117659	G	T	0.739726	0.454545	-0.285181	6.05616	downstream_gene_variant	MODIFIER	AGAP004587	c.*3115C>A		NA	NA	NA	NA	NA	NA	NA	NA	NA
2R	NA	NA	58117659	G	T	0.739726	0.454545	-0.285181	6.05616	intergenic_region	MODIFIER	AGAP004586-AGAP004587	n.58117659G>T		NA	NA	NA	NA	NA	NA	NA	NA	NA
2R	NA	NA	58118638	C	T	0.137255	0.453125	0.31587	6.05534	downstream_gene_variant	MODIFIER	AGAP004587	c.*2136G>A		NA	NA	NA	NA	NA	NA	NA	NA	NA
2R	NA	NA	58118638	C	T	0.137255	0.453125	0.31587	6.05534	intergenic_region	MODIFIER	AGAP004586-AGAP004587	n.58118638C>T		NA	NA	NA	NA	NA	NA	NA	NA	NA
2R	NA	NA	58118638	C	T	0.137255	0.453125	0.31587	6.05534	upstream_gene_variant	MODIFIER	AGAP004586	c.-1403G>A		NA	NA	NA	NA	NA	NA	NA	NA	NA
2R	NA	NA	49216655	G	C	0.66129	0.491525	-0.169765	3.75312	intergenic_region	MODIFIER	tRNA-Lys-AGAP004059	n.49216655G>C		NA	NA	NA	NA	NA	NA	NA	NA	NA
2R	NA	NA	49216770	G	A	0.607843	0.54	-0.0678431	3.75324	intergenic_region	MODIFIER	tRNA-Lys-AGAP004059	n.49216770G>A		NA	NA	NA	NA	NA	NA	NA	NA	NA
2R	NA	NA	49217267	A	G	0.629032	0.614035	-0.0149972	3.75375	intergenic_region	MODIFIER	tRNA-Lys-AGAP004059	n.49217267A>G		NA	NA	NA	NA	NA	NA	NA	NA	NA
2R	NA	NA	49217500	T	G	0.65	0.543478	-0.106522	3.75399	intergenic_region	MODIFIER	tRNA-Lys-AGAP004059	n.49217500T>G		NA	NA	NA	NA	NA	NA	NA	NA	NA
2R	NA	NA	49217570	A	T	0.6875	0.42	-0.2675	3.75406	intergenic_region	MODIFIER	tRNA-Lys-AGAP004059	n.49217570A>T		NA	NA	NA	NA	NA	NA	NA	NA	NA
2R	NA	NA	49217673	T	C	0.213115	0.56	0.346885	3.75417	intergenic_region	MODIFIER	tRNA-Lys-AGAP004059	n.49217673T>C		NA	NA	NA	NA	NA	NA	NA	NA	NA
2R	NA	NA	49217688	T	G	0.236364	0.54	0.303636	3.75418	intergenic_region	MODIFIER	tRNA-Lys-AGAP004059	n.49217688T>G		NA	NA	NA	NA	NA	NA	NA	NA	NA
2R	NA	NA	49217791	G	A	0.721311	0.451613	-0.269699	3.75429	intergenic_region	MODIFIER	tRNA-Lys-AGAP004059	n.49217791G>A		NA	NA	NA	NA	NA	NA	NA	NA	NA
2R	NA	NA	49217901	G	A	0.666667	0.454545	-0.212121	3.7544	intergenic_region	MODIFIER	tRNA-Lys-AGAP004059	n.49217901G>A		NA	NA	NA	NA	NA	NA	NA	NA	NA
2R	NA	NA	49217980	G	C	0.661765	0.375	-0.286765	3.75448	intergenic_region	MODIFIER	tRNA-Lys-AGAP004059	n.49217980G>C		NA	NA	NA	NA	NA	NA	NA	NA	NA
2R	NA	NA	58118785	C	A	0.06	0.45614	0.39614	6.05521	upstream_gene_variant	MODIFIER	AGAP004586	c.-1550G>T		NA	NA	NA	NA	NA	NA	NA	NA	NA
2R	NA	NA	58118785	C	A	0.06	0.45614	0.39614	6.05521	upstream_gene_variant	MODIFIER	AGAP004588	c.-4263C>A		NA	NA	NA	NA	NA	NA	NA	NA	NA
2R	NA	NA	58118785	C	A	0.06	0.45614	0.39614	6.05521	downstream_gene_variant	MODIFIER	AGAP004587	c.*1989G>T		NA	NA	NA	NA	NA	NA	NA	NA	NA
2R	NA	NA	58118794	C	A	0.9375	0.574074	-0.363426	6.05521	downstream_gene_variant	MODIFIER	AGAP004587	c.*1980G>T		NA	NA	NA	NA	NA	NA	NA	NA	NA
2R	NA	NA	58118794	C	A	0.9375	0.574074	-0.363426	6.05521	upstream_gene_variant	MODIFIER	AGAP004588	c.-4254C>A		NA	NA	NA	NA	NA	NA	NA	NA	NA
2R	NA	NA	58118794	C	A	0.9375	0.574074	-0.363426	6.05521	intergenic_region	MODIFIER	AGAP004586-AGAP004587	n.58118794C>A		NA	NA	NA	NA	NA	NA	NA	NA	NA
2R	NA	NA	58118794	C	A	0.9375	0.574074	-0.363426	6.05521	upstream_gene_variant	MODIFIER	AGAP004586	c.-1559G>T		NA	NA	NA	NA	NA	NA	NA	NA	NA
2R	NA	NA	58118894	A	T	0.140351	0.363636	0.223285	6.05512	downstream_gene_variant	MODIFIER	AGAP004587	c.*1880T>A		NA	NA	NA	NA	NA	NA	NA	NA	NA
2R	NA	NA	58118894	A	T	0.140351	0.363636	0.223285	6.05512	upstream_gene_variant	MODIFIER	AGAP004588	c.-4154A>T		NA	NA	NA	NA	NA	NA	NA	NA	NA
2R	NA	NA	58118894	A	T	0.140351	0.363636	0.223285	6.05512	upstream_gene_variant	MODIFIER	AGAP004586	c.-1659T>A		NA	NA	NA	NA	NA	NA	NA	NA	NA
2R	NA	NA	58118894	A	T	0.140351	0.363636	0.223285	6.05512	intergenic_region	MODIFIER	AGAP004586-AGAP004587	n.58118894A>T		NA	NA	NA	NA	NA	NA	NA	NA	NA
2R	NA	NA	58119005	A	G	0.205479	0.246154	0.0406744	6.05503	downstream_gene_variant	MODIFIER	AGAP004587	c.*1769T>C		NA	NA	NA	NA	NA	NA	NA	NA	NA
2R	NA	NA	58119005	A	G	0.205479	0.246154	0.0406744	6.05503	upstream_gene_variant	MODIFIER	AGAP004588	c.-4043A>G		NA	NA	NA	NA	NA	NA	NA	NA	NA
2R	NA	NA	58119005	A	G	0.205479	0.246154	0.0406744	6.05503	upstream_gene_variant	MODIFIER	AGAP004586	c.-1770T>C		NA	NA	NA	NA	NA	NA	NA	NA	NA
2R	NA	NA	58119219	T	C	0.938462	0.534884	-0.403578	6.05485	downstream_gene_variant	MODIFIER	AGAP004587	c.*1555A>G		NA	NA	NA	NA	NA	NA	NA	NA	NA
2R	NA	NA	58119219	T	C	0.938462	0.534884	-0.403578	6.05485	upstream_gene_variant	MODIFIER	AGAP004588	c.-3829T>C		NA	NA	NA	NA	NA	NA	NA	NA	NA
2R	NA	NA	58119219	T	C	0.938462	0.534884	-0.403578	6.05485	intergenic_region	MODIFIER	AGAP004586-AGAP004587	n.58119219T>C		NA	NA	NA	NA	NA	NA	NA	NA	NA
2R	NA	NA	58119219	T	C	0.938462	0.534884	-0.403578	6.05485	upstream_gene_variant	MODIFIER	AGAP004586	c.-1984A>G		NA	NA	NA	NA	NA	NA	NA	NA	NA
2R	NA	NA	58119566	T	G	0.87037	0.431034	-0.439336	6.05456	downstream_gene_variant	MODIFIER	AGAP004587	c.*1208A>C		NA	NA	NA	NA	NA	NA	NA	NA	NA
2R	NA	NA	58119566	T	G	0.87037	0.431034	-0.439336	6.05456	upstream_gene_variant	MODIFIER	AGAP004588	c.-3482T>G		NA	NA	NA	NA	NA	NA	NA	NA	NA
2R	NA	NA	58119566	T	G	0.87037	0.431034	-0.439336	6.05456	intergenic_region	MODIFIER	AGAP004586-AGAP004587	n.58119566T>G		NA	NA	NA	NA	NA	NA	NA	NA	NA
2R	NA	NA	58119566	T	G	0.87037	0.431034	-0.439336	6.05456	upstream_gene_variant	MODIFIER	AGAP004586	c.-2331A>C		NA	NA	NA	NA	NA	NA	NA	NA	NA
2R	NA	NA	58119721	G	T	0.890909	0.48	-0.410909	6.05443	upstream_gene_variant	MODIFIER	AGAP004588	c.-3327G>T		NA	NA	NA	NA	NA	NA	NA	NA	NA
2R	NA	NA	58119721	G	T	0.890909	0.48	-0.410909	6.05443	upstream_gene_variant	MODIFIER	AGAP004586	c.-2486C>A		NA	NA	NA	NA	NA	NA	NA	NA	NA
2R	NA	NA	58119721	G	T	0.890909	0.48	-0.410909	6.05443	downstream_gene_variant	MODIFIER	AGAP004587	c.*1053C>A		NA	NA	NA	NA	NA	NA	NA	NA	NA
2R	NA	NA	58119721	G	T	0.890909	0.48	-0.410909	6.05443	intergenic_region	MODIFIER	AGAP004586-AGAP004587	n.58119721G>T		NA	NA	NA	NA	NA	NA	NA	NA	NA
2R	NA	NA	58120136	G	A	0.859649	0.537037	-0.322612	6.05408	upstream_gene_variant	MODIFIER	AGAP004586	c.-2901C>T		NA	NA	NA	NA	NA	NA	NA	NA	NA
2R	NA	NA	58120136	G	A	0.859649	0.537037	-0.322612	6.05408	intergenic_region	MODIFIER	AGAP004586-AGAP004587	n.58120136G>A		NA	NA	NA	NA	NA	NA	NA	NA	NA
2R	NA	NA	58120136	G	A	0.859649	0.537037	-0.322612	6.05408	upstream_gene_variant	MODIFIER	AGAP004588	c.-2912G>A		NA	NA	NA	NA	NA	NA	NA	NA	NA
2R	NA	NA	58120136	G	A	0.859649	0.537037	-0.322612	6.05408	downstream_gene_variant	MODIFIER	AGAP004587	c.*638C>T		NA	NA	NA	NA	NA	NA	NA	NA	NA
2R	NA	NA	58122687	G	A	0.118644	0.488372	0.369728	6.05193	upstream_gene_variant	MODIFIER	AGAP004588	c.-361G>A		NA	NA	NA	NA	NA	NA	NA	NA	NA
2R	NA	NA	58122687	G	A	0.118644	0.488372	0.369728	6.05193	intergenic_region	MODIFIER	AGAP004587-AGAP004588	n.58122687G>A		NA	NA	NA	NA	NA	NA	NA	NA	NA
2R	NA	NA	58122687	G	A	0.118644	0.488372	0.369728	6.05193	upstream_gene_variant	MODIFIER	AGAP004587	c.-521C>T		NA	NA	NA	NA	NA	NA	NA	NA	NA
2R	NA	NA	58126939	T	G	0.914894	0.679245	-0.235648	6.04834	intergenic_region	MODIFIER	AGAP004588-AGAP029479	n.58126939T>G		NA	NA	NA	NA	NA	NA	NA	NA	NA
2R	NA	NA	58126939	T	G	0.914894	0.679245	-0.235648	6.04834	upstream_gene_variant	MODIFIER	AGAP004591	c.-4247T>G		NA	NA	NA	NA	NA	NA	NA	NA	NA
2R	NA	NA	58126939	T	G	0.914894	0.679245	-0.235648	6.04834	upstream_gene_variant	MODIFIER	AGAP029479	c.-1197T>G		NA	NA	NA	NA	NA	NA	NA	NA	NA
2R	NA	NA	58126939	T	G	0.914894	0.679245	-0.235648	6.04834	downstream_gene_variant	MODIFIER	AGAP004588	c.*1728T>G		NA	NA	NA	NA	NA	NA	NA	NA	NA
2R	NA	NA	58126939	T	G	0.914894	0.679245	-0.235648	6.04834	upstream_gene_variant	MODIFIER	AGAP004587	c.-4773A>C		NA	NA	NA	NA	NA	NA	NA	NA	NA
2R	NA	NA	58127062	C	T	0.936508	0.561404	-0.375104	6.04824	upstream_gene_variant	MODIFIER	AGAP004587	c.-4896G>A		NA	NA	NA	NA	NA	NA	NA	NA	NA
2R	NA	NA	58127062	C	T	0.936508	0.561404	-0.375104	6.04824	upstream_gene_variant	MODIFIER	AGAP004591	c.-4124C>T		NA	NA	NA	NA	NA	NA	NA	NA	NA
2R	NA	NA	58127062	C	T	0.936508	0.561404	-0.375104	6.04824	intergenic_region	MODIFIER	AGAP004588-AGAP029479	n.58127062C>T		NA	NA	NA	NA	NA	NA	NA	NA	NA
2R	NA	NA	58127062	C	T	0.936508	0.561404	-0.375104	6.04824	upstream_gene_variant	MODIFIER	AGAP029479	c.-1074C>T		NA	NA	NA	NA	NA	NA	NA	NA	NA
2R	NA	NA	58127062	C	T	0.936508	0.561404	-0.375104	6.04824	downstream_gene_variant	MODIFIER	AGAP004588	c.*1851C>T		NA	NA	NA	NA	NA	NA	NA	NA	NA
2R	NA	NA	58127861	T	C	0.04	0.45614	0.41614	6.04756	downstream_gene_variant	MODIFIER	AGAP004588	c.*2650T>C		NA	NA	NA	NA	NA	NA	NA	NA	NA
2R	NA	NA	58127861	T	C	0.04	0.45614	0.41614	6.04756	upstream_gene_variant	MODIFIER	AGAP029479	c.-275T>C		NA	NA	NA	NA	NA	NA	NA	NA	NA
2R	NA	NA	58127861	T	C	0.04	0.45614	0.41614	6.04756	intergenic_region	MODIFIER	AGAP004588-AGAP029479	n.58127861T>C		NA	NA	NA	NA	NA	NA	NA	NA	NA
2R	NA	NA	58127861	T	C	0.04	0.45614	0.41614	6.04756	upstream_gene_variant	MODIFIER	AGAP004591	c.-3325T>C		NA	NA	NA	NA	NA	NA	NA	NA	NA
2R	NA	NA	58127952	T	A	0.02	0.419355	0.399355	6.04749	intergenic_region	MODIFIER	AGAP004588-AGAP029479	n.58127952T>A		NA	NA	NA	NA	NA	NA	NA	NA	NA
2R	NA	NA	58127952	T	A	0.02	0.419355	0.399355	6.04749	upstream_gene_variant	MODIFIER	AGAP029479	c.-184T>A		NA	NA	NA	NA	NA	NA	NA	NA	NA
2R	NA	NA	58127952	T	A	0.02	0.419355	0.399355	6.04749	downstream_gene_variant	MODIFIER	AGAP004588	c.*2741T>A		NA	NA	NA	NA	NA	NA	NA	NA	NA
2R	NA	NA	58127952	T	A	0.02	0.419355	0.399355	6.04749	upstream_gene_variant	MODIFIER	AGAP004591	c.-3234T>A		NA	NA	NA	NA	NA	NA	NA	NA	NA
2R	NA	NA	58127999	A	C	0.97561	0.540984	-0.434626	6.04745	intergenic_region	MODIFIER	AGAP004588-AGAP029479	n.58127999A>C		NA	NA	NA	NA	NA	NA	NA	NA	NA
2R	NA	NA	58127999	A	C	0.97561	0.540984	-0.434626	6.04745	upstream_gene_variant	MODIFIER	AGAP004591	c.-3187A>C		NA	NA	NA	NA	NA	NA	NA	NA	NA
2R	NA	NA	58127999	A	C	0.97561	0.540984	-0.434626	6.04745	downstream_gene_variant	MODIFIER	AGAP004588	c.*2788A>C		NA	NA	NA	NA	NA	NA	NA	NA	NA
2R	NA	NA	58127999	A	C	0.97561	0.540984	-0.434626	6.04745	upstream_gene_variant	MODIFIER	AGAP029479	c.-137A>C		NA	NA	NA	NA	NA	NA	NA	NA	NA
2R	NA	NA	58130618	G	A	0.152542	0.414634	0.262092	6.04524	downstream_gene_variant	MODIFIER	AGAP004592	c.*4926C>T		NA	NA	NA	NA	NA	NA	NA	NA	NA
2R	NA	NA	58130618	G	A	0.152542	0.414634	0.262092	6.04524	upstream_gene_variant	MODIFIER	AGAP004591	c.-568G>A		NA	NA	NA	NA	NA	NA	NA	NA	NA
2R	NA	NA	58130618	G	A	0.152542	0.414634	0.262092	6.04524	downstream_gene_variant	MODIFIER	AGAP004592	c.*4926C>T		NA	NA	NA	NA	NA	NA	NA	NA	NA
2R	NA	NA	58130618	G	A	0.152542	0.414634	0.262092	6.04524	downstream_gene_variant	MODIFIER	AGAP029479	c.*18G>A		NA	NA	NA	NA	NA	NA	NA	NA	NA
2R	NA	NA	58130618	G	A	0.152542	0.414634	0.262092	6.04524	downstream_gene_variant	MODIFIER	AGAP004592	c.*4926C>T		NA	NA	NA	NA	NA	NA	NA	NA	NA
2R	NA	NA	58130618	G	A	0.152542	0.414634	0.262092	6.04524	downstream_gene_variant	MODIFIER	AGAP004592	c.*4926C>T		NA	NA	NA	NA	NA	NA	NA	NA	NA
2R	NA	NA	58130618	G	A	0.152542	0.414634	0.262092	6.04524	intergenic_region	MODIFIER	AGAP029479-AGAP004591	n.58130618G>A		NA	NA	NA	NA	NA	NA	NA	NA	NA
2R	NA	NA	58132940	G	A	0.825397	0.54717	-0.278227	6.04328	downstream_gene_variant	MODIFIER	AGAP004592	c.*2604C>T		NA	NA	NA	NA	NA	NA	NA	NA	NA
2R	NA	NA	58132940	G	A	0.825397	0.54717	-0.278227	6.04328	downstream_gene_variant	MODIFIER	AGAP004591	c.*252G>A		NA	NA	NA	NA	NA	NA	NA	NA	NA
2R	NA	NA	58132940	G	A	0.825397	0.54717	-0.278227	6.04328	downstream_gene_variant	MODIFIER	AGAP029479	c.*2340G>A		NA	NA	NA	NA	NA	NA	NA	NA	NA
2R	NA	NA	58132940	G	A	0.825397	0.54717	-0.278227	6.04328	downstream_gene_variant	MODIFIER	AGAP004592	c.*2604C>T		NA	NA	NA	NA	NA	NA	NA	NA	NA
2R	NA	NA	58132940	G	A	0.825397	0.54717	-0.278227	6.04328	intergenic_region	MODIFIER	AGAP004591-AGAP004592	n.58132940G>A		NA	NA	NA	NA	NA	NA	NA	NA	NA
2R	NA	NA	58132940	G	A	0.825397	0.54717	-0.278227	6.04328	downstream_gene_variant	MODIFIER	AGAP004592	c.*2604C>T		NA	NA	NA	NA	NA	NA	NA	NA	NA
2R	NA	NA	58132940	G	A	0.825397	0.54717	-0.278227	6.04328	downstream_gene_variant	MODIFIER	AGAP004592	c.*2604C>T		NA	NA	NA	NA	NA	NA	NA	NA	NA
2R	NA	NA	58133113	G	C	0.876923	0.581395	-0.295528	6.04313	downstream_gene_variant	MODIFIER	AGAP004592	c.*2431C>G		NA	NA	NA	NA	NA	NA	NA	NA	NA
2R	NA	NA	58133113	G	C	0.876923	0.581395	-0.295528	6.04313	downstream_gene_variant	MODIFIER	AGAP004592	c.*2431C>G		NA	NA	NA	NA	NA	NA	NA	NA	NA
2R	NA	NA	58133113	G	C	0.876923	0.581395	-0.295528	6.04313	downstream_gene_variant	MODIFIER	AGAP004592	c.*2431C>G		NA	NA	NA	NA	NA	NA	NA	NA	NA
2R	NA	NA	58133113	G	C	0.876923	0.581395	-0.295528	6.04313	downstream_gene_variant	MODIFIER	AGAP004592	c.*2431C>G		NA	NA	NA	NA	NA	NA	NA	NA	NA
2R	NA	NA	58133113	G	C	0.876923	0.581395	-0.295528	6.04313	downstream_gene_variant	MODIFIER	AGAP004591	c.*425G>C		NA	NA	NA	NA	NA	NA	NA	NA	NA
2R	NA	NA	58133113	G	C	0.876923	0.581395	-0.295528	6.04313	downstream_gene_variant	MODIFIER	AGAP029479	c.*2513G>C		NA	NA	NA	NA	NA	NA	NA	NA	NA
2R	NA	NA	58133113	G	C	0.876923	0.581395	-0.295528	6.04313	intergenic_region	MODIFIER	AGAP004591-AGAP004592	n.58133113G>C		NA	NA	NA	NA	NA	NA	NA	NA	NA
2R	NA	NA	58133241	G	A	0.863014	0.478261	-0.384753	6.04302	downstream_gene_variant	MODIFIER	AGAP004592	c.*2303C>T		NA	NA	NA	NA	NA	NA	NA	NA	NA
2R	NA	NA	58133241	G	A	0.863014	0.478261	-0.384753	6.04302	intergenic_region	MODIFIER	AGAP004591-AGAP004592	n.58133241G>A		NA	NA	NA	NA	NA	NA	NA	NA	NA
2R	NA	NA	58133241	G	A	0.863014	0.478261	-0.384753	6.04302	downstream_gene_variant	MODIFIER	AGAP004591	c.*553G>A		NA	NA	NA	NA	NA	NA	NA	NA	NA
2R	NA	NA	58133241	G	A	0.863014	0.478261	-0.384753	6.04302	downstream_gene_variant	MODIFIER	AGAP004592	c.*2303C>T		NA	NA	NA	NA	NA	NA	NA	NA	NA
2R	NA	NA	58133241	G	A	0.863014	0.478261	-0.384753	6.04302	downstream_gene_variant	MODIFIER	AGAP029479	c.*2641G>A		NA	NA	NA	NA	NA	NA	NA	NA	NA
2R	NA	NA	58133241	G	A	0.863014	0.478261	-0.384753	6.04302	downstream_gene_variant	MODIFIER	AGAP004592	c.*2303C>T		NA	NA	NA	NA	NA	NA	NA	NA	NA
2R	NA	NA	58133297	G	A	0.114286	0.5	0.385714	6.04298	downstream_gene_variant	MODIFIER	AGAP029479	c.*2697G>A		NA	NA	NA	NA	NA	NA	NA	NA	NA
2R	NA	NA	49231057	A	C	0.438596	0.54386	0.105263	3.7679	intergenic_region	MODIFIER	tRNA-Lys-AGAP004059	n.49231057A>C		NA	NA	NA	NA	NA	NA	NA	NA	NA
2R	NA	NA	58133297	G	A	0.114286	0.5	0.385714	6.04298	downstream_gene_variant	MODIFIER	AGAP004592	c.*2247C>T		NA	NA	NA	NA	NA	NA	NA	NA	NA
2R	NA	NA	58133297	G	A	0.114286	0.5	0.385714	6.04298	downstream_gene_variant	MODIFIER	AGAP004592	c.*2247C>T		NA	NA	NA	NA	NA	NA	NA	NA	NA
2R	NA	NA	49232150	T	C	0.702128	0.509091	-0.193037	3.76902	intergenic_region	MODIFIER	tRNA-Lys-AGAP004059	n.49232150T>C		NA	NA	NA	NA	NA	NA	NA	NA	NA
2R	NA	NA	58133297	G	A	0.114286	0.5	0.385714	6.04298	downstream_gene_variant	MODIFIER	AGAP004592	c.*2247C>T		NA	NA	NA	NA	NA	NA	NA	NA	NA
2R	NA	NA	58133297	G	A	0.114286	0.5	0.385714	6.04298	intergenic_region	MODIFIER	AGAP004591-AGAP004592	n.58133297G>A		NA	NA	NA	NA	NA	NA	NA	NA	NA
2R	NA	NA	58133321	C	A	0.907895	0.439024	-0.46887	6.04296	downstream_gene_variant	MODIFIER	AGAP004591	c.*633C>A		NA	NA	NA	NA	NA	NA	NA	NA	NA
2R	NA	NA	49232448	C	T	0.765625	0.46	-0.305625	3.76932	intergenic_region	MODIFIER	tRNA-Lys-AGAP004059	n.49232448C>T		NA	NA	NA	NA	NA	NA	NA	NA	NA
2R	NA	NA	58133321	C	A	0.907895	0.439024	-0.46887	6.04296	downstream_gene_variant	MODIFIER	AGAP004592	c.*2223G>T		NA	NA	NA	NA	NA	NA	NA	NA	NA
2R	NA	NA	58133321	C	A	0.907895	0.439024	-0.46887	6.04296	intergenic_region	MODIFIER	AGAP004591-AGAP004592	n.58133321C>A		NA	NA	NA	NA	NA	NA	NA	NA	NA
2R	NA	NA	58133321	C	A	0.907895	0.439024	-0.46887	6.04296	downstream_gene_variant	MODIFIER	AGAP004592	c.*2223G>T		NA	NA	NA	NA	NA	NA	NA	NA	NA
2R	NA	NA	58133321	C	A	0.907895	0.439024	-0.46887	6.04296	downstream_gene_variant	MODIFIER	AGAP004592	c.*2223G>T		NA	NA	NA	NA	NA	NA	NA	NA	NA
2R	NA	NA	58133321	C	A	0.907895	0.439024	-0.46887	6.04296	downstream_gene_variant	MODIFIER	AGAP029479	c.*2721C>A		NA	NA	NA	NA	NA	NA	NA	NA	NA
2R	NA	NA	58133334	C	A	0.0789474	0.545455	0.466507	6.04295	downstream_gene_variant	MODIFIER	AGAP004592	c.*2210G>T		NA	NA	NA	NA	NA	NA	NA	NA	NA
2R	NA	NA	49233361	T	C	0.678571	0.490196	-0.188375	3.77026	intergenic_region	MODIFIER	tRNA-Lys-AGAP004059	n.49233361T>C		NA	NA	NA	NA	NA	NA	NA	NA	NA
2R	NA	NA	58133334	C	A	0.0789474	0.545455	0.466507	6.04295	downstream_gene_variant	MODIFIER	AGAP029479	c.*2734C>A		NA	NA	NA	NA	NA	NA	NA	NA	NA
2R	NA	NA	49233639	A	G	0.639344	0.464286	-0.175059	3.77054	intergenic_region	MODIFIER	tRNA-Lys-AGAP004059	n.49233639A>G		NA	NA	NA	NA	NA	NA	NA	NA	NA
2R	NA	NA	58133334	C	A	0.0789474	0.545455	0.466507	6.04295	downstream_gene_variant	MODIFIER	AGAP004592	c.*2210G>T		NA	NA	NA	NA	NA	NA	NA	NA	NA
2R	NA	NA	58133334	C	A	0.0789474	0.545455	0.466507	6.04295	downstream_gene_variant	MODIFIER	AGAP004591	c.*646C>A		NA	NA	NA	NA	NA	NA	NA	NA	NA
2R	NA	NA	58133334	C	A	0.0789474	0.545455	0.466507	6.04295	downstream_gene_variant	MODIFIER	AGAP004592	c.*2210G>T		NA	NA	NA	NA	NA	NA	NA	NA	NA
2R	NA	NA	58133388	T	C	0.956522	0.439024	-0.517497	6.0429	downstream_gene_variant	MODIFIER	AGAP029479	c.*2788T>C		NA	NA	NA	NA	NA	NA	NA	NA	NA
2R	NA	NA	58133388	T	C	0.956522	0.439024	-0.517497	6.0429	downstream_gene_variant	MODIFIER	AGAP004591	c.*700T>C		NA	NA	NA	NA	NA	NA	NA	NA	NA
2R	NA	NA	58133388	T	C	0.956522	0.439024	-0.517497	6.0429	intergenic_region	MODIFIER	AGAP004591-AGAP004592	n.58133388T>C		NA	NA	NA	NA	NA	NA	NA	NA	NA
2R	NA	NA	58133388	T	C	0.956522	0.439024	-0.517497	6.0429	downstream_gene_variant	MODIFIER	AGAP004592	c.*2156A>G		NA	NA	NA	NA	NA	NA	NA	NA	NA
2R	NA	NA	58133388	T	C	0.956522	0.439024	-0.517497	6.0429	downstream_gene_variant	MODIFIER	AGAP004592	c.*2156A>G		NA	NA	NA	NA	NA	NA	NA	NA	NA
2R	NA	NA	58133388	T	C	0.956522	0.439024	-0.517497	6.0429	downstream_gene_variant	MODIFIER	AGAP004592	c.*2156A>G		NA	NA	NA	NA	NA	NA	NA	NA	NA
2R	NA	NA	58133388	T	C	0.956522	0.439024	-0.517497	6.0429	downstream_gene_variant	MODIFIER	AGAP004592	c.*2156A>G		NA	NA	NA	NA	NA	NA	NA	NA	NA
2R	NA	NA	58133434	C	G	0.0895522	0.604651	0.515099	6.04286	downstream_gene_variant	MODIFIER	AGAP004592	c.*2110G>C		NA	NA	NA	NA	NA	NA	NA	NA	NA
2R	NA	NA	58133434	C	G	0.0895522	0.604651	0.515099	6.04286	downstream_gene_variant	MODIFIER	AGAP004592	c.*2110G>C		NA	NA	NA	NA	NA	NA	NA	NA	NA
2R	NA	NA	58133434	C	G	0.0895522	0.604651	0.515099	6.04286	downstream_gene_variant	MODIFIER	AGAP004592	c.*2110G>C		NA	NA	NA	NA	NA	NA	NA	NA	NA
2R	NA	NA	58133434	C	G	0.0895522	0.604651	0.515099	6.04286	downstream_gene_variant	MODIFIER	AGAP029479	c.*2834C>G		NA	NA	NA	NA	NA	NA	NA	NA	NA
2R	NA	NA	58133434	C	G	0.0895522	0.604651	0.515099	6.04286	downstream_gene_variant	MODIFIER	AGAP004591	c.*746C>G		NA	NA	NA	NA	NA	NA	NA	NA	NA
2R	NA	NA	58133434	C	G	0.0895522	0.604651	0.515099	6.04286	downstream_gene_variant	MODIFIER	AGAP004592	c.*2110G>C		NA	NA	NA	NA	NA	NA	NA	NA	NA
2R	NA	NA	58133434	C	G	0.0895522	0.604651	0.515099	6.04286	intergenic_region	MODIFIER	AGAP004591-AGAP004592	n.58133434C>G		NA	NA	NA	NA	NA	NA	NA	NA	NA
2R	NA	NA	58133562	C	A	0.130435	0.577778	0.447343	6.04275	downstream_gene_variant	MODIFIER	AGAP004592	c.*1982G>T		NA	NA	NA	NA	NA	NA	NA	NA	NA
2R	NA	NA	58133562	C	A	0.130435	0.577778	0.447343	6.04275	downstream_gene_variant	MODIFIER	AGAP029479	c.*2962C>A		NA	NA	NA	NA	NA	NA	NA	NA	NA
2R	NA	NA	58133562	C	A	0.130435	0.577778	0.447343	6.04275	downstream_gene_variant	MODIFIER	AGAP004592	c.*1982G>T		NA	NA	NA	NA	NA	NA	NA	NA	NA
2R	NA	NA	49237466	T	C	0.737705	0.33871	-0.398995	3.77446	intergenic_region	MODIFIER	tRNA-Lys-AGAP004059	n.49237466T>C		NA	NA	NA	NA	NA	NA	NA	NA	NA
2R	NA	NA	58133562	C	A	0.130435	0.577778	0.447343	6.04275	intergenic_region	MODIFIER	AGAP004591-AGAP004592	n.58133562C>A		NA	NA	NA	NA	NA	NA	NA	NA	NA
2R	NA	NA	58133562	C	A	0.130435	0.577778	0.447343	6.04275	downstream_gene_variant	MODIFIER	AGAP004592	c.*1982G>T		NA	NA	NA	NA	NA	NA	NA	NA	NA
2R	NA	NA	58134217	A	G	0.530612	0.327586	-0.203026	6.0422	downstream_gene_variant	MODIFIER	AGAP004592	c.*1327T>C		NA	NA	NA	NA	NA	NA	NA	NA	NA
2R	NA	NA	58134217	A	G	0.530612	0.327586	-0.203026	6.0422	downstream_gene_variant	MODIFIER	AGAP029479	c.*3617A>G		NA	NA	NA	NA	NA	NA	NA	NA	NA
2R	NA	NA	58134217	A	G	0.530612	0.327586	-0.203026	6.0422	downstream_gene_variant	MODIFIER	AGAP004592	c.*1327T>C		NA	NA	NA	NA	NA	NA	NA	NA	NA
2R	NA	NA	58134217	A	G	0.530612	0.327586	-0.203026	6.0422	downstream_gene_variant	MODIFIER	AGAP004591	c.*1529A>G		NA	NA	NA	NA	NA	NA	NA	NA	NA
2R	NA	NA	58134217	A	G	0.530612	0.327586	-0.203026	6.0422	intergenic_region	MODIFIER	AGAP004591-AGAP004592	n.58134217A>G		NA	NA	NA	NA	NA	NA	NA	NA	NA
2R	NA	NA	58134217	A	G	0.530612	0.327586	-0.203026	6.0422	downstream_gene_variant	MODIFIER	AGAP004592	c.*1327T>C		NA	NA	NA	NA	NA	NA	NA	NA	NA
2R	NA	NA	58134217	A	G	0.530612	0.327586	-0.203026	6.0422	downstream_gene_variant	MODIFIER	AGAP004592	c.*1327T>C		NA	NA	NA	NA	NA	NA	NA	NA	NA
2R	NA	NA	58135255	G	T	0.153846	0.5	0.346154	6.04132	intergenic_region	MODIFIER	AGAP004591-AGAP004592	n.58135255G>T		NA	NA	NA	NA	NA	NA	NA	NA	NA
2R	NA	NA	58135255	G	T	0.153846	0.5	0.346154	6.04132	downstream_gene_variant	MODIFIER	AGAP004592	c.*4436C>A		NA	NA	NA	NA	NA	NA	NA	NA	NA
2R	NA	NA	58135255	G	T	0.153846	0.5	0.346154	6.04132	downstream_gene_variant	MODIFIER	AGAP004592	c.*289C>A		NA	NA	NA	NA	NA	NA	NA	NA	NA
2R	NA	NA	58135255	G	T	0.153846	0.5	0.346154	6.04132	downstream_gene_variant	MODIFIER	AGAP004592	c.*289C>A		NA	NA	NA	NA	NA	NA	NA	NA	NA
2R	NA	NA	58135255	G	T	0.153846	0.5	0.346154	6.04132	downstream_gene_variant	MODIFIER	AGAP004591	c.*2567G>T		NA	NA	NA	NA	NA	NA	NA	NA	NA
2R	NA	NA	58135255	G	T	0.153846	0.5	0.346154	6.04132	downstream_gene_variant	MODIFIER	AGAP004592	c.*4436C>A		NA	NA	NA	NA	NA	NA	NA	NA	NA
2R	NA	NA	58135255	G	T	0.153846	0.5	0.346154	6.04132	downstream_gene_variant	MODIFIER	AGAP029479	c.*4655G>T		NA	NA	NA	NA	NA	NA	NA	NA	NA
2R	NA	NA	58135255	G	T	0.153846	0.5	0.346154	6.04132	downstream_gene_variant	MODIFIER	AGAP004592	c.*4436C>A		NA	NA	NA	NA	NA	NA	NA	NA	NA
2R	NA	NA	58135255	G	T	0.153846	0.5	0.346154	6.04132	downstream_gene_variant	MODIFIER	AGAP004592	c.*289C>A		NA	NA	NA	NA	NA	NA	NA	NA	NA
2R	NA	NA	58135255	G	T	0.153846	0.5	0.346154	6.04132	downstream_gene_variant	MODIFIER	AGAP004592	c.*289C>A		NA	NA	NA	NA	NA	NA	NA	NA	NA
2R	NA	NA	49243225	A	G	0.5	0.436364	-0.0636364	3.78036	intergenic_region	MODIFIER	tRNA-Lys-AGAP004059	n.49243225A>G		NA	NA	NA	NA	NA	NA	NA	NA	NA
2R	NA	NA	49244337	A	T	0.333333	0.545455	0.212121	3.78149	intergenic_region	MODIFIER	tRNA-Lys-AGAP004059	n.49244337A>T		NA	NA	NA	NA	NA	NA	NA	NA	NA
2R	NA	NA	49244412	A	G	0.678571	0.490909	-0.187662	3.78157	intergenic_region	MODIFIER	tRNA-Lys-AGAP004059	n.49244412A>G		NA	NA	NA	NA	NA	NA	NA	NA	NA
2R	NA	NA	49244437	C	T	0.358491	0.490909	0.132419	3.7816	intergenic_region	MODIFIER	tRNA-Lys-AGAP004059	n.49244437C>T		NA	NA	NA	NA	NA	NA	NA	NA	NA
2R	NA	NA	49244520	A	T	0.42	0.472727	0.0527273	3.78168	intergenic_region	MODIFIER	tRNA-Lys-AGAP004059	n.49244520A>T		NA	NA	NA	NA	NA	NA	NA	NA	NA
2R	NA	NA	49244639	A	G	0.521739	0.5	-0.0217391	3.7818	intergenic_region	MODIFIER	tRNA-Lys-AGAP004059	n.49244639A>G		NA	NA	NA	NA	NA	NA	NA	NA	NA
2R	NA	NA	49244775	T	A	0.592593	0.482143	-0.11045	3.78194	intergenic_region	MODIFIER	tRNA-Lys-AGAP004059	n.49244775T>A		NA	NA	NA	NA	NA	NA	NA	NA	NA
2R	NA	NA	49245260	C	T	0.634921	0.542373	-0.0925478	3.78244	intergenic_region	MODIFIER	tRNA-Lys-AGAP004059	n.49245260C>T		NA	NA	NA	NA	NA	NA	NA	NA	NA
2R	NA	NA	49245277	G	A	0.647059	0.559322	-0.0877368	3.78246	intergenic_region	MODIFIER	tRNA-Lys-AGAP004059	n.49245277G>A		NA	NA	NA	NA	NA	NA	NA	NA	NA
2R	NA	NA	49245466	T	A	0.1875	0.220339	0.032839	3.78265	intergenic_region	MODIFIER	tRNA-Lys-AGAP004059	n.49245466T>A		NA	NA	NA	NA	NA	NA	NA	NA	NA
2R	NA	NA	49245509	T	C	0.333333	0.491228	0.157895	3.78269	intergenic_region	MODIFIER	tRNA-Lys-AGAP004059	n.49245509T>C		NA	NA	NA	NA	NA	NA	NA	NA	NA
2R	NA	NA	49245581	A	G	0.673469	0.39726	-0.276209	3.78277	intergenic_region	MODIFIER	tRNA-Lys-AGAP004059	n.49245581A>G		NA	NA	NA	NA	NA	NA	NA	NA	NA
2R	NA	NA	49246639	T	C	0.68254	0.461538	-0.221001	3.78385	intergenic_region	MODIFIER	tRNA-Lys-AGAP004059	n.49246639T>C		NA	NA	NA	NA	NA	NA	NA	NA	NA
2R	NA	NA	49246990	C	T	0.596491	0.568966	-0.0275257	3.78421	intergenic_region	MODIFIER	tRNA-Lys-AGAP004059	n.49246990C>T		NA	NA	NA	NA	NA	NA	NA	NA	NA
2R	NA	NA	49247166	A	C	0.711538	0.519231	-0.192308	3.78439	intergenic_region	MODIFIER	tRNA-Lys-AGAP004059	n.49247166A>C		NA	NA	NA	NA	NA	NA	NA	NA	NA
2R	NA	NA	49247216	C	T	0.701754	0.607143	-0.0946115	3.78444	intergenic_region	MODIFIER	tRNA-Lys-AGAP004059	n.49247216C>T		NA	NA	NA	NA	NA	NA	NA	NA	NA
2R	NA	NA	49247456	T	C	0.657143	0.444444	-0.212698	3.78468	intergenic_region	MODIFIER	tRNA-Lys-AGAP004059	n.49247456T>C		NA	NA	NA	NA	NA	NA	NA	NA	NA
2R	NA	NA	49248129	T	C	0.666667	0.589286	-0.077381	3.78537	intergenic_region	MODIFIER	tRNA-Lys-AGAP004059	n.49248129T>C		NA	NA	NA	NA	NA	NA	NA	NA	NA
2R	NA	NA	49248202	T	C	0.612245	0.553571	-0.0586735	3.78545	intergenic_region	MODIFIER	tRNA-Lys-AGAP004059	n.49248202T>C		NA	NA	NA	NA	NA	NA	NA	NA	NA
2R	NA	NA	49249727	G	A	0.727273	0.595745	-0.131528	3.78701	intergenic_region	MODIFIER	tRNA-Lys-AGAP004059	n.49249727G>A		NA	NA	NA	NA	NA	NA	NA	NA	NA
2R	NA	NA	49251781	C	T	0.368421	0.4375	0.0690789	3.7891	intergenic_region	MODIFIER	tRNA-Lys-AGAP004059	n.49251781C>T		NA	NA	NA	NA	NA	NA	NA	NA	NA
2R	NA	NA	49253000	G	A	0.348485	0.357143	0.00865801	3.79035	intergenic_region	MODIFIER	tRNA-Lys-AGAP004059	n.49253000G>A		NA	NA	NA	NA	NA	NA	NA	NA	NA
2R	NA	NA	49253579	C	A	0.6	0.507937	-0.0920635	3.79094	intergenic_region	MODIFIER	tRNA-Lys-AGAP004059	n.49253579C>A		NA	NA	NA	NA	NA	NA	NA	NA	NA
2R	NA	NA	49253579	C	A	0.6	0.507937	-0.0920635	3.79094	upstream_gene_variant	MODIFIER	AGAP004059	c.-4679C>A		NA	NA	NA	NA	NA	NA	NA	NA	NA
2R	NA	NA	49253862	G	A	0.603175	0.327869	-0.275306	3.79123	intergenic_region	MODIFIER	tRNA-Lys-AGAP004059	n.49253862G>A		NA	NA	NA	NA	NA	NA	NA	NA	NA
2R	NA	NA	49253862	G	A	0.603175	0.327869	-0.275306	3.79123	upstream_gene_variant	MODIFIER	AGAP004059	c.-4396G>A		NA	NA	NA	NA	NA	NA	NA	NA	NA
2R	NA	NA	49253945	A	T	0.688525	0.383333	-0.305191	3.79132	upstream_gene_variant	MODIFIER	AGAP004059	c.-4313A>T		NA	NA	NA	NA	NA	NA	NA	NA	NA
2R	NA	NA	49253945	A	T	0.688525	0.383333	-0.305191	3.79132	intergenic_region	MODIFIER	tRNA-Lys-AGAP004059	n.49253945A>T		NA	NA	NA	NA	NA	NA	NA	NA	NA
2R	NA	NA	49253957	T	C	0.306452	0.59322	0.286769	3.79133	upstream_gene_variant	MODIFIER	AGAP004059	c.-4301T>C		NA	NA	NA	NA	NA	NA	NA	NA	NA
2R	NA	NA	49253957	T	C	0.306452	0.59322	0.286769	3.79133	intergenic_region	MODIFIER	tRNA-Lys-AGAP004059	n.49253957T>C		NA	NA	NA	NA	NA	NA	NA	NA	NA
2R	NA	NA	49253960	T	C	0.68254	0.389831	-0.292709	3.79133	upstream_gene_variant	MODIFIER	AGAP004059	c.-4298T>C		NA	NA	NA	NA	NA	NA	NA	NA	NA
2R	NA	NA	49253960	T	C	0.68254	0.389831	-0.292709	3.79133	intergenic_region	MODIFIER	tRNA-Lys-AGAP004059	n.49253960T>C		NA	NA	NA	NA	NA	NA	NA	NA	NA
2R	NA	NA	49254340	G	C	0.6	0.415094	-0.184906	3.79172	intergenic_region	MODIFIER	tRNA-Lys-AGAP004059	n.49254340G>C		NA	NA	NA	NA	NA	NA	NA	NA	NA
2R	NA	NA	49254340	G	C	0.6	0.415094	-0.184906	3.79172	upstream_gene_variant	MODIFIER	AGAP004059	c.-3918G>C		NA	NA	NA	NA	NA	NA	NA	NA	NA
2R	NA	NA	49254356	G	A	0.408163	0.622642	0.214478	3.79174	intergenic_region	MODIFIER	tRNA-Lys-AGAP004059	n.49254356G>A		NA	NA	NA	NA	NA	NA	NA	NA	NA
2R	NA	NA	49254356	G	A	0.408163	0.622642	0.214478	3.79174	upstream_gene_variant	MODIFIER	AGAP004059	c.-3902G>A		NA	NA	NA	NA	NA	NA	NA	NA	NA
2R	NA	NA	49254399	G	A	0.480769	0.6	0.119231	3.79178	upstream_gene_variant	MODIFIER	AGAP004059	c.-3859G>A		NA	NA	NA	NA	NA	NA	NA	NA	NA
2R	NA	NA	49254399	G	A	0.480769	0.6	0.119231	3.79178	intergenic_region	MODIFIER	tRNA-Lys-AGAP004059	n.49254399G>A		NA	NA	NA	NA	NA	NA	NA	NA	NA
2R	NA	NA	49255080	G	T	0.33871	0.586957	0.248247	3.79248	upstream_gene_variant	MODIFIER	AGAP004059	c.-3178G>T		NA	NA	NA	NA	NA	NA	NA	NA	NA
2R	NA	NA	49255080	G	T	0.33871	0.586957	0.248247	3.79248	intergenic_region	MODIFIER	tRNA-Lys-AGAP004059	n.49255080G>T		NA	NA	NA	NA	NA	NA	NA	NA	NA
2R	NA	NA	49255235	T	C	0.68254	0.5	-0.18254	3.79263	upstream_gene_variant	MODIFIER	AGAP004059	c.-3023T>C		NA	NA	NA	NA	NA	NA	NA	NA	NA
2R	NA	NA	49255235	T	C	0.68254	0.5	-0.18254	3.79263	intergenic_region	MODIFIER	tRNA-Lys-AGAP004059	n.49255235T>C		NA	NA	NA	NA	NA	NA	NA	NA	NA
2R	NA	NA	49255397	C	T	0.694444	0.490196	-0.204248	3.7928	upstream_gene_variant	MODIFIER	AGAP004059	c.-2861C>T		NA	NA	NA	NA	NA	NA	NA	NA	NA
2R	NA	NA	49255397	C	T	0.694444	0.490196	-0.204248	3.7928	intergenic_region	MODIFIER	tRNA-Lys-AGAP004059	n.49255397C>T		NA	NA	NA	NA	NA	NA	NA	NA	NA
2R	NA	NA	49255568	G	A	0.641026	0.409836	-0.23119	3.79297	intergenic_region	MODIFIER	tRNA-Lys-AGAP004059	n.49255568G>A		NA	NA	NA	NA	NA	NA	NA	NA	NA
2R	NA	NA	49255568	G	A	0.641026	0.409836	-0.23119	3.79297	upstream_gene_variant	MODIFIER	AGAP004059	c.-2690G>A		NA	NA	NA	NA	NA	NA	NA	NA	NA
2R	NA	NA	49255587	A	C	0.623377	0.446154	-0.177223	3.79299	intergenic_region	MODIFIER	tRNA-Lys-AGAP004059	n.49255587A>C		NA	NA	NA	NA	NA	NA	NA	NA	NA
2R	NA	NA	49255587	A	C	0.623377	0.446154	-0.177223	3.79299	upstream_gene_variant	MODIFIER	AGAP004059	c.-2671A>C		NA	NA	NA	NA	NA	NA	NA	NA	NA
2R	NA	NA	49256086	G	C	0.610169	0.412698	-0.197471	3.7935	intergenic_region	MODIFIER	tRNA-Lys-AGAP004059	n.49256086G>C		NA	NA	NA	NA	NA	NA	NA	NA	NA
2R	NA	NA	49256086	G	C	0.610169	0.412698	-0.197471	3.7935	upstream_gene_variant	MODIFIER	AGAP004059	c.-2172G>C		NA	NA	NA	NA	NA	NA	NA	NA	NA
2R	NA	NA	49256202	G	A	0.433333	0.5	0.0666667	3.79362	upstream_gene_variant	MODIFIER	AGAP004059	c.-2056G>A		NA	NA	NA	NA	NA	NA	NA	NA	NA
2R	NA	NA	49256202	G	A	0.433333	0.5	0.0666667	3.79362	intergenic_region	MODIFIER	tRNA-Lys-AGAP004059	n.49256202G>A		NA	NA	NA	NA	NA	NA	NA	NA	NA
2R	NA	NA	49256326	G	A	0.35	0.534483	0.184483	3.79375	intergenic_region	MODIFIER	tRNA-Lys-AGAP004059	n.49256326G>A		NA	NA	NA	NA	NA	NA	NA	NA	NA
2R	NA	NA	49256326	G	A	0.35	0.534483	0.184483	3.79375	upstream_gene_variant	MODIFIER	AGAP004059	c.-1932G>A		NA	NA	NA	NA	NA	NA	NA	NA	NA
2R	NA	NA	49256504	C	T	0.431373	0.4375	0.00612745	3.79393	upstream_gene_variant	MODIFIER	AGAP004059	c.-1754C>T		NA	NA	NA	NA	NA	NA	NA	NA	NA
2R	NA	NA	49256504	C	T	0.431373	0.4375	0.00612745	3.79393	intergenic_region	MODIFIER	tRNA-Lys-AGAP004059	n.49256504C>T		NA	NA	NA	NA	NA	NA	NA	NA	NA
2R	NA	NA	49256510	G	A	0.607843	0.5625	-0.0453431	3.79394	upstream_gene_variant	MODIFIER	AGAP004059	c.-1748G>A		NA	NA	NA	NA	NA	NA	NA	NA	NA
2R	NA	NA	49256510	G	A	0.607843	0.5625	-0.0453431	3.79394	intergenic_region	MODIFIER	tRNA-Lys-AGAP004059	n.49256510G>A		NA	NA	NA	NA	NA	NA	NA	NA	NA
2R	NA	NA	49256561	T	C	0.391304	0.448276	0.0569715	3.79399	upstream_gene_variant	MODIFIER	AGAP004059	c.-1697T>C		NA	NA	NA	NA	NA	NA	NA	NA	NA
2R	NA	NA	49256561	T	C	0.391304	0.448276	0.0569715	3.79399	intergenic_region	MODIFIER	tRNA-Lys-AGAP004059	n.49256561T>C		NA	NA	NA	NA	NA	NA	NA	NA	NA
2R	NA	NA	49256709	A	T	0.313725	0.366667	0.0529412	3.79414	intergenic_region	MODIFIER	tRNA-Lys-AGAP004059	n.49256709A>T		NA	NA	NA	NA	NA	NA	NA	NA	NA
2R	NA	NA	49256709	A	T	0.313725	0.366667	0.0529412	3.79414	upstream_gene_variant	MODIFIER	AGAP004059	c.-1549A>T		NA	NA	NA	NA	NA	NA	NA	NA	NA
2R	NA	NA	49256724	A	G	0.686275	0.553846	-0.132428	3.79415	intergenic_region	MODIFIER	tRNA-Lys-AGAP004059	n.49256724A>G		NA	NA	NA	NA	NA	NA	NA	NA	NA
2R	NA	NA	49256724	A	G	0.686275	0.553846	-0.132428	3.79415	upstream_gene_variant	MODIFIER	AGAP004059	c.-1534A>G		NA	NA	NA	NA	NA	NA	NA	NA	NA
2R	NA	NA	49256752	A	T	0.3	0.46875	0.16875	3.79418	intergenic_region	MODIFIER	tRNA-Lys-AGAP004059	n.49256752A>T		NA	NA	NA	NA	NA	NA	NA	NA	NA
2R	NA	NA	49256752	A	T	0.3	0.46875	0.16875	3.79418	upstream_gene_variant	MODIFIER	AGAP004059	c.-1506A>T		NA	NA	NA	NA	NA	NA	NA	NA	NA
2R	NA	NA	49256838	G	A	0.298246	0.484375	0.186129	3.79427	upstream_gene_variant	MODIFIER	AGAP004059	c.-1420G>A		NA	NA	NA	NA	NA	NA	NA	NA	NA
2R	NA	NA	49256838	G	A	0.298246	0.484375	0.186129	3.79427	intergenic_region	MODIFIER	tRNA-Lys-AGAP004059	n.49256838G>A		NA	NA	NA	NA	NA	NA	NA	NA	NA
2R	NA	NA	49256862	G	A	0.7	0.539683	-0.160317	3.7943	intergenic_region	MODIFIER	tRNA-Lys-AGAP004059	n.49256862G>A		NA	NA	NA	NA	NA	NA	NA	NA	NA
2R	NA	NA	49256862	G	A	0.7	0.539683	-0.160317	3.7943	upstream_gene_variant	MODIFIER	AGAP004059	c.-1396G>A		NA	NA	NA	NA	NA	NA	NA	NA	NA
2R	NA	NA	49257103	C	A	0.65625	0.54902	-0.10723	3.79454	upstream_gene_variant	MODIFIER	AGAP004059	c.-1155C>A		NA	NA	NA	NA	NA	NA	NA	NA	NA
2R	NA	NA	49257103	C	A	0.65625	0.54902	-0.10723	3.79454	intergenic_region	MODIFIER	tRNA-Lys-AGAP004059	n.49257103C>A		NA	NA	NA	NA	NA	NA	NA	NA	NA
2R	NA	NA	49257165	C	G	0.277778	0.387755	0.109977	3.7946	upstream_gene_variant	MODIFIER	AGAP004059	c.-1093C>G		NA	NA	NA	NA	NA	NA	NA	NA	NA
2R	NA	NA	49257165	C	G	0.277778	0.387755	0.109977	3.7946	intergenic_region	MODIFIER	tRNA-Lys-AGAP004059	n.49257165C>G		NA	NA	NA	NA	NA	NA	NA	NA	NA
2R	NA	NA	49257181	A	G	0.264151	0.411765	0.147614	3.79462	upstream_gene_variant	MODIFIER	AGAP004059	c.-1077A>G		NA	NA	NA	NA	NA	NA	NA	NA	NA
2R	NA	NA	49257181	A	G	0.264151	0.411765	0.147614	3.79462	intergenic_region	MODIFIER	tRNA-Lys-AGAP004059	n.49257181A>G		NA	NA	NA	NA	NA	NA	NA	NA	NA
2R	NA	NA	49257210	A	G	0.27451	0.444444	0.169935	3.79465	upstream_gene_variant	MODIFIER	AGAP004059	c.-1048A>G		NA	NA	NA	NA	NA	NA	NA	NA	NA
2R	NA	NA	49257210	A	G	0.27451	0.444444	0.169935	3.79465	intergenic_region	MODIFIER	tRNA-Lys-AGAP004059	n.49257210A>G		NA	NA	NA	NA	NA	NA	NA	NA	NA
2R	NA	NA	49257289	C	T	0.714286	0.461538	-0.252747	3.79473	upstream_gene_variant	MODIFIER	AGAP004059	c.-969C>T		NA	NA	NA	NA	NA	NA	NA	NA	NA
2R	NA	NA	49257289	C	T	0.714286	0.461538	-0.252747	3.79473	intergenic_region	MODIFIER	tRNA-Lys-AGAP004059	n.49257289C>T		NA	NA	NA	NA	NA	NA	NA	NA	NA
2R	NA	NA	49257750	C	A	0.646154	0.521739	-0.124415	3.7952	intergenic_region	MODIFIER	tRNA-Lys-AGAP004059	n.49257750C>A		NA	NA	NA	NA	NA	NA	NA	NA	NA
2R	NA	NA	49257831	A	T	0.656716	0.4375	-0.219216	3.79528	intergenic_region	MODIFIER	tRNA-Lys-AGAP004059	n.49257831A>T		NA	NA	NA	NA	NA	NA	NA	NA	NA
2R	NA	NA	49257831	A	T	0.656716	0.4375	-0.219216	3.79528	upstream_gene_variant	MODIFIER	AGAP004059	c.-427A>T		NA	NA	NA	NA	NA	NA	NA	NA	NA
2R	NA	NA	49257854	G	A	0.619048	0.404255	-0.214792	3.79531	upstream_gene_variant	MODIFIER	AGAP004059	c.-404G>A		NA	NA	NA	NA	NA	NA	NA	NA	NA
2R	NA	NA	49257854	G	A	0.619048	0.404255	-0.214792	3.79531	intergenic_region	MODIFIER	tRNA-Lys-AGAP004059	n.49257854G>A		NA	NA	NA	NA	NA	NA	NA	NA	NA
2R	NA	NA	49257865	G	A	0.580645	0.413043	-0.167602	3.79532	upstream_gene_variant	MODIFIER	AGAP004059	c.-393G>A		NA	NA	NA	NA	NA	NA	NA	NA	NA
2R	NA	NA	49257865	G	A	0.580645	0.413043	-0.167602	3.79532	intergenic_region	MODIFIER	tRNA-Lys-AGAP004059	n.49257865G>A		NA	NA	NA	NA	NA	NA	NA	NA	NA
2R	NA	NA	49263309	T	A	0.6875	0.333333	-0.354167	3.80088	downstream_gene_variant	MODIFIER	AGAP004059	c.*933T>A		NA	NA	NA	NA	NA	NA	NA	NA	NA
2R	NA	NA	49263309	T	A	0.6875	0.333333	-0.354167	3.80088	upstream_gene_variant	MODIFIER	AGAP004061	c.-3747T>A		NA	NA	NA	NA	NA	NA	NA	NA	NA
2R	NA	NA	49263309	T	A	0.6875	0.333333	-0.354167	3.80088	downstream_gene_variant	MODIFIER	AGAP004060	c.*1225A>T		NA	NA	NA	NA	NA	NA	NA	NA	NA
2R	NA	NA	49263309	T	A	0.6875	0.333333	-0.354167	3.80088	intergenic_region	MODIFIER	AGAP004059-AGAP004060	n.49263309T>A		NA	NA	NA	NA	NA	NA	NA	NA	NA
2R	NA	NA	49263379	T	C	0.280702	0.576271	0.295569	3.80095	intergenic_region	MODIFIER	AGAP004059-AGAP004060	n.49263379T>C		NA	NA	NA	NA	NA	NA	NA	NA	NA
2R	NA	NA	49263379	T	C	0.280702	0.576271	0.295569	3.80095	downstream_gene_variant	MODIFIER	AGAP004060	c.*1155A>G		NA	NA	NA	NA	NA	NA	NA	NA	NA
2R	NA	NA	49263379	T	C	0.280702	0.576271	0.295569	3.80095	upstream_gene_variant	MODIFIER	AGAP004061	c.-3677T>C		NA	NA	NA	NA	NA	NA	NA	NA	NA
2R	NA	NA	49263379	T	C	0.280702	0.576271	0.295569	3.80095	downstream_gene_variant	MODIFIER	AGAP004059	c.*1003T>C		NA	NA	NA	NA	NA	NA	NA	NA	NA
2R	NA	NA	49263849	A	G	0.829787	0.575758	-0.25403	3.80143	downstream_gene_variant	MODIFIER	AGAP004060	c.*685T>C		NA	NA	NA	NA	NA	NA	NA	NA	NA
2R	NA	NA	49263849	A	G	0.829787	0.575758	-0.25403	3.80143	intergenic_region	MODIFIER	AGAP004059-AGAP004060	n.49263849A>G		NA	NA	NA	NA	NA	NA	NA	NA	NA
2R	NA	NA	49263849	A	G	0.829787	0.575758	-0.25403	3.80143	downstream_gene_variant	MODIFIER	AGAP004059	c.*1473A>G		NA	NA	NA	NA	NA	NA	NA	NA	NA
2R	NA	NA	49263849	A	G	0.829787	0.575758	-0.25403	3.80143	upstream_gene_variant	MODIFIER	AGAP004061	c.-3207A>G		NA	NA	NA	NA	NA	NA	NA	NA	NA
2R	NA	NA	49275814	G	C	0.293103	0.617021	0.323918	3.81362	upstream_gene_variant	MODIFIER	AGAP004064	c.-3605G>C		NA	NA	NA	NA	NA	NA	NA	NA	NA
2R	NA	NA	49275814	G	C	0.293103	0.617021	0.323918	3.81362	intergenic_region	MODIFIER	AGAP004062-Med4	n.49275814G>C		NA	NA	NA	NA	NA	NA	NA	NA	NA
2R	NA	NA	49275814	G	C	0.293103	0.617021	0.323918	3.81362	upstream_gene_variant	MODIFIER	AGAP004062	c.-685C>G		NA	NA	NA	NA	NA	NA	NA	NA	NA
2R	NA	NA	49275814	G	C	0.293103	0.617021	0.323918	3.81362	downstream_gene_variant	MODIFIER	Med4	c.*279C>G		NA	NA	NA	NA	NA	NA	NA	NA	NA
2R	NA	NA	49277076	C	T	0.287879	0.452381	0.164502	3.81491	upstream_gene_variant	MODIFIER	AGAP004062	c.-1947G>A		NA	NA	NA	NA	NA	NA	NA	NA	NA
2R	NA	NA	49277076	C	T	0.287879	0.452381	0.164502	3.81491	upstream_gene_variant	MODIFIER	AGAP004064	c.-2343C>T		NA	NA	NA	NA	NA	NA	NA	NA	NA
2R	NA	NA	49277076	C	T	0.287879	0.452381	0.164502	3.81491	upstream_gene_variant	MODIFIER	Med4	c.-97G>A		NA	NA	NA	NA	NA	NA	NA	NA	NA
2R	NA	NA	49277076	C	T	0.287879	0.452381	0.164502	3.81491	upstream_gene_variant	MODIFIER	AGAP004064	c.-4342C>T		NA	NA	NA	NA	NA	NA	NA	NA	NA
2R	NA	NA	49277076	C	T	0.287879	0.452381	0.164502	3.81491	intergenic_region	MODIFIER	Med4-AGAP004064	n.49277076C>T		NA	NA	NA	NA	NA	NA	NA	NA	NA
2R	NA	NA	49277374	A	C	0.3	0.631579	0.331579	3.81521	intergenic_region	MODIFIER	Med4-AGAP004064	n.49277374A>C		NA	NA	NA	NA	NA	NA	NA	NA	NA
2R	NA	NA	49277374	A	C	0.3	0.631579	0.331579	3.81521	upstream_gene_variant	MODIFIER	AGAP004062	c.-2245T>G		NA	NA	NA	NA	NA	NA	NA	NA	NA
2R	NA	NA	49277374	A	C	0.3	0.631579	0.331579	3.81521	upstream_gene_variant	MODIFIER	AGAP004064	c.-4044A>C		NA	NA	NA	NA	NA	NA	NA	NA	NA
2R	NA	NA	49277374	A	C	0.3	0.631579	0.331579	3.81521	upstream_gene_variant	MODIFIER	AGAP004064	c.-2045A>C		NA	NA	NA	NA	NA	NA	NA	NA	NA
2R	NA	NA	49277374	A	C	0.3	0.631579	0.331579	3.81521	upstream_gene_variant	MODIFIER	Med4	c.-395T>G		NA	NA	NA	NA	NA	NA	NA	NA	NA
2R	NA	NA	49283138	T	G	0.326923	0.614035	0.287112	3.82108	downstream_gene_variant	MODIFIER	AGAP004064	c.*330T>G		NA	NA	NA	NA	NA	NA	NA	NA	NA
2R	NA	NA	49283138	T	G	0.326923	0.614035	0.287112	3.82108	intergenic_region	MODIFIER	AGAP004064-AGAP004065	n.49283138T>G		NA	NA	NA	NA	NA	NA	NA	NA	NA
2R	NA	NA	49283138	T	G	0.326923	0.614035	0.287112	3.82108	upstream_gene_variant	MODIFIER	AGAP013420	c.-3630T>G		NA	NA	NA	NA	NA	NA	NA	NA	NA
2R	NA	NA	49283138	T	G	0.326923	0.614035	0.287112	3.82108	downstream_gene_variant	MODIFIER	AGAP004064	c.*330T>G		NA	NA	NA	NA	NA	NA	NA	NA	NA
2R	NA	NA	49283138	T	G	0.326923	0.614035	0.287112	3.82108	upstream_gene_variant	MODIFIER	AGAP004065	c.-428T>G		NA	NA	NA	NA	NA	NA	NA	NA	NA
2R	NA	NA	49283227	T	C	0.671875	0.392857	-0.279018	3.82117	downstream_gene_variant	MODIFIER	AGAP004064	c.*419T>C		NA	NA	NA	NA	NA	NA	NA	NA	NA
2R	NA	NA	49283227	T	C	0.671875	0.392857	-0.279018	3.82117	upstream_gene_variant	MODIFIER	AGAP013420	c.-3541T>C		NA	NA	NA	NA	NA	NA	NA	NA	NA
2R	NA	NA	49283227	T	C	0.671875	0.392857	-0.279018	3.82117	upstream_gene_variant	MODIFIER	AGAP004065	c.-339T>C		NA	NA	NA	NA	NA	NA	NA	NA	NA
2R	NA	NA	49283227	T	C	0.671875	0.392857	-0.279018	3.82117	downstream_gene_variant	MODIFIER	AGAP004064	c.*419T>C		NA	NA	NA	NA	NA	NA	NA	NA	NA
2R	NA	NA	49283227	T	C	0.671875	0.392857	-0.279018	3.82117	intergenic_region	MODIFIER	AGAP004064-AGAP004065	n.49283227T>C		NA	NA	NA	NA	NA	NA	NA	NA	NA
2R	NA	NA	49287724	C	T	0.660377	0.444444	-0.215933	3.82574	downstream_gene_variant	MODIFIER	AGAP004064	c.*4916C>T		NA	NA	NA	NA	NA	NA	NA	NA	NA
2R	NA	NA	49287724	C	T	0.660377	0.444444	-0.215933	3.82574	intergenic_region	MODIFIER	AGAP013420-AGAP004066	n.49287724C>T		NA	NA	NA	NA	NA	NA	NA	NA	NA
2R	NA	NA	49287724	C	T	0.660377	0.444444	-0.215933	3.82574	downstream_gene_variant	MODIFIER	AGAP004064	c.*4916C>T		NA	NA	NA	NA	NA	NA	NA	NA	NA
2R	NA	NA	49287724	C	T	0.660377	0.444444	-0.215933	3.82574	downstream_gene_variant	MODIFIER	AGAP004065	c.*2090C>T		NA	NA	NA	NA	NA	NA	NA	NA	NA
2R	NA	NA	49287724	C	T	0.660377	0.444444	-0.215933	3.82574	downstream_gene_variant	MODIFIER	AGAP013420	c.*296C>T		NA	NA	NA	NA	NA	NA	NA	NA	NA
2R	NA	NA	49288484	G	T	0.329268	0.423077	0.0938086	3.82651	intergenic_region	MODIFIER	AGAP013420-AGAP004066	n.49288484G>T		NA	NA	NA	NA	NA	NA	NA	NA	NA
2R	NA	NA	49288484	G	T	0.329268	0.423077	0.0938086	3.82651	downstream_gene_variant	MODIFIER	AGAP004065	c.*2850G>T		NA	NA	NA	NA	NA	NA	NA	NA	NA
2R	NA	NA	49288484	G	T	0.329268	0.423077	0.0938086	3.82651	downstream_gene_variant	MODIFIER	AGAP013420	c.*1056G>T		NA	NA	NA	NA	NA	NA	NA	NA	NA
2R	NA	NA	49288802	G	T	0.316667	0.45	0.133333	3.82684	downstream_gene_variant	MODIFIER	AGAP013420	c.*1374G>T		NA	NA	NA	NA	NA	NA	NA	NA	NA
2R	NA	NA	49288802	G	T	0.316667	0.45	0.133333	3.82684	intergenic_region	MODIFIER	AGAP013420-AGAP004066	n.49288802G>T		NA	NA	NA	NA	NA	NA	NA	NA	NA
2R	NA	NA	49288802	G	T	0.316667	0.45	0.133333	3.82684	downstream_gene_variant	MODIFIER	AGAP004065	c.*3168G>T		NA	NA	NA	NA	NA	NA	NA	NA	NA
2R	NA	NA	49288825	A	G	0.327273	0.491228	0.163955	3.82686	intergenic_region	MODIFIER	AGAP013420-AGAP004066	n.49288825A>G		NA	NA	NA	NA	NA	NA	NA	NA	NA
2R	NA	NA	49288825	A	G	0.327273	0.491228	0.163955	3.82686	downstream_gene_variant	MODIFIER	AGAP004065	c.*3191A>G		NA	NA	NA	NA	NA	NA	NA	NA	NA
2R	NA	NA	49288825	A	G	0.327273	0.491228	0.163955	3.82686	downstream_gene_variant	MODIFIER	AGAP013420	c.*1397A>G		NA	NA	NA	NA	NA	NA	NA	NA	NA
2R	NA	NA	49289671	G	A	0.42	0.5	0.08	3.82772	intergenic_region	MODIFIER	AGAP013420-AGAP004066	n.49289671G>A		NA	NA	NA	NA	NA	NA	NA	NA	NA
2R	NA	NA	49289671	G	A	0.42	0.5	0.08	3.82772	downstream_gene_variant	MODIFIER	AGAP004065	c.*4037G>A		NA	NA	NA	NA	NA	NA	NA	NA	NA
2R	NA	NA	49289671	G	A	0.42	0.5	0.08	3.82772	downstream_gene_variant	MODIFIER	AGAP013420	c.*2243G>A		NA	NA	NA	NA	NA	NA	NA	NA	NA
2R	NA	NA	49289732	CG	CA	0.661017	0.56	-0.101017	3.82778	intergenic_region	MODIFIER	AGAP013420-AGAP004066	n.49289733G>A		NA	NA	NA	NA	NA	NA	NA	NA	NA
2R	NA	NA	49289732	CG	CA	0.661017	0.56	-0.101017	3.82778	downstream_gene_variant	MODIFIER	AGAP004065	c.*4099G>A		NA	NA	NA	NA	NA	NA	NA	NA	NA
2R	NA	NA	49289732	CG	CA	0.661017	0.56	-0.101017	3.82778	downstream_gene_variant	MODIFIER	AGAP013420	c.*2305G>A		NA	NA	NA	NA	NA	NA	NA	NA	NA
2R	NA	NA	49289911	T	C	0.671429	0.618182	-0.0532468	3.82796	downstream_gene_variant	MODIFIER	AGAP004065	c.*4277T>C		NA	NA	NA	NA	NA	NA	NA	NA	NA
2R	NA	NA	49289911	T	C	0.671429	0.618182	-0.0532468	3.82796	downstream_gene_variant	MODIFIER	AGAP013420	c.*2483T>C		NA	NA	NA	NA	NA	NA	NA	NA	NA
2R	NA	NA	49289911	T	C	0.671429	0.618182	-0.0532468	3.82796	intergenic_region	MODIFIER	AGAP013420-AGAP004066	n.49289911T>C		NA	NA	NA	NA	NA	NA	NA	NA	NA
2R	NA	NA	49289947	C	T	0.712121	0.533333	-0.178788	3.828	downstream_gene_variant	MODIFIER	AGAP004065	c.*4313C>T		NA	NA	NA	NA	NA	NA	NA	NA	NA
2R	NA	NA	49289947	C	T	0.712121	0.533333	-0.178788	3.828	intergenic_region	MODIFIER	AGAP013420-AGAP004066	n.49289947C>T		NA	NA	NA	NA	NA	NA	NA	NA	NA
2R	NA	NA	49289947	C	T	0.712121	0.533333	-0.178788	3.828	downstream_gene_variant	MODIFIER	AGAP013420	c.*2519C>T		NA	NA	NA	NA	NA	NA	NA	NA	NA
2R	NA	NA	49289961	A	C	0.6875	0.540984	-0.146516	3.82802	downstream_gene_variant	MODIFIER	AGAP004065	c.*4327A>C		NA	NA	NA	NA	NA	NA	NA	NA	NA
2R	NA	NA	49289961	A	C	0.6875	0.540984	-0.146516	3.82802	intergenic_region	MODIFIER	AGAP013420-AGAP004066	n.49289961A>C		NA	NA	NA	NA	NA	NA	NA	NA	NA
2R	NA	NA	49289961	A	C	0.6875	0.540984	-0.146516	3.82802	downstream_gene_variant	MODIFIER	AGAP013420	c.*2533A>C		NA	NA	NA	NA	NA	NA	NA	NA	NA
2R	NA	NA	49290138	G	A	0.430769	0.492308	0.0615385	3.8282	downstream_gene_variant	MODIFIER	AGAP004065	c.*4504G>A		NA	NA	NA	NA	NA	NA	NA	NA	NA
2R	NA	NA	49290138	G	A	0.430769	0.492308	0.0615385	3.8282	intergenic_region	MODIFIER	AGAP013420-AGAP004066	n.49290138G>A		NA	NA	NA	NA	NA	NA	NA	NA	NA
2R	NA	NA	49290138	G	A	0.430769	0.492308	0.0615385	3.8282	downstream_gene_variant	MODIFIER	AGAP013420	c.*2710G>A		NA	NA	NA	NA	NA	NA	NA	NA	NA
2R	NA	NA	49290158	G	C	0.428571	0.455882	0.0273109	3.82822	downstream_gene_variant	MODIFIER	AGAP004065	c.*4524G>C		NA	NA	NA	NA	NA	NA	NA	NA	NA
2R	NA	NA	49290158	G	C	0.428571	0.455882	0.0273109	3.82822	intergenic_region	MODIFIER	AGAP013420-AGAP004066	n.49290158G>C		NA	NA	NA	NA	NA	NA	NA	NA	NA
2R	NA	NA	49290158	G	C	0.428571	0.455882	0.0273109	3.82822	downstream_gene_variant	MODIFIER	AGAP013420	c.*2730G>C		NA	NA	NA	NA	NA	NA	NA	NA	NA
2R	NA	NA	49290376	A	G	0.37931	0.528302	0.148992	3.82844	downstream_gene_variant	MODIFIER	AGAP013420	c.*2948A>G		NA	NA	NA	NA	NA	NA	NA	NA	NA
2R	NA	NA	49290376	A	G	0.37931	0.528302	0.148992	3.82844	downstream_gene_variant	MODIFIER	AGAP004065	c.*4742A>G		NA	NA	NA	NA	NA	NA	NA	NA	NA
2R	NA	NA	49290376	A	G	0.37931	0.528302	0.148992	3.82844	intergenic_region	MODIFIER	AGAP013420-AGAP004066	n.49290376A>G		NA	NA	NA	NA	NA	NA	NA	NA	NA
2R	NA	NA	49290536	G	C	0.37037	0.472727	0.102357	3.8286	intergenic_region	MODIFIER	AGAP013420-AGAP004066	n.49290536G>C		NA	NA	NA	NA	NA	NA	NA	NA	NA
2R	NA	NA	49290536	G	C	0.37037	0.472727	0.102357	3.8286	downstream_gene_variant	MODIFIER	AGAP004065	c.*4902G>C		NA	NA	NA	NA	NA	NA	NA	NA	NA
2R	NA	NA	49290536	G	C	0.37037	0.472727	0.102357	3.8286	downstream_gene_variant	MODIFIER	AGAP013420	c.*3108G>C		NA	NA	NA	NA	NA	NA	NA	NA	NA
2R	NA	NA	49290582	G	A	0.355932	0.5	0.144068	3.82865	intergenic_region	MODIFIER	AGAP013420-AGAP004066	n.49290582G>A		NA	NA	NA	NA	NA	NA	NA	NA	NA
2R	NA	NA	49290582	G	A	0.355932	0.5	0.144068	3.82865	downstream_gene_variant	MODIFIER	AGAP013420	c.*3154G>A		NA	NA	NA	NA	NA	NA	NA	NA	NA
2R	NA	NA	49290582	G	A	0.355932	0.5	0.144068	3.82865	downstream_gene_variant	MODIFIER	AGAP004065	c.*4948G>A		NA	NA	NA	NA	NA	NA	NA	NA	NA
2R	NA	NA	49290745	G	T	0.403226	0.361702	-0.0415237	3.82881	downstream_gene_variant	MODIFIER	AGAP013420	c.*3317G>T		NA	NA	NA	NA	NA	NA	NA	NA	NA
2R	NA	NA	49290745	G	T	0.403226	0.361702	-0.0415237	3.82881	intergenic_region	MODIFIER	AGAP013420-AGAP004066	n.49290745G>T		NA	NA	NA	NA	NA	NA	NA	NA	NA
2R	NA	NA	49290745	G	T	0.403226	0.361702	-0.0415237	3.82881	downstream_gene_variant	MODIFIER	AGAP004065	c.*5111G>T		NA	NA	NA	NA	NA	NA	NA	NA	NA
2R	NA	NA	49291583	A	C	0.603774	0.383333	-0.22044	3.82966	downstream_gene_variant	MODIFIER	AGAP004066	c.*4929T>G		NA	NA	NA	NA	NA	NA	NA	NA	NA
2R	NA	NA	49291583	A	C	0.603774	0.383333	-0.22044	3.82966	intergenic_region	MODIFIER	AGAP013420-AGAP004066	n.49291583A>C		NA	NA	NA	NA	NA	NA	NA	NA	NA
2R	NA	NA	49291583	A	C	0.603774	0.383333	-0.22044	3.82966	downstream_gene_variant	MODIFIER	AGAP013420	c.*4155A>C		NA	NA	NA	NA	NA	NA	NA	NA	NA
2R	NA	NA	49291683	G	T	0.412698	0.557692	0.144994	3.82977	intergenic_region	MODIFIER	AGAP013420-AGAP004066	n.49291683G>T		NA	NA	NA	NA	NA	NA	NA	NA	NA
2R	NA	NA	49291683	G	T	0.412698	0.557692	0.144994	3.82977	downstream_gene_variant	MODIFIER	AGAP013420	c.*4255G>T		NA	NA	NA	NA	NA	NA	NA	NA	NA
2R	NA	NA	49291683	G	T	0.412698	0.557692	0.144994	3.82977	downstream_gene_variant	MODIFIER	AGAP004066	c.*4829C>A		NA	NA	NA	NA	NA	NA	NA	NA	NA
2R	NA	NA	49291737	A	G	0.637681	0.423077	-0.214604	3.82982	downstream_gene_variant	MODIFIER	AGAP004066	c.*4775T>C		NA	NA	NA	NA	NA	NA	NA	NA	NA
2R	NA	NA	49291737	A	G	0.637681	0.423077	-0.214604	3.82982	downstream_gene_variant	MODIFIER	AGAP013420	c.*4309A>G		NA	NA	NA	NA	NA	NA	NA	NA	NA
2R	NA	NA	49291737	A	G	0.637681	0.423077	-0.214604	3.82982	intergenic_region	MODIFIER	AGAP013420-AGAP004066	n.49291737A>G		NA	NA	NA	NA	NA	NA	NA	NA	NA
2R	NA	NA	49293324	C	T	0.31746	0.586957	0.269496	3.83143	intergenic_region	MODIFIER	AGAP013420-AGAP004066	n.49293324C>T		NA	NA	NA	NA	NA	NA	NA	NA	NA
2R	NA	NA	49293324	C	T	0.31746	0.586957	0.269496	3.83143	downstream_gene_variant	MODIFIER	AGAP004066	c.*3188G>A		NA	NA	NA	NA	NA	NA	NA	NA	NA
2R	NA	NA	49294858	A	G	0.211538	0.594203	0.382664	3.83299	downstream_gene_variant	MODIFIER	AGAP004066	c.*1654T>C		NA	NA	NA	NA	NA	NA	NA	NA	NA
2R	NA	NA	49294858	A	G	0.211538	0.594203	0.382664	3.83299	intergenic_region	MODIFIER	AGAP013420-AGAP004066	n.49294858A>G		NA	NA	NA	NA	NA	NA	NA	NA	NA
2R	NA	NA	49375441	G	A	0.769231	0.295455	-0.473776	3.91438	intergenic_region	MODIFIER	AGAP004066-AGAP013121	n.49375441G>A		NA	NA	NA	NA	NA	NA	NA	NA	NA
2R	NA	NA	49375441	G	A	0.769231	0.295455	-0.473776	3.91438	upstream_gene_variant	MODIFIER	AGAP004066	c.-477C>T		NA	NA	NA	NA	NA	NA	NA	NA	NA
2R	NA	NA	49375475	T	C	0.769231	0.311111	-0.45812	3.91441	upstream_gene_variant	MODIFIER	AGAP004066	c.-511A>G		NA	NA	NA	NA	NA	NA	NA	NA	NA
2R	NA	NA	49375475	T	C	0.769231	0.311111	-0.45812	3.91441	intergenic_region	MODIFIER	AGAP004066-AGAP013121	n.49375475T>C		NA	NA	NA	NA	NA	NA	NA	NA	NA
2R	NA	NA	49375543	T	A	0.672414	0.377358	-0.295055	3.91448	upstream_gene_variant	MODIFIER	AGAP004066	c.-579A>T		NA	NA	NA	NA	NA	NA	NA	NA	NA
2R	NA	NA	49375543	T	A	0.672414	0.377358	-0.295055	3.91448	intergenic_region	MODIFIER	AGAP004066-AGAP013121	n.49375543T>A		NA	NA	NA	NA	NA	NA	NA	NA	NA
2R	NA	NA	49375588	C	A	0.709091	0.408163	-0.300928	3.91453	upstream_gene_variant	MODIFIER	AGAP004066	c.-624G>T		NA	NA	NA	NA	NA	NA	NA	NA	NA
2R	NA	NA	49375588	C	A	0.709091	0.408163	-0.300928	3.91453	intergenic_region	MODIFIER	AGAP004066-AGAP013121	n.49375588C>A		NA	NA	NA	NA	NA	NA	NA	NA	NA
2R	NA	NA	49375631	C	A	0.685185	0.404255	-0.28093	3.91457	upstream_gene_variant	MODIFIER	AGAP004066	c.-667G>T		NA	NA	NA	NA	NA	NA	NA	NA	NA
2R	NA	NA	49375631	C	A	0.685185	0.404255	-0.28093	3.91457	intergenic_region	MODIFIER	AGAP004066-AGAP013121	n.49375631C>A		NA	NA	NA	NA	NA	NA	NA	NA	NA
2R	NA	NA	49376181	G	T	0.38961	0.388889	-0.000721501	3.91512	upstream_gene_variant	MODIFIER	AGAP004066	c.-1217C>A		NA	NA	NA	NA	NA	NA	NA	NA	NA
2R	NA	NA	49376181	G	T	0.38961	0.388889	-0.000721501	3.91512	intergenic_region	MODIFIER	AGAP004066-AGAP013121	n.49376181G>T		NA	NA	NA	NA	NA	NA	NA	NA	NA
2R	NA	NA	49376266	C	T	0.507042	0.483333	-0.0237089	3.91521	upstream_gene_variant	MODIFIER	AGAP004066	c.-1302G>A		NA	NA	NA	NA	NA	NA	NA	NA	NA
2R	NA	NA	49376266	C	T	0.507042	0.483333	-0.0237089	3.91521	intergenic_region	MODIFIER	AGAP004066-AGAP013121	n.49376266C>T		NA	NA	NA	NA	NA	NA	NA	NA	NA
2R	NA	NA	49376276	G	A	0.522388	0.508475	-0.0139135	3.91522	upstream_gene_variant	MODIFIER	AGAP004066	c.-1312C>T		NA	NA	NA	NA	NA	NA	NA	NA	NA
2R	NA	NA	49376276	G	A	0.522388	0.508475	-0.0139135	3.91522	intergenic_region	MODIFIER	AGAP004066-AGAP013121	n.49376276G>A		NA	NA	NA	NA	NA	NA	NA	NA	NA
2R	NA	NA	49376315	C	A	0.45614	0.5	0.0438596	3.91526	upstream_gene_variant	MODIFIER	AGAP004066	c.-1351G>T		NA	NA	NA	NA	NA	NA	NA	NA	NA
2R	NA	NA	49376315	C	A	0.45614	0.5	0.0438596	3.91526	intergenic_region	MODIFIER	AGAP004066-AGAP013121	n.49376315C>A		NA	NA	NA	NA	NA	NA	NA	NA	NA
2R	NA	NA	49376346	A	G	0.435484	0.52	0.0845161	3.91529	upstream_gene_variant	MODIFIER	AGAP004066	c.-1382T>C		NA	NA	NA	NA	NA	NA	NA	NA	NA
2R	NA	NA	49376346	A	G	0.435484	0.52	0.0845161	3.91529	intergenic_region	MODIFIER	AGAP004066-AGAP013121	n.49376346A>G		NA	NA	NA	NA	NA	NA	NA	NA	NA
2R	NA	NA	49376373	A	T	0.462687	0.571429	0.108742	3.91532	intergenic_region	MODIFIER	AGAP004066-AGAP013121	n.49376373A>T		NA	NA	NA	NA	NA	NA	NA	NA	NA
2R	NA	NA	49376373	A	T	0.462687	0.571429	0.108742	3.91532	upstream_gene_variant	MODIFIER	AGAP004066	c.-1409T>A		NA	NA	NA	NA	NA	NA	NA	NA	NA
2R	NA	NA	49376399	T	A	0.469697	0.54717	0.0774728	3.91534	intergenic_region	MODIFIER	AGAP004066-AGAP013121	n.49376399T>A		NA	NA	NA	NA	NA	NA	NA	NA	NA
2R	NA	NA	49376399	T	A	0.469697	0.54717	0.0774728	3.91534	upstream_gene_variant	MODIFIER	AGAP004066	c.-1435A>T		NA	NA	NA	NA	NA	NA	NA	NA	NA
2R	NA	NA	49376404	A	C	0.535211	0.471698	-0.0635132	3.91535	intergenic_region	MODIFIER	AGAP004066-AGAP013121	n.49376404A>C		NA	NA	NA	NA	NA	NA	NA	NA	NA
2R	NA	NA	49376404	A	C	0.535211	0.471698	-0.0635132	3.91535	upstream_gene_variant	MODIFIER	AGAP004066	c.-1440T>G		NA	NA	NA	NA	NA	NA	NA	NA	NA
2R	NA	NA	49376421	A	C	0.56338	0.5	-0.0633803	3.91536	intergenic_region	MODIFIER	AGAP004066-AGAP013121	n.49376421A>C		NA	NA	NA	NA	NA	NA	NA	NA	NA
2R	NA	NA	49376421	A	C	0.56338	0.5	-0.0633803	3.91536	upstream_gene_variant	MODIFIER	AGAP004066	c.-1457T>G		NA	NA	NA	NA	NA	NA	NA	NA	NA
2R	NA	NA	49376452	C	T	0.4	0.48	0.08	3.91539	intergenic_region	MODIFIER	AGAP004066-AGAP013121	n.49376452C>T		NA	NA	NA	NA	NA	NA	NA	NA	NA
2R	NA	NA	49376452	C	T	0.4	0.48	0.08	3.91539	upstream_gene_variant	MODIFIER	AGAP004066	c.-1488G>A		NA	NA	NA	NA	NA	NA	NA	NA	NA
2R	NA	NA	49376562	C	T	0.637681	0.410714	-0.226967	3.91551	intergenic_region	MODIFIER	AGAP004066-AGAP013121	n.49376562C>T		NA	NA	NA	NA	NA	NA	NA	NA	NA
2R	NA	NA	49376562	C	T	0.637681	0.410714	-0.226967	3.91551	upstream_gene_variant	MODIFIER	AGAP004066	c.-1598G>A		NA	NA	NA	NA	NA	NA	NA	NA	NA
2R	NA	NA	49376679	G	C	0.657143	0.470588	-0.186555	3.91562	upstream_gene_variant	MODIFIER	AGAP004066	c.-1715C>G		NA	NA	NA	NA	NA	NA	NA	NA	NA
2R	NA	NA	49376679	G	C	0.657143	0.470588	-0.186555	3.91562	intergenic_region	MODIFIER	AGAP004066-AGAP013121	n.49376679G>C		NA	NA	NA	NA	NA	NA	NA	NA	NA
2R	NA	NA	49376706	T	C	0.652778	0.508475	-0.144303	3.91565	intergenic_region	MODIFIER	AGAP004066-AGAP013121	n.49376706T>C		NA	NA	NA	NA	NA	NA	NA	NA	NA
2R	NA	NA	49376706	T	C	0.652778	0.508475	-0.144303	3.91565	upstream_gene_variant	MODIFIER	AGAP004066	c.-1742A>G		NA	NA	NA	NA	NA	NA	NA	NA	NA
2R	NA	NA	49376852	G	A	0.625	0.492063	-0.132937	3.9158	intergenic_region	MODIFIER	AGAP004066-AGAP013121	n.49376852G>A		NA	NA	NA	NA	NA	NA	NA	NA	NA
2R	NA	NA	49376852	G	A	0.625	0.492063	-0.132937	3.9158	upstream_gene_variant	MODIFIER	AGAP004066	c.-1888C>T		NA	NA	NA	NA	NA	NA	NA	NA	NA
2R	NA	NA	49377152	A	G	0.701754	0.509804	-0.19195	3.9161	upstream_gene_variant	MODIFIER	AGAP004066	c.-2188T>C		NA	NA	NA	NA	NA	NA	NA	NA	NA
2R	NA	NA	49377152	A	G	0.701754	0.509804	-0.19195	3.9161	intergenic_region	MODIFIER	AGAP004066-AGAP013121	n.49377152A>G		NA	NA	NA	NA	NA	NA	NA	NA	NA
2R	NA	NA	49377363	T	C	0.730769	0.596154	-0.134615	3.91631	intergenic_region	MODIFIER	AGAP004066-AGAP013121	n.49377363T>C		NA	NA	NA	NA	NA	NA	NA	NA	NA
2R	NA	NA	49377363	T	C	0.730769	0.596154	-0.134615	3.91631	upstream_gene_variant	MODIFIER	AGAP004066	c.-2399A>G		NA	NA	NA	NA	NA	NA	NA	NA	NA
2R	NA	NA	49377513	C	A	0.711538	0.571429	-0.14011	3.91646	upstream_gene_variant	MODIFIER	AGAP004066	c.-2549G>T		NA	NA	NA	NA	NA	NA	NA	NA	NA
2R	NA	NA	49377513	C	A	0.711538	0.571429	-0.14011	3.91646	intergenic_region	MODIFIER	AGAP004066-AGAP013121	n.49377513C>A		NA	NA	NA	NA	NA	NA	NA	NA	NA
2R	NA	NA	49377648	A	T	0.622951	0.392857	-0.230094	3.9166	upstream_gene_variant	MODIFIER	AGAP004066	c.-2684T>A		NA	NA	NA	NA	NA	NA	NA	NA	NA
2R	NA	NA	49377648	A	T	0.622951	0.392857	-0.230094	3.9166	intergenic_region	MODIFIER	AGAP004066-AGAP013121	n.49377648A>T		NA	NA	NA	NA	NA	NA	NA	NA	NA
2R	NA	NA	49382260	T	G	0.62963	0.457143	-0.172487	3.92122	intergenic_region	MODIFIER	AGAP004066-AGAP013121	n.49382260T>G		NA	NA	NA	NA	NA	NA	NA	NA	NA
2R	NA	NA	49382281	G	T	0.615385	0.446154	-0.169231	3.92125	intergenic_region	MODIFIER	AGAP004066-AGAP013121	n.49382281G>T		NA	NA	NA	NA	NA	NA	NA	NA	NA
2R	NA	NA	49384704	T	G	0.68	0.480769	-0.199231	3.92368	upstream_gene_variant	MODIFIER	AGAP013121	c.-3720T>G		NA	NA	NA	NA	NA	NA	NA	NA	NA
2R	NA	NA	49384704	T	G	0.68	0.480769	-0.199231	3.92368	upstream_gene_variant	MODIFIER	AGAP013121	c.-3720T>G		NA	NA	NA	NA	NA	NA	NA	NA	NA
2R	NA	NA	49384704	T	G	0.68	0.480769	-0.199231	3.92368	intergenic_region	MODIFIER	AGAP004066-AGAP013121	n.49384704T>G		NA	NA	NA	NA	NA	NA	NA	NA	NA
2R	NA	NA	49384750	T	C	0.696429	0.529412	-0.167017	3.92372	upstream_gene_variant	MODIFIER	AGAP013121	c.-3674T>C		NA	NA	NA	NA	NA	NA	NA	NA	NA
2R	NA	NA	49384750	T	C	0.696429	0.529412	-0.167017	3.92372	upstream_gene_variant	MODIFIER	AGAP013121	c.-3674T>C		NA	NA	NA	NA	NA	NA	NA	NA	NA
2R	NA	NA	49384750	T	C	0.696429	0.529412	-0.167017	3.92372	intergenic_region	MODIFIER	AGAP004066-AGAP013121	n.49384750T>C		NA	NA	NA	NA	NA	NA	NA	NA	NA
2R	NA	NA	49384961	T	G	0.709677	0.517857	-0.19182	3.92393	intergenic_region	MODIFIER	AGAP004066-AGAP013121	n.49384961T>G		NA	NA	NA	NA	NA	NA	NA	NA	NA
2R	NA	NA	49384961	T	G	0.709677	0.517857	-0.19182	3.92393	upstream_gene_variant	MODIFIER	AGAP013121	c.-3463T>G		NA	NA	NA	NA	NA	NA	NA	NA	NA
2R	NA	NA	49384961	T	G	0.709677	0.517857	-0.19182	3.92393	upstream_gene_variant	MODIFIER	AGAP013121	c.-3463T>G		NA	NA	NA	NA	NA	NA	NA	NA	NA
2R	NA	NA	49385030	G	A	0.673469	0.472727	-0.200742	3.924	upstream_gene_variant	MODIFIER	AGAP013121	c.-3394G>A		NA	NA	NA	NA	NA	NA	NA	NA	NA
2R	NA	NA	49385030	G	A	0.673469	0.472727	-0.200742	3.924	upstream_gene_variant	MODIFIER	AGAP013121	c.-3394G>A		NA	NA	NA	NA	NA	NA	NA	NA	NA
2R	NA	NA	49385030	G	A	0.673469	0.472727	-0.200742	3.924	intergenic_region	MODIFIER	AGAP004066-AGAP013121	n.49385030G>A		NA	NA	NA	NA	NA	NA	NA	NA	NA
2R	NA	NA	49385060	T	C	0.288462	0.52381	0.235348	3.92403	intergenic_region	MODIFIER	AGAP004066-AGAP013121	n.49385060T>C		NA	NA	NA	NA	NA	NA	NA	NA	NA
2R	NA	NA	49385060	T	C	0.288462	0.52381	0.235348	3.92403	upstream_gene_variant	MODIFIER	AGAP013121	c.-3364T>C		NA	NA	NA	NA	NA	NA	NA	NA	NA
2R	NA	NA	49385060	T	C	0.288462	0.52381	0.235348	3.92403	upstream_gene_variant	MODIFIER	AGAP013121	c.-3364T>C		NA	NA	NA	NA	NA	NA	NA	NA	NA
2R	NA	NA	49385108	T	G	0.773585	0.490566	-0.283019	3.92408	upstream_gene_variant	MODIFIER	AGAP013121	c.-3316T>G		NA	NA	NA	NA	NA	NA	NA	NA	NA
2R	NA	NA	49385108	T	G	0.773585	0.490566	-0.283019	3.92408	intergenic_region	MODIFIER	AGAP004066-AGAP013121	n.49385108T>G		NA	NA	NA	NA	NA	NA	NA	NA	NA
2R	NA	NA	49385108	T	G	0.773585	0.490566	-0.283019	3.92408	upstream_gene_variant	MODIFIER	AGAP013121	c.-3316T>G		NA	NA	NA	NA	NA	NA	NA	NA	NA
2R	NA	NA	49385166	T	C	0.793103	0.513889	-0.279215	3.92414	upstream_gene_variant	MODIFIER	AGAP013121	c.-3258T>C		NA	NA	NA	NA	NA	NA	NA	NA	NA
2R	NA	NA	49385166	T	C	0.793103	0.513889	-0.279215	3.92414	intergenic_region	MODIFIER	AGAP004066-AGAP013121	n.49385166T>C		NA	NA	NA	NA	NA	NA	NA	NA	NA
2R	NA	NA	49385166	T	C	0.793103	0.513889	-0.279215	3.92414	upstream_gene_variant	MODIFIER	AGAP013121	c.-3258T>C		NA	NA	NA	NA	NA	NA	NA	NA	NA
2R	NA	NA	49385188	T	A	0.216667	0.467742	0.251075	3.92416	upstream_gene_variant	MODIFIER	AGAP013121	c.-3236T>A		NA	NA	NA	NA	NA	NA	NA	NA	NA
2R	NA	NA	49385188	T	A	0.216667	0.467742	0.251075	3.92416	upstream_gene_variant	MODIFIER	AGAP013121	c.-3236T>A		NA	NA	NA	NA	NA	NA	NA	NA	NA
2R	NA	NA	49385188	T	A	0.216667	0.467742	0.251075	3.92416	intergenic_region	MODIFIER	AGAP004066-AGAP013121	n.49385188T>A		NA	NA	NA	NA	NA	NA	NA	NA	NA
2R	NA	NA	49385203	C	G	0.232143	0.451613	0.21947	3.92418	upstream_gene_variant	MODIFIER	AGAP013121	c.-3221C>G		NA	NA	NA	NA	NA	NA	NA	NA	NA
2R	NA	NA	49385203	C	G	0.232143	0.451613	0.21947	3.92418	upstream_gene_variant	MODIFIER	AGAP013121	c.-3221C>G		NA	NA	NA	NA	NA	NA	NA	NA	NA
2R	NA	NA	49385203	C	G	0.232143	0.451613	0.21947	3.92418	intergenic_region	MODIFIER	AGAP004066-AGAP013121	n.49385203C>G		NA	NA	NA	NA	NA	NA	NA	NA	NA
2R	NA	NA	49385220	A	C	0.75	0.548387	-0.201613	3.92419	upstream_gene_variant	MODIFIER	AGAP013121	c.-3204A>C		NA	NA	NA	NA	NA	NA	NA	NA	NA
2R	NA	NA	49385220	A	C	0.75	0.548387	-0.201613	3.92419	upstream_gene_variant	MODIFIER	AGAP013121	c.-3204A>C		NA	NA	NA	NA	NA	NA	NA	NA	NA
2R	NA	NA	49385220	A	C	0.75	0.548387	-0.201613	3.92419	intergenic_region	MODIFIER	AGAP004066-AGAP013121	n.49385220A>C		NA	NA	NA	NA	NA	NA	NA	NA	NA
2R	NA	NA	49385224	G	A	0.3	0.442623	0.142623	3.9242	upstream_gene_variant	MODIFIER	AGAP013121	c.-3200G>A		NA	NA	NA	NA	NA	NA	NA	NA	NA
2R	NA	NA	49385224	G	A	0.3	0.442623	0.142623	3.9242	intergenic_region	MODIFIER	AGAP004066-AGAP013121	n.49385224G>A		NA	NA	NA	NA	NA	NA	NA	NA	NA
2R	NA	NA	49385242	T	C	0.719298	0.507692	-0.211606	3.92422	upstream_gene_variant	MODIFIER	AGAP013121	c.-3182T>C		NA	NA	NA	NA	NA	NA	NA	NA	NA
2R	NA	NA	49385242	T	C	0.719298	0.507692	-0.211606	3.92422	upstream_gene_variant	MODIFIER	AGAP013121	c.-3182T>C		NA	NA	NA	NA	NA	NA	NA	NA	NA
2R	NA	NA	49385242	T	C	0.719298	0.507692	-0.211606	3.92422	intergenic_region	MODIFIER	AGAP004066-AGAP013121	n.49385242T>C		NA	NA	NA	NA	NA	NA	NA	NA	NA
2R	NA	NA	49385270	T	A	0.75	0.507463	-0.242537	3.92424	upstream_gene_variant	MODIFIER	AGAP013121	c.-3154T>A		NA	NA	NA	NA	NA	NA	NA	NA	NA
2R	NA	NA	49385270	T	A	0.75	0.507463	-0.242537	3.92424	upstream_gene_variant	MODIFIER	AGAP013121	c.-3154T>A		NA	NA	NA	NA	NA	NA	NA	NA	NA
2R	NA	NA	49385270	T	A	0.75	0.507463	-0.242537	3.92424	intergenic_region	MODIFIER	AGAP004066-AGAP013121	n.49385270T>A		NA	NA	NA	NA	NA	NA	NA	NA	NA
2R	NA	NA	49385329	T	C	0.196078	0.510204	0.314126	3.9243	upstream_gene_variant	MODIFIER	AGAP013121	c.-3095T>C		NA	NA	NA	NA	NA	NA	NA	NA	NA
2R	NA	NA	49385329	T	C	0.196078	0.510204	0.314126	3.9243	intergenic_region	MODIFIER	AGAP004066-AGAP013121	n.49385329T>C		NA	NA	NA	NA	NA	NA	NA	NA	NA
2R	NA	NA	49385329	T	C	0.196078	0.510204	0.314126	3.9243	upstream_gene_variant	MODIFIER	AGAP013121	c.-3095T>C		NA	NA	NA	NA	NA	NA	NA	NA	NA
2R	NA	NA	49385333	A	G	0.792453	0.5	-0.292453	3.92431	intergenic_region	MODIFIER	AGAP004066-AGAP013121	n.49385333A>G		NA	NA	NA	NA	NA	NA	NA	NA	NA
2R	NA	NA	49385333	A	G	0.792453	0.5	-0.292453	3.92431	upstream_gene_variant	MODIFIER	AGAP013121	c.-3091A>G		NA	NA	NA	NA	NA	NA	NA	NA	NA
2R	NA	NA	49385333	A	G	0.792453	0.5	-0.292453	3.92431	upstream_gene_variant	MODIFIER	AGAP013121	c.-3091A>G		NA	NA	NA	NA	NA	NA	NA	NA	NA
2R	NA	NA	49385342	A	T	0.207547	0.489796	0.282249	3.92432	intergenic_region	MODIFIER	AGAP004066-AGAP013121	n.49385342A>T		NA	NA	NA	NA	NA	NA	NA	NA	NA
2R	NA	NA	49385342	A	T	0.207547	0.489796	0.282249	3.92432	upstream_gene_variant	MODIFIER	AGAP013121	c.-3082A>T		NA	NA	NA	NA	NA	NA	NA	NA	NA
2R	NA	NA	49385342	A	T	0.207547	0.489796	0.282249	3.92432	upstream_gene_variant	MODIFIER	AGAP013121	c.-3082A>T		NA	NA	NA	NA	NA	NA	NA	NA	NA
2R	NA	NA	49385345	C	T	0.796296	0.509804	-0.286492	3.92432	upstream_gene_variant	MODIFIER	AGAP013121	c.-3079C>T		NA	NA	NA	NA	NA	NA	NA	NA	NA
2R	NA	NA	49385345	C	T	0.796296	0.509804	-0.286492	3.92432	upstream_gene_variant	MODIFIER	AGAP013121	c.-3079C>T		NA	NA	NA	NA	NA	NA	NA	NA	NA
2R	NA	NA	49385345	C	T	0.796296	0.509804	-0.286492	3.92432	intergenic_region	MODIFIER	AGAP004066-AGAP013121	n.49385345C>T		NA	NA	NA	NA	NA	NA	NA	NA	NA
2R	NA	NA	49385361	A	C	0.236364	0.5	0.263636	3.92434	upstream_gene_variant	MODIFIER	AGAP013121	c.-3063A>C		NA	NA	NA	NA	NA	NA	NA	NA	NA
2R	NA	NA	49385361	A	C	0.236364	0.5	0.263636	3.92434	upstream_gene_variant	MODIFIER	AGAP013121	c.-3063A>C		NA	NA	NA	NA	NA	NA	NA	NA	NA
2R	NA	NA	49385361	A	C	0.236364	0.5	0.263636	3.92434	intergenic_region	MODIFIER	AGAP004066-AGAP013121	n.49385361A>C		NA	NA	NA	NA	NA	NA	NA	NA	NA
2R	NA	NA	49385521	A	G	0.255319	0.54386	0.288541	3.9245	intergenic_region	MODIFIER	AGAP004066-AGAP013121	n.49385521A>G		NA	NA	NA	NA	NA	NA	NA	NA	NA
2R	NA	NA	49385521	A	G	0.255319	0.54386	0.288541	3.9245	upstream_gene_variant	MODIFIER	AGAP013121	c.-2903A>G		NA	NA	NA	NA	NA	NA	NA	NA	NA
2R	NA	NA	49385521	A	G	0.255319	0.54386	0.288541	3.9245	upstream_gene_variant	MODIFIER	AGAP013121	c.-2903A>G		NA	NA	NA	NA	NA	NA	NA	NA	NA
2R	NA	NA	49385553	C	T	0.218182	0.507246	0.289065	3.92453	intergenic_region	MODIFIER	AGAP004066-AGAP013121	n.49385553C>T		NA	NA	NA	NA	NA	NA	NA	NA	NA
2R	NA	NA	49385553	C	T	0.218182	0.507246	0.289065	3.92453	upstream_gene_variant	MODIFIER	AGAP013121	c.-2871C>T		NA	NA	NA	NA	NA	NA	NA	NA	NA
2R	NA	NA	49385553	C	T	0.218182	0.507246	0.289065	3.92453	upstream_gene_variant	MODIFIER	AGAP013121	c.-2871C>T		NA	NA	NA	NA	NA	NA	NA	NA	NA
2R	NA	NA	49385583	T	G	0.735849	0.409091	-0.326758	3.92456	upstream_gene_variant	MODIFIER	AGAP013121	c.-2841T>G		NA	NA	NA	NA	NA	NA	NA	NA	NA
2R	NA	NA	49385583	T	G	0.735849	0.409091	-0.326758	3.92456	intergenic_region	MODIFIER	AGAP004066-AGAP013121	n.49385583T>G		NA	NA	NA	NA	NA	NA	NA	NA	NA
2R	NA	NA	49385583	T	G	0.735849	0.409091	-0.326758	3.92456	upstream_gene_variant	MODIFIER	AGAP013121	c.-2841T>G		NA	NA	NA	NA	NA	NA	NA	NA	NA
2R	NA	NA	49385628	A	T	0.647059	0.438596	-0.208462	3.9246	intergenic_region	MODIFIER	AGAP004066-AGAP013121	n.49385628A>T		NA	NA	NA	NA	NA	NA	NA	NA	NA
2R	NA	NA	49385628	A	T	0.647059	0.438596	-0.208462	3.9246	upstream_gene_variant	MODIFIER	AGAP013121	c.-2796A>T		NA	NA	NA	NA	NA	NA	NA	NA	NA
2R	NA	NA	49385628	A	T	0.647059	0.438596	-0.208462	3.9246	upstream_gene_variant	MODIFIER	AGAP013121	c.-2796A>T		NA	NA	NA	NA	NA	NA	NA	NA	NA
2R	NA	NA	49385776	C	T	0.392857	0.540984	0.148126	3.92475	upstream_gene_variant	MODIFIER	AGAP013121	c.-2648C>T		NA	NA	NA	NA	NA	NA	NA	NA	NA
2R	NA	NA	49385776	C	T	0.392857	0.540984	0.148126	3.92475	upstream_gene_variant	MODIFIER	AGAP013121	c.-2648C>T		NA	NA	NA	NA	NA	NA	NA	NA	NA
2R	NA	NA	49385776	C	T	0.392857	0.540984	0.148126	3.92475	intergenic_region	MODIFIER	AGAP004066-AGAP013121	n.49385776C>T		NA	NA	NA	NA	NA	NA	NA	NA	NA
2R	NA	NA	49385801	A	C	0.607843	0.5	-0.107843	3.92478	upstream_gene_variant	MODIFIER	AGAP013121	c.-2623A>C		NA	NA	NA	NA	NA	NA	NA	NA	NA
2R	NA	NA	49385801	A	C	0.607843	0.5	-0.107843	3.92478	upstream_gene_variant	MODIFIER	AGAP013121	c.-2623A>C		NA	NA	NA	NA	NA	NA	NA	NA	NA
2R	NA	NA	49385801	A	C	0.607843	0.5	-0.107843	3.92478	intergenic_region	MODIFIER	AGAP004066-AGAP013121	n.49385801A>C		NA	NA	NA	NA	NA	NA	NA	NA	NA
2R	NA	NA	49385806	A	C	0.62963	0.508475	-0.121155	3.92478	upstream_gene_variant	MODIFIER	AGAP013121	c.-2618A>C		NA	NA	NA	NA	NA	NA	NA	NA	NA
2R	NA	NA	49385806	A	C	0.62963	0.508475	-0.121155	3.92478	intergenic_region	MODIFIER	AGAP004066-AGAP013121	n.49385806A>C		NA	NA	NA	NA	NA	NA	NA	NA	NA
2R	NA	NA	49385806	A	C	0.62963	0.508475	-0.121155	3.92478	upstream_gene_variant	MODIFIER	AGAP013121	c.-2618A>C		NA	NA	NA	NA	NA	NA	NA	NA	NA
2R	NA	NA	49385811	T	C	0.351852	0.508475	0.156623	3.92479	intergenic_region	MODIFIER	AGAP004066-AGAP013121	n.49385811T>C		NA	NA	NA	NA	NA	NA	NA	NA	NA
2R	NA	NA	49385811	T	C	0.351852	0.508475	0.156623	3.92479	upstream_gene_variant	MODIFIER	AGAP013121	c.-2613T>C		NA	NA	NA	NA	NA	NA	NA	NA	NA
2R	NA	NA	49385811	T	C	0.351852	0.508475	0.156623	3.92479	upstream_gene_variant	MODIFIER	AGAP013121	c.-2613T>C		NA	NA	NA	NA	NA	NA	NA	NA	NA
2R	NA	NA	49385974	C	T	0.673913	0.54386	-0.130053	3.92495	intergenic_region	MODIFIER	AGAP004066-AGAP013121	n.49385974C>T		NA	NA	NA	NA	NA	NA	NA	NA	NA
2R	NA	NA	49385974	C	T	0.673913	0.54386	-0.130053	3.92495	upstream_gene_variant	MODIFIER	AGAP013121	c.-2450C>T		NA	NA	NA	NA	NA	NA	NA	NA	NA
2R	NA	NA	49385974	C	T	0.673913	0.54386	-0.130053	3.92495	upstream_gene_variant	MODIFIER	AGAP013121	c.-2450C>T		NA	NA	NA	NA	NA	NA	NA	NA	NA
2R	NA	NA	49386148	C	A	0.816327	0.46875	-0.347577	3.92512	intergenic_region	MODIFIER	AGAP004066-AGAP013121	n.49386148C>A		NA	NA	NA	NA	NA	NA	NA	NA	NA
2R	NA	NA	49386148	C	A	0.816327	0.46875	-0.347577	3.92512	upstream_gene_variant	MODIFIER	AGAP013121	c.-2276C>A		NA	NA	NA	NA	NA	NA	NA	NA	NA
2R	NA	NA	49386148	C	A	0.816327	0.46875	-0.347577	3.92512	upstream_gene_variant	MODIFIER	AGAP013121	c.-2276C>A		NA	NA	NA	NA	NA	NA	NA	NA	NA
2R	NA	NA	49386173	T	G	0.851064	0.419355	-0.431709	3.92515	intergenic_region	MODIFIER	AGAP004066-AGAP013121	n.49386173T>G		NA	NA	NA	NA	NA	NA	NA	NA	NA
2R	NA	NA	49386173	T	G	0.851064	0.419355	-0.431709	3.92515	upstream_gene_variant	MODIFIER	AGAP013121	c.-2251T>G		NA	NA	NA	NA	NA	NA	NA	NA	NA
2R	NA	NA	49386173	T	G	0.851064	0.419355	-0.431709	3.92515	upstream_gene_variant	MODIFIER	AGAP013121	c.-2251T>G		NA	NA	NA	NA	NA	NA	NA	NA	NA
2R	NA	NA	49386200	G	A	0.2	0.5625	0.3625	3.92518	upstream_gene_variant	MODIFIER	AGAP013121	c.-2224G>A		NA	NA	NA	NA	NA	NA	NA	NA	NA
2R	NA	NA	49386200	G	A	0.2	0.5625	0.3625	3.92518	upstream_gene_variant	MODIFIER	AGAP013121	c.-2224G>A		NA	NA	NA	NA	NA	NA	NA	NA	NA
2R	NA	NA	49386200	G	A	0.2	0.5625	0.3625	3.92518	intergenic_region	MODIFIER	AGAP004066-AGAP013121	n.49386200G>A		NA	NA	NA	NA	NA	NA	NA	NA	NA
2R	NA	NA	49386472	C	A	0.714286	0.423077	-0.291209	3.92545	intergenic_region	MODIFIER	AGAP004066-AGAP013121	n.49386472C>A		NA	NA	NA	NA	NA	NA	NA	NA	NA
2R	NA	NA	49386472	C	A	0.714286	0.423077	-0.291209	3.92545	upstream_gene_variant	MODIFIER	AGAP013121	c.-1952C>A		NA	NA	NA	NA	NA	NA	NA	NA	NA
2R	NA	NA	49386472	C	A	0.714286	0.423077	-0.291209	3.92545	upstream_gene_variant	MODIFIER	AGAP013121	c.-1952C>A		NA	NA	NA	NA	NA	NA	NA	NA	NA
2R	NA	NA	49386473	T	C	0.285714	0.576923	0.291209	3.92545	upstream_gene_variant	MODIFIER	AGAP013121	c.-1951T>C		NA	NA	NA	NA	NA	NA	NA	NA	NA
2R	NA	NA	49386473	T	C	0.285714	0.576923	0.291209	3.92545	intergenic_region	MODIFIER	AGAP004066-AGAP013121	n.49386473T>C		NA	NA	NA	NA	NA	NA	NA	NA	NA
2R	NA	NA	49386473	T	C	0.285714	0.576923	0.291209	3.92545	upstream_gene_variant	MODIFIER	AGAP013121	c.-1951T>C		NA	NA	NA	NA	NA	NA	NA	NA	NA
2R	NA	NA	49386813	C	T	0.350877	0.58	0.229123	3.92579	upstream_gene_variant	MODIFIER	AGAP013121	c.-1611C>T		NA	NA	NA	NA	NA	NA	NA	NA	NA
2R	NA	NA	49386813	C	T	0.350877	0.58	0.229123	3.92579	upstream_gene_variant	MODIFIER	AGAP013121	c.-1611C>T		NA	NA	NA	NA	NA	NA	NA	NA	NA
2R	NA	NA	49386813	C	T	0.350877	0.58	0.229123	3.92579	intergenic_region	MODIFIER	AGAP004066-AGAP013121	n.49386813C>T		NA	NA	NA	NA	NA	NA	NA	NA	NA
2R	NA	NA	49386982	G	A	0.617647	0.453125	-0.164522	3.92596	upstream_gene_variant	MODIFIER	AGAP013121	c.-1442G>A		NA	NA	NA	NA	NA	NA	NA	NA	NA
2R	NA	NA	49386982	G	A	0.617647	0.453125	-0.164522	3.92596	intergenic_region	MODIFIER	AGAP004066-AGAP013121	n.49386982G>A		NA	NA	NA	NA	NA	NA	NA	NA	NA
2R	NA	NA	49386982	G	A	0.617647	0.453125	-0.164522	3.92596	upstream_gene_variant	MODIFIER	AGAP013121	c.-1442G>A		NA	NA	NA	NA	NA	NA	NA	NA	NA
2R	NA	NA	49387115	T	C	0.716667	0.432432	-0.284234	3.92609	intergenic_region	MODIFIER	AGAP004066-AGAP013121	n.49387115T>C		NA	NA	NA	NA	NA	NA	NA	NA	NA
2R	NA	NA	49387115	T	C	0.716667	0.432432	-0.284234	3.92609	upstream_gene_variant	MODIFIER	AGAP013121	c.-1309T>C		NA	NA	NA	NA	NA	NA	NA	NA	NA
2R	NA	NA	49387115	T	C	0.716667	0.432432	-0.284234	3.92609	upstream_gene_variant	MODIFIER	AGAP013121	c.-1309T>C		NA	NA	NA	NA	NA	NA	NA	NA	NA
2R	NA	NA	49387184	G	T	0.693548	0.367647	-0.325901	3.92616	intergenic_region	MODIFIER	AGAP004066-AGAP013121	n.49387184G>T		NA	NA	NA	NA	NA	NA	NA	NA	NA
2R	NA	NA	49387184	G	T	0.693548	0.367647	-0.325901	3.92616	upstream_gene_variant	MODIFIER	AGAP013121	c.-1240G>T		NA	NA	NA	NA	NA	NA	NA	NA	NA
2R	NA	NA	49387184	G	T	0.693548	0.367647	-0.325901	3.92616	upstream_gene_variant	MODIFIER	AGAP013121	c.-1240G>T		NA	NA	NA	NA	NA	NA	NA	NA	NA
2R	NA	NA	49387205	C	T	0.71875	0.40625	-0.3125	3.92618	intergenic_region	MODIFIER	AGAP004066-AGAP013121	n.49387205C>T		NA	NA	NA	NA	NA	NA	NA	NA	NA
2R	NA	NA	49387205	C	T	0.71875	0.40625	-0.3125	3.92618	upstream_gene_variant	MODIFIER	AGAP013121	c.-1219C>T		NA	NA	NA	NA	NA	NA	NA	NA	NA
2R	NA	NA	49387205	C	T	0.71875	0.40625	-0.3125	3.92618	upstream_gene_variant	MODIFIER	AGAP013121	c.-1219C>T		NA	NA	NA	NA	NA	NA	NA	NA	NA
2R	NA	NA	49387313	T	C	0.721311	0.413793	-0.307518	3.92629	upstream_gene_variant	MODIFIER	AGAP013121	c.-1111T>C		NA	NA	NA	NA	NA	NA	NA	NA	NA
2R	NA	NA	49387313	T	C	0.721311	0.413793	-0.307518	3.92629	upstream_gene_variant	MODIFIER	AGAP013121	c.-1111T>C		NA	NA	NA	NA	NA	NA	NA	NA	NA
2R	NA	NA	49387313	T	C	0.721311	0.413793	-0.307518	3.92629	intergenic_region	MODIFIER	AGAP004066-AGAP013121	n.49387313T>C		NA	NA	NA	NA	NA	NA	NA	NA	NA
2R	NA	NA	49387323	T	A	0.701754	0.413793	-0.287961	3.9263	upstream_gene_variant	MODIFIER	AGAP013121	c.-1101T>A		NA	NA	NA	NA	NA	NA	NA	NA	NA
2R	NA	NA	49387323	T	A	0.701754	0.413793	-0.287961	3.9263	intergenic_region	MODIFIER	AGAP004066-AGAP013121	n.49387323T>A		NA	NA	NA	NA	NA	NA	NA	NA	NA
2R	NA	NA	49387323	T	A	0.701754	0.413793	-0.287961	3.9263	upstream_gene_variant	MODIFIER	AGAP013121	c.-1101T>A		NA	NA	NA	NA	NA	NA	NA	NA	NA
2R	NA	NA	49387357	C	T	0.642857	0.492063	-0.150794	3.92634	upstream_gene_variant	MODIFIER	AGAP013121	c.-1067C>T		NA	NA	NA	NA	NA	NA	NA	NA	NA
2R	NA	NA	49387357	C	T	0.642857	0.492063	-0.150794	3.92634	intergenic_region	MODIFIER	AGAP004066-AGAP013121	n.49387357C>T		NA	NA	NA	NA	NA	NA	NA	NA	NA
2R	NA	NA	49387357	C	T	0.642857	0.492063	-0.150794	3.92634	upstream_gene_variant	MODIFIER	AGAP013121	c.-1067C>T		NA	NA	NA	NA	NA	NA	NA	NA	NA
2R	NA	NA	49387492	C	A	0.708333	0.5	-0.208333	3.92647	upstream_gene_variant	MODIFIER	AGAP013121	c.-932C>A		NA	NA	NA	NA	NA	NA	NA	NA	NA
2R	NA	NA	49387492	C	A	0.708333	0.5	-0.208333	3.92647	intergenic_region	MODIFIER	AGAP004066-AGAP013121	n.49387492C>A		NA	NA	NA	NA	NA	NA	NA	NA	NA
2R	NA	NA	49387492	C	A	0.708333	0.5	-0.208333	3.92647	upstream_gene_variant	MODIFIER	AGAP013121	c.-932C>A		NA	NA	NA	NA	NA	NA	NA	NA	NA
2R	NA	NA	49387515	T	C	0.672727	0.428571	-0.244156	3.9265	upstream_gene_variant	MODIFIER	AGAP013121	c.-909T>C		NA	NA	NA	NA	NA	NA	NA	NA	NA
2R	NA	NA	49387515	T	C	0.672727	0.428571	-0.244156	3.9265	upstream_gene_variant	MODIFIER	AGAP013121	c.-909T>C		NA	NA	NA	NA	NA	NA	NA	NA	NA
2R	NA	NA	49387515	T	C	0.672727	0.428571	-0.244156	3.9265	intergenic_region	MODIFIER	AGAP004066-AGAP013121	n.49387515T>C		NA	NA	NA	NA	NA	NA	NA	NA	NA
2R	NA	NA	49387576	T	C	0.607143	0.490909	-0.116234	3.92656	intergenic_region	MODIFIER	AGAP004066-AGAP013121	n.49387576T>C		NA	NA	NA	NA	NA	NA	NA	NA	NA
2R	NA	NA	49387576	T	C	0.607143	0.490909	-0.116234	3.92656	upstream_gene_variant	MODIFIER	AGAP013121	c.-848T>C		NA	NA	NA	NA	NA	NA	NA	NA	NA
2R	NA	NA	49387576	T	C	0.607143	0.490909	-0.116234	3.92656	upstream_gene_variant	MODIFIER	AGAP013121	c.-848T>C		NA	NA	NA	NA	NA	NA	NA	NA	NA
2R	NA	NA	49441222	T	C	0.704545	0.459016	-0.245529	3.98015	downstream_gene_variant	MODIFIER	AGAP013121	c.*3932T>C		NA	NA	NA	NA	NA	NA	NA	NA	NA
2R	NA	NA	49441222	T	C	0.704545	0.459016	-0.245529	3.98015	downstream_gene_variant	MODIFIER	AGAP013121	c.*3932T>C		NA	NA	NA	NA	NA	NA	NA	NA	NA
2R	NA	NA	49441222	T	C	0.704545	0.459016	-0.245529	3.98015	upstream_gene_variant	MODIFIER	AGAP004068	c.-5177T>C		NA	NA	NA	NA	NA	NA	NA	NA	NA
2R	NA	NA	49441222	T	C	0.704545	0.459016	-0.245529	3.98015	intergenic_region	MODIFIER	AGAP013121-AGAP004068	n.49441222T>C		NA	NA	NA	NA	NA	NA	NA	NA	NA
2R	NA	NA	49441309	A	G	0.673077	0.477612	-0.195465	3.98023	intergenic_region	MODIFIER	AGAP013121-AGAP004068	n.49441309A>G		NA	NA	NA	NA	NA	NA	NA	NA	NA
2R	NA	NA	49441309	A	G	0.673077	0.477612	-0.195465	3.98023	downstream_gene_variant	MODIFIER	AGAP013121	c.*4019A>G		NA	NA	NA	NA	NA	NA	NA	NA	NA
2R	NA	NA	49441309	A	G	0.673077	0.477612	-0.195465	3.98023	upstream_gene_variant	MODIFIER	AGAP004068	c.-5090A>G		NA	NA	NA	NA	NA	NA	NA	NA	NA
2R	NA	NA	49441309	A	G	0.673077	0.477612	-0.195465	3.98023	downstream_gene_variant	MODIFIER	AGAP013121	c.*4019A>G		NA	NA	NA	NA	NA	NA	NA	NA	NA
2R	NA	NA	49441371	T	G	0.319149	0.527273	0.208124	3.98029	upstream_gene_variant	MODIFIER	AGAP004068	c.-5028T>G		NA	NA	NA	NA	NA	NA	NA	NA	NA
2R	NA	NA	49441371	T	G	0.319149	0.527273	0.208124	3.98029	downstream_gene_variant	MODIFIER	AGAP013121	c.*4081T>G		NA	NA	NA	NA	NA	NA	NA	NA	NA
2R	NA	NA	49441371	T	G	0.319149	0.527273	0.208124	3.98029	downstream_gene_variant	MODIFIER	AGAP013121	c.*4081T>G		NA	NA	NA	NA	NA	NA	NA	NA	NA
2R	NA	NA	49441371	T	G	0.319149	0.527273	0.208124	3.98029	intergenic_region	MODIFIER	AGAP013121-AGAP004068	n.49441371T>G		NA	NA	NA	NA	NA	NA	NA	NA	NA
2R	NA	NA	49441539	A	T	0.724138	0.42623	-0.297908	3.98046	downstream_gene_variant	MODIFIER	AGAP013121	c.*4249A>T		NA	NA	NA	NA	NA	NA	NA	NA	NA
2R	NA	NA	49441539	A	T	0.724138	0.42623	-0.297908	3.98046	upstream_gene_variant	MODIFIER	AGAP004068	c.-4860A>T		NA	NA	NA	NA	NA	NA	NA	NA	NA
2R	NA	NA	49441539	A	T	0.724138	0.42623	-0.297908	3.98046	downstream_gene_variant	MODIFIER	AGAP013121	c.*4249A>T		NA	NA	NA	NA	NA	NA	NA	NA	NA
2R	NA	NA	49441539	A	T	0.724138	0.42623	-0.297908	3.98046	intergenic_region	MODIFIER	AGAP013121-AGAP004068	n.49441539A>T		NA	NA	NA	NA	NA	NA	NA	NA	NA
2R	NA	NA	49441568	A	G	0.762712	0.431034	-0.331677	3.98049	downstream_gene_variant	MODIFIER	AGAP013121	c.*4278A>G		NA	NA	NA	NA	NA	NA	NA	NA	NA
2R	NA	NA	49441568	A	G	0.762712	0.431034	-0.331677	3.98049	upstream_gene_variant	MODIFIER	AGAP004068	c.-4831A>G		NA	NA	NA	NA	NA	NA	NA	NA	NA
2R	NA	NA	49441568	A	G	0.762712	0.431034	-0.331677	3.98049	intergenic_region	MODIFIER	AGAP013121-AGAP004068	n.49441568A>G		NA	NA	NA	NA	NA	NA	NA	NA	NA
2R	NA	NA	49441568	A	G	0.762712	0.431034	-0.331677	3.98049	downstream_gene_variant	MODIFIER	AGAP013121	c.*4278A>G		NA	NA	NA	NA	NA	NA	NA	NA	NA
2R	NA	NA	49441653	C	A	0.75	0.5	-0.25	3.98057	downstream_gene_variant	MODIFIER	AGAP013121	c.*4363C>A		NA	NA	NA	NA	NA	NA	NA	NA	NA
2R	NA	NA	49441653	C	A	0.75	0.5	-0.25	3.98057	downstream_gene_variant	MODIFIER	AGAP013121	c.*4363C>A		NA	NA	NA	NA	NA	NA	NA	NA	NA
2R	NA	NA	49441653	C	A	0.75	0.5	-0.25	3.98057	intergenic_region	MODIFIER	AGAP013121-AGAP004068	n.49441653C>A		NA	NA	NA	NA	NA	NA	NA	NA	NA
2R	NA	NA	49441653	C	A	0.75	0.5	-0.25	3.98057	upstream_gene_variant	MODIFIER	AGAP004068	c.-4746C>A		NA	NA	NA	NA	NA	NA	NA	NA	NA
2R	NA	NA	49441657	C	T	0.237288	0.491525	0.254237	3.98058	downstream_gene_variant	MODIFIER	AGAP013121	c.*4367C>T		NA	NA	NA	NA	NA	NA	NA	NA	NA
2R	NA	NA	49441657	C	T	0.237288	0.491525	0.254237	3.98058	downstream_gene_variant	MODIFIER	AGAP013121	c.*4367C>T		NA	NA	NA	NA	NA	NA	NA	NA	NA
2R	NA	NA	49441657	C	T	0.237288	0.491525	0.254237	3.98058	upstream_gene_variant	MODIFIER	AGAP004068	c.-4742C>T		NA	NA	NA	NA	NA	NA	NA	NA	NA
2R	NA	NA	49441657	C	T	0.237288	0.491525	0.254237	3.98058	intergenic_region	MODIFIER	AGAP013121-AGAP004068	n.49441657C>T		NA	NA	NA	NA	NA	NA	NA	NA	NA
2R	NA	NA	49441748	C	T	0.359375	0.559322	0.199947	3.98067	downstream_gene_variant	MODIFIER	AGAP013121	c.*4458C>T		NA	NA	NA	NA	NA	NA	NA	NA	NA
2R	NA	NA	49441748	C	T	0.359375	0.559322	0.199947	3.98067	intergenic_region	MODIFIER	AGAP013121-AGAP004068	n.49441748C>T		NA	NA	NA	NA	NA	NA	NA	NA	NA
2R	NA	NA	49441748	C	T	0.359375	0.559322	0.199947	3.98067	upstream_gene_variant	MODIFIER	AGAP004068	c.-4651C>T		NA	NA	NA	NA	NA	NA	NA	NA	NA
2R	NA	NA	49441748	C	T	0.359375	0.559322	0.199947	3.98067	downstream_gene_variant	MODIFIER	AGAP013121	c.*4458C>T		NA	NA	NA	NA	NA	NA	NA	NA	NA
2R	NA	NA	49441774	C	T	0.726027	0.457627	-0.2684	3.98069	intergenic_region	MODIFIER	AGAP013121-AGAP004068	n.49441774C>T		NA	NA	NA	NA	NA	NA	NA	NA	NA
2R	NA	NA	49441774	C	T	0.726027	0.457627	-0.2684	3.98069	downstream_gene_variant	MODIFIER	AGAP013121	c.*4484C>T		NA	NA	NA	NA	NA	NA	NA	NA	NA
2R	NA	NA	49441774	C	T	0.726027	0.457627	-0.2684	3.98069	upstream_gene_variant	MODIFIER	AGAP004068	c.-4625C>T		NA	NA	NA	NA	NA	NA	NA	NA	NA
2R	NA	NA	49441774	C	T	0.726027	0.457627	-0.2684	3.98069	downstream_gene_variant	MODIFIER	AGAP013121	c.*4484C>T		NA	NA	NA	NA	NA	NA	NA	NA	NA
2R	NA	NA	49441793	A	G	0.25974	0.583333	0.323593	3.98071	intergenic_region	MODIFIER	AGAP013121-AGAP004068	n.49441793A>G		NA	NA	NA	NA	NA	NA	NA	NA	NA
2R	NA	NA	49441793	A	G	0.25974	0.583333	0.323593	3.98071	upstream_gene_variant	MODIFIER	AGAP004068	c.-4606A>G		NA	NA	NA	NA	NA	NA	NA	NA	NA
2R	NA	NA	49441793	A	G	0.25974	0.583333	0.323593	3.98071	downstream_gene_variant	MODIFIER	AGAP013121	c.*4503A>G		NA	NA	NA	NA	NA	NA	NA	NA	NA
2R	NA	NA	49441793	A	G	0.25974	0.583333	0.323593	3.98071	downstream_gene_variant	MODIFIER	AGAP013121	c.*4503A>G		NA	NA	NA	NA	NA	NA	NA	NA	NA
2R	NA	NA	49441926	G	C	0.206897	0.207317	0.000420521	3.98085	downstream_gene_variant	MODIFIER	AGAP013121	c.*4636G>C		NA	NA	NA	NA	NA	NA	NA	NA	NA
2R	NA	NA	49441926	G	C	0.206897	0.207317	0.000420521	3.98085	intergenic_region	MODIFIER	AGAP013121-AGAP004068	n.49441926G>C		NA	NA	NA	NA	NA	NA	NA	NA	NA
2R	NA	NA	49441926	G	C	0.206897	0.207317	0.000420521	3.98085	downstream_gene_variant	MODIFIER	AGAP013121	c.*4636G>C		NA	NA	NA	NA	NA	NA	NA	NA	NA
2R	NA	NA	49441926	G	C	0.206897	0.207317	0.000420521	3.98085	upstream_gene_variant	MODIFIER	AGAP004068	c.-4473G>C		NA	NA	NA	NA	NA	NA	NA	NA	NA
2R	NA	NA	49441927	C	T	0.522727	0.382716	-0.140011	3.98085	intergenic_region	MODIFIER	AGAP013121-AGAP004068	n.49441927C>T		NA	NA	NA	NA	NA	NA	NA	NA	NA
2R	NA	NA	49441927	C	T	0.522727	0.382716	-0.140011	3.98085	downstream_gene_variant	MODIFIER	AGAP013121	c.*4637C>T		NA	NA	NA	NA	NA	NA	NA	NA	NA
2R	NA	NA	49441927	C	T	0.522727	0.382716	-0.140011	3.98085	upstream_gene_variant	MODIFIER	AGAP004068	c.-4472C>T		NA	NA	NA	NA	NA	NA	NA	NA	NA
2R	NA	NA	49441927	C	T	0.522727	0.382716	-0.140011	3.98085	downstream_gene_variant	MODIFIER	AGAP013121	c.*4637C>T		NA	NA	NA	NA	NA	NA	NA	NA	NA
2R	NA	NA	49441935	G	A	0.534091	0.4	-0.134091	3.98085	downstream_gene_variant	MODIFIER	AGAP013121	c.*4645G>A		NA	NA	NA	NA	NA	NA	NA	NA	NA
2R	NA	NA	49441935	G	A	0.534091	0.4	-0.134091	3.98085	upstream_gene_variant	MODIFIER	AGAP004068	c.-4464G>A		NA	NA	NA	NA	NA	NA	NA	NA	NA
2R	NA	NA	49441935	G	A	0.534091	0.4	-0.134091	3.98085	intergenic_region	MODIFIER	AGAP013121-AGAP004068	n.49441935G>A		NA	NA	NA	NA	NA	NA	NA	NA	NA
2R	NA	NA	49441935	G	A	0.534091	0.4	-0.134091	3.98085	downstream_gene_variant	MODIFIER	AGAP013121	c.*4645G>A		NA	NA	NA	NA	NA	NA	NA	NA	NA
2R	NA	NA	49441938	C	T	0.218391	0.195122	-0.0232689	3.98086	upstream_gene_variant	MODIFIER	AGAP004068	c.-4461C>T		NA	NA	NA	NA	NA	NA	NA	NA	NA
2R	NA	NA	49441938	C	T	0.218391	0.195122	-0.0232689	3.98086	downstream_gene_variant	MODIFIER	AGAP013121	c.*4648C>T		NA	NA	NA	NA	NA	NA	NA	NA	NA
2R	NA	NA	49441938	C	T	0.218391	0.195122	-0.0232689	3.98086	intergenic_region	MODIFIER	AGAP013121-AGAP004068	n.49441938C>T		NA	NA	NA	NA	NA	NA	NA	NA	NA
2R	NA	NA	49441938	C	T	0.218391	0.195122	-0.0232689	3.98086	downstream_gene_variant	MODIFIER	AGAP013121	c.*4648C>T		NA	NA	NA	NA	NA	NA	NA	NA	NA
2R	NA	NA	49441949	C	T	0.218391	0.202532	-0.0158592	3.98087	intergenic_region	MODIFIER	AGAP013121-AGAP004068	n.49441949C>T		NA	NA	NA	NA	NA	NA	NA	NA	NA
2R	NA	NA	49441949	C	T	0.218391	0.202532	-0.0158592	3.98087	upstream_gene_variant	MODIFIER	AGAP004068	c.-4450C>T		NA	NA	NA	NA	NA	NA	NA	NA	NA
2R	NA	NA	49441949	C	T	0.218391	0.202532	-0.0158592	3.98087	downstream_gene_variant	MODIFIER	AGAP013121	c.*4659C>T		NA	NA	NA	NA	NA	NA	NA	NA	NA
2R	NA	NA	49441949	C	T	0.218391	0.202532	-0.0158592	3.98087	downstream_gene_variant	MODIFIER	AGAP013121	c.*4659C>T		NA	NA	NA	NA	NA	NA	NA	NA	NA
2R	NA	NA	49441977	G	C	0.222222	0.192771	-0.0294511	3.9809	downstream_gene_variant	MODIFIER	AGAP013121	c.*4687G>C		NA	NA	NA	NA	NA	NA	NA	NA	NA
2R	NA	NA	49441977	G	C	0.222222	0.192771	-0.0294511	3.9809	upstream_gene_variant	MODIFIER	AGAP004068	c.-4422G>C		NA	NA	NA	NA	NA	NA	NA	NA	NA
2R	NA	NA	49441977	G	C	0.222222	0.192771	-0.0294511	3.9809	intergenic_region	MODIFIER	AGAP013121-AGAP004068	n.49441977G>C		NA	NA	NA	NA	NA	NA	NA	NA	NA
2R	NA	NA	49441977	G	C	0.222222	0.192771	-0.0294511	3.9809	downstream_gene_variant	MODIFIER	AGAP013121	c.*4687G>C		NA	NA	NA	NA	NA	NA	NA	NA	NA
2R	NA	NA	49441991	T	A	0.571429	0.4125	-0.158929	3.98091	upstream_gene_variant	MODIFIER	AGAP004068	c.-4408T>A		NA	NA	NA	NA	NA	NA	NA	NA	NA
2R	NA	NA	49441991	T	A	0.571429	0.4125	-0.158929	3.98091	intergenic_region	MODIFIER	AGAP013121-AGAP004068	n.49441991T>A		NA	NA	NA	NA	NA	NA	NA	NA	NA
2R	NA	NA	49441991	T	A	0.571429	0.4125	-0.158929	3.98091	downstream_gene_variant	MODIFIER	AGAP013121	c.*4701T>A		NA	NA	NA	NA	NA	NA	NA	NA	NA
2R	NA	NA	49441991	T	A	0.571429	0.4125	-0.158929	3.98091	downstream_gene_variant	MODIFIER	AGAP013121	c.*4701T>A		NA	NA	NA	NA	NA	NA	NA	NA	NA
2R	NA	NA	49442002	C	A	0.578947	0.397436	-0.181511	3.98092	upstream_gene_variant	MODIFIER	AGAP004068	c.-4397C>A		NA	NA	NA	NA	NA	NA	NA	NA	NA
2R	NA	NA	49442002	C	A	0.578947	0.397436	-0.181511	3.98092	downstream_gene_variant	MODIFIER	AGAP013121	c.*4712C>A		NA	NA	NA	NA	NA	NA	NA	NA	NA
2R	NA	NA	49442002	C	A	0.578947	0.397436	-0.181511	3.98092	intergenic_region	MODIFIER	AGAP013121-AGAP004068	n.49442002C>A		NA	NA	NA	NA	NA	NA	NA	NA	NA
2R	NA	NA	49442002	C	A	0.578947	0.397436	-0.181511	3.98092	downstream_gene_variant	MODIFIER	AGAP013121	c.*4712C>A		NA	NA	NA	NA	NA	NA	NA	NA	NA
2R	NA	NA	49442030	T	G	0.71875	0.45614	-0.26261	3.98095	upstream_gene_variant	MODIFIER	AGAP004068	c.-4369T>G		NA	NA	NA	NA	NA	NA	NA	NA	NA
2R	NA	NA	49442030	T	G	0.71875	0.45614	-0.26261	3.98095	downstream_gene_variant	MODIFIER	AGAP013121	c.*4740T>G		NA	NA	NA	NA	NA	NA	NA	NA	NA
2R	NA	NA	49442030	T	G	0.71875	0.45614	-0.26261	3.98095	intergenic_region	MODIFIER	AGAP013121-AGAP004068	n.49442030T>G		NA	NA	NA	NA	NA	NA	NA	NA	NA
2R	NA	NA	49442030	T	G	0.71875	0.45614	-0.26261	3.98095	downstream_gene_variant	MODIFIER	AGAP013121	c.*4740T>G		NA	NA	NA	NA	NA	NA	NA	NA	NA
2R	NA	NA	49466389	C	G	0.760563	0.5625	-0.198063	4.00515	upstream_gene_variant	MODIFIER	AGAP004071	c.-1165C>G		NA	NA	NA	NA	NA	NA	NA	NA	NA
2R	NA	NA	49466389	C	G	0.760563	0.5625	-0.198063	4.00515	upstream_gene_variant	MODIFIER	Thoc1	c.-75G>C		NA	NA	NA	NA	NA	NA	NA	NA	NA
2R	NA	NA	49466389	C	G	0.760563	0.5625	-0.198063	4.00515	upstream_gene_variant	MODIFIER	AGAP004069	c.-2957G>C		NA	NA	NA	NA	NA	NA	NA	NA	NA
2R	NA	NA	49466389	C	G	0.760563	0.5625	-0.198063	4.00515	upstream_gene_variant	MODIFIER	AGAP004071	c.-1077C>G		NA	NA	NA	NA	NA	NA	NA	NA	NA
2R	NA	NA	49466389	C	G	0.760563	0.5625	-0.198063	4.00515	intergenic_region	MODIFIER	Thoc1-AGAP004071	n.49466389C>G		NA	NA	NA	NA	NA	NA	NA	NA	NA
2R	NA	NA	49466432	T	A	0.228571	0.5	0.271429	4.00519	upstream_gene_variant	MODIFIER	Thoc1	c.-118A>T		NA	NA	NA	NA	NA	NA	NA	NA	NA
2R	NA	NA	49466432	T	A	0.228571	0.5	0.271429	4.00519	intergenic_region	MODIFIER	Thoc1-AGAP004071	n.49466432T>A		NA	NA	NA	NA	NA	NA	NA	NA	NA
2R	NA	NA	49466432	T	A	0.228571	0.5	0.271429	4.00519	upstream_gene_variant	MODIFIER	AGAP004071	c.-1122T>A		NA	NA	NA	NA	NA	NA	NA	NA	NA
2R	NA	NA	49466432	T	A	0.228571	0.5	0.271429	4.00519	upstream_gene_variant	MODIFIER	AGAP004069	c.-3000A>T		NA	NA	NA	NA	NA	NA	NA	NA	NA
2R	NA	NA	49466432	T	A	0.228571	0.5	0.271429	4.00519	upstream_gene_variant	MODIFIER	AGAP004071	c.-1034T>A		NA	NA	NA	NA	NA	NA	NA	NA	NA
2R	NA	NA	49466444	G	A	0.788732	0.508475	-0.280258	4.0052	upstream_gene_variant	MODIFIER	AGAP004071	c.-1110G>A		NA	NA	NA	NA	NA	NA	NA	NA	NA
2R	NA	NA	49466444	G	A	0.788732	0.508475	-0.280258	4.0052	upstream_gene_variant	MODIFIER	Thoc1	c.-130C>T		NA	NA	NA	NA	NA	NA	NA	NA	NA
2R	NA	NA	49466444	G	A	0.788732	0.508475	-0.280258	4.0052	intergenic_region	MODIFIER	Thoc1-AGAP004071	n.49466444G>A		NA	NA	NA	NA	NA	NA	NA	NA	NA
2R	NA	NA	49466444	G	A	0.788732	0.508475	-0.280258	4.0052	upstream_gene_variant	MODIFIER	AGAP004071	c.-1022G>A		NA	NA	NA	NA	NA	NA	NA	NA	NA
2R	NA	NA	49466444	G	A	0.788732	0.508475	-0.280258	4.0052	upstream_gene_variant	MODIFIER	AGAP004069	c.-3012C>T		NA	NA	NA	NA	NA	NA	NA	NA	NA
2R	NA	NA	49466486	G	T	0.765625	0.56	-0.205625	4.00525	intergenic_region	MODIFIER	Thoc1-AGAP004071	n.49466486G>T		NA	NA	NA	NA	NA	NA	NA	NA	NA
2R	NA	NA	49466486	G	T	0.765625	0.56	-0.205625	4.00525	upstream_gene_variant	MODIFIER	AGAP004069	c.-3054C>A		NA	NA	NA	NA	NA	NA	NA	NA	NA
2R	NA	NA	49466486	G	T	0.765625	0.56	-0.205625	4.00525	upstream_gene_variant	MODIFIER	AGAP004071	c.-980G>T		NA	NA	NA	NA	NA	NA	NA	NA	NA
2R	NA	NA	49466486	G	T	0.765625	0.56	-0.205625	4.00525	upstream_gene_variant	MODIFIER	Thoc1	c.-172C>A		NA	NA	NA	NA	NA	NA	NA	NA	NA
2R	NA	NA	49466486	G	T	0.765625	0.56	-0.205625	4.00525	upstream_gene_variant	MODIFIER	AGAP004071	c.-1068G>T		NA	NA	NA	NA	NA	NA	NA	NA	NA
2R	NA	NA	49466551	T	C	0.742857	0.369565	-0.373292	4.00531	upstream_gene_variant	MODIFIER	Thoc1	c.-237A>G		NA	NA	NA	NA	NA	NA	NA	NA	NA
2R	NA	NA	49466551	T	C	0.742857	0.369565	-0.373292	4.00531	intergenic_region	MODIFIER	Thoc1-AGAP004071	n.49466551T>C		NA	NA	NA	NA	NA	NA	NA	NA	NA
2R	NA	NA	49466551	T	C	0.742857	0.369565	-0.373292	4.00531	upstream_gene_variant	MODIFIER	AGAP004069	c.-3119A>G		NA	NA	NA	NA	NA	NA	NA	NA	NA
2R	NA	NA	49466551	T	C	0.742857	0.369565	-0.373292	4.00531	upstream_gene_variant	MODIFIER	AGAP004071	c.-915T>C		NA	NA	NA	NA	NA	NA	NA	NA	NA
2R	NA	NA	49466551	T	C	0.742857	0.369565	-0.373292	4.00531	upstream_gene_variant	MODIFIER	AGAP004071	c.-1003T>C		NA	NA	NA	NA	NA	NA	NA	NA	NA
2R	NA	NA	49466612	G	C	0.758065	0.446429	-0.311636	4.00537	upstream_gene_variant	MODIFIER	Thoc1	c.-298C>G		NA	NA	NA	NA	NA	NA	NA	NA	NA
2R	NA	NA	49466612	G	C	0.758065	0.446429	-0.311636	4.00537	intergenic_region	MODIFIER	Thoc1-AGAP004071	n.49466612G>C		NA	NA	NA	NA	NA	NA	NA	NA	NA
2R	NA	NA	49466612	G	C	0.758065	0.446429	-0.311636	4.00537	upstream_gene_variant	MODIFIER	AGAP004069	c.-3180C>G		NA	NA	NA	NA	NA	NA	NA	NA	NA
2R	NA	NA	49466612	G	C	0.758065	0.446429	-0.311636	4.00537	upstream_gene_variant	MODIFIER	AGAP004071	c.-942G>C		NA	NA	NA	NA	NA	NA	NA	NA	NA
2R	NA	NA	49466612	G	C	0.758065	0.446429	-0.311636	4.00537	upstream_gene_variant	MODIFIER	AGAP004071	c.-854G>C		NA	NA	NA	NA	NA	NA	NA	NA	NA
2R	NA	NA	49466708	T	A	0.759259	0.431373	-0.327887	4.00547	intergenic_region	MODIFIER	Thoc1-AGAP004071	n.49466708T>A		NA	NA	NA	NA	NA	NA	NA	NA	NA
2R	NA	NA	49466708	T	A	0.759259	0.431373	-0.327887	4.00547	upstream_gene_variant	MODIFIER	AGAP004071	c.-758T>A		NA	NA	NA	NA	NA	NA	NA	NA	NA
2R	NA	NA	49466708	T	A	0.759259	0.431373	-0.327887	4.00547	upstream_gene_variant	MODIFIER	AGAP004071	c.-846T>A		NA	NA	NA	NA	NA	NA	NA	NA	NA
2R	NA	NA	49466708	T	A	0.759259	0.431373	-0.327887	4.00547	upstream_gene_variant	MODIFIER	Thoc1	c.-394A>T		NA	NA	NA	NA	NA	NA	NA	NA	NA
2R	NA	NA	49466794	T	A	0.693878	0.313725	-0.380152	4.00555	intergenic_region	MODIFIER	Thoc1-AGAP004071	n.49466794T>A		NA	NA	NA	NA	NA	NA	NA	NA	NA
2R	NA	NA	49466794	T	A	0.693878	0.313725	-0.380152	4.00555	upstream_gene_variant	MODIFIER	AGAP004069	c.-3362A>T		NA	NA	NA	NA	NA	NA	NA	NA	NA
2R	NA	NA	49466794	T	A	0.693878	0.313725	-0.380152	4.00555	upstream_gene_variant	MODIFIER	AGAP004071	c.-672T>A		NA	NA	NA	NA	NA	NA	NA	NA	NA
2R	NA	NA	49466794	T	A	0.693878	0.313725	-0.380152	4.00555	upstream_gene_variant	MODIFIER	Thoc1	c.-480A>T		NA	NA	NA	NA	NA	NA	NA	NA	NA
2R	NA	NA	49466794	T	A	0.693878	0.313725	-0.380152	4.00555	upstream_gene_variant	MODIFIER	AGAP004071	c.-760T>A		NA	NA	NA	NA	NA	NA	NA	NA	NA
2R	NA	NA	49466809	C	A	0.734694	0.346154	-0.38854	4.00557	intergenic_region	MODIFIER	Thoc1-AGAP004071	n.49466809C>A		NA	NA	NA	NA	NA	NA	NA	NA	NA
2R	NA	NA	49466809	C	A	0.734694	0.346154	-0.38854	4.00557	upstream_gene_variant	MODIFIER	AGAP004069	c.-3377G>T		NA	NA	NA	NA	NA	NA	NA	NA	NA
2R	NA	NA	49466809	C	A	0.734694	0.346154	-0.38854	4.00557	upstream_gene_variant	MODIFIER	AGAP004071	c.-745C>A		NA	NA	NA	NA	NA	NA	NA	NA	NA
2R	NA	NA	49466809	C	A	0.734694	0.346154	-0.38854	4.00557	upstream_gene_variant	MODIFIER	AGAP004071	c.-657C>A		NA	NA	NA	NA	NA	NA	NA	NA	NA
2R	NA	NA	49466809	C	A	0.734694	0.346154	-0.38854	4.00557	upstream_gene_variant	MODIFIER	Thoc1	c.-495G>T		NA	NA	NA	NA	NA	NA	NA	NA	NA
2R	NA	NA	49466827	A	T	0.703704	0.338983	-0.364721	4.00558	upstream_gene_variant	MODIFIER	AGAP004071	c.-727A>T		NA	NA	NA	NA	NA	NA	NA	NA	NA
2R	NA	NA	49466827	A	T	0.703704	0.338983	-0.364721	4.00558	upstream_gene_variant	MODIFIER	AGAP004071	c.-639A>T		NA	NA	NA	NA	NA	NA	NA	NA	NA
2R	NA	NA	49466827	A	T	0.703704	0.338983	-0.364721	4.00558	intergenic_region	MODIFIER	Thoc1-AGAP004071	n.49466827A>T		NA	NA	NA	NA	NA	NA	NA	NA	NA
2R	NA	NA	49466827	A	T	0.703704	0.338983	-0.364721	4.00558	upstream_gene_variant	MODIFIER	AGAP004069	c.-3395T>A		NA	NA	NA	NA	NA	NA	NA	NA	NA
2R	NA	NA	49466827	A	T	0.703704	0.338983	-0.364721	4.00558	upstream_gene_variant	MODIFIER	Thoc1	c.-513T>A		NA	NA	NA	NA	NA	NA	NA	NA	NA
2R	NA	NA	49466895	C	T	0.689655	0.4	-0.289655	4.00565	upstream_gene_variant	MODIFIER	AGAP004071	c.-659C>T		NA	NA	NA	NA	NA	NA	NA	NA	NA
2R	NA	NA	49466895	C	T	0.689655	0.4	-0.289655	4.00565	upstream_gene_variant	MODIFIER	AGAP004071	c.-571C>T		NA	NA	NA	NA	NA	NA	NA	NA	NA
2R	NA	NA	49466895	C	T	0.689655	0.4	-0.289655	4.00565	upstream_gene_variant	MODIFIER	AGAP004069	c.-3463G>A		NA	NA	NA	NA	NA	NA	NA	NA	NA
2R	NA	NA	49466895	C	T	0.689655	0.4	-0.289655	4.00565	upstream_gene_variant	MODIFIER	Thoc1	c.-581G>A		NA	NA	NA	NA	NA	NA	NA	NA	NA
2R	NA	NA	49466895	C	T	0.689655	0.4	-0.289655	4.00565	intergenic_region	MODIFIER	Thoc1-AGAP004071	n.49466895C>T		NA	NA	NA	NA	NA	NA	NA	NA	NA
2R	NA	NA	49492745	A	C	0.304348	0.528571	0.224224	4.03124	intergenic_region	MODIFIER	AGAP004071-AGAP004076	n.49492745A>C		NA	NA	NA	NA	NA	NA	NA	NA	NA
2R	NA	NA	49492745	A	C	0.304348	0.528571	0.224224	4.03124	downstream_gene_variant	MODIFIER	AGAP004071	c.*282A>C		NA	NA	NA	NA	NA	NA	NA	NA	NA
2R	NA	NA	49492745	A	C	0.304348	0.528571	0.224224	4.03124	downstream_gene_variant	MODIFIER	AGAP004076	c.*2526T>G		NA	NA	NA	NA	NA	NA	NA	NA	NA
2R	NA	NA	49492745	A	C	0.304348	0.528571	0.224224	4.03124	downstream_gene_variant	MODIFIER	AGAP004071	c.*282A>C		NA	NA	NA	NA	NA	NA	NA	NA	NA
2R	NA	NA	49492745	A	C	0.304348	0.528571	0.224224	4.03124	downstream_gene_variant	MODIFIER	AGAP004071	c.*282A>C		NA	NA	NA	NA	NA	NA	NA	NA	NA
2R	NA	NA	49492922	G	T	0.615385	0.528571	-0.0868132	4.03142	downstream_gene_variant	MODIFIER	AGAP004071	c.*459G>T		NA	NA	NA	NA	NA	NA	NA	NA	NA
2R	NA	NA	49492922	G	T	0.615385	0.528571	-0.0868132	4.03142	intergenic_region	MODIFIER	AGAP004071-AGAP004076	n.49492922G>T		NA	NA	NA	NA	NA	NA	NA	NA	NA
2R	NA	NA	49492922	G	T	0.615385	0.528571	-0.0868132	4.03142	downstream_gene_variant	MODIFIER	AGAP004076	c.*2349C>A		NA	NA	NA	NA	NA	NA	NA	NA	NA
2R	NA	NA	49492922	G	T	0.615385	0.528571	-0.0868132	4.03142	downstream_gene_variant	MODIFIER	AGAP004071	c.*459G>T		NA	NA	NA	NA	NA	NA	NA	NA	NA
2R	NA	NA	49492922	G	T	0.615385	0.528571	-0.0868132	4.03142	downstream_gene_variant	MODIFIER	AGAP004071	c.*459G>T		NA	NA	NA	NA	NA	NA	NA	NA	NA
2R	NA	NA	49492952	G	T	0.346154	0.514286	0.168132	4.03145	downstream_gene_variant	MODIFIER	AGAP004071	c.*489G>T		NA	NA	NA	NA	NA	NA	NA	NA	NA
2R	NA	NA	49492952	G	T	0.346154	0.514286	0.168132	4.03145	downstream_gene_variant	MODIFIER	AGAP004076	c.*2319C>A		NA	NA	NA	NA	NA	NA	NA	NA	NA
2R	NA	NA	49492952	G	T	0.346154	0.514286	0.168132	4.03145	intergenic_region	MODIFIER	AGAP004071-AGAP004076	n.49492952G>T		NA	NA	NA	NA	NA	NA	NA	NA	NA
2R	NA	NA	49492952	G	T	0.346154	0.514286	0.168132	4.03145	downstream_gene_variant	MODIFIER	AGAP004071	c.*489G>T		NA	NA	NA	NA	NA	NA	NA	NA	NA
2R	NA	NA	49492952	G	T	0.346154	0.514286	0.168132	4.03145	downstream_gene_variant	MODIFIER	AGAP004071	c.*489G>T		NA	NA	NA	NA	NA	NA	NA	NA	NA
2R	NA	NA	49492965	T	G	0.618182	0.485714	-0.132468	4.03146	downstream_gene_variant	MODIFIER	AGAP004071	c.*502T>G		NA	NA	NA	NA	NA	NA	NA	NA	NA
2R	NA	NA	49492965	T	G	0.618182	0.485714	-0.132468	4.03146	downstream_gene_variant	MODIFIER	AGAP004076	c.*2306A>C		NA	NA	NA	NA	NA	NA	NA	NA	NA
2R	NA	NA	49492965	T	G	0.618182	0.485714	-0.132468	4.03146	downstream_gene_variant	MODIFIER	AGAP004071	c.*502T>G		NA	NA	NA	NA	NA	NA	NA	NA	NA
2R	NA	NA	49492965	T	G	0.618182	0.485714	-0.132468	4.03146	downstream_gene_variant	MODIFIER	AGAP004071	c.*502T>G		NA	NA	NA	NA	NA	NA	NA	NA	NA
2R	NA	NA	49492965	T	G	0.618182	0.485714	-0.132468	4.03146	intergenic_region	MODIFIER	AGAP004071-AGAP004076	n.49492965T>G		NA	NA	NA	NA	NA	NA	NA	NA	NA
2R	NA	NA	49493289	A	G	0.666667	0.440678	-0.225989	4.03178	intergenic_region	MODIFIER	AGAP004071-AGAP004076	n.49493289A>G		NA	NA	NA	NA	NA	NA	NA	NA	NA
2R	NA	NA	49493289	A	G	0.666667	0.440678	-0.225989	4.03178	downstream_gene_variant	MODIFIER	AGAP004071	c.*826A>G		NA	NA	NA	NA	NA	NA	NA	NA	NA
2R	NA	NA	49493289	A	G	0.666667	0.440678	-0.225989	4.03178	downstream_gene_variant	MODIFIER	AGAP004071	c.*826A>G		NA	NA	NA	NA	NA	NA	NA	NA	NA
2R	NA	NA	49493289	A	G	0.666667	0.440678	-0.225989	4.03178	downstream_gene_variant	MODIFIER	AGAP004076	c.*1982T>C		NA	NA	NA	NA	NA	NA	NA	NA	NA
2R	NA	NA	49493289	A	G	0.666667	0.440678	-0.225989	4.03178	upstream_gene_variant	MODIFIER	AGAP004077	c.-4833A>G		NA	NA	NA	NA	NA	NA	NA	NA	NA
2R	NA	NA	49493289	A	G	0.666667	0.440678	-0.225989	4.03178	downstream_gene_variant	MODIFIER	AGAP004071	c.*826A>G		NA	NA	NA	NA	NA	NA	NA	NA	NA
2R	NA	NA	49493551	G	A	0.538462	0.466667	-0.0717949	4.03204	downstream_gene_variant	MODIFIER	AGAP004071	c.*1088G>A		NA	NA	NA	NA	NA	NA	NA	NA	NA
2R	NA	NA	49493551	G	A	0.538462	0.466667	-0.0717949	4.03204	downstream_gene_variant	MODIFIER	AGAP004071	c.*1088G>A		NA	NA	NA	NA	NA	NA	NA	NA	NA
2R	NA	NA	49493551	G	A	0.538462	0.466667	-0.0717949	4.03204	intergenic_region	MODIFIER	AGAP004071-AGAP004076	n.49493551G>A		NA	NA	NA	NA	NA	NA	NA	NA	NA
2R	NA	NA	49493551	G	A	0.538462	0.466667	-0.0717949	4.03204	upstream_gene_variant	MODIFIER	AGAP004077	c.-4571G>A		NA	NA	NA	NA	NA	NA	NA	NA	NA
2R	NA	NA	49493551	G	A	0.538462	0.466667	-0.0717949	4.03204	downstream_gene_variant	MODIFIER	AGAP004071	c.*1088G>A		NA	NA	NA	NA	NA	NA	NA	NA	NA
2R	NA	NA	49493551	G	A	0.538462	0.466667	-0.0717949	4.03204	downstream_gene_variant	MODIFIER	AGAP004076	c.*1720C>T		NA	NA	NA	NA	NA	NA	NA	NA	NA
2R	NA	NA	49493737	A	T	0.479167	0.666667	0.1875	4.03222	downstream_gene_variant	MODIFIER	AGAP004071	c.*1274A>T		NA	NA	NA	NA	NA	NA	NA	NA	NA
2R	NA	NA	49493737	A	T	0.479167	0.666667	0.1875	4.03222	upstream_gene_variant	MODIFIER	AGAP004077	c.-4385A>T		NA	NA	NA	NA	NA	NA	NA	NA	NA
2R	NA	NA	49493737	A	T	0.479167	0.666667	0.1875	4.03222	downstream_gene_variant	MODIFIER	AGAP004071	c.*1274A>T		NA	NA	NA	NA	NA	NA	NA	NA	NA
2R	NA	NA	49493737	A	T	0.479167	0.666667	0.1875	4.03222	intergenic_region	MODIFIER	AGAP004071-AGAP004076	n.49493737A>T		NA	NA	NA	NA	NA	NA	NA	NA	NA
2R	NA	NA	49493737	A	T	0.479167	0.666667	0.1875	4.03222	downstream_gene_variant	MODIFIER	AGAP004071	c.*1274A>T		NA	NA	NA	NA	NA	NA	NA	NA	NA
2R	NA	NA	49493737	A	T	0.479167	0.666667	0.1875	4.03222	downstream_gene_variant	MODIFIER	AGAP004076	c.*1534T>A		NA	NA	NA	NA	NA	NA	NA	NA	NA
2R	NA	NA	49493849	G	A	0.362069	0.423729	0.0616598	4.03233	intergenic_region	MODIFIER	AGAP004071-AGAP004076	n.49493849G>A		NA	NA	NA	NA	NA	NA	NA	NA	NA
2R	NA	NA	49493849	G	A	0.362069	0.423729	0.0616598	4.03233	downstream_gene_variant	MODIFIER	AGAP004071	c.*1386G>A		NA	NA	NA	NA	NA	NA	NA	NA	NA
2R	NA	NA	49493849	G	A	0.362069	0.423729	0.0616598	4.03233	downstream_gene_variant	MODIFIER	AGAP004076	c.*1422C>T		NA	NA	NA	NA	NA	NA	NA	NA	NA
2R	NA	NA	49493849	G	A	0.362069	0.423729	0.0616598	4.03233	upstream_gene_variant	MODIFIER	AGAP004077	c.-4273G>A		NA	NA	NA	NA	NA	NA	NA	NA	NA
2R	NA	NA	49493849	G	A	0.362069	0.423729	0.0616598	4.03233	downstream_gene_variant	MODIFIER	AGAP004071	c.*1386G>A		NA	NA	NA	NA	NA	NA	NA	NA	NA
2R	NA	NA	49493849	G	A	0.362069	0.423729	0.0616598	4.03233	downstream_gene_variant	MODIFIER	AGAP004071	c.*1386G>A		NA	NA	NA	NA	NA	NA	NA	NA	NA
2R	NA	NA	49494038	T	G	0.45	0.606061	0.156061	4.03252	downstream_gene_variant	MODIFIER	AGAP004071	c.*1575T>G		NA	NA	NA	NA	NA	NA	NA	NA	NA
2R	NA	NA	49494038	T	G	0.45	0.606061	0.156061	4.03252	downstream_gene_variant	MODIFIER	AGAP004071	c.*1575T>G		NA	NA	NA	NA	NA	NA	NA	NA	NA
2R	NA	NA	49494038	T	G	0.45	0.606061	0.156061	4.03252	downstream_gene_variant	MODIFIER	AGAP004071	c.*1575T>G		NA	NA	NA	NA	NA	NA	NA	NA	NA
2R	NA	NA	49494038	T	G	0.45	0.606061	0.156061	4.03252	intergenic_region	MODIFIER	AGAP004071-AGAP004076	n.49494038T>G		NA	NA	NA	NA	NA	NA	NA	NA	NA
2R	NA	NA	49494038	T	G	0.45	0.606061	0.156061	4.03252	downstream_gene_variant	MODIFIER	AGAP004076	c.*1233A>C		NA	NA	NA	NA	NA	NA	NA	NA	NA
2R	NA	NA	49494038	T	G	0.45	0.606061	0.156061	4.03252	upstream_gene_variant	MODIFIER	AGAP004077	c.-4084T>G		NA	NA	NA	NA	NA	NA	NA	NA	NA
2R	NA	NA	49494329	G	A	0.381818	0.47541	0.0935917	4.03281	downstream_gene_variant	MODIFIER	AGAP004071	c.*1866G>A		NA	NA	NA	NA	NA	NA	NA	NA	NA
2R	NA	NA	49494329	G	A	0.381818	0.47541	0.0935917	4.03281	intergenic_region	MODIFIER	AGAP004071-AGAP004076	n.49494329G>A		NA	NA	NA	NA	NA	NA	NA	NA	NA
2R	NA	NA	49494329	G	A	0.381818	0.47541	0.0935917	4.03281	downstream_gene_variant	MODIFIER	AGAP004076	c.*942C>T		NA	NA	NA	NA	NA	NA	NA	NA	NA
2R	NA	NA	49494329	G	A	0.381818	0.47541	0.0935917	4.03281	downstream_gene_variant	MODIFIER	AGAP004071	c.*1866G>A		NA	NA	NA	NA	NA	NA	NA	NA	NA
2R	NA	NA	49494329	G	A	0.381818	0.47541	0.0935917	4.03281	upstream_gene_variant	MODIFIER	AGAP004077	c.-3793G>A		NA	NA	NA	NA	NA	NA	NA	NA	NA
2R	NA	NA	49494329	G	A	0.381818	0.47541	0.0935917	4.03281	downstream_gene_variant	MODIFIER	AGAP004071	c.*1866G>A		NA	NA	NA	NA	NA	NA	NA	NA	NA
2R	NA	NA	49494343	G	A	0.632653	0.533333	-0.0993197	4.03282	upstream_gene_variant	MODIFIER	AGAP004077	c.-3779G>A		NA	NA	NA	NA	NA	NA	NA	NA	NA
2R	NA	NA	49494343	G	A	0.632653	0.533333	-0.0993197	4.03282	downstream_gene_variant	MODIFIER	AGAP004071	c.*1880G>A		NA	NA	NA	NA	NA	NA	NA	NA	NA
2R	NA	NA	49494343	G	A	0.632653	0.533333	-0.0993197	4.03282	downstream_gene_variant	MODIFIER	AGAP004076	c.*928C>T		NA	NA	NA	NA	NA	NA	NA	NA	NA
2R	NA	NA	49494343	G	A	0.632653	0.533333	-0.0993197	4.03282	downstream_gene_variant	MODIFIER	AGAP004071	c.*1880G>A		NA	NA	NA	NA	NA	NA	NA	NA	NA
2R	NA	NA	49494343	G	A	0.632653	0.533333	-0.0993197	4.03282	intergenic_region	MODIFIER	AGAP004071-AGAP004076	n.49494343G>A		NA	NA	NA	NA	NA	NA	NA	NA	NA
2R	NA	NA	49494343	G	A	0.632653	0.533333	-0.0993197	4.03282	downstream_gene_variant	MODIFIER	AGAP004071	c.*1880G>A		NA	NA	NA	NA	NA	NA	NA	NA	NA
2R	NA	NA	49494366	A	T	0.62963	0.461538	-0.168091	4.03284	downstream_gene_variant	MODIFIER	AGAP004071	c.*1903A>T		NA	NA	NA	NA	NA	NA	NA	NA	NA
2R	NA	NA	49494366	A	T	0.62963	0.461538	-0.168091	4.03284	downstream_gene_variant	MODIFIER	AGAP004071	c.*1903A>T		NA	NA	NA	NA	NA	NA	NA	NA	NA
2R	NA	NA	49494366	A	T	0.62963	0.461538	-0.168091	4.03284	upstream_gene_variant	MODIFIER	AGAP004077	c.-3756A>T		NA	NA	NA	NA	NA	NA	NA	NA	NA
2R	NA	NA	49494366	A	T	0.62963	0.461538	-0.168091	4.03284	downstream_gene_variant	MODIFIER	AGAP004071	c.*1903A>T		NA	NA	NA	NA	NA	NA	NA	NA	NA
2R	NA	NA	49494366	A	T	0.62963	0.461538	-0.168091	4.03284	downstream_gene_variant	MODIFIER	AGAP004076	c.*905T>A		NA	NA	NA	NA	NA	NA	NA	NA	NA
2R	NA	NA	49494366	A	T	0.62963	0.461538	-0.168091	4.03284	intergenic_region	MODIFIER	AGAP004071-AGAP004076	n.49494366A>T		NA	NA	NA	NA	NA	NA	NA	NA	NA
2R	NA	NA	49494385	G	A	0.319149	0.542373	0.223224	4.03286	intergenic_region	MODIFIER	AGAP004071-AGAP004076	n.49494385G>A		NA	NA	NA	NA	NA	NA	NA	NA	NA
2R	NA	NA	49494385	G	A	0.319149	0.542373	0.223224	4.03286	downstream_gene_variant	MODIFIER	AGAP004071	c.*1922G>A		NA	NA	NA	NA	NA	NA	NA	NA	NA
2R	NA	NA	49494385	G	A	0.319149	0.542373	0.223224	4.03286	upstream_gene_variant	MODIFIER	AGAP004077	c.-3737G>A		NA	NA	NA	NA	NA	NA	NA	NA	NA
2R	NA	NA	49494385	G	A	0.319149	0.542373	0.223224	4.03286	downstream_gene_variant	MODIFIER	AGAP004071	c.*1922G>A		NA	NA	NA	NA	NA	NA	NA	NA	NA
2R	NA	NA	49494385	G	A	0.319149	0.542373	0.223224	4.03286	downstream_gene_variant	MODIFIER	AGAP004076	c.*886C>T		NA	NA	NA	NA	NA	NA	NA	NA	NA
2R	NA	NA	49494385	G	A	0.319149	0.542373	0.223224	4.03286	downstream_gene_variant	MODIFIER	AGAP004071	c.*1922G>A		NA	NA	NA	NA	NA	NA	NA	NA	NA
2R	NA	NA	49494388	A	C	0.686275	0.466667	-0.219608	4.03287	intergenic_region	MODIFIER	AGAP004071-AGAP004076	n.49494388A>C		NA	NA	NA	NA	NA	NA	NA	NA	NA
2R	NA	NA	49494388	A	C	0.686275	0.466667	-0.219608	4.03287	downstream_gene_variant	MODIFIER	AGAP004071	c.*1925A>C		NA	NA	NA	NA	NA	NA	NA	NA	NA
2R	NA	NA	49494388	A	C	0.686275	0.466667	-0.219608	4.03287	downstream_gene_variant	MODIFIER	AGAP004071	c.*1925A>C		NA	NA	NA	NA	NA	NA	NA	NA	NA
2R	NA	NA	49494388	A	C	0.686275	0.466667	-0.219608	4.03287	upstream_gene_variant	MODIFIER	AGAP004077	c.-3734A>C		NA	NA	NA	NA	NA	NA	NA	NA	NA
2R	NA	NA	49494388	A	C	0.686275	0.466667	-0.219608	4.03287	downstream_gene_variant	MODIFIER	AGAP004071	c.*1925A>C		NA	NA	NA	NA	NA	NA	NA	NA	NA
2R	NA	NA	49494388	A	C	0.686275	0.466667	-0.219608	4.03287	downstream_gene_variant	MODIFIER	AGAP004076	c.*883T>G		NA	NA	NA	NA	NA	NA	NA	NA	NA
2R	NA	NA	49494784	G	A	0.676923	0.413793	-0.26313	4.03326	downstream_gene_variant	MODIFIER	AGAP004071	c.*2321G>A		NA	NA	NA	NA	NA	NA	NA	NA	NA
2R	NA	NA	49494784	G	A	0.676923	0.413793	-0.26313	4.03326	intergenic_region	MODIFIER	AGAP004071-AGAP004076	n.49494784G>A		NA	NA	NA	NA	NA	NA	NA	NA	NA
2R	NA	NA	49494784	G	A	0.676923	0.413793	-0.26313	4.03326	downstream_gene_variant	MODIFIER	AGAP004076	c.*487C>T		NA	NA	NA	NA	NA	NA	NA	NA	NA
2R	NA	NA	49494784	G	A	0.676923	0.413793	-0.26313	4.03326	downstream_gene_variant	MODIFIER	AGAP004071	c.*2321G>A		NA	NA	NA	NA	NA	NA	NA	NA	NA
2R	NA	NA	49494784	G	A	0.676923	0.413793	-0.26313	4.03326	downstream_gene_variant	MODIFIER	AGAP004071	c.*2321G>A		NA	NA	NA	NA	NA	NA	NA	NA	NA
2R	NA	NA	49494784	G	A	0.676923	0.413793	-0.26313	4.03326	upstream_gene_variant	MODIFIER	AGAP004077	c.-3338G>A		NA	NA	NA	NA	NA	NA	NA	NA	NA
2R	NA	NA	49494827	A	T	0.704918	0.472727	-0.232191	4.0333	downstream_gene_variant	MODIFIER	AGAP004071	c.*2364A>T		NA	NA	NA	NA	NA	NA	NA	NA	NA
2R	NA	NA	49494827	A	T	0.704918	0.472727	-0.232191	4.0333	upstream_gene_variant	MODIFIER	AGAP004077	c.-3295A>T		NA	NA	NA	NA	NA	NA	NA	NA	NA
2R	NA	NA	49494827	A	T	0.704918	0.472727	-0.232191	4.0333	downstream_gene_variant	MODIFIER	AGAP004071	c.*2364A>T		NA	NA	NA	NA	NA	NA	NA	NA	NA
2R	NA	NA	49494827	A	T	0.704918	0.472727	-0.232191	4.0333	downstream_gene_variant	MODIFIER	AGAP004076	c.*444T>A		NA	NA	NA	NA	NA	NA	NA	NA	NA
2R	NA	NA	49494827	A	T	0.704918	0.472727	-0.232191	4.0333	intergenic_region	MODIFIER	AGAP004071-AGAP004076	n.49494827A>T		NA	NA	NA	NA	NA	NA	NA	NA	NA
2R	NA	NA	49494827	A	T	0.704918	0.472727	-0.232191	4.0333	downstream_gene_variant	MODIFIER	AGAP004071	c.*2364A>T		NA	NA	NA	NA	NA	NA	NA	NA	NA
2R	NA	NA	49494915	A	G	0.808219	0.42	-0.388219	4.03339	upstream_gene_variant	MODIFIER	AGAP004077	c.-3207A>G		NA	NA	NA	NA	NA	NA	NA	NA	NA
2R	NA	NA	49494915	A	G	0.808219	0.42	-0.388219	4.03339	downstream_gene_variant	MODIFIER	AGAP004071	c.*2452A>G		NA	NA	NA	NA	NA	NA	NA	NA	NA
2R	NA	NA	49494915	A	G	0.808219	0.42	-0.388219	4.03339	downstream_gene_variant	MODIFIER	AGAP004071	c.*2452A>G		NA	NA	NA	NA	NA	NA	NA	NA	NA
2R	NA	NA	49494915	A	G	0.808219	0.42	-0.388219	4.03339	downstream_gene_variant	MODIFIER	AGAP004076	c.*356T>C		NA	NA	NA	NA	NA	NA	NA	NA	NA
2R	NA	NA	49494915	A	G	0.808219	0.42	-0.388219	4.03339	intergenic_region	MODIFIER	AGAP004071-AGAP004076	n.49494915A>G		NA	NA	NA	NA	NA	NA	NA	NA	NA
2R	NA	NA	49494915	A	G	0.808219	0.42	-0.388219	4.03339	downstream_gene_variant	MODIFIER	AGAP004071	c.*2452A>G		NA	NA	NA	NA	NA	NA	NA	NA	NA
2R	NA	NA	49494990	A	C	0.246154	0.555556	0.309402	4.03346	intergenic_region	MODIFIER	AGAP004071-AGAP004076	n.49494990A>C		NA	NA	NA	NA	NA	NA	NA	NA	NA
2R	NA	NA	49494990	A	C	0.246154	0.555556	0.309402	4.03346	downstream_gene_variant	MODIFIER	AGAP004071	c.*2527A>C		NA	NA	NA	NA	NA	NA	NA	NA	NA
2R	NA	NA	49494990	A	C	0.246154	0.555556	0.309402	4.03346	upstream_gene_variant	MODIFIER	AGAP004077	c.-3132A>C		NA	NA	NA	NA	NA	NA	NA	NA	NA
2R	NA	NA	49494990	A	C	0.246154	0.555556	0.309402	4.03346	downstream_gene_variant	MODIFIER	AGAP004076	c.*281T>G		NA	NA	NA	NA	NA	NA	NA	NA	NA
2R	NA	NA	49494990	A	C	0.246154	0.555556	0.309402	4.03346	downstream_gene_variant	MODIFIER	AGAP004071	c.*2527A>C		NA	NA	NA	NA	NA	NA	NA	NA	NA
2R	NA	NA	49494990	A	C	0.246154	0.555556	0.309402	4.03346	downstream_gene_variant	MODIFIER	AGAP004071	c.*2527A>C		NA	NA	NA	NA	NA	NA	NA	NA	NA
2R	NA	NA	49495125	A	T	0.766667	0.508772	-0.257895	4.03359	downstream_gene_variant	MODIFIER	AGAP004076	c.*146T>A		NA	NA	NA	NA	NA	NA	NA	NA	NA
2R	NA	NA	49495125	A	T	0.766667	0.508772	-0.257895	4.03359	intergenic_region	MODIFIER	AGAP004071-AGAP004076	n.49495125A>T		NA	NA	NA	NA	NA	NA	NA	NA	NA
2R	NA	NA	49495125	A	T	0.766667	0.508772	-0.257895	4.03359	downstream_gene_variant	MODIFIER	AGAP004071	c.*2662A>T		NA	NA	NA	NA	NA	NA	NA	NA	NA
2R	NA	NA	49495125	A	T	0.766667	0.508772	-0.257895	4.03359	downstream_gene_variant	MODIFIER	AGAP004071	c.*2662A>T		NA	NA	NA	NA	NA	NA	NA	NA	NA
2R	NA	NA	49495125	A	T	0.766667	0.508772	-0.257895	4.03359	upstream_gene_variant	MODIFIER	AGAP004077	c.-2997A>T		NA	NA	NA	NA	NA	NA	NA	NA	NA
2R	NA	NA	49495125	A	T	0.766667	0.508772	-0.257895	4.03359	downstream_gene_variant	MODIFIER	AGAP004071	c.*2662A>T		NA	NA	NA	NA	NA	NA	NA	NA	NA
2R	NA	NA	49495160	A	G	0.725806	0.519231	-0.206576	4.03363	downstream_gene_variant	MODIFIER	AGAP004071	c.*2697A>G		NA	NA	NA	NA	NA	NA	NA	NA	NA
2R	NA	NA	49495160	A	G	0.725806	0.519231	-0.206576	4.03363	downstream_gene_variant	MODIFIER	AGAP004071	c.*2697A>G		NA	NA	NA	NA	NA	NA	NA	NA	NA
2R	NA	NA	49495160	A	G	0.725806	0.519231	-0.206576	4.03363	downstream_gene_variant	MODIFIER	AGAP004076	c.*111T>C		NA	NA	NA	NA	NA	NA	NA	NA	NA
2R	NA	NA	49495160	A	G	0.725806	0.519231	-0.206576	4.03363	downstream_gene_variant	MODIFIER	AGAP004071	c.*2697A>G		NA	NA	NA	NA	NA	NA	NA	NA	NA
2R	NA	NA	49495160	A	G	0.725806	0.519231	-0.206576	4.03363	intergenic_region	MODIFIER	AGAP004071-AGAP004076	n.49495160A>G		NA	NA	NA	NA	NA	NA	NA	NA	NA
2R	NA	NA	49495160	A	G	0.725806	0.519231	-0.206576	4.03363	upstream_gene_variant	MODIFIER	AGAP004077	c.-2962A>G		NA	NA	NA	NA	NA	NA	NA	NA	NA
2R	NA	NA	49495891	T	C	0.789474	0.444444	-0.345029	4.03435	upstream_gene_variant	MODIFIER	AGAP004076	c.-173A>G		NA	NA	NA	NA	NA	NA	NA	NA	NA
2R	NA	NA	49495891	T	C	0.789474	0.444444	-0.345029	4.03435	upstream_gene_variant	MODIFIER	AGAP004077	c.-2231T>C		NA	NA	NA	NA	NA	NA	NA	NA	NA
2R	NA	NA	49495891	T	C	0.789474	0.444444	-0.345029	4.03435	downstream_gene_variant	MODIFIER	AGAP004071	c.*3428T>C		NA	NA	NA	NA	NA	NA	NA	NA	NA
2R	NA	NA	49495891	T	C	0.789474	0.444444	-0.345029	4.03435	intergenic_region	MODIFIER	AGAP004076-AGAP004077	n.49495891T>C		NA	NA	NA	NA	NA	NA	NA	NA	NA
2R	NA	NA	49495891	T	C	0.789474	0.444444	-0.345029	4.03435	downstream_gene_variant	MODIFIER	AGAP004071	c.*3428T>C		NA	NA	NA	NA	NA	NA	NA	NA	NA
2R	NA	NA	49495891	T	C	0.789474	0.444444	-0.345029	4.03435	downstream_gene_variant	MODIFIER	AGAP004071	c.*3428T>C		NA	NA	NA	NA	NA	NA	NA	NA	NA
2R	NA	NA	49495896	A	C	0.803571	0.45283	-0.350741	4.03436	upstream_gene_variant	MODIFIER	AGAP004077	c.-2226A>C		NA	NA	NA	NA	NA	NA	NA	NA	NA
2R	NA	NA	49495896	A	C	0.803571	0.45283	-0.350741	4.03436	downstream_gene_variant	MODIFIER	AGAP004071	c.*3433A>C		NA	NA	NA	NA	NA	NA	NA	NA	NA
2R	NA	NA	49495896	A	C	0.803571	0.45283	-0.350741	4.03436	downstream_gene_variant	MODIFIER	AGAP004071	c.*3433A>C		NA	NA	NA	NA	NA	NA	NA	NA	NA
2R	NA	NA	49495896	A	C	0.803571	0.45283	-0.350741	4.03436	downstream_gene_variant	MODIFIER	AGAP004071	c.*3433A>C		NA	NA	NA	NA	NA	NA	NA	NA	NA
2R	NA	NA	49495896	A	C	0.803571	0.45283	-0.350741	4.03436	upstream_gene_variant	MODIFIER	AGAP004076	c.-178T>G		NA	NA	NA	NA	NA	NA	NA	NA	NA
2R	NA	NA	49495896	A	C	0.803571	0.45283	-0.350741	4.03436	intergenic_region	MODIFIER	AGAP004076-AGAP004077	n.49495896A>C		NA	NA	NA	NA	NA	NA	NA	NA	NA
2R	NA	NA	49495907	G	C	0.803571	0.442308	-0.361264	4.03437	upstream_gene_variant	MODIFIER	AGAP004076	c.-189C>G		NA	NA	NA	NA	NA	NA	NA	NA	NA
2R	NA	NA	49495907	G	C	0.803571	0.442308	-0.361264	4.03437	downstream_gene_variant	MODIFIER	AGAP004071	c.*3444G>C		NA	NA	NA	NA	NA	NA	NA	NA	NA
2R	NA	NA	49495907	G	C	0.803571	0.442308	-0.361264	4.03437	upstream_gene_variant	MODIFIER	AGAP004077	c.-2215G>C		NA	NA	NA	NA	NA	NA	NA	NA	NA
2R	NA	NA	49495907	G	C	0.803571	0.442308	-0.361264	4.03437	intergenic_region	MODIFIER	AGAP004076-AGAP004077	n.49495907G>C		NA	NA	NA	NA	NA	NA	NA	NA	NA
2R	NA	NA	49495907	G	C	0.803571	0.442308	-0.361264	4.03437	downstream_gene_variant	MODIFIER	AGAP004071	c.*3444G>C		NA	NA	NA	NA	NA	NA	NA	NA	NA
2R	NA	NA	49495907	G	C	0.803571	0.442308	-0.361264	4.03437	downstream_gene_variant	MODIFIER	AGAP004071	c.*3444G>C		NA	NA	NA	NA	NA	NA	NA	NA	NA
2R	NA	NA	49495938	T	C	0.727273	0.425532	-0.301741	4.0344	upstream_gene_variant	MODIFIER	AGAP004077	c.-2184T>C		NA	NA	NA	NA	NA	NA	NA	NA	NA
2R	NA	NA	49495938	T	C	0.727273	0.425532	-0.301741	4.0344	intergenic_region	MODIFIER	AGAP004076-AGAP004077	n.49495938T>C		NA	NA	NA	NA	NA	NA	NA	NA	NA
2R	NA	NA	49495938	T	C	0.727273	0.425532	-0.301741	4.0344	downstream_gene_variant	MODIFIER	AGAP004071	c.*3475T>C		NA	NA	NA	NA	NA	NA	NA	NA	NA
2R	NA	NA	49495938	T	C	0.727273	0.425532	-0.301741	4.0344	upstream_gene_variant	MODIFIER	AGAP004076	c.-220A>G		NA	NA	NA	NA	NA	NA	NA	NA	NA
2R	NA	NA	49495938	T	C	0.727273	0.425532	-0.301741	4.0344	downstream_gene_variant	MODIFIER	AGAP004071	c.*3475T>C		NA	NA	NA	NA	NA	NA	NA	NA	NA
2R	NA	NA	49495938	T	C	0.727273	0.425532	-0.301741	4.0344	downstream_gene_variant	MODIFIER	AGAP004071	c.*3475T>C		NA	NA	NA	NA	NA	NA	NA	NA	NA
2R	NA	NA	49495950	G	A	0.731343	0.42	-0.311343	4.03441	intergenic_region	MODIFIER	AGAP004076-AGAP004077	n.49495950G>A		NA	NA	NA	NA	NA	NA	NA	NA	NA
2R	NA	NA	49495950	G	A	0.731343	0.42	-0.311343	4.03441	downstream_gene_variant	MODIFIER	AGAP004071	c.*3487G>A		NA	NA	NA	NA	NA	NA	NA	NA	NA
2R	NA	NA	49495950	G	A	0.731343	0.42	-0.311343	4.03441	downstream_gene_variant	MODIFIER	AGAP004071	c.*3487G>A		NA	NA	NA	NA	NA	NA	NA	NA	NA
2R	NA	NA	49495950	G	A	0.731343	0.42	-0.311343	4.03441	downstream_gene_variant	MODIFIER	AGAP004071	c.*3487G>A		NA	NA	NA	NA	NA	NA	NA	NA	NA
2R	NA	NA	49495950	G	A	0.731343	0.42	-0.311343	4.03441	upstream_gene_variant	MODIFIER	AGAP004076	c.-232C>T		NA	NA	NA	NA	NA	NA	NA	NA	NA
2R	NA	NA	49495950	G	A	0.731343	0.42	-0.311343	4.03441	upstream_gene_variant	MODIFIER	AGAP004077	c.-2172G>A		NA	NA	NA	NA	NA	NA	NA	NA	NA
2R	NA	NA	49495985	G	T	0.787879	0.46	-0.327879	4.03444	intergenic_region	MODIFIER	AGAP004076-AGAP004077	n.49495985G>T		NA	NA	NA	NA	NA	NA	NA	NA	NA
2R	NA	NA	49495985	G	T	0.787879	0.46	-0.327879	4.03444	downstream_gene_variant	MODIFIER	AGAP004071	c.*3522G>T		NA	NA	NA	NA	NA	NA	NA	NA	NA
2R	NA	NA	49495985	G	T	0.787879	0.46	-0.327879	4.03444	upstream_gene_variant	MODIFIER	AGAP004077	c.-2137G>T		NA	NA	NA	NA	NA	NA	NA	NA	NA
2R	NA	NA	49495985	G	T	0.787879	0.46	-0.327879	4.03444	upstream_gene_variant	MODIFIER	AGAP004076	c.-267C>A		NA	NA	NA	NA	NA	NA	NA	NA	NA
2R	NA	NA	49495985	G	T	0.787879	0.46	-0.327879	4.03444	downstream_gene_variant	MODIFIER	AGAP004071	c.*3522G>T		NA	NA	NA	NA	NA	NA	NA	NA	NA
2R	NA	NA	49495985	G	T	0.787879	0.46	-0.327879	4.03444	downstream_gene_variant	MODIFIER	AGAP004071	c.*3522G>T		NA	NA	NA	NA	NA	NA	NA	NA	NA
2R	NA	NA	49496304	A	T	0.754386	0.409091	-0.345295	4.03476	downstream_gene_variant	MODIFIER	AGAP004071	c.*3841A>T		NA	NA	NA	NA	NA	NA	NA	NA	NA
2R	NA	NA	49496304	A	T	0.754386	0.409091	-0.345295	4.03476	intergenic_region	MODIFIER	AGAP004076-AGAP004077	n.49496304A>T		NA	NA	NA	NA	NA	NA	NA	NA	NA
2R	NA	NA	49496304	A	T	0.754386	0.409091	-0.345295	4.03476	downstream_gene_variant	MODIFIER	AGAP004071	c.*3841A>T		NA	NA	NA	NA	NA	NA	NA	NA	NA
2R	NA	NA	49496304	A	T	0.754386	0.409091	-0.345295	4.03476	upstream_gene_variant	MODIFIER	AGAP004077	c.-1818A>T		NA	NA	NA	NA	NA	NA	NA	NA	NA
2R	NA	NA	49496304	A	T	0.754386	0.409091	-0.345295	4.03476	upstream_gene_variant	MODIFIER	AGAP004076	c.-586T>A		NA	NA	NA	NA	NA	NA	NA	NA	NA
2R	NA	NA	49496304	A	T	0.754386	0.409091	-0.345295	4.03476	downstream_gene_variant	MODIFIER	AGAP004071	c.*3841A>T		NA	NA	NA	NA	NA	NA	NA	NA	NA
2R	NA	NA	49496424	A	G	0.638298	0.464286	-0.174012	4.03488	downstream_gene_variant	MODIFIER	AGAP004071	c.*3961A>G		NA	NA	NA	NA	NA	NA	NA	NA	NA
2R	NA	NA	49496424	A	G	0.638298	0.464286	-0.174012	4.03488	downstream_gene_variant	MODIFIER	AGAP004071	c.*3961A>G		NA	NA	NA	NA	NA	NA	NA	NA	NA
2R	NA	NA	49496424	A	G	0.638298	0.464286	-0.174012	4.03488	intergenic_region	MODIFIER	AGAP004076-AGAP004077	n.49496424A>G		NA	NA	NA	NA	NA	NA	NA	NA	NA
2R	NA	NA	49496424	A	G	0.638298	0.464286	-0.174012	4.03488	upstream_gene_variant	MODIFIER	AGAP004077	c.-1698A>G		NA	NA	NA	NA	NA	NA	NA	NA	NA
2R	NA	NA	49496424	A	G	0.638298	0.464286	-0.174012	4.03488	upstream_gene_variant	MODIFIER	AGAP004076	c.-706T>C		NA	NA	NA	NA	NA	NA	NA	NA	NA
2R	NA	NA	49496424	A	G	0.638298	0.464286	-0.174012	4.03488	downstream_gene_variant	MODIFIER	AGAP004071	c.*3961A>G		NA	NA	NA	NA	NA	NA	NA	NA	NA
2R	NA	NA	49496446	G	A	0.595745	0.5	-0.0957447	4.0349	upstream_gene_variant	MODIFIER	AGAP004076	c.-728C>T		NA	NA	NA	NA	NA	NA	NA	NA	NA
2R	NA	NA	49496446	G	A	0.595745	0.5	-0.0957447	4.0349	upstream_gene_variant	MODIFIER	AGAP004077	c.-1676G>A		NA	NA	NA	NA	NA	NA	NA	NA	NA
2R	NA	NA	49496446	G	A	0.595745	0.5	-0.0957447	4.0349	downstream_gene_variant	MODIFIER	AGAP004071	c.*3983G>A		NA	NA	NA	NA	NA	NA	NA	NA	NA
2R	NA	NA	49496446	G	A	0.595745	0.5	-0.0957447	4.0349	intergenic_region	MODIFIER	AGAP004076-AGAP004077	n.49496446G>A		NA	NA	NA	NA	NA	NA	NA	NA	NA
2R	NA	NA	49496446	G	A	0.595745	0.5	-0.0957447	4.0349	downstream_gene_variant	MODIFIER	AGAP004071	c.*3983G>A		NA	NA	NA	NA	NA	NA	NA	NA	NA
2R	NA	NA	49496446	G	A	0.595745	0.5	-0.0957447	4.0349	downstream_gene_variant	MODIFIER	AGAP004071	c.*3983G>A		NA	NA	NA	NA	NA	NA	NA	NA	NA
2R	NA	NA	49496480	G	A	0.596491	0.471698	-0.124793	4.03493	downstream_gene_variant	MODIFIER	AGAP004071	c.*4017G>A		NA	NA	NA	NA	NA	NA	NA	NA	NA
2R	NA	NA	49496480	G	A	0.596491	0.471698	-0.124793	4.03493	intergenic_region	MODIFIER	AGAP004076-AGAP004077	n.49496480G>A		NA	NA	NA	NA	NA	NA	NA	NA	NA
2R	NA	NA	49496480	G	A	0.596491	0.471698	-0.124793	4.03493	upstream_gene_variant	MODIFIER	AGAP004076	c.-762C>T		NA	NA	NA	NA	NA	NA	NA	NA	NA
2R	NA	NA	49496480	G	A	0.596491	0.471698	-0.124793	4.03493	upstream_gene_variant	MODIFIER	AGAP004077	c.-1642G>A		NA	NA	NA	NA	NA	NA	NA	NA	NA
2R	NA	NA	49496480	G	A	0.596491	0.471698	-0.124793	4.03493	downstream_gene_variant	MODIFIER	AGAP004071	c.*4017G>A		NA	NA	NA	NA	NA	NA	NA	NA	NA
2R	NA	NA	49496480	G	A	0.596491	0.471698	-0.124793	4.03493	downstream_gene_variant	MODIFIER	AGAP004071	c.*4017G>A		NA	NA	NA	NA	NA	NA	NA	NA	NA
2R	NA	NA	49496575	T	C	0.626866	0.568627	-0.0582382	4.03503	upstream_gene_variant	MODIFIER	AGAP004077	c.-1547T>C		NA	NA	NA	NA	NA	NA	NA	NA	NA
2R	NA	NA	49496575	T	C	0.626866	0.568627	-0.0582382	4.03503	downstream_gene_variant	MODIFIER	AGAP004071	c.*4112T>C		NA	NA	NA	NA	NA	NA	NA	NA	NA
2R	NA	NA	49496575	T	C	0.626866	0.568627	-0.0582382	4.03503	downstream_gene_variant	MODIFIER	AGAP004071	c.*4112T>C		NA	NA	NA	NA	NA	NA	NA	NA	NA
2R	NA	NA	49496575	T	C	0.626866	0.568627	-0.0582382	4.03503	intergenic_region	MODIFIER	AGAP004076-AGAP004077	n.49496575T>C		NA	NA	NA	NA	NA	NA	NA	NA	NA
2R	NA	NA	49496575	T	C	0.626866	0.568627	-0.0582382	4.03503	upstream_gene_variant	MODIFIER	AGAP004076	c.-857A>G		NA	NA	NA	NA	NA	NA	NA	NA	NA
2R	NA	NA	49496575	T	C	0.626866	0.568627	-0.0582382	4.03503	downstream_gene_variant	MODIFIER	AGAP004071	c.*4112T>C		NA	NA	NA	NA	NA	NA	NA	NA	NA
2R	NA	NA	49496622	C	T	0.618182	0.58	-0.0381818	4.03507	downstream_gene_variant	MODIFIER	AGAP004071	c.*4159C>T		NA	NA	NA	NA	NA	NA	NA	NA	NA
2R	NA	NA	49496622	C	T	0.618182	0.58	-0.0381818	4.03507	upstream_gene_variant	MODIFIER	AGAP004077	c.-1500C>T		NA	NA	NA	NA	NA	NA	NA	NA	NA
2R	NA	NA	49496622	C	T	0.618182	0.58	-0.0381818	4.03507	downstream_gene_variant	MODIFIER	AGAP004071	c.*4159C>T		NA	NA	NA	NA	NA	NA	NA	NA	NA
2R	NA	NA	49496622	C	T	0.618182	0.58	-0.0381818	4.03507	upstream_gene_variant	MODIFIER	AGAP004076	c.-904G>A		NA	NA	NA	NA	NA	NA	NA	NA	NA
2R	NA	NA	49496622	C	T	0.618182	0.58	-0.0381818	4.03507	intergenic_region	MODIFIER	AGAP004076-AGAP004077	n.49496622C>T		NA	NA	NA	NA	NA	NA	NA	NA	NA
2R	NA	NA	49496622	C	T	0.618182	0.58	-0.0381818	4.03507	downstream_gene_variant	MODIFIER	AGAP004071	c.*4159C>T		NA	NA	NA	NA	NA	NA	NA	NA	NA
2R	NA	NA	49496635	T	C	0.666667	0.607843	-0.0588235	4.03509	intergenic_region	MODIFIER	AGAP004076-AGAP004077	n.49496635T>C		NA	NA	NA	NA	NA	NA	NA	NA	NA
2R	NA	NA	49496635	T	C	0.666667	0.607843	-0.0588235	4.03509	downstream_gene_variant	MODIFIER	AGAP004071	c.*4172T>C		NA	NA	NA	NA	NA	NA	NA	NA	NA
2R	NA	NA	49496635	T	C	0.666667	0.607843	-0.0588235	4.03509	upstream_gene_variant	MODIFIER	AGAP004077	c.-1487T>C		NA	NA	NA	NA	NA	NA	NA	NA	NA
2R	NA	NA	49496635	T	C	0.666667	0.607843	-0.0588235	4.03509	upstream_gene_variant	MODIFIER	AGAP004076	c.-917A>G		NA	NA	NA	NA	NA	NA	NA	NA	NA
2R	NA	NA	49496635	T	C	0.666667	0.607843	-0.0588235	4.03509	downstream_gene_variant	MODIFIER	AGAP004071	c.*4172T>C		NA	NA	NA	NA	NA	NA	NA	NA	NA
2R	NA	NA	49496635	T	C	0.666667	0.607843	-0.0588235	4.03509	downstream_gene_variant	MODIFIER	AGAP004071	c.*4172T>C		NA	NA	NA	NA	NA	NA	NA	NA	NA
2R	NA	NA	49496647	C	T	0.660714	0.625	-0.0357143	4.0351	upstream_gene_variant	MODIFIER	AGAP004077	c.-1475C>T		NA	NA	NA	NA	NA	NA	NA	NA	NA
2R	NA	NA	49496647	C	T	0.660714	0.625	-0.0357143	4.0351	downstream_gene_variant	MODIFIER	AGAP004071	c.*4184C>T		NA	NA	NA	NA	NA	NA	NA	NA	NA
2R	NA	NA	49496647	C	T	0.660714	0.625	-0.0357143	4.0351	downstream_gene_variant	MODIFIER	AGAP004071	c.*4184C>T		NA	NA	NA	NA	NA	NA	NA	NA	NA
2R	NA	NA	49496647	C	T	0.660714	0.625	-0.0357143	4.0351	upstream_gene_variant	MODIFIER	AGAP004076	c.-929G>A		NA	NA	NA	NA	NA	NA	NA	NA	NA
2R	NA	NA	49496647	C	T	0.660714	0.625	-0.0357143	4.0351	downstream_gene_variant	MODIFIER	AGAP004071	c.*4184C>T		NA	NA	NA	NA	NA	NA	NA	NA	NA
2R	NA	NA	49496647	C	T	0.660714	0.625	-0.0357143	4.0351	intergenic_region	MODIFIER	AGAP004076-AGAP004077	n.49496647C>T		NA	NA	NA	NA	NA	NA	NA	NA	NA
2R	NA	NA	49496695	A	G	0.631579	0.660714	0.0291353	4.03514	downstream_gene_variant	MODIFIER	AGAP004071	c.*4232A>G		NA	NA	NA	NA	NA	NA	NA	NA	NA
2R	NA	NA	49496695	A	G	0.631579	0.660714	0.0291353	4.03514	intergenic_region	MODIFIER	AGAP004076-AGAP004077	n.49496695A>G		NA	NA	NA	NA	NA	NA	NA	NA	NA
2R	NA	NA	49496695	A	G	0.631579	0.660714	0.0291353	4.03514	upstream_gene_variant	MODIFIER	AGAP004077	c.-1427A>G		NA	NA	NA	NA	NA	NA	NA	NA	NA
2R	NA	NA	49496695	A	G	0.631579	0.660714	0.0291353	4.03514	downstream_gene_variant	MODIFIER	AGAP004071	c.*4232A>G		NA	NA	NA	NA	NA	NA	NA	NA	NA
2R	NA	NA	49496695	A	G	0.631579	0.660714	0.0291353	4.03514	downstream_gene_variant	MODIFIER	AGAP004071	c.*4232A>G		NA	NA	NA	NA	NA	NA	NA	NA	NA
2R	NA	NA	49496695	A	G	0.631579	0.660714	0.0291353	4.03514	upstream_gene_variant	MODIFIER	AGAP004076	c.-977T>C		NA	NA	NA	NA	NA	NA	NA	NA	NA
2R	NA	NA	49496940	A	T	0.745098	0.490909	-0.254189	4.03539	intergenic_region	MODIFIER	AGAP004076-AGAP004077	n.49496940A>T		NA	NA	NA	NA	NA	NA	NA	NA	NA
2R	NA	NA	49496940	A	T	0.745098	0.490909	-0.254189	4.03539	upstream_gene_variant	MODIFIER	AGAP004076	c.-1222T>A		NA	NA	NA	NA	NA	NA	NA	NA	NA
2R	NA	NA	49496940	A	T	0.745098	0.490909	-0.254189	4.03539	upstream_gene_variant	MODIFIER	AGAP004077	c.-1182A>T		NA	NA	NA	NA	NA	NA	NA	NA	NA
2R	NA	NA	49496940	A	T	0.745098	0.490909	-0.254189	4.03539	downstream_gene_variant	MODIFIER	AGAP004071	c.*4477A>T		NA	NA	NA	NA	NA	NA	NA	NA	NA
2R	NA	NA	49496940	A	T	0.745098	0.490909	-0.254189	4.03539	downstream_gene_variant	MODIFIER	AGAP004071	c.*4477A>T		NA	NA	NA	NA	NA	NA	NA	NA	NA
2R	NA	NA	49496940	A	T	0.745098	0.490909	-0.254189	4.03539	downstream_gene_variant	MODIFIER	AGAP004071	c.*4477A>T		NA	NA	NA	NA	NA	NA	NA	NA	NA
2R	NA	NA	49496993	A	G	0.666667	0.416667	-0.25	4.03544	upstream_gene_variant	MODIFIER	AGAP004077	c.-1129A>G		NA	NA	NA	NA	NA	NA	NA	NA	NA
2R	NA	NA	49496993	A	G	0.666667	0.416667	-0.25	4.03544	intergenic_region	MODIFIER	AGAP004076-AGAP004077	n.49496993A>G		NA	NA	NA	NA	NA	NA	NA	NA	NA
2R	NA	NA	49496993	A	G	0.666667	0.416667	-0.25	4.03544	downstream_gene_variant	MODIFIER	AGAP004071	c.*4530A>G		NA	NA	NA	NA	NA	NA	NA	NA	NA
2R	NA	NA	49496993	A	G	0.666667	0.416667	-0.25	4.03544	downstream_gene_variant	MODIFIER	AGAP004071	c.*4530A>G		NA	NA	NA	NA	NA	NA	NA	NA	NA
2R	NA	NA	49496993	A	G	0.666667	0.416667	-0.25	4.03544	downstream_gene_variant	MODIFIER	AGAP004071	c.*4530A>G		NA	NA	NA	NA	NA	NA	NA	NA	NA
2R	NA	NA	49496993	A	G	0.666667	0.416667	-0.25	4.03544	upstream_gene_variant	MODIFIER	AGAP004076	c.-1275T>C		NA	NA	NA	NA	NA	NA	NA	NA	NA
2R	NA	NA	49497051	T	C	0.6875	0.5	-0.1875	4.0355	upstream_gene_variant	MODIFIER	AGAP004077	c.-1071T>C		NA	NA	NA	NA	NA	NA	NA	NA	NA
2R	NA	NA	49497051	T	C	0.6875	0.5	-0.1875	4.0355	upstream_gene_variant	MODIFIER	AGAP004076	c.-1333A>G		NA	NA	NA	NA	NA	NA	NA	NA	NA
2R	NA	NA	49497051	T	C	0.6875	0.5	-0.1875	4.0355	intergenic_region	MODIFIER	AGAP004076-AGAP004077	n.49497051T>C		NA	NA	NA	NA	NA	NA	NA	NA	NA
2R	NA	NA	49497051	T	C	0.6875	0.5	-0.1875	4.0355	downstream_gene_variant	MODIFIER	AGAP004071	c.*4588T>C		NA	NA	NA	NA	NA	NA	NA	NA	NA
2R	NA	NA	49497051	T	C	0.6875	0.5	-0.1875	4.0355	downstream_gene_variant	MODIFIER	AGAP004071	c.*4588T>C		NA	NA	NA	NA	NA	NA	NA	NA	NA
2R	NA	NA	49497051	T	C	0.6875	0.5	-0.1875	4.0355	downstream_gene_variant	MODIFIER	AGAP004071	c.*4588T>C		NA	NA	NA	NA	NA	NA	NA	NA	NA
2R	NA	NA	49497100	C	T	0.639344	0.561404	-0.0779408	4.03554	downstream_gene_variant	MODIFIER	AGAP004071	c.*4637C>T		NA	NA	NA	NA	NA	NA	NA	NA	NA
2R	NA	NA	49497100	C	T	0.639344	0.561404	-0.0779408	4.03554	downstream_gene_variant	MODIFIER	AGAP004071	c.*4637C>T		NA	NA	NA	NA	NA	NA	NA	NA	NA
2R	NA	NA	49497100	C	T	0.639344	0.561404	-0.0779408	4.03554	intergenic_region	MODIFIER	AGAP004076-AGAP004077	n.49497100C>T		NA	NA	NA	NA	NA	NA	NA	NA	NA
2R	NA	NA	49497100	C	T	0.639344	0.561404	-0.0779408	4.03554	upstream_gene_variant	MODIFIER	AGAP004076	c.-1382G>A		NA	NA	NA	NA	NA	NA	NA	NA	NA
2R	NA	NA	49497100	C	T	0.639344	0.561404	-0.0779408	4.03554	downstream_gene_variant	MODIFIER	AGAP004071	c.*4637C>T		NA	NA	NA	NA	NA	NA	NA	NA	NA
2R	NA	NA	49497100	C	T	0.639344	0.561404	-0.0779408	4.03554	upstream_gene_variant	MODIFIER	AGAP004077	c.-1022C>T		NA	NA	NA	NA	NA	NA	NA	NA	NA
2R	NA	NA	49497108	T	A	0.633333	0.574074	-0.0592593	4.03555	downstream_gene_variant	MODIFIER	AGAP004071	c.*4645T>A		NA	NA	NA	NA	NA	NA	NA	NA	NA
2R	NA	NA	49497108	T	A	0.633333	0.574074	-0.0592593	4.03555	downstream_gene_variant	MODIFIER	AGAP004071	c.*4645T>A		NA	NA	NA	NA	NA	NA	NA	NA	NA
2R	NA	NA	49497108	T	A	0.633333	0.574074	-0.0592593	4.03555	downstream_gene_variant	MODIFIER	AGAP004071	c.*4645T>A		NA	NA	NA	NA	NA	NA	NA	NA	NA
2R	NA	NA	49497108	T	A	0.633333	0.574074	-0.0592593	4.03555	intergenic_region	MODIFIER	AGAP004076-AGAP004077	n.49497108T>A		NA	NA	NA	NA	NA	NA	NA	NA	NA
2R	NA	NA	49497108	T	A	0.633333	0.574074	-0.0592593	4.03555	upstream_gene_variant	MODIFIER	AGAP004076	c.-1390A>T		NA	NA	NA	NA	NA	NA	NA	NA	NA
2R	NA	NA	49497108	T	A	0.633333	0.574074	-0.0592593	4.03555	upstream_gene_variant	MODIFIER	AGAP004077	c.-1014T>A		NA	NA	NA	NA	NA	NA	NA	NA	NA
2R	NA	NA	49497116	G	A	0.639344	0.581818	-0.0575261	4.03556	downstream_gene_variant	MODIFIER	AGAP004071	c.*4653G>A		NA	NA	NA	NA	NA	NA	NA	NA	NA
2R	NA	NA	49497116	G	A	0.639344	0.581818	-0.0575261	4.03556	upstream_gene_variant	MODIFIER	AGAP004076	c.-1398C>T		NA	NA	NA	NA	NA	NA	NA	NA	NA
2R	NA	NA	49497116	G	A	0.639344	0.581818	-0.0575261	4.03556	upstream_gene_variant	MODIFIER	AGAP004077	c.-1006G>A		NA	NA	NA	NA	NA	NA	NA	NA	NA
2R	NA	NA	49497116	G	A	0.639344	0.581818	-0.0575261	4.03556	intergenic_region	MODIFIER	AGAP004076-AGAP004077	n.49497116G>A		NA	NA	NA	NA	NA	NA	NA	NA	NA
2R	NA	NA	49497116	G	A	0.639344	0.581818	-0.0575261	4.03556	downstream_gene_variant	MODIFIER	AGAP004071	c.*4653G>A		NA	NA	NA	NA	NA	NA	NA	NA	NA
2R	NA	NA	49497116	G	A	0.639344	0.581818	-0.0575261	4.03556	downstream_gene_variant	MODIFIER	AGAP004071	c.*4653G>A		NA	NA	NA	NA	NA	NA	NA	NA	NA
2R	NA	NA	49497184	A	G	0.633333	0.522727	-0.110606	4.03563	upstream_gene_variant	MODIFIER	AGAP004076	c.-1466T>C		NA	NA	NA	NA	NA	NA	NA	NA	NA
2R	NA	NA	49497184	A	G	0.633333	0.522727	-0.110606	4.03563	downstream_gene_variant	MODIFIER	AGAP004071	c.*4721A>G		NA	NA	NA	NA	NA	NA	NA	NA	NA
2R	NA	NA	49497184	A	G	0.633333	0.522727	-0.110606	4.03563	upstream_gene_variant	MODIFIER	AGAP004077	c.-938A>G		NA	NA	NA	NA	NA	NA	NA	NA	NA
2R	NA	NA	49497184	A	G	0.633333	0.522727	-0.110606	4.03563	downstream_gene_variant	MODIFIER	AGAP004071	c.*4721A>G		NA	NA	NA	NA	NA	NA	NA	NA	NA
2R	NA	NA	49497184	A	G	0.633333	0.522727	-0.110606	4.03563	downstream_gene_variant	MODIFIER	AGAP004071	c.*4721A>G		NA	NA	NA	NA	NA	NA	NA	NA	NA
2R	NA	NA	49497184	A	G	0.633333	0.522727	-0.110606	4.03563	intergenic_region	MODIFIER	AGAP004076-AGAP004077	n.49497184A>G		NA	NA	NA	NA	NA	NA	NA	NA	NA
2R	NA	NA	49497611	G	A	0.622222	0.428571	-0.193651	4.03605	downstream_gene_variant	MODIFIER	AGAP004071	c.*5148G>A		NA	NA	NA	NA	NA	NA	NA	NA	NA
2R	NA	NA	49497611	G	A	0.622222	0.428571	-0.193651	4.03605	upstream_gene_variant	MODIFIER	AGAP004077	c.-511G>A		NA	NA	NA	NA	NA	NA	NA	NA	NA
2R	NA	NA	49497611	G	A	0.622222	0.428571	-0.193651	4.03605	intergenic_region	MODIFIER	AGAP004076-AGAP004077	n.49497611G>A		NA	NA	NA	NA	NA	NA	NA	NA	NA
2R	NA	NA	49497611	G	A	0.622222	0.428571	-0.193651	4.03605	downstream_gene_variant	MODIFIER	AGAP004071	c.*5148G>A		NA	NA	NA	NA	NA	NA	NA	NA	NA
2R	NA	NA	49497611	G	A	0.622222	0.428571	-0.193651	4.03605	upstream_gene_variant	MODIFIER	AGAP004076	c.-1893C>T		NA	NA	NA	NA	NA	NA	NA	NA	NA
2R	NA	NA	49497611	G	A	0.622222	0.428571	-0.193651	4.03605	downstream_gene_variant	MODIFIER	AGAP004071	c.*5148G>A		NA	NA	NA	NA	NA	NA	NA	NA	NA
2R	NA	NA	49497640	A	C	0.653061	0.461538	-0.191523	4.03608	downstream_gene_variant	MODIFIER	AGAP004071	c.*5177A>C		NA	NA	NA	NA	NA	NA	NA	NA	NA
2R	NA	NA	49497640	A	C	0.653061	0.461538	-0.191523	4.03608	downstream_gene_variant	MODIFIER	AGAP004071	c.*5177A>C		NA	NA	NA	NA	NA	NA	NA	NA	NA
2R	NA	NA	49497640	A	C	0.653061	0.461538	-0.191523	4.03608	intergenic_region	MODIFIER	AGAP004076-AGAP004077	n.49497640A>C		NA	NA	NA	NA	NA	NA	NA	NA	NA
2R	NA	NA	49497640	A	C	0.653061	0.461538	-0.191523	4.03608	upstream_gene_variant	MODIFIER	AGAP004077	c.-482A>C		NA	NA	NA	NA	NA	NA	NA	NA	NA
2R	NA	NA	49497640	A	C	0.653061	0.461538	-0.191523	4.03608	downstream_gene_variant	MODIFIER	AGAP004071	c.*5177A>C		NA	NA	NA	NA	NA	NA	NA	NA	NA
2R	NA	NA	49497640	A	C	0.653061	0.461538	-0.191523	4.03608	upstream_gene_variant	MODIFIER	AGAP004076	c.-1922T>G		NA	NA	NA	NA	NA	NA	NA	NA	NA
2R	NA	NA	49497783	A	G	0.676923	0.428571	-0.248352	4.03622	upstream_gene_variant	MODIFIER	AGAP004076	c.-2065T>C		NA	NA	NA	NA	NA	NA	NA	NA	NA
2R	NA	NA	49497783	A	G	0.676923	0.428571	-0.248352	4.03622	upstream_gene_variant	MODIFIER	AGAP004077	c.-339A>G		NA	NA	NA	NA	NA	NA	NA	NA	NA
2R	NA	NA	49497783	A	G	0.676923	0.428571	-0.248352	4.03622	intergenic_region	MODIFIER	AGAP004076-AGAP004077	n.49497783A>G		NA	NA	NA	NA	NA	NA	NA	NA	NA
2R	NA	NA	49497826	A	G	0.681818	0.464286	-0.217532	4.03626	intergenic_region	MODIFIER	AGAP004076-AGAP004077	n.49497826A>G		NA	NA	NA	NA	NA	NA	NA	NA	NA
2R	NA	NA	49497826	A	G	0.681818	0.464286	-0.217532	4.03626	upstream_gene_variant	MODIFIER	AGAP004076	c.-2108T>C		NA	NA	NA	NA	NA	NA	NA	NA	NA
2R	NA	NA	49497826	A	G	0.681818	0.464286	-0.217532	4.03626	upstream_gene_variant	MODIFIER	AGAP004077	c.-296A>G		NA	NA	NA	NA	NA	NA	NA	NA	NA
2R	NA	NA	49498104	G	C	0.636364	0.535714	-0.100649	4.03654	upstream_gene_variant	MODIFIER	AGAP004077	c.-18G>C		NA	NA	NA	NA	NA	NA	NA	NA	NA
2R	NA	NA	49498104	G	C	0.636364	0.535714	-0.100649	4.03654	upstream_gene_variant	MODIFIER	AGAP004076	c.-2386C>G		NA	NA	NA	NA	NA	NA	NA	NA	NA
2R	NA	NA	49498104	G	C	0.636364	0.535714	-0.100649	4.03654	intergenic_region	MODIFIER	AGAP004076-AGAP004077	n.49498104G>C		NA	NA	NA	NA	NA	NA	NA	NA	NA
2R	NA	NA	49498112	T	A	0.363636	0.444444	0.0808081	4.03654	intergenic_region	MODIFIER	AGAP004076-AGAP004077	n.49498112T>A		NA	NA	NA	NA	NA	NA	NA	NA	NA
2R	NA	NA	49498112	T	A	0.363636	0.444444	0.0808081	4.03654	upstream_gene_variant	MODIFIER	AGAP004077	c.-10T>A		NA	NA	NA	NA	NA	NA	NA	NA	NA
2R	NA	NA	49498112	T	A	0.363636	0.444444	0.0808081	4.03654	upstream_gene_variant	MODIFIER	AGAP004076	c.-2394A>T		NA	NA	NA	NA	NA	NA	NA	NA	NA
2R	NA	NA	49500469	G	A	0.649351	0.480769	-0.168581	4.03887	downstream_gene_variant	MODIFIER	AGAP004078	c.*2884C>T		NA	NA	NA	NA	NA	NA	NA	NA	NA
2R	NA	NA	49500469	G	A	0.649351	0.480769	-0.168581	4.03887	intergenic_region	MODIFIER	AGAP004077-AGAP004078	n.49500469G>A		NA	NA	NA	NA	NA	NA	NA	NA	NA
2R	NA	NA	49500469	G	A	0.649351	0.480769	-0.168581	4.03887	upstream_gene_variant	MODIFIER	AGAP004076	c.-4751C>T		NA	NA	NA	NA	NA	NA	NA	NA	NA
2R	NA	NA	49500469	G	A	0.649351	0.480769	-0.168581	4.03887	downstream_gene_variant	MODIFIER	AGAP004078	c.*2884C>T		NA	NA	NA	NA	NA	NA	NA	NA	NA
2R	NA	NA	49500469	G	A	0.649351	0.480769	-0.168581	4.03887	downstream_gene_variant	MODIFIER	AGAP004077	c.*614G>A		NA	NA	NA	NA	NA	NA	NA	NA	NA
2R	NA	NA	49500490	C	G	0.693333	0.490196	-0.203137	4.03889	upstream_gene_variant	MODIFIER	AGAP004076	c.-4772G>C		NA	NA	NA	NA	NA	NA	NA	NA	NA
2R	NA	NA	49500490	C	G	0.693333	0.490196	-0.203137	4.03889	downstream_gene_variant	MODIFIER	AGAP004078	c.*2863G>C		NA	NA	NA	NA	NA	NA	NA	NA	NA
2R	NA	NA	49500490	C	G	0.693333	0.490196	-0.203137	4.03889	downstream_gene_variant	MODIFIER	AGAP004078	c.*2863G>C		NA	NA	NA	NA	NA	NA	NA	NA	NA
2R	NA	NA	49500490	C	G	0.693333	0.490196	-0.203137	4.03889	downstream_gene_variant	MODIFIER	AGAP004077	c.*635C>G		NA	NA	NA	NA	NA	NA	NA	NA	NA
2R	NA	NA	49500490	C	G	0.693333	0.490196	-0.203137	4.03889	intergenic_region	MODIFIER	AGAP004077-AGAP004078	n.49500490C>G		NA	NA	NA	NA	NA	NA	NA	NA	NA
2R	NA	NA	49500521	C	T	0.641026	0.46	-0.181026	4.03892	upstream_gene_variant	MODIFIER	AGAP004076	c.-4803G>A		NA	NA	NA	NA	NA	NA	NA	NA	NA
2R	NA	NA	49500521	C	T	0.641026	0.46	-0.181026	4.03892	downstream_gene_variant	MODIFIER	AGAP004078	c.*2832G>A		NA	NA	NA	NA	NA	NA	NA	NA	NA
2R	NA	NA	49500521	C	T	0.641026	0.46	-0.181026	4.03892	intergenic_region	MODIFIER	AGAP004077-AGAP004078	n.49500521C>T		NA	NA	NA	NA	NA	NA	NA	NA	NA
2R	NA	NA	49500521	C	T	0.641026	0.46	-0.181026	4.03892	downstream_gene_variant	MODIFIER	AGAP004077	c.*666C>T		NA	NA	NA	NA	NA	NA	NA	NA	NA
2R	NA	NA	49500521	C	T	0.641026	0.46	-0.181026	4.03892	downstream_gene_variant	MODIFIER	AGAP004078	c.*2832G>A		NA	NA	NA	NA	NA	NA	NA	NA	NA
2R	NA	NA	49500562	T	G	0.6	0.431034	-0.168966	4.03896	downstream_gene_variant	MODIFIER	AGAP004078	c.*2791A>C		NA	NA	NA	NA	NA	NA	NA	NA	NA
2R	NA	NA	49500562	T	G	0.6	0.431034	-0.168966	4.03896	downstream_gene_variant	MODIFIER	AGAP004078	c.*2791A>C		NA	NA	NA	NA	NA	NA	NA	NA	NA
2R	NA	NA	49500562	T	G	0.6	0.431034	-0.168966	4.03896	upstream_gene_variant	MODIFIER	AGAP004076	c.-4844A>C		NA	NA	NA	NA	NA	NA	NA	NA	NA
2R	NA	NA	49500562	T	G	0.6	0.431034	-0.168966	4.03896	intergenic_region	MODIFIER	AGAP004077-AGAP004078	n.49500562T>G		NA	NA	NA	NA	NA	NA	NA	NA	NA
2R	NA	NA	49500562	T	G	0.6	0.431034	-0.168966	4.03896	downstream_gene_variant	MODIFIER	AGAP004077	c.*707T>G		NA	NA	NA	NA	NA	NA	NA	NA	NA
2R	NA	NA	49500626	C	A	0.575	0.3	-0.275	4.03903	downstream_gene_variant	MODIFIER	AGAP004078	c.*2727G>T		NA	NA	NA	NA	NA	NA	NA	NA	NA
2R	NA	NA	49500626	C	A	0.575	0.3	-0.275	4.03903	downstream_gene_variant	MODIFIER	AGAP004078	c.*2727G>T		NA	NA	NA	NA	NA	NA	NA	NA	NA
2R	NA	NA	49500626	C	A	0.575	0.3	-0.275	4.03903	upstream_gene_variant	MODIFIER	AGAP004076	c.-4908G>T		NA	NA	NA	NA	NA	NA	NA	NA	NA
2R	NA	NA	49500626	C	A	0.575	0.3	-0.275	4.03903	downstream_gene_variant	MODIFIER	AGAP004077	c.*771C>A		NA	NA	NA	NA	NA	NA	NA	NA	NA
2R	NA	NA	49500626	C	A	0.575	0.3	-0.275	4.03903	intergenic_region	MODIFIER	AGAP004077-AGAP004078	n.49500626C>A		NA	NA	NA	NA	NA	NA	NA	NA	NA
2R	NA	NA	49500675	C	T	0.666667	0.37037	-0.296296	4.03907	downstream_gene_variant	MODIFIER	AGAP004078	c.*2678G>A		NA	NA	NA	NA	NA	NA	NA	NA	NA
2R	NA	NA	49500675	C	T	0.666667	0.37037	-0.296296	4.03907	upstream_gene_variant	MODIFIER	AGAP004076	c.-4957G>A		NA	NA	NA	NA	NA	NA	NA	NA	NA
2R	NA	NA	49500675	C	T	0.666667	0.37037	-0.296296	4.03907	downstream_gene_variant	MODIFIER	AGAP004078	c.*2678G>A		NA	NA	NA	NA	NA	NA	NA	NA	NA
2R	NA	NA	49500675	C	T	0.666667	0.37037	-0.296296	4.03907	intergenic_region	MODIFIER	AGAP004077-AGAP004078	n.49500675C>T		NA	NA	NA	NA	NA	NA	NA	NA	NA
2R	NA	NA	49500675	C	T	0.666667	0.37037	-0.296296	4.03907	downstream_gene_variant	MODIFIER	AGAP004077	c.*820C>T		NA	NA	NA	NA	NA	NA	NA	NA	NA
2R	NA	NA	49500781	A	G	0.701754	0.453125	-0.248629	4.03918	intergenic_region	MODIFIER	AGAP004077-AGAP004078	n.49500781A>G		NA	NA	NA	NA	NA	NA	NA	NA	NA
2R	NA	NA	49500781	A	G	0.701754	0.453125	-0.248629	4.03918	downstream_gene_variant	MODIFIER	AGAP004077	c.*926A>G		NA	NA	NA	NA	NA	NA	NA	NA	NA
2R	NA	NA	49500781	A	G	0.701754	0.453125	-0.248629	4.03918	downstream_gene_variant	MODIFIER	AGAP004078	c.*2572T>C		NA	NA	NA	NA	NA	NA	NA	NA	NA
2R	NA	NA	49500781	A	G	0.701754	0.453125	-0.248629	4.03918	downstream_gene_variant	MODIFIER	AGAP004078	c.*2572T>C		NA	NA	NA	NA	NA	NA	NA	NA	NA
2R	NA	NA	49500781	A	G	0.701754	0.453125	-0.248629	4.03918	upstream_gene_variant	MODIFIER	AGAP004076	c.-5063T>C		NA	NA	NA	NA	NA	NA	NA	NA	NA
2R	NA	NA	49500837	C	A	0.589286	0.54902	-0.0402661	4.03923	downstream_gene_variant	MODIFIER	AGAP004078	c.*2516G>T		NA	NA	NA	NA	NA	NA	NA	NA	NA
2R	NA	NA	49500837	C	A	0.589286	0.54902	-0.0402661	4.03923	downstream_gene_variant	MODIFIER	AGAP004078	c.*2516G>T		NA	NA	NA	NA	NA	NA	NA	NA	NA
2R	NA	NA	49500837	C	A	0.589286	0.54902	-0.0402661	4.03923	upstream_gene_variant	MODIFIER	AGAP004076	c.-5119G>T		NA	NA	NA	NA	NA	NA	NA	NA	NA
2R	NA	NA	49500837	C	A	0.589286	0.54902	-0.0402661	4.03923	downstream_gene_variant	MODIFIER	AGAP004077	c.*982C>A		NA	NA	NA	NA	NA	NA	NA	NA	NA
2R	NA	NA	49500837	C	A	0.589286	0.54902	-0.0402661	4.03923	intergenic_region	MODIFIER	AGAP004077-AGAP004078	n.49500837C>A		NA	NA	NA	NA	NA	NA	NA	NA	NA
2R	NA	NA	49500930	G	A	0.56338	0.55102	-0.0123599	4.03933	downstream_gene_variant	MODIFIER	AGAP004078	c.*2423C>T		NA	NA	NA	NA	NA	NA	NA	NA	NA
2R	NA	NA	49500930	G	A	0.56338	0.55102	-0.0123599	4.03933	downstream_gene_variant	MODIFIER	AGAP004077	c.*1075G>A		NA	NA	NA	NA	NA	NA	NA	NA	NA
2R	NA	NA	49500930	G	A	0.56338	0.55102	-0.0123599	4.03933	downstream_gene_variant	MODIFIER	AGAP004078	c.*2423C>T		NA	NA	NA	NA	NA	NA	NA	NA	NA
2R	NA	NA	49500930	G	A	0.56338	0.55102	-0.0123599	4.03933	intergenic_region	MODIFIER	AGAP004077-AGAP004078	n.49500930G>A		NA	NA	NA	NA	NA	NA	NA	NA	NA
2R	NA	NA	49500994	C	T	0.542373	0.489796	-0.052577	4.03939	downstream_gene_variant	MODIFIER	AGAP004078	c.*2359G>A		NA	NA	NA	NA	NA	NA	NA	NA	NA
2R	NA	NA	49500994	C	T	0.542373	0.489796	-0.052577	4.03939	downstream_gene_variant	MODIFIER	AGAP004077	c.*1139C>T		NA	NA	NA	NA	NA	NA	NA	NA	NA
2R	NA	NA	49500994	C	T	0.542373	0.489796	-0.052577	4.03939	downstream_gene_variant	MODIFIER	AGAP004078	c.*2359G>A		NA	NA	NA	NA	NA	NA	NA	NA	NA
2R	NA	NA	49500994	C	T	0.542373	0.489796	-0.052577	4.03939	intergenic_region	MODIFIER	AGAP004077-AGAP004078	n.49500994C>T		NA	NA	NA	NA	NA	NA	NA	NA	NA
2R	NA	NA	49501242	T	A	0.72	0.365385	-0.354615	4.03963	downstream_gene_variant	MODIFIER	AGAP004078	c.*2111A>T		NA	NA	NA	NA	NA	NA	NA	NA	NA
2R	NA	NA	49501242	T	A	0.72	0.365385	-0.354615	4.03963	intergenic_region	MODIFIER	AGAP004077-AGAP004078	n.49501242T>A		NA	NA	NA	NA	NA	NA	NA	NA	NA
2R	NA	NA	49501242	T	A	0.72	0.365385	-0.354615	4.03963	downstream_gene_variant	MODIFIER	AGAP004077	c.*1387T>A		NA	NA	NA	NA	NA	NA	NA	NA	NA
2R	NA	NA	49501242	T	A	0.72	0.365385	-0.354615	4.03963	downstream_gene_variant	MODIFIER	AGAP004078	c.*2111A>T		NA	NA	NA	NA	NA	NA	NA	NA	NA
2R	NA	NA	49501495	T	C	0.810345	0.392857	-0.417488	4.03988	downstream_gene_variant	MODIFIER	AGAP004078	c.*1858A>G		NA	NA	NA	NA	NA	NA	NA	NA	NA
2R	NA	NA	49501495	T	C	0.810345	0.392857	-0.417488	4.03988	intergenic_region	MODIFIER	AGAP004077-AGAP004078	n.49501495T>C		NA	NA	NA	NA	NA	NA	NA	NA	NA
2R	NA	NA	49501495	T	C	0.810345	0.392857	-0.417488	4.03988	downstream_gene_variant	MODIFIER	AGAP004078	c.*1858A>G		NA	NA	NA	NA	NA	NA	NA	NA	NA
2R	NA	NA	49501495	T	C	0.810345	0.392857	-0.417488	4.03988	downstream_gene_variant	MODIFIER	AGAP004077	c.*1640T>C		NA	NA	NA	NA	NA	NA	NA	NA	NA
2R	NA	NA	49501885	A	C	0.652174	0.462687	-0.189487	4.04027	downstream_gene_variant	MODIFIER	AGAP004077	c.*2030A>C		NA	NA	NA	NA	NA	NA	NA	NA	NA
2R	NA	NA	49501885	A	C	0.652174	0.462687	-0.189487	4.04027	intergenic_region	MODIFIER	AGAP004077-AGAP004078	n.49501885A>C		NA	NA	NA	NA	NA	NA	NA	NA	NA
2R	NA	NA	49501885	A	C	0.652174	0.462687	-0.189487	4.04027	downstream_gene_variant	MODIFIER	AGAP004078	c.*1468T>G		NA	NA	NA	NA	NA	NA	NA	NA	NA
2R	NA	NA	49501885	A	C	0.652174	0.462687	-0.189487	4.04027	downstream_gene_variant	MODIFIER	AGAP004078	c.*1468T>G		NA	NA	NA	NA	NA	NA	NA	NA	NA
2R	NA	NA	49501978	T	A	0.691176	0.529412	-0.161765	4.04036	downstream_gene_variant	MODIFIER	AGAP004078	c.*1375A>T		NA	NA	NA	NA	NA	NA	NA	NA	NA
2R	NA	NA	49501978	T	A	0.691176	0.529412	-0.161765	4.04036	downstream_gene_variant	MODIFIER	AGAP004078	c.*1375A>T		NA	NA	NA	NA	NA	NA	NA	NA	NA
2R	NA	NA	49501978	T	A	0.691176	0.529412	-0.161765	4.04036	downstream_gene_variant	MODIFIER	AGAP004077	c.*2123T>A		NA	NA	NA	NA	NA	NA	NA	NA	NA
2R	NA	NA	49501978	T	A	0.691176	0.529412	-0.161765	4.04036	intergenic_region	MODIFIER	AGAP004077-AGAP004078	n.49501978T>A		NA	NA	NA	NA	NA	NA	NA	NA	NA
2R	NA	NA	49502135	A	T	0.692308	0.423077	-0.269231	4.04052	intergenic_region	MODIFIER	AGAP004077-AGAP004078	n.49502135A>T		NA	NA	NA	NA	NA	NA	NA	NA	NA
2R	NA	NA	49502135	A	T	0.692308	0.423077	-0.269231	4.04052	downstream_gene_variant	MODIFIER	AGAP004077	c.*2280A>T		NA	NA	NA	NA	NA	NA	NA	NA	NA
2R	NA	NA	49502135	A	T	0.692308	0.423077	-0.269231	4.04052	downstream_gene_variant	MODIFIER	AGAP004078	c.*1218T>A		NA	NA	NA	NA	NA	NA	NA	NA	NA
2R	NA	NA	49502135	A	T	0.692308	0.423077	-0.269231	4.04052	downstream_gene_variant	MODIFIER	AGAP004078	c.*1218T>A		NA	NA	NA	NA	NA	NA	NA	NA	NA
2R	NA	NA	49502343	G	T	0.722222	0.442623	-0.279599	4.04072	intergenic_region	MODIFIER	AGAP004077-AGAP004078	n.49502343G>T		NA	NA	NA	NA	NA	NA	NA	NA	NA
2R	NA	NA	49502343	G	T	0.722222	0.442623	-0.279599	4.04072	downstream_gene_variant	MODIFIER	AGAP004078	c.*1010C>A		NA	NA	NA	NA	NA	NA	NA	NA	NA
2R	NA	NA	49502343	G	T	0.722222	0.442623	-0.279599	4.04072	downstream_gene_variant	MODIFIER	AGAP004077	c.*2488G>T		NA	NA	NA	NA	NA	NA	NA	NA	NA
2R	NA	NA	49502343	G	T	0.722222	0.442623	-0.279599	4.04072	downstream_gene_variant	MODIFIER	AGAP004078	c.*1010C>A		NA	NA	NA	NA	NA	NA	NA	NA	NA
2R	NA	NA	49502352	C	A	0.710145	0.46875	-0.241395	4.04073	downstream_gene_variant	MODIFIER	AGAP004078	c.*1001G>T		NA	NA	NA	NA	NA	NA	NA	NA	NA
2R	NA	NA	49502352	C	A	0.710145	0.46875	-0.241395	4.04073	downstream_gene_variant	MODIFIER	AGAP004078	c.*1001G>T		NA	NA	NA	NA	NA	NA	NA	NA	NA
2R	NA	NA	49502352	C	A	0.710145	0.46875	-0.241395	4.04073	intergenic_region	MODIFIER	AGAP004077-AGAP004078	n.49502352C>A		NA	NA	NA	NA	NA	NA	NA	NA	NA
2R	NA	NA	49502352	C	A	0.710145	0.46875	-0.241395	4.04073	downstream_gene_variant	MODIFIER	AGAP004077	c.*2497C>A		NA	NA	NA	NA	NA	NA	NA	NA	NA
2R	NA	NA	49502567	C	G	0.615385	0.478261	-0.137124	4.04094	downstream_gene_variant	MODIFIER	AGAP004078	c.*786G>C		NA	NA	NA	NA	NA	NA	NA	NA	NA
2R	NA	NA	49502567	C	G	0.615385	0.478261	-0.137124	4.04094	downstream_gene_variant	MODIFIER	AGAP004077	c.*2712C>G		NA	NA	NA	NA	NA	NA	NA	NA	NA
2R	NA	NA	49502567	C	G	0.615385	0.478261	-0.137124	4.04094	downstream_gene_variant	MODIFIER	AGAP004078	c.*786G>C		NA	NA	NA	NA	NA	NA	NA	NA	NA
2R	NA	NA	49502567	C	G	0.615385	0.478261	-0.137124	4.04094	intergenic_region	MODIFIER	AGAP004077-AGAP004078	n.49502567C>G		NA	NA	NA	NA	NA	NA	NA	NA	NA
2R	NA	NA	49502620	C	T	0.595745	0.514286	-0.081459	4.04099	downstream_gene_variant	MODIFIER	AGAP004078	c.*733G>A		NA	NA	NA	NA	NA	NA	NA	NA	NA
2R	NA	NA	49502620	C	T	0.595745	0.514286	-0.081459	4.04099	intergenic_region	MODIFIER	AGAP004077-AGAP004078	n.49502620C>T		NA	NA	NA	NA	NA	NA	NA	NA	NA
2R	NA	NA	49502620	C	T	0.595745	0.514286	-0.081459	4.04099	downstream_gene_variant	MODIFIER	AGAP004078	c.*733G>A		NA	NA	NA	NA	NA	NA	NA	NA	NA
2R	NA	NA	49502620	C	T	0.595745	0.514286	-0.081459	4.04099	downstream_gene_variant	MODIFIER	AGAP004077	c.*2765C>T		NA	NA	NA	NA	NA	NA	NA	NA	NA
2R	NA	NA	49502650	C	T	0.522727	0.530303	0.00757576	4.04102	downstream_gene_variant	MODIFIER	AGAP004078	c.*703G>A		NA	NA	NA	NA	NA	NA	NA	NA	NA
2R	NA	NA	49502650	C	T	0.522727	0.530303	0.00757576	4.04102	intergenic_region	MODIFIER	AGAP004077-AGAP004078	n.49502650C>T		NA	NA	NA	NA	NA	NA	NA	NA	NA
2R	NA	NA	49502650	C	T	0.522727	0.530303	0.00757576	4.04102	downstream_gene_variant	MODIFIER	AGAP004078	c.*703G>A		NA	NA	NA	NA	NA	NA	NA	NA	NA
2R	NA	NA	49502650	C	T	0.522727	0.530303	0.00757576	4.04102	downstream_gene_variant	MODIFIER	AGAP004077	c.*2795C>T		NA	NA	NA	NA	NA	NA	NA	NA	NA
2R	NA	NA	49502774	A	G	0.637931	0.473684	-0.164247	4.04115	downstream_gene_variant	MODIFIER	AGAP004078	c.*579T>C		NA	NA	NA	NA	NA	NA	NA	NA	NA
2R	NA	NA	49502774	A	G	0.637931	0.473684	-0.164247	4.04115	intergenic_region	MODIFIER	AGAP004077-AGAP004078	n.49502774A>G		NA	NA	NA	NA	NA	NA	NA	NA	NA
2R	NA	NA	49502774	A	G	0.637931	0.473684	-0.164247	4.04115	downstream_gene_variant	MODIFIER	AGAP004078	c.*579T>C		NA	NA	NA	NA	NA	NA	NA	NA	NA
2R	NA	NA	49502774	A	G	0.637931	0.473684	-0.164247	4.04115	downstream_gene_variant	MODIFIER	AGAP004077	c.*2919A>G		NA	NA	NA	NA	NA	NA	NA	NA	NA
2R	NA	NA	49502857	A	T	0.666667	0.472727	-0.193939	4.04123	downstream_gene_variant	MODIFIER	AGAP004077	c.*3002A>T		NA	NA	NA	NA	NA	NA	NA	NA	NA
2R	NA	NA	49502857	A	T	0.666667	0.472727	-0.193939	4.04123	downstream_gene_variant	MODIFIER	AGAP004078	c.*496T>A		NA	NA	NA	NA	NA	NA	NA	NA	NA
2R	NA	NA	49502857	A	T	0.666667	0.472727	-0.193939	4.04123	downstream_gene_variant	MODIFIER	AGAP004078	c.*496T>A		NA	NA	NA	NA	NA	NA	NA	NA	NA
2R	NA	NA	49502857	A	T	0.666667	0.472727	-0.193939	4.04123	intergenic_region	MODIFIER	AGAP004077-AGAP004078	n.49502857A>T		NA	NA	NA	NA	NA	NA	NA	NA	NA
2R	NA	NA	49502876	G	A	0.626866	0.465517	-0.161348	4.04125	downstream_gene_variant	MODIFIER	AGAP004078	c.*477C>T		NA	NA	NA	NA	NA	NA	NA	NA	NA
2R	NA	NA	49502876	G	A	0.626866	0.465517	-0.161348	4.04125	downstream_gene_variant	MODIFIER	AGAP004078	c.*477C>T		NA	NA	NA	NA	NA	NA	NA	NA	NA
2R	NA	NA	49502876	G	A	0.626866	0.465517	-0.161348	4.04125	downstream_gene_variant	MODIFIER	AGAP004077	c.*3021G>A		NA	NA	NA	NA	NA	NA	NA	NA	NA
2R	NA	NA	49502876	G	A	0.626866	0.465517	-0.161348	4.04125	intergenic_region	MODIFIER	AGAP004077-AGAP004078	n.49502876G>A		NA	NA	NA	NA	NA	NA	NA	NA	NA
2R	NA	NA	49502904	G	A	0.676923	0.5	-0.176923	4.04127	downstream_gene_variant	MODIFIER	AGAP004078	c.*449C>T		NA	NA	NA	NA	NA	NA	NA	NA	NA
2R	NA	NA	49502904	G	A	0.676923	0.5	-0.176923	4.04127	downstream_gene_variant	MODIFIER	AGAP004077	c.*3049G>A		NA	NA	NA	NA	NA	NA	NA	NA	NA
2R	NA	NA	49502904	G	A	0.676923	0.5	-0.176923	4.04127	downstream_gene_variant	MODIFIER	AGAP004078	c.*449C>T		NA	NA	NA	NA	NA	NA	NA	NA	NA
2R	NA	NA	49502904	G	A	0.676923	0.5	-0.176923	4.04127	intergenic_region	MODIFIER	AGAP004077-AGAP004078	n.49502904G>A		NA	NA	NA	NA	NA	NA	NA	NA	NA
2R	NA	NA	49502919	G	A	0.666667	0.478261	-0.188406	4.04129	downstream_gene_variant	MODIFIER	AGAP004077	c.*3064G>A		NA	NA	NA	NA	NA	NA	NA	NA	NA
2R	NA	NA	49502919	G	A	0.666667	0.478261	-0.188406	4.04129	intergenic_region	MODIFIER	AGAP004077-AGAP004078	n.49502919G>A		NA	NA	NA	NA	NA	NA	NA	NA	NA
2R	NA	NA	49502919	G	A	0.666667	0.478261	-0.188406	4.04129	downstream_gene_variant	MODIFIER	AGAP004078	c.*434C>T		NA	NA	NA	NA	NA	NA	NA	NA	NA
2R	NA	NA	49502919	G	A	0.666667	0.478261	-0.188406	4.04129	downstream_gene_variant	MODIFIER	AGAP004078	c.*434C>T		NA	NA	NA	NA	NA	NA	NA	NA	NA
2R	NA	NA	49503116	T	G	0.6	0.440678	-0.159322	4.04148	downstream_gene_variant	MODIFIER	AGAP004077	c.*3261T>G		NA	NA	NA	NA	NA	NA	NA	NA	NA
2R	NA	NA	49503116	T	G	0.6	0.440678	-0.159322	4.04148	intergenic_region	MODIFIER	AGAP004077-AGAP004078	n.49503116T>G		NA	NA	NA	NA	NA	NA	NA	NA	NA
2R	NA	NA	49503116	T	G	0.6	0.440678	-0.159322	4.04148	downstream_gene_variant	MODIFIER	AGAP004078	c.*237A>C		NA	NA	NA	NA	NA	NA	NA	NA	NA
2R	NA	NA	49503116	T	G	0.6	0.440678	-0.159322	4.04148	downstream_gene_variant	MODIFIER	AGAP004078	c.*237A>C		NA	NA	NA	NA	NA	NA	NA	NA	NA
2R	NA	NA	49503223	G	A	0.538462	0.385965	-0.152497	4.04159	downstream_gene_variant	MODIFIER	AGAP004078	c.*130C>T		NA	NA	NA	NA	NA	NA	NA	NA	NA
2R	NA	NA	49503223	G	A	0.538462	0.385965	-0.152497	4.04159	intergenic_region	MODIFIER	AGAP004077-AGAP004078	n.49503223G>A		NA	NA	NA	NA	NA	NA	NA	NA	NA
2R	NA	NA	49503223	G	A	0.538462	0.385965	-0.152497	4.04159	downstream_gene_variant	MODIFIER	AGAP004078	c.*130C>T		NA	NA	NA	NA	NA	NA	NA	NA	NA
2R	NA	NA	49503223	G	A	0.538462	0.385965	-0.152497	4.04159	downstream_gene_variant	MODIFIER	AGAP004077	c.*3368G>A		NA	NA	NA	NA	NA	NA	NA	NA	NA
2R	NA	NA	49510789	C	A	0.333333	0.509091	0.175758	4.04905	intergenic_region	MODIFIER	AGAP004078-AGAP004079	n.49510789C>A		NA	NA	NA	NA	NA	NA	NA	NA	NA
2R	NA	NA	49510789	C	A	0.333333	0.509091	0.175758	4.04905	downstream_gene_variant	MODIFIER	AGAP004079	c.*285G>T		NA	NA	NA	NA	NA	NA	NA	NA	NA
2R	NA	NA	49510789	C	A	0.333333	0.509091	0.175758	4.04905	downstream_gene_variant	MODIFIER	AGAP004080	c.*1745G>T		NA	NA	NA	NA	NA	NA	NA	NA	NA
2R	NA	NA	49510789	C	A	0.333333	0.509091	0.175758	4.04905	upstream_gene_variant	MODIFIER	AGAP004078	c.-187G>T		NA	NA	NA	NA	NA	NA	NA	NA	NA
2R	NA	NA	49510852	A	C	0.723404	0.454545	-0.268859	4.04911	downstream_gene_variant	MODIFIER	AGAP004080	c.*1682T>G		NA	NA	NA	NA	NA	NA	NA	NA	NA
2R	NA	NA	49510852	A	C	0.723404	0.454545	-0.268859	4.04911	downstream_gene_variant	MODIFIER	AGAP004079	c.*222T>G		NA	NA	NA	NA	NA	NA	NA	NA	NA
2R	NA	NA	49510852	A	C	0.723404	0.454545	-0.268859	4.04911	upstream_gene_variant	MODIFIER	AGAP004078	c.-250T>G		NA	NA	NA	NA	NA	NA	NA	NA	NA
2R	NA	NA	49510852	A	C	0.723404	0.454545	-0.268859	4.04911	intergenic_region	MODIFIER	AGAP004078-AGAP004079	n.49510852A>C		NA	NA	NA	NA	NA	NA	NA	NA	NA
2R	NA	NA	49511933	T	C	0.607843	0.448276	-0.159567	4.05018	upstream_gene_variant	MODIFIER	AGAP004079	c.-68A>G		NA	NA	NA	NA	NA	NA	NA	NA	NA
2R	NA	NA	49511933	T	C	0.607843	0.448276	-0.159567	4.05018	downstream_gene_variant	MODIFIER	AGAP004080	c.*601A>G		NA	NA	NA	NA	NA	NA	NA	NA	NA
2R	NA	NA	49511933	T	C	0.607843	0.448276	-0.159567	4.05018	downstream_gene_variant	MODIFIER	AGAP004081	c.*4320A>G		NA	NA	NA	NA	NA	NA	NA	NA	NA
2R	NA	NA	49511933	T	C	0.607843	0.448276	-0.159567	4.05018	upstream_gene_variant	MODIFIER	AGAP004078	c.-1331A>G		NA	NA	NA	NA	NA	NA	NA	NA	NA
2R	NA	NA	49511933	T	C	0.607843	0.448276	-0.159567	4.05018	intergenic_region	MODIFIER	AGAP004079-AGAP004080	n.49511933T>C		NA	NA	NA	NA	NA	NA	NA	NA	NA
2R	NA	NA	49511992	G	A	0.333333	0.553191	0.219858	4.05024	upstream_gene_variant	MODIFIER	AGAP004078	c.-1390C>T		NA	NA	NA	NA	NA	NA	NA	NA	NA
2R	NA	NA	49511992	G	A	0.333333	0.553191	0.219858	4.05024	downstream_gene_variant	MODIFIER	AGAP004080	c.*542C>T		NA	NA	NA	NA	NA	NA	NA	NA	NA
2R	NA	NA	49511992	G	A	0.333333	0.553191	0.219858	4.05024	upstream_gene_variant	MODIFIER	AGAP004079	c.-127C>T		NA	NA	NA	NA	NA	NA	NA	NA	NA
2R	NA	NA	49511992	G	A	0.333333	0.553191	0.219858	4.05024	intergenic_region	MODIFIER	AGAP004079-AGAP004080	n.49511992G>A		NA	NA	NA	NA	NA	NA	NA	NA	NA
2R	NA	NA	49511992	G	A	0.333333	0.553191	0.219858	4.05024	downstream_gene_variant	MODIFIER	AGAP004081	c.*4261C>T		NA	NA	NA	NA	NA	NA	NA	NA	NA
2R	NA	NA	49512057	G	A	0.705882	0.489796	-0.216086	4.0503	upstream_gene_variant	MODIFIER	AGAP004078	c.-1455C>T		NA	NA	NA	NA	NA	NA	NA	NA	NA
2R	NA	NA	49512057	G	A	0.705882	0.489796	-0.216086	4.0503	downstream_gene_variant	MODIFIER	AGAP004080	c.*477C>T		NA	NA	NA	NA	NA	NA	NA	NA	NA
2R	NA	NA	49512057	G	A	0.705882	0.489796	-0.216086	4.0503	downstream_gene_variant	MODIFIER	AGAP004081	c.*4196C>T		NA	NA	NA	NA	NA	NA	NA	NA	NA
2R	NA	NA	49512057	G	A	0.705882	0.489796	-0.216086	4.0503	intergenic_region	MODIFIER	AGAP004079-AGAP004080	n.49512057G>A		NA	NA	NA	NA	NA	NA	NA	NA	NA
2R	NA	NA	49512057	G	A	0.705882	0.489796	-0.216086	4.0503	upstream_gene_variant	MODIFIER	AGAP004079	c.-192C>T		NA	NA	NA	NA	NA	NA	NA	NA	NA
2R	NA	NA	49512093	A	G	0.366667	0.529412	0.162745	4.05034	upstream_gene_variant	MODIFIER	AGAP004078	c.-1491T>C		NA	NA	NA	NA	NA	NA	NA	NA	NA
2R	NA	NA	49512093	A	G	0.366667	0.529412	0.162745	4.05034	downstream_gene_variant	MODIFIER	AGAP004080	c.*441T>C		NA	NA	NA	NA	NA	NA	NA	NA	NA
2R	NA	NA	49512093	A	G	0.366667	0.529412	0.162745	4.05034	intergenic_region	MODIFIER	AGAP004079-AGAP004080	n.49512093A>G		NA	NA	NA	NA	NA	NA	NA	NA	NA
2R	NA	NA	49512093	A	G	0.366667	0.529412	0.162745	4.05034	downstream_gene_variant	MODIFIER	AGAP004081	c.*4160T>C		NA	NA	NA	NA	NA	NA	NA	NA	NA
2R	NA	NA	49512093	A	G	0.366667	0.529412	0.162745	4.05034	upstream_gene_variant	MODIFIER	AGAP004079	c.-228T>C		NA	NA	NA	NA	NA	NA	NA	NA	NA
2R	NA	NA	49515735	A	C	0.673913	0.518519	-0.155395	4.05393	upstream_gene_variant	MODIFIER	AGAP004079	c.-3870T>G		NA	NA	NA	NA	NA	NA	NA	NA	NA
2R	NA	NA	49515735	A	C	0.673913	0.518519	-0.155395	4.05393	upstream_gene_variant	MODIFIER	AGAP004080	c.-874T>G		NA	NA	NA	NA	NA	NA	NA	NA	NA
2R	NA	NA	49515735	A	C	0.673913	0.518519	-0.155395	4.05393	intergenic_region	MODIFIER	AGAP004080-AGAP004081	n.49515735A>C		NA	NA	NA	NA	NA	NA	NA	NA	NA
2R	NA	NA	49515735	A	C	0.673913	0.518519	-0.155395	4.05393	downstream_gene_variant	MODIFIER	AGAP004081	c.*518T>G		NA	NA	NA	NA	NA	NA	NA	NA	NA
2R	NA	NA	49515735	A	C	0.673913	0.518519	-0.155395	4.05393	downstream_gene_variant	MODIFIER	AGAP004083	c.*4870T>G		NA	NA	NA	NA	NA	NA	NA	NA	NA
2R	NA	NA	49515735	A	C	0.673913	0.518519	-0.155395	4.05393	upstream_gene_variant	MODIFIER	AGAP004082	c.-2494A>C		NA	NA	NA	NA	NA	NA	NA	NA	NA
2R	NA	NA	49515780	T	G	0.74	0.561404	-0.178596	4.05397	upstream_gene_variant	MODIFIER	AGAP004079	c.-3915A>C		NA	NA	NA	NA	NA	NA	NA	NA	NA
2R	NA	NA	49515780	T	G	0.74	0.561404	-0.178596	4.05397	upstream_gene_variant	MODIFIER	AGAP004080	c.-919A>C		NA	NA	NA	NA	NA	NA	NA	NA	NA
2R	NA	NA	49515780	T	G	0.74	0.561404	-0.178596	4.05397	intergenic_region	MODIFIER	AGAP004080-AGAP004081	n.49515780T>G		NA	NA	NA	NA	NA	NA	NA	NA	NA
2R	NA	NA	49515780	T	G	0.74	0.561404	-0.178596	4.05397	downstream_gene_variant	MODIFIER	AGAP004081	c.*473A>C		NA	NA	NA	NA	NA	NA	NA	NA	NA
2R	NA	NA	49515780	T	G	0.74	0.561404	-0.178596	4.05397	upstream_gene_variant	MODIFIER	AGAP004082	c.-2449T>G		NA	NA	NA	NA	NA	NA	NA	NA	NA
2R	NA	NA	49515780	T	G	0.74	0.561404	-0.178596	4.05397	downstream_gene_variant	MODIFIER	AGAP004083	c.*4825A>C		NA	NA	NA	NA	NA	NA	NA	NA	NA
2R	NA	NA	49515813	C	T	0.634615	0.491228	-0.143387	4.054	upstream_gene_variant	MODIFIER	AGAP004079	c.-3948G>A		NA	NA	NA	NA	NA	NA	NA	NA	NA
2R	NA	NA	49515813	C	T	0.634615	0.491228	-0.143387	4.054	downstream_gene_variant	MODIFIER	AGAP004083	c.*4792G>A		NA	NA	NA	NA	NA	NA	NA	NA	NA
2R	NA	NA	49515813	C	T	0.634615	0.491228	-0.143387	4.054	downstream_gene_variant	MODIFIER	AGAP004081	c.*440G>A		NA	NA	NA	NA	NA	NA	NA	NA	NA
2R	NA	NA	49515813	C	T	0.634615	0.491228	-0.143387	4.054	upstream_gene_variant	MODIFIER	AGAP004080	c.-952G>A		NA	NA	NA	NA	NA	NA	NA	NA	NA
2R	NA	NA	49515813	C	T	0.634615	0.491228	-0.143387	4.054	intergenic_region	MODIFIER	AGAP004080-AGAP004081	n.49515813C>T		NA	NA	NA	NA	NA	NA	NA	NA	NA
2R	NA	NA	49515813	C	T	0.634615	0.491228	-0.143387	4.054	upstream_gene_variant	MODIFIER	AGAP004082	c.-2416C>T		NA	NA	NA	NA	NA	NA	NA	NA	NA
2R	NA	NA	49515909	G	T	0.6	0.483871	-0.116129	4.0541	upstream_gene_variant	MODIFIER	AGAP004082	c.-2320G>T		NA	NA	NA	NA	NA	NA	NA	NA	NA
2R	NA	NA	49515909	G	T	0.6	0.483871	-0.116129	4.0541	downstream_gene_variant	MODIFIER	AGAP004083	c.*4696C>A		NA	NA	NA	NA	NA	NA	NA	NA	NA
2R	NA	NA	49515909	G	T	0.6	0.483871	-0.116129	4.0541	upstream_gene_variant	MODIFIER	AGAP004079	c.-4044C>A		NA	NA	NA	NA	NA	NA	NA	NA	NA
2R	NA	NA	49515909	G	T	0.6	0.483871	-0.116129	4.0541	downstream_gene_variant	MODIFIER	AGAP004081	c.*344C>A		NA	NA	NA	NA	NA	NA	NA	NA	NA
2R	NA	NA	49515909	G	T	0.6	0.483871	-0.116129	4.0541	upstream_gene_variant	MODIFIER	AGAP004080	c.-1048C>A		NA	NA	NA	NA	NA	NA	NA	NA	NA
2R	NA	NA	49515909	G	T	0.6	0.483871	-0.116129	4.0541	intergenic_region	MODIFIER	AGAP004080-AGAP004081	n.49515909G>T		NA	NA	NA	NA	NA	NA	NA	NA	NA
2R	NA	NA	49515914	G	A	0.608696	0.467742	-0.140954	4.0541	downstream_gene_variant	MODIFIER	AGAP004081	c.*339C>T		NA	NA	NA	NA	NA	NA	NA	NA	NA
2R	NA	NA	49515914	G	A	0.608696	0.467742	-0.140954	4.0541	upstream_gene_variant	MODIFIER	AGAP004082	c.-2315G>A		NA	NA	NA	NA	NA	NA	NA	NA	NA
2R	NA	NA	49515914	G	A	0.608696	0.467742	-0.140954	4.0541	upstream_gene_variant	MODIFIER	AGAP004079	c.-4049C>T		NA	NA	NA	NA	NA	NA	NA	NA	NA
2R	NA	NA	49515914	G	A	0.608696	0.467742	-0.140954	4.0541	upstream_gene_variant	MODIFIER	AGAP004080	c.-1053C>T		NA	NA	NA	NA	NA	NA	NA	NA	NA
2R	NA	NA	49515914	G	A	0.608696	0.467742	-0.140954	4.0541	intergenic_region	MODIFIER	AGAP004080-AGAP004081	n.49515914G>A		NA	NA	NA	NA	NA	NA	NA	NA	NA
2R	NA	NA	49515914	G	A	0.608696	0.467742	-0.140954	4.0541	downstream_gene_variant	MODIFIER	AGAP004083	c.*4691C>T		NA	NA	NA	NA	NA	NA	NA	NA	NA
2R	NA	NA	49515945	G	T	0.333333	0.571429	0.238095	4.05413	upstream_gene_variant	MODIFIER	AGAP004079	c.-4080C>A		NA	NA	NA	NA	NA	NA	NA	NA	NA
2R	NA	NA	49515945	G	T	0.333333	0.571429	0.238095	4.05413	upstream_gene_variant	MODIFIER	AGAP004080	c.-1084C>A		NA	NA	NA	NA	NA	NA	NA	NA	NA
2R	NA	NA	49515945	G	T	0.333333	0.571429	0.238095	4.05413	downstream_gene_variant	MODIFIER	AGAP004081	c.*308C>A		NA	NA	NA	NA	NA	NA	NA	NA	NA
2R	NA	NA	49515945	G	T	0.333333	0.571429	0.238095	4.05413	downstream_gene_variant	MODIFIER	AGAP004083	c.*4660C>A		NA	NA	NA	NA	NA	NA	NA	NA	NA
2R	NA	NA	49515945	G	T	0.333333	0.571429	0.238095	4.05413	upstream_gene_variant	MODIFIER	AGAP004082	c.-2284G>T		NA	NA	NA	NA	NA	NA	NA	NA	NA
2R	NA	NA	49515945	G	T	0.333333	0.571429	0.238095	4.05413	intergenic_region	MODIFIER	AGAP004080-AGAP004081	n.49515945G>T		NA	NA	NA	NA	NA	NA	NA	NA	NA
2R	NA	NA	49516003	T	A	0.711538	0.45614	-0.255398	4.05419	upstream_gene_variant	MODIFIER	AGAP004080	c.-1142A>T		NA	NA	NA	NA	NA	NA	NA	NA	NA
2R	NA	NA	49516003	T	A	0.711538	0.45614	-0.255398	4.05419	downstream_gene_variant	MODIFIER	AGAP004081	c.*250A>T		NA	NA	NA	NA	NA	NA	NA	NA	NA
2R	NA	NA	49516003	T	A	0.711538	0.45614	-0.255398	4.05419	downstream_gene_variant	MODIFIER	AGAP004083	c.*4602A>T		NA	NA	NA	NA	NA	NA	NA	NA	NA
2R	NA	NA	49516003	T	A	0.711538	0.45614	-0.255398	4.05419	upstream_gene_variant	MODIFIER	AGAP004082	c.-2226T>A		NA	NA	NA	NA	NA	NA	NA	NA	NA
2R	NA	NA	49516003	T	A	0.711538	0.45614	-0.255398	4.05419	upstream_gene_variant	MODIFIER	AGAP004079	c.-4138A>T		NA	NA	NA	NA	NA	NA	NA	NA	NA
2R	NA	NA	49516003	T	A	0.711538	0.45614	-0.255398	4.05419	intergenic_region	MODIFIER	AGAP004080-AGAP004081	n.49516003T>A		NA	NA	NA	NA	NA	NA	NA	NA	NA
2R	NA	NA	49516011	A	T	0.32	0.592593	0.272593	4.0542	upstream_gene_variant	MODIFIER	AGAP004080	c.-1150T>A		NA	NA	NA	NA	NA	NA	NA	NA	NA
2R	NA	NA	49516011	A	T	0.32	0.592593	0.272593	4.0542	intergenic_region	MODIFIER	AGAP004080-AGAP004081	n.49516011A>T		NA	NA	NA	NA	NA	NA	NA	NA	NA
2R	NA	NA	49516011	A	T	0.32	0.592593	0.272593	4.0542	upstream_gene_variant	MODIFIER	AGAP004082	c.-2218A>T		NA	NA	NA	NA	NA	NA	NA	NA	NA
2R	NA	NA	49516011	A	T	0.32	0.592593	0.272593	4.0542	downstream_gene_variant	MODIFIER	AGAP004083	c.*4594T>A		NA	NA	NA	NA	NA	NA	NA	NA	NA
2R	NA	NA	49516011	A	T	0.32	0.592593	0.272593	4.0542	downstream_gene_variant	MODIFIER	AGAP004081	c.*242T>A		NA	NA	NA	NA	NA	NA	NA	NA	NA
2R	NA	NA	49516011	A	T	0.32	0.592593	0.272593	4.0542	upstream_gene_variant	MODIFIER	AGAP004079	c.-4146T>A		NA	NA	NA	NA	NA	NA	NA	NA	NA
2R	NA	NA	49516022	G	A	0.3125	0.634615	0.322115	4.05421	upstream_gene_variant	MODIFIER	AGAP004080	c.-1161C>T		NA	NA	NA	NA	NA	NA	NA	NA	NA
2R	NA	NA	49516022	G	A	0.3125	0.634615	0.322115	4.05421	downstream_gene_variant	MODIFIER	AGAP004081	c.*231C>T		NA	NA	NA	NA	NA	NA	NA	NA	NA
2R	NA	NA	49516022	G	A	0.3125	0.634615	0.322115	4.05421	downstream_gene_variant	MODIFIER	AGAP004083	c.*4583C>T		NA	NA	NA	NA	NA	NA	NA	NA	NA
2R	NA	NA	49516022	G	A	0.3125	0.634615	0.322115	4.05421	upstream_gene_variant	MODIFIER	AGAP004082	c.-2207G>A		NA	NA	NA	NA	NA	NA	NA	NA	NA
2R	NA	NA	49516022	G	A	0.3125	0.634615	0.322115	4.05421	intergenic_region	MODIFIER	AGAP004080-AGAP004081	n.49516022G>A		NA	NA	NA	NA	NA	NA	NA	NA	NA
2R	NA	NA	49516022	G	A	0.3125	0.634615	0.322115	4.05421	upstream_gene_variant	MODIFIER	AGAP004079	c.-4157C>T		NA	NA	NA	NA	NA	NA	NA	NA	NA
2R	NA	NA	49520433	T	C	0.653061	0.472727	-0.180334	4.05855	intergenic_region	MODIFIER	AGAP004082-AGAP004083	n.49520433T>C		NA	NA	NA	NA	NA	NA	NA	NA	NA
2R	NA	NA	49520433	T	C	0.653061	0.472727	-0.180334	4.05855	downstream_gene_variant	MODIFIER	AGAP004082	c.*11T>C		NA	NA	NA	NA	NA	NA	NA	NA	NA
2R	NA	NA	49520433	T	C	0.653061	0.472727	-0.180334	4.05855	upstream_gene_variant	MODIFIER	AGAP004084	c.-4700T>C		NA	NA	NA	NA	NA	NA	NA	NA	NA
2R	NA	NA	49520433	T	C	0.653061	0.472727	-0.180334	4.05855	downstream_gene_variant	MODIFIER	AGAP004083	c.*172A>G		NA	NA	NA	NA	NA	NA	NA	NA	NA
2R	NA	NA	49520433	T	C	0.653061	0.472727	-0.180334	4.05855	upstream_gene_variant	MODIFIER	AGAP004080	c.-5572A>G		NA	NA	NA	NA	NA	NA	NA	NA	NA
2R	NA	NA	49520433	T	C	0.653061	0.472727	-0.180334	4.05855	upstream_gene_variant	MODIFIER	AGAP004081	c.-2674A>G		NA	NA	NA	NA	NA	NA	NA	NA	NA
2R	NA	NA	49520461	C	T	0.307692	0.519231	0.211538	4.05858	downstream_gene_variant	MODIFIER	AGAP004082	c.*39C>T		NA	NA	NA	NA	NA	NA	NA	NA	NA
2R	NA	NA	49520461	C	T	0.307692	0.519231	0.211538	4.05858	upstream_gene_variant	MODIFIER	AGAP004080	c.-5600G>A		NA	NA	NA	NA	NA	NA	NA	NA	NA
2R	NA	NA	49520461	C	T	0.307692	0.519231	0.211538	4.05858	downstream_gene_variant	MODIFIER	AGAP004083	c.*144G>A		NA	NA	NA	NA	NA	NA	NA	NA	NA
2R	NA	NA	49520461	C	T	0.307692	0.519231	0.211538	4.05858	intergenic_region	MODIFIER	AGAP004082-AGAP004083	n.49520461C>T		NA	NA	NA	NA	NA	NA	NA	NA	NA
2R	NA	NA	49520461	C	T	0.307692	0.519231	0.211538	4.05858	upstream_gene_variant	MODIFIER	AGAP004084	c.-4672C>T		NA	NA	NA	NA	NA	NA	NA	NA	NA
2R	NA	NA	49520461	C	T	0.307692	0.519231	0.211538	4.05858	upstream_gene_variant	MODIFIER	AGAP004081	c.-2702G>A		NA	NA	NA	NA	NA	NA	NA	NA	NA
2R	NA	NA	49520498	A	T	0.622951	0.583333	-0.0396175	4.05862	upstream_gene_variant	MODIFIER	AGAP004084	c.-4635A>T		NA	NA	NA	NA	NA	NA	NA	NA	NA
2R	NA	NA	49520498	A	T	0.622951	0.583333	-0.0396175	4.05862	downstream_gene_variant	MODIFIER	AGAP004083	c.*107T>A		NA	NA	NA	NA	NA	NA	NA	NA	NA
2R	NA	NA	49520498	A	T	0.622951	0.583333	-0.0396175	4.05862	upstream_gene_variant	MODIFIER	AGAP004080	c.-5637T>A		NA	NA	NA	NA	NA	NA	NA	NA	NA
2R	NA	NA	49520498	A	T	0.622951	0.583333	-0.0396175	4.05862	upstream_gene_variant	MODIFIER	AGAP004081	c.-2739T>A		NA	NA	NA	NA	NA	NA	NA	NA	NA
2R	NA	NA	49520498	A	T	0.622951	0.583333	-0.0396175	4.05862	downstream_gene_variant	MODIFIER	AGAP004082	c.*76A>T		NA	NA	NA	NA	NA	NA	NA	NA	NA
2R	NA	NA	49520498	A	T	0.622951	0.583333	-0.0396175	4.05862	intergenic_region	MODIFIER	AGAP004082-AGAP004083	n.49520498A>T		NA	NA	NA	NA	NA	NA	NA	NA	NA
2R	NA	NA	49520529	G	T	0.393939	0.48	0.0860606	4.05865	downstream_gene_variant	MODIFIER	AGAP004082	c.*107G>T		NA	NA	NA	NA	NA	NA	NA	NA	NA
2R	NA	NA	49520529	G	T	0.393939	0.48	0.0860606	4.05865	intergenic_region	MODIFIER	AGAP004082-AGAP004083	n.49520529G>T		NA	NA	NA	NA	NA	NA	NA	NA	NA
2R	NA	NA	49520529	G	T	0.393939	0.48	0.0860606	4.05865	upstream_gene_variant	MODIFIER	AGAP004080	c.-5668C>A		NA	NA	NA	NA	NA	NA	NA	NA	NA
2R	NA	NA	49520529	G	T	0.393939	0.48	0.0860606	4.05865	downstream_gene_variant	MODIFIER	AGAP004083	c.*76C>A		NA	NA	NA	NA	NA	NA	NA	NA	NA
2R	NA	NA	49520529	G	T	0.393939	0.48	0.0860606	4.05865	upstream_gene_variant	MODIFIER	AGAP004081	c.-2770C>A		NA	NA	NA	NA	NA	NA	NA	NA	NA
2R	NA	NA	49520529	G	T	0.393939	0.48	0.0860606	4.05865	upstream_gene_variant	MODIFIER	AGAP004084	c.-4604G>T		NA	NA	NA	NA	NA	NA	NA	NA	NA
2R	NA	NA	49520565	T	C	0.45	0.510204	0.0602041	4.05868	intergenic_region	MODIFIER	AGAP004082-AGAP004083	n.49520565T>C		NA	NA	NA	NA	NA	NA	NA	NA	NA
2R	NA	NA	49520565	T	C	0.45	0.510204	0.0602041	4.05868	upstream_gene_variant	MODIFIER	AGAP004081	c.-2806A>G		NA	NA	NA	NA	NA	NA	NA	NA	NA
2R	NA	NA	49520565	T	C	0.45	0.510204	0.0602041	4.05868	downstream_gene_variant	MODIFIER	AGAP004082	c.*143T>C		NA	NA	NA	NA	NA	NA	NA	NA	NA
2R	NA	NA	49520565	T	C	0.45	0.510204	0.0602041	4.05868	downstream_gene_variant	MODIFIER	AGAP004083	c.*40A>G		NA	NA	NA	NA	NA	NA	NA	NA	NA
2R	NA	NA	49520565	T	C	0.45	0.510204	0.0602041	4.05868	upstream_gene_variant	MODIFIER	AGAP004080	c.-5704A>G		NA	NA	NA	NA	NA	NA	NA	NA	NA
2R	NA	NA	49520565	T	C	0.45	0.510204	0.0602041	4.05868	upstream_gene_variant	MODIFIER	AGAP004084	c.-4568T>C		NA	NA	NA	NA	NA	NA	NA	NA	NA
2R	NA	NA	49522737	G	A	0.596774	0.474576	-0.122198	4.06082	upstream_gene_variant	MODIFIER	AGAP004084	c.-2396G>A		NA	NA	NA	NA	NA	NA	NA	NA	NA
2R	NA	NA	49522737	G	A	0.596774	0.474576	-0.122198	4.06082	intergenic_region	MODIFIER	AGAP004083-AGAP004084	n.49522737G>A		NA	NA	NA	NA	NA	NA	NA	NA	NA
2R	NA	NA	49522737	G	A	0.596774	0.474576	-0.122198	4.06082	downstream_gene_variant	MODIFIER	AGAP004082	c.*2315G>A		NA	NA	NA	NA	NA	NA	NA	NA	NA
2R	NA	NA	49522737	G	A	0.596774	0.474576	-0.122198	4.06082	upstream_gene_variant	MODIFIER	AGAP004083	c.-230C>T		NA	NA	NA	NA	NA	NA	NA	NA	NA
2R	NA	NA	49522737	G	A	0.596774	0.474576	-0.122198	4.06082	downstream_gene_variant	MODIFIER	AGAP004085	c.*3477C>T		NA	NA	NA	NA	NA	NA	NA	NA	NA
2R	NA	NA	49522737	G	A	0.596774	0.474576	-0.122198	4.06082	upstream_gene_variant	MODIFIER	AGAP004081	c.-4978C>T		NA	NA	NA	NA	NA	NA	NA	NA	NA
2R	NA	NA	49522737	G	A	0.596774	0.474576	-0.122198	4.06082	downstream_gene_variant	MODIFIER	AGAP004086	c.*5537C>T		NA	NA	NA	NA	NA	NA	NA	NA	NA
2R	NA	NA	49522800	A	G	0.596774	0.52	-0.0767742	4.06088	upstream_gene_variant	MODIFIER	AGAP004081	c.-5041T>C		NA	NA	NA	NA	NA	NA	NA	NA	NA
2R	NA	NA	49522800	A	G	0.596774	0.52	-0.0767742	4.06088	downstream_gene_variant	MODIFIER	AGAP004082	c.*2378A>G		NA	NA	NA	NA	NA	NA	NA	NA	NA
2R	NA	NA	49522800	A	G	0.596774	0.52	-0.0767742	4.06088	upstream_gene_variant	MODIFIER	AGAP004083	c.-293T>C		NA	NA	NA	NA	NA	NA	NA	NA	NA
2R	NA	NA	49522800	A	G	0.596774	0.52	-0.0767742	4.06088	upstream_gene_variant	MODIFIER	AGAP004084	c.-2333A>G		NA	NA	NA	NA	NA	NA	NA	NA	NA
2R	NA	NA	49522800	A	G	0.596774	0.52	-0.0767742	4.06088	intergenic_region	MODIFIER	AGAP004083-AGAP004084	n.49522800A>G		NA	NA	NA	NA	NA	NA	NA	NA	NA
2R	NA	NA	49522800	A	G	0.596774	0.52	-0.0767742	4.06088	downstream_gene_variant	MODIFIER	AGAP004085	c.*3414T>C		NA	NA	NA	NA	NA	NA	NA	NA	NA
2R	NA	NA	49522800	A	G	0.596774	0.52	-0.0767742	4.06088	downstream_gene_variant	MODIFIER	AGAP004086	c.*5474T>C		NA	NA	NA	NA	NA	NA	NA	NA	NA
2R	NA	NA	49522832	T	C	0.660714	0.55	-0.110714	4.06091	downstream_gene_variant	MODIFIER	AGAP004085	c.*3382A>G		NA	NA	NA	NA	NA	NA	NA	NA	NA
2R	NA	NA	49522832	T	C	0.660714	0.55	-0.110714	4.06091	downstream_gene_variant	MODIFIER	AGAP004086	c.*5442A>G		NA	NA	NA	NA	NA	NA	NA	NA	NA
2R	NA	NA	49522832	T	C	0.660714	0.55	-0.110714	4.06091	downstream_gene_variant	MODIFIER	AGAP004082	c.*2410T>C		NA	NA	NA	NA	NA	NA	NA	NA	NA
2R	NA	NA	49522832	T	C	0.660714	0.55	-0.110714	4.06091	upstream_gene_variant	MODIFIER	AGAP004083	c.-325A>G		NA	NA	NA	NA	NA	NA	NA	NA	NA
2R	NA	NA	49522832	T	C	0.660714	0.55	-0.110714	4.06091	intergenic_region	MODIFIER	AGAP004083-AGAP004084	n.49522832T>C		NA	NA	NA	NA	NA	NA	NA	NA	NA
2R	NA	NA	49522832	T	C	0.660714	0.55	-0.110714	4.06091	upstream_gene_variant	MODIFIER	AGAP004084	c.-2301T>C		NA	NA	NA	NA	NA	NA	NA	NA	NA
2R	NA	NA	49523262	C	T	0.234375	0.253012	0.018637	4.06134	upstream_gene_variant	MODIFIER	AGAP004083	c.-755G>A		NA	NA	NA	NA	NA	NA	NA	NA	NA
2R	NA	NA	49523262	C	T	0.234375	0.253012	0.018637	4.06134	upstream_gene_variant	MODIFIER	AGAP004084	c.-1871C>T		NA	NA	NA	NA	NA	NA	NA	NA	NA
2R	NA	NA	49523262	C	T	0.234375	0.253012	0.018637	4.06134	downstream_gene_variant	MODIFIER	AGAP004082	c.*2840C>T		NA	NA	NA	NA	NA	NA	NA	NA	NA
2R	NA	NA	49523262	C	T	0.234375	0.253012	0.018637	4.06134	downstream_gene_variant	MODIFIER	AGAP004085	c.*2952G>A		NA	NA	NA	NA	NA	NA	NA	NA	NA
2R	NA	NA	49523262	C	T	0.234375	0.253012	0.018637	4.06134	intergenic_region	MODIFIER	AGAP004083-AGAP004084	n.49523262C>T		NA	NA	NA	NA	NA	NA	NA	NA	NA
2R	NA	NA	49523262	C	T	0.234375	0.253012	0.018637	4.06134	downstream_gene_variant	MODIFIER	AGAP004086	c.*5012G>A		NA	NA	NA	NA	NA	NA	NA	NA	NA
2R	NA	NA	49523421	G	C	0.206349	0.208955	0.00260602	4.06149	downstream_gene_variant	MODIFIER	AGAP004085	c.*2793C>G		NA	NA	NA	NA	NA	NA	NA	NA	NA
2R	NA	NA	49523421	G	C	0.206349	0.208955	0.00260602	4.06149	upstream_gene_variant	MODIFIER	AGAP004084	c.-1712G>C		NA	NA	NA	NA	NA	NA	NA	NA	NA
2R	NA	NA	49523421	G	C	0.206349	0.208955	0.00260602	4.06149	downstream_gene_variant	MODIFIER	AGAP004082	c.*2999G>C		NA	NA	NA	NA	NA	NA	NA	NA	NA
2R	NA	NA	49523421	G	C	0.206349	0.208955	0.00260602	4.06149	intergenic_region	MODIFIER	AGAP004083-AGAP004084	n.49523421G>C		NA	NA	NA	NA	NA	NA	NA	NA	NA
2R	NA	NA	49523421	G	C	0.206349	0.208955	0.00260602	4.06149	upstream_gene_variant	MODIFIER	AGAP004083	c.-914C>G		NA	NA	NA	NA	NA	NA	NA	NA	NA
2R	NA	NA	49523421	G	C	0.206349	0.208955	0.00260602	4.06149	downstream_gene_variant	MODIFIER	AGAP004086	c.*4853C>G		NA	NA	NA	NA	NA	NA	NA	NA	NA
2R	NA	NA	49524212	G	C	0.625	0.5	-0.125	4.06227	upstream_gene_variant	MODIFIER	AGAP004083	c.-1705C>G		NA	NA	NA	NA	NA	NA	NA	NA	NA
2R	NA	NA	49524212	G	C	0.625	0.5	-0.125	4.06227	downstream_gene_variant	MODIFIER	AGAP004085	c.*2002C>G		NA	NA	NA	NA	NA	NA	NA	NA	NA
2R	NA	NA	49524212	G	C	0.625	0.5	-0.125	4.06227	upstream_gene_variant	MODIFIER	AGAP004084	c.-921G>C		NA	NA	NA	NA	NA	NA	NA	NA	NA
2R	NA	NA	49524212	G	C	0.625	0.5	-0.125	4.06227	downstream_gene_variant	MODIFIER	AGAP004082	c.*3790G>C		NA	NA	NA	NA	NA	NA	NA	NA	NA
2R	NA	NA	49524212	G	C	0.625	0.5	-0.125	4.06227	intergenic_region	MODIFIER	AGAP004083-AGAP004084	n.49524212G>C		NA	NA	NA	NA	NA	NA	NA	NA	NA
2R	NA	NA	49524212	G	C	0.625	0.5	-0.125	4.06227	downstream_gene_variant	MODIFIER	AGAP004086	c.*4062C>G		NA	NA	NA	NA	NA	NA	NA	NA	NA
2R	NA	NA	49524244	A	T	0.701754	0.492537	-0.209217	4.0623	downstream_gene_variant	MODIFIER	AGAP004082	c.*3822A>T		NA	NA	NA	NA	NA	NA	NA	NA	NA
2R	NA	NA	49524244	A	T	0.701754	0.492537	-0.209217	4.0623	intergenic_region	MODIFIER	AGAP004083-AGAP004084	n.49524244A>T		NA	NA	NA	NA	NA	NA	NA	NA	NA
2R	NA	NA	49524244	A	T	0.701754	0.492537	-0.209217	4.0623	downstream_gene_variant	MODIFIER	AGAP004086	c.*4030T>A		NA	NA	NA	NA	NA	NA	NA	NA	NA
2R	NA	NA	49524244	A	T	0.701754	0.492537	-0.209217	4.0623	upstream_gene_variant	MODIFIER	AGAP004084	c.-889A>T		NA	NA	NA	NA	NA	NA	NA	NA	NA
2R	NA	NA	49524244	A	T	0.701754	0.492537	-0.209217	4.0623	downstream_gene_variant	MODIFIER	AGAP004085	c.*1970T>A		NA	NA	NA	NA	NA	NA	NA	NA	NA
2R	NA	NA	49524244	A	T	0.701754	0.492537	-0.209217	4.0623	upstream_gene_variant	MODIFIER	AGAP004083	c.-1737T>A		NA	NA	NA	NA	NA	NA	NA	NA	NA
2R	NA	NA	49524305	T	A	0.377778	0.5	0.122222	4.06236	upstream_gene_variant	MODIFIER	AGAP004083	c.-1798A>T		NA	NA	NA	NA	NA	NA	NA	NA	NA
2R	NA	NA	49524305	T	A	0.377778	0.5	0.122222	4.06236	downstream_gene_variant	MODIFIER	AGAP004082	c.*3883T>A		NA	NA	NA	NA	NA	NA	NA	NA	NA
2R	NA	NA	49524305	T	A	0.377778	0.5	0.122222	4.06236	downstream_gene_variant	MODIFIER	AGAP004086	c.*3969A>T		NA	NA	NA	NA	NA	NA	NA	NA	NA
2R	NA	NA	49524305	T	A	0.377778	0.5	0.122222	4.06236	upstream_gene_variant	MODIFIER	AGAP004084	c.-828T>A		NA	NA	NA	NA	NA	NA	NA	NA	NA
2R	NA	NA	49524305	T	A	0.377778	0.5	0.122222	4.06236	intergenic_region	MODIFIER	AGAP004083-AGAP004084	n.49524305T>A		NA	NA	NA	NA	NA	NA	NA	NA	NA
2R	NA	NA	49524305	T	A	0.377778	0.5	0.122222	4.06236	downstream_gene_variant	MODIFIER	AGAP004085	c.*1909A>T		NA	NA	NA	NA	NA	NA	NA	NA	NA
2R	NA	NA	49524405	C	T	0.487805	0.58209	0.0942847	4.06246	upstream_gene_variant	MODIFIER	AGAP004083	c.-1898G>A		NA	NA	NA	NA	NA	NA	NA	NA	NA
2R	NA	NA	49524405	C	T	0.487805	0.58209	0.0942847	4.06246	intergenic_region	MODIFIER	AGAP004083-AGAP004084	n.49524405C>T		NA	NA	NA	NA	NA	NA	NA	NA	NA
2R	NA	NA	49524405	C	T	0.487805	0.58209	0.0942847	4.06246	upstream_gene_variant	MODIFIER	AGAP004084	c.-728C>T		NA	NA	NA	NA	NA	NA	NA	NA	NA
2R	NA	NA	49524405	C	T	0.487805	0.58209	0.0942847	4.06246	downstream_gene_variant	MODIFIER	AGAP004082	c.*3983C>T		NA	NA	NA	NA	NA	NA	NA	NA	NA
2R	NA	NA	49524405	C	T	0.487805	0.58209	0.0942847	4.06246	downstream_gene_variant	MODIFIER	AGAP004086	c.*3869G>A		NA	NA	NA	NA	NA	NA	NA	NA	NA
2R	NA	NA	49524405	C	T	0.487805	0.58209	0.0942847	4.06246	downstream_gene_variant	MODIFIER	AGAP004085	c.*1809G>A		NA	NA	NA	NA	NA	NA	NA	NA	NA
2R	NA	NA	49524435	T	A	0.44898	0.576271	0.127292	4.06249	upstream_gene_variant	MODIFIER	AGAP004084	c.-698T>A		NA	NA	NA	NA	NA	NA	NA	NA	NA
2R	NA	NA	49524435	T	A	0.44898	0.576271	0.127292	4.06249	downstream_gene_variant	MODIFIER	AGAP004086	c.*3839A>T		NA	NA	NA	NA	NA	NA	NA	NA	NA
2R	NA	NA	49524435	T	A	0.44898	0.576271	0.127292	4.06249	upstream_gene_variant	MODIFIER	AGAP004083	c.-1928A>T		NA	NA	NA	NA	NA	NA	NA	NA	NA
2R	NA	NA	49524435	T	A	0.44898	0.576271	0.127292	4.06249	downstream_gene_variant	MODIFIER	AGAP004082	c.*4013T>A		NA	NA	NA	NA	NA	NA	NA	NA	NA
2R	NA	NA	49524435	T	A	0.44898	0.576271	0.127292	4.06249	downstream_gene_variant	MODIFIER	AGAP004085	c.*1779A>T		NA	NA	NA	NA	NA	NA	NA	NA	NA
2R	NA	NA	49524435	T	A	0.44898	0.576271	0.127292	4.06249	intergenic_region	MODIFIER	AGAP004083-AGAP004084	n.49524435T>A		NA	NA	NA	NA	NA	NA	NA	NA	NA
2R	NA	NA	49524441	A	G	0.45283	0.54386	0.0910295	4.0625	upstream_gene_variant	MODIFIER	AGAP004083	c.-1934T>C		NA	NA	NA	NA	NA	NA	NA	NA	NA
2R	NA	NA	49524441	A	G	0.45283	0.54386	0.0910295	4.0625	downstream_gene_variant	MODIFIER	AGAP004086	c.*3833T>C		NA	NA	NA	NA	NA	NA	NA	NA	NA
2R	NA	NA	49524441	A	G	0.45283	0.54386	0.0910295	4.0625	downstream_gene_variant	MODIFIER	AGAP004085	c.*1773T>C		NA	NA	NA	NA	NA	NA	NA	NA	NA
2R	NA	NA	49524441	A	G	0.45283	0.54386	0.0910295	4.0625	upstream_gene_variant	MODIFIER	AGAP004084	c.-692A>G		NA	NA	NA	NA	NA	NA	NA	NA	NA
2R	NA	NA	49524441	A	G	0.45283	0.54386	0.0910295	4.0625	downstream_gene_variant	MODIFIER	AGAP004082	c.*4019A>G		NA	NA	NA	NA	NA	NA	NA	NA	NA
2R	NA	NA	49524441	A	G	0.45283	0.54386	0.0910295	4.0625	intergenic_region	MODIFIER	AGAP004083-AGAP004084	n.49524441A>G		NA	NA	NA	NA	NA	NA	NA	NA	NA
2R	NA	NA	49524571	C	T	0.571429	0.537313	-0.0341151	4.06263	downstream_gene_variant	MODIFIER	AGAP004086	c.*3703G>A		NA	NA	NA	NA	NA	NA	NA	NA	NA
2R	NA	NA	49524571	C	T	0.571429	0.537313	-0.0341151	4.06263	downstream_gene_variant	MODIFIER	AGAP004082	c.*4149C>T		NA	NA	NA	NA	NA	NA	NA	NA	NA
2R	NA	NA	49524571	C	T	0.571429	0.537313	-0.0341151	4.06263	intergenic_region	MODIFIER	AGAP004083-AGAP004084	n.49524571C>T		NA	NA	NA	NA	NA	NA	NA	NA	NA
2R	NA	NA	49524571	C	T	0.571429	0.537313	-0.0341151	4.06263	upstream_gene_variant	MODIFIER	AGAP004084	c.-562C>T		NA	NA	NA	NA	NA	NA	NA	NA	NA
2R	NA	NA	49524571	C	T	0.571429	0.537313	-0.0341151	4.06263	downstream_gene_variant	MODIFIER	AGAP004085	c.*1643G>A		NA	NA	NA	NA	NA	NA	NA	NA	NA
2R	NA	NA	49524571	C	T	0.571429	0.537313	-0.0341151	4.06263	upstream_gene_variant	MODIFIER	AGAP004083	c.-2064G>A		NA	NA	NA	NA	NA	NA	NA	NA	NA
2R	NA	NA	49524659	C	T	0.488889	0.552239	0.0633499	4.06271	upstream_gene_variant	MODIFIER	AGAP004084	c.-474C>T		NA	NA	NA	NA	NA	NA	NA	NA	NA
2R	NA	NA	49524659	C	T	0.488889	0.552239	0.0633499	4.06271	downstream_gene_variant	MODIFIER	AGAP004085	c.*1555G>A		NA	NA	NA	NA	NA	NA	NA	NA	NA
2R	NA	NA	49524659	C	T	0.488889	0.552239	0.0633499	4.06271	downstream_gene_variant	MODIFIER	AGAP004082	c.*4237C>T		NA	NA	NA	NA	NA	NA	NA	NA	NA
2R	NA	NA	49524659	C	T	0.488889	0.552239	0.0633499	4.06271	upstream_gene_variant	MODIFIER	AGAP004083	c.-2152G>A		NA	NA	NA	NA	NA	NA	NA	NA	NA
2R	NA	NA	49524659	C	T	0.488889	0.552239	0.0633499	4.06271	intergenic_region	MODIFIER	AGAP004083-AGAP004084	n.49524659C>T		NA	NA	NA	NA	NA	NA	NA	NA	NA
2R	NA	NA	49524659	C	T	0.488889	0.552239	0.0633499	4.06271	downstream_gene_variant	MODIFIER	AGAP004086	c.*3615G>A		NA	NA	NA	NA	NA	NA	NA	NA	NA
2R	NA	NA	49524898	A	C	0.688525	0.461538	-0.226986	4.06295	upstream_gene_variant	MODIFIER	AGAP004083	c.-2391T>G		NA	NA	NA	NA	NA	NA	NA	NA	NA
2R	NA	NA	49524898	A	C	0.688525	0.461538	-0.226986	4.06295	upstream_gene_variant	MODIFIER	AGAP004087	c.-5277A>C		NA	NA	NA	NA	NA	NA	NA	NA	NA
2R	NA	NA	49524898	A	C	0.688525	0.461538	-0.226986	4.06295	downstream_gene_variant	MODIFIER	AGAP004082	c.*4476A>C		NA	NA	NA	NA	NA	NA	NA	NA	NA
2R	NA	NA	49524898	A	C	0.688525	0.461538	-0.226986	4.06295	intergenic_region	MODIFIER	AGAP004083-AGAP004084	n.49524898A>C		NA	NA	NA	NA	NA	NA	NA	NA	NA
2R	NA	NA	49524898	A	C	0.688525	0.461538	-0.226986	4.06295	downstream_gene_variant	MODIFIER	AGAP004086	c.*3376T>G		NA	NA	NA	NA	NA	NA	NA	NA	NA
2R	NA	NA	49524898	A	C	0.688525	0.461538	-0.226986	4.06295	upstream_gene_variant	MODIFIER	AGAP004084	c.-235A>C		NA	NA	NA	NA	NA	NA	NA	NA	NA
2R	NA	NA	49524898	A	C	0.688525	0.461538	-0.226986	4.06295	downstream_gene_variant	MODIFIER	AGAP004085	c.*1316T>G		NA	NA	NA	NA	NA	NA	NA	NA	NA
2R	NA	NA	49524912	C	T	0.709677	0.45098	-0.258697	4.06296	downstream_gene_variant	MODIFIER	AGAP004086	c.*3362G>A		NA	NA	NA	NA	NA	NA	NA	NA	NA
2R	NA	NA	49524912	C	T	0.709677	0.45098	-0.258697	4.06296	intergenic_region	MODIFIER	AGAP004083-AGAP004084	n.49524912C>T		NA	NA	NA	NA	NA	NA	NA	NA	NA
2R	NA	NA	49524912	C	T	0.709677	0.45098	-0.258697	4.06296	downstream_gene_variant	MODIFIER	AGAP004085	c.*1302G>A		NA	NA	NA	NA	NA	NA	NA	NA	NA
2R	NA	NA	49524912	C	T	0.709677	0.45098	-0.258697	4.06296	upstream_gene_variant	MODIFIER	AGAP004083	c.-2405G>A		NA	NA	NA	NA	NA	NA	NA	NA	NA
2R	NA	NA	49524912	C	T	0.709677	0.45098	-0.258697	4.06296	upstream_gene_variant	MODIFIER	AGAP004087	c.-5263C>T		NA	NA	NA	NA	NA	NA	NA	NA	NA
2R	NA	NA	49524912	C	T	0.709677	0.45098	-0.258697	4.06296	upstream_gene_variant	MODIFIER	AGAP004084	c.-221C>T		NA	NA	NA	NA	NA	NA	NA	NA	NA
2R	NA	NA	49524912	C	T	0.709677	0.45098	-0.258697	4.06296	downstream_gene_variant	MODIFIER	AGAP004082	c.*4490C>T		NA	NA	NA	NA	NA	NA	NA	NA	NA
2R	NA	NA	49525006	T	C	0.722222	0.492308	-0.229915	4.06305	downstream_gene_variant	MODIFIER	AGAP004082	c.*4584T>C		NA	NA	NA	NA	NA	NA	NA	NA	NA
2R	NA	NA	49525006	T	C	0.722222	0.492308	-0.229915	4.06305	upstream_gene_variant	MODIFIER	AGAP004087	c.-5169T>C		NA	NA	NA	NA	NA	NA	NA	NA	NA
2R	NA	NA	49525006	T	C	0.722222	0.492308	-0.229915	4.06305	upstream_gene_variant	MODIFIER	AGAP004083	c.-2499A>G		NA	NA	NA	NA	NA	NA	NA	NA	NA
2R	NA	NA	49525006	T	C	0.722222	0.492308	-0.229915	4.06305	downstream_gene_variant	MODIFIER	AGAP004085	c.*1208A>G		NA	NA	NA	NA	NA	NA	NA	NA	NA
2R	NA	NA	49525006	T	C	0.722222	0.492308	-0.229915	4.06305	downstream_gene_variant	MODIFIER	AGAP004086	c.*3268A>G		NA	NA	NA	NA	NA	NA	NA	NA	NA
2R	NA	NA	49525006	T	C	0.722222	0.492308	-0.229915	4.06305	upstream_gene_variant	MODIFIER	AGAP004084	c.-127T>C		NA	NA	NA	NA	NA	NA	NA	NA	NA
2R	NA	NA	49525006	T	C	0.722222	0.492308	-0.229915	4.06305	intergenic_region	MODIFIER	AGAP004083-AGAP004084	n.49525006T>C		NA	NA	NA	NA	NA	NA	NA	NA	NA
2R	NA	NA	49525016	T	G	0.753623	0.460317	-0.293306	4.06306	intergenic_region	MODIFIER	AGAP004083-AGAP004084	n.49525016T>G		NA	NA	NA	NA	NA	NA	NA	NA	NA
2R	NA	NA	49525016	T	G	0.753623	0.460317	-0.293306	4.06306	upstream_gene_variant	MODIFIER	AGAP004087	c.-5159T>G		NA	NA	NA	NA	NA	NA	NA	NA	NA
2R	NA	NA	49525016	T	G	0.753623	0.460317	-0.293306	4.06306	upstream_gene_variant	MODIFIER	AGAP004084	c.-117T>G		NA	NA	NA	NA	NA	NA	NA	NA	NA
2R	NA	NA	49525016	T	G	0.753623	0.460317	-0.293306	4.06306	downstream_gene_variant	MODIFIER	AGAP004085	c.*1198A>C		NA	NA	NA	NA	NA	NA	NA	NA	NA
2R	NA	NA	49525016	T	G	0.753623	0.460317	-0.293306	4.06306	upstream_gene_variant	MODIFIER	AGAP004083	c.-2509A>C		NA	NA	NA	NA	NA	NA	NA	NA	NA
2R	NA	NA	49525016	T	G	0.753623	0.460317	-0.293306	4.06306	downstream_gene_variant	MODIFIER	AGAP004082	c.*4594T>G		NA	NA	NA	NA	NA	NA	NA	NA	NA
2R	NA	NA	49525016	T	G	0.753623	0.460317	-0.293306	4.06306	downstream_gene_variant	MODIFIER	AGAP004086	c.*3258A>C		NA	NA	NA	NA	NA	NA	NA	NA	NA
2R	NA	NA	49527576	T	C	0.680851	0.516129	-0.164722	4.06558	downstream_gene_variant	MODIFIER	AGAP004086	c.*698A>G		NA	NA	NA	NA	NA	NA	NA	NA	NA
2R	NA	NA	49527576	T	C	0.680851	0.516129	-0.164722	4.06558	upstream_gene_variant	MODIFIER	AGAP004085	c.-234A>G		NA	NA	NA	NA	NA	NA	NA	NA	NA
2R	NA	NA	49527576	T	C	0.680851	0.516129	-0.164722	4.06558	downstream_gene_variant	MODIFIER	AGAP004084	c.*1625T>C		NA	NA	NA	NA	NA	NA	NA	NA	NA
2R	NA	NA	49527576	T	C	0.680851	0.516129	-0.164722	4.06558	upstream_gene_variant	MODIFIER	AGAP004087	c.-2599T>C		NA	NA	NA	NA	NA	NA	NA	NA	NA
2R	NA	NA	49527576	T	C	0.680851	0.516129	-0.164722	4.06558	intergenic_region	MODIFIER	AGAP004085-AGAP004086	n.49527576T>C		NA	NA	NA	NA	NA	NA	NA	NA	NA
2R	NA	NA	49529520	A	G	0.377358	0.723404	0.346046	4.06749	upstream_gene_variant	MODIFIER	AGAP004085	c.-2178T>C		NA	NA	NA	NA	NA	NA	NA	NA	NA
2R	NA	NA	49529520	A	G	0.377358	0.723404	0.346046	4.06749	intergenic_region	MODIFIER	AGAP004086-AGAP004087	n.49529520A>G		NA	NA	NA	NA	NA	NA	NA	NA	NA
2R	NA	NA	49529520	A	G	0.377358	0.723404	0.346046	4.06749	upstream_gene_variant	MODIFIER	AGAP004087	c.-655A>G		NA	NA	NA	NA	NA	NA	NA	NA	NA
2R	NA	NA	49529520	A	G	0.377358	0.723404	0.346046	4.06749	downstream_gene_variant	MODIFIER	AGAP004084	c.*3569A>G		NA	NA	NA	NA	NA	NA	NA	NA	NA
2R	NA	NA	49529520	A	G	0.377358	0.723404	0.346046	4.06749	upstream_gene_variant	MODIFIER	AGAP004086	c.-229T>C		NA	NA	NA	NA	NA	NA	NA	NA	NA
2R	NA	NA	49529594	C	A	0.672414	0.254902	-0.417512	4.06757	upstream_gene_variant	MODIFIER	AGAP004086	c.-303G>T		NA	NA	NA	NA	NA	NA	NA	NA	NA
2R	NA	NA	49529594	C	A	0.672414	0.254902	-0.417512	4.06757	upstream_gene_variant	MODIFIER	AGAP004085	c.-2252G>T		NA	NA	NA	NA	NA	NA	NA	NA	NA
2R	NA	NA	49529594	C	A	0.672414	0.254902	-0.417512	4.06757	upstream_gene_variant	MODIFIER	AGAP004087	c.-581C>A		NA	NA	NA	NA	NA	NA	NA	NA	NA
2R	NA	NA	49529594	C	A	0.672414	0.254902	-0.417512	4.06757	downstream_gene_variant	MODIFIER	AGAP004084	c.*3643C>A		NA	NA	NA	NA	NA	NA	NA	NA	NA
2R	NA	NA	49529594	C	A	0.672414	0.254902	-0.417512	4.06757	intergenic_region	MODIFIER	AGAP004086-AGAP004087	n.49529594C>A		NA	NA	NA	NA	NA	NA	NA	NA	NA
2R	NA	NA	49534970	G	A	0.888889	0.555556	-0.333333	4.07285	downstream_gene_variant	MODIFIER	AGAP004089	c.*4555C>T		NA	NA	NA	NA	NA	NA	NA	NA	NA
2R	NA	NA	49534970	G	A	0.888889	0.555556	-0.333333	4.07285	downstream_gene_variant	MODIFIER	AGAP004087	c.*477G>A		NA	NA	NA	NA	NA	NA	NA	NA	NA
2R	NA	NA	49534970	G	A	0.888889	0.555556	-0.333333	4.07285	intergenic_region	MODIFIER	AGAP004087-AGAP004088	n.49534970G>A		NA	NA	NA	NA	NA	NA	NA	NA	NA
2R	NA	NA	49534970	G	A	0.888889	0.555556	-0.333333	4.07285	downstream_gene_variant	MODIFIER	AGAP004088	c.*28C>T		NA	NA	NA	NA	NA	NA	NA	NA	NA
2R	NA	NA	49534970	G	A	0.888889	0.555556	-0.333333	4.07285	downstream_gene_variant	MODIFIER	AGAP004089	c.*4555C>T		NA	NA	NA	NA	NA	NA	NA	NA	NA
2R	NA	NA	49534988	G	A	0.895522	0.589286	-0.306237	4.07287	downstream_gene_variant	MODIFIER	AGAP004087	c.*495G>A		NA	NA	NA	NA	NA	NA	NA	NA	NA
2R	NA	NA	49534988	G	A	0.895522	0.589286	-0.306237	4.07287	downstream_gene_variant	MODIFIER	AGAP004088	c.*10C>T		NA	NA	NA	NA	NA	NA	NA	NA	NA
2R	NA	NA	49534988	G	A	0.895522	0.589286	-0.306237	4.07287	downstream_gene_variant	MODIFIER	AGAP004089	c.*4537C>T		NA	NA	NA	NA	NA	NA	NA	NA	NA
2R	NA	NA	49534988	G	A	0.895522	0.589286	-0.306237	4.07287	downstream_gene_variant	MODIFIER	AGAP004089	c.*4537C>T		NA	NA	NA	NA	NA	NA	NA	NA	NA
2R	NA	NA	49534988	G	A	0.895522	0.589286	-0.306237	4.07287	intergenic_region	MODIFIER	AGAP004087-AGAP004088	n.49534988G>A		NA	NA	NA	NA	NA	NA	NA	NA	NA
2R	NA	NA	49538852	C	G	0.2	0.55	0.35	4.07666	intergenic_region	MODIFIER	AGAP004088-AGAP004089	n.49538852C>G		NA	NA	NA	NA	NA	NA	NA	NA	NA
2R	NA	NA	49538852	C	G	0.2	0.55	0.35	4.07666	upstream_gene_variant	MODIFIER	AGAP004090	c.-3195C>G		NA	NA	NA	NA	NA	NA	NA	NA	NA
2R	NA	NA	49538852	C	G	0.2	0.55	0.35	4.07666	upstream_gene_variant	MODIFIER	AGAP004088	c.-80G>C		NA	NA	NA	NA	NA	NA	NA	NA	NA
2R	NA	NA	49538852	C	G	0.2	0.55	0.35	4.07666	downstream_gene_variant	MODIFIER	AGAP004089	c.*673G>C		NA	NA	NA	NA	NA	NA	NA	NA	NA
2R	NA	NA	49538852	C	G	0.2	0.55	0.35	4.07666	downstream_gene_variant	MODIFIER	AGAP004087	c.*4359C>G		NA	NA	NA	NA	NA	NA	NA	NA	NA
2R	NA	NA	49538852	C	G	0.2	0.55	0.35	4.07666	downstream_gene_variant	MODIFIER	AGAP004089	c.*673G>C		NA	NA	NA	NA	NA	NA	NA	NA	NA
2R	NA	NA	49538866	G	T	0.225806	0.575	0.349194	4.07668	upstream_gene_variant	MODIFIER	AGAP004090	c.-3181G>T		NA	NA	NA	NA	NA	NA	NA	NA	NA
2R	NA	NA	49538866	G	T	0.225806	0.575	0.349194	4.07668	downstream_gene_variant	MODIFIER	AGAP004089	c.*659C>A		NA	NA	NA	NA	NA	NA	NA	NA	NA
2R	NA	NA	49538866	G	T	0.225806	0.575	0.349194	4.07668	downstream_gene_variant	MODIFIER	AGAP004087	c.*4373G>T		NA	NA	NA	NA	NA	NA	NA	NA	NA
2R	NA	NA	49538866	G	T	0.225806	0.575	0.349194	4.07668	intergenic_region	MODIFIER	AGAP004088-AGAP004089	n.49538866G>T		NA	NA	NA	NA	NA	NA	NA	NA	NA
2R	NA	NA	49538866	G	T	0.225806	0.575	0.349194	4.07668	upstream_gene_variant	MODIFIER	AGAP004088	c.-94C>A		NA	NA	NA	NA	NA	NA	NA	NA	NA
2R	NA	NA	49538866	G	T	0.225806	0.575	0.349194	4.07668	downstream_gene_variant	MODIFIER	AGAP004089	c.*659C>A		NA	NA	NA	NA	NA	NA	NA	NA	NA
2R	NA	NA	49538933	C	T	0.830508	0.44186	-0.388648	4.07674	upstream_gene_variant	MODIFIER	AGAP004088	c.-161G>A		NA	NA	NA	NA	NA	NA	NA	NA	NA
2R	NA	NA	49538933	C	T	0.830508	0.44186	-0.388648	4.07674	downstream_gene_variant	MODIFIER	AGAP004089	c.*592G>A		NA	NA	NA	NA	NA	NA	NA	NA	NA
2R	NA	NA	49538933	C	T	0.830508	0.44186	-0.388648	4.07674	downstream_gene_variant	MODIFIER	AGAP004087	c.*4440C>T		NA	NA	NA	NA	NA	NA	NA	NA	NA
2R	NA	NA	49538933	C	T	0.830508	0.44186	-0.388648	4.07674	upstream_gene_variant	MODIFIER	AGAP004090	c.-3114C>T		NA	NA	NA	NA	NA	NA	NA	NA	NA
2R	NA	NA	49538933	C	T	0.830508	0.44186	-0.388648	4.07674	downstream_gene_variant	MODIFIER	AGAP004089	c.*592G>A		NA	NA	NA	NA	NA	NA	NA	NA	NA
2R	NA	NA	49538933	C	T	0.830508	0.44186	-0.388648	4.07674	intergenic_region	MODIFIER	AGAP004088-AGAP004089	n.49538933C>T		NA	NA	NA	NA	NA	NA	NA	NA	NA
2R	NA	NA	49539193	T	C	0.196078	0.52	0.323922	4.077	upstream_gene_variant	MODIFIER	AGAP004088	c.-421A>G		NA	NA	NA	NA	NA	NA	NA	NA	NA
2R	NA	NA	49539193	T	C	0.196078	0.52	0.323922	4.077	downstream_gene_variant	MODIFIER	AGAP004087	c.*4700T>C		NA	NA	NA	NA	NA	NA	NA	NA	NA
2R	NA	NA	49539193	T	C	0.196078	0.52	0.323922	4.077	intergenic_region	MODIFIER	AGAP004088-AGAP004089	n.49539193T>C		NA	NA	NA	NA	NA	NA	NA	NA	NA
2R	NA	NA	49539193	T	C	0.196078	0.52	0.323922	4.077	downstream_gene_variant	MODIFIER	AGAP004089	c.*332A>G		NA	NA	NA	NA	NA	NA	NA	NA	NA
2R	NA	NA	49539193	T	C	0.196078	0.52	0.323922	4.077	upstream_gene_variant	MODIFIER	AGAP004090	c.-2854T>C		NA	NA	NA	NA	NA	NA	NA	NA	NA
2R	NA	NA	49539193	T	C	0.196078	0.52	0.323922	4.077	downstream_gene_variant	MODIFIER	AGAP004089	c.*332A>G		NA	NA	NA	NA	NA	NA	NA	NA	NA
2R	NA	NA	49539236	C	G	0.137255	0.509434	0.372179	4.07704	downstream_gene_variant	MODIFIER	AGAP004087	c.*4743C>G		NA	NA	NA	NA	NA	NA	NA	NA	NA
2R	NA	NA	49539236	C	G	0.137255	0.509434	0.372179	4.07704	downstream_gene_variant	MODIFIER	AGAP004089	c.*289G>C		NA	NA	NA	NA	NA	NA	NA	NA	NA
2R	NA	NA	49539236	C	G	0.137255	0.509434	0.372179	4.07704	upstream_gene_variant	MODIFIER	AGAP004090	c.-2811C>G		NA	NA	NA	NA	NA	NA	NA	NA	NA
2R	NA	NA	49539236	C	G	0.137255	0.509434	0.372179	4.07704	intergenic_region	MODIFIER	AGAP004088-AGAP004089	n.49539236C>G		NA	NA	NA	NA	NA	NA	NA	NA	NA
2R	NA	NA	49539236	C	G	0.137255	0.509434	0.372179	4.07704	upstream_gene_variant	MODIFIER	AGAP004088	c.-464G>C		NA	NA	NA	NA	NA	NA	NA	NA	NA
2R	NA	NA	49539236	C	G	0.137255	0.509434	0.372179	4.07704	downstream_gene_variant	MODIFIER	AGAP004089	c.*289G>C		NA	NA	NA	NA	NA	NA	NA	NA	NA
2R	NA	NA	49541510	A	T	0.836066	0.534483	-0.301583	4.07927	intergenic_region	MODIFIER	AGAP004089-AGAP004090	n.49541510A>T		NA	NA	NA	NA	NA	NA	NA	NA	NA
2R	NA	NA	49541510	A	T	0.836066	0.534483	-0.301583	4.07927	upstream_gene_variant	MODIFIER	AGAP004090	c.-537A>T		NA	NA	NA	NA	NA	NA	NA	NA	NA
2R	NA	NA	49541510	A	T	0.836066	0.534483	-0.301583	4.07927	upstream_gene_variant	MODIFIER	AGAP004089	c.-579T>A		NA	NA	NA	NA	NA	NA	NA	NA	NA
2R	NA	NA	49541510	A	T	0.836066	0.534483	-0.301583	4.07927	upstream_gene_variant	MODIFIER	AGAP004089	c.-528T>A		NA	NA	NA	NA	NA	NA	NA	NA	NA
2R	NA	NA	49541510	A	T	0.836066	0.534483	-0.301583	4.07927	upstream_gene_variant	MODIFIER	AGAP004088	c.-2738T>A		NA	NA	NA	NA	NA	NA	NA	NA	NA
2R	NA	NA	49541518	T	G	0.83871	0.553571	-0.285138	4.07928	upstream_gene_variant	MODIFIER	AGAP004089	c.-536A>C		NA	NA	NA	NA	NA	NA	NA	NA	NA
2R	NA	NA	49541518	T	G	0.83871	0.553571	-0.285138	4.07928	upstream_gene_variant	MODIFIER	AGAP004090	c.-529T>G		NA	NA	NA	NA	NA	NA	NA	NA	NA
2R	NA	NA	49541518	T	G	0.83871	0.553571	-0.285138	4.07928	intergenic_region	MODIFIER	AGAP004089-AGAP004090	n.49541518T>G		NA	NA	NA	NA	NA	NA	NA	NA	NA
2R	NA	NA	49541518	T	G	0.83871	0.553571	-0.285138	4.07928	upstream_gene_variant	MODIFIER	AGAP004088	c.-2746A>C		NA	NA	NA	NA	NA	NA	NA	NA	NA
2R	NA	NA	49541518	T	G	0.83871	0.553571	-0.285138	4.07928	upstream_gene_variant	MODIFIER	AGAP004089	c.-587A>C		NA	NA	NA	NA	NA	NA	NA	NA	NA
2R	NA	NA	49541835	C	T	0.827586	0.613636	-0.21395	4.07959	intergenic_region	MODIFIER	AGAP004089-AGAP004090	n.49541835C>T		NA	NA	NA	NA	NA	NA	NA	NA	NA
2R	NA	NA	49541835	C	T	0.827586	0.613636	-0.21395	4.07959	upstream_gene_variant	MODIFIER	AGAP004089	c.-853G>A		NA	NA	NA	NA	NA	NA	NA	NA	NA
2R	NA	NA	49541835	C	T	0.827586	0.613636	-0.21395	4.07959	upstream_gene_variant	MODIFIER	AGAP004089	c.-904G>A		NA	NA	NA	NA	NA	NA	NA	NA	NA
2R	NA	NA	49541835	C	T	0.827586	0.613636	-0.21395	4.07959	upstream_gene_variant	MODIFIER	AGAP004088	c.-3063G>A		NA	NA	NA	NA	NA	NA	NA	NA	NA
2R	NA	NA	49541835	C	T	0.827586	0.613636	-0.21395	4.07959	upstream_gene_variant	MODIFIER	AGAP004090	c.-212C>T		NA	NA	NA	NA	NA	NA	NA	NA	NA
2R	NA	NA	49551505	A	T	0.177419	0.3125	0.135081	4.08908	downstream_gene_variant	MODIFIER	AGAP004090	c.*1007A>T		NA	NA	NA	NA	NA	NA	NA	NA	NA
2R	NA	NA	49551505	A	T	0.177419	0.3125	0.135081	4.08908	intergenic_region	MODIFIER	AGAP004090-AGAP013315	n.49551505A>T		NA	NA	NA	NA	NA	NA	NA	NA	NA
2R	NA	NA	49551583	T	C	0.169492	0.413043	0.243552	4.08916	downstream_gene_variant	MODIFIER	AGAP004090	c.*1085T>C		NA	NA	NA	NA	NA	NA	NA	NA	NA
2R	NA	NA	49551583	T	C	0.169492	0.413043	0.243552	4.08916	intergenic_region	MODIFIER	AGAP004090-AGAP013315	n.49551583T>C		NA	NA	NA	NA	NA	NA	NA	NA	NA
2R	NA	NA	49551692	A	G	0.813559	0.416667	-0.396893	4.08926	intergenic_region	MODIFIER	AGAP004090-AGAP013315	n.49551692A>G		NA	NA	NA	NA	NA	NA	NA	NA	NA
2R	NA	NA	49551692	A	G	0.813559	0.416667	-0.396893	4.08926	downstream_gene_variant	MODIFIER	AGAP004090	c.*1194A>G		NA	NA	NA	NA	NA	NA	NA	NA	NA
2R	NA	NA	49551839	A	G	0.191176	0.40678	0.215603	4.08941	downstream_gene_variant	MODIFIER	AGAP004090	c.*1341A>G		NA	NA	NA	NA	NA	NA	NA	NA	NA
2R	NA	NA	49551839	A	G	0.191176	0.40678	0.215603	4.08941	intergenic_region	MODIFIER	AGAP004090-AGAP013315	n.49551839A>G		NA	NA	NA	NA	NA	NA	NA	NA	NA
2R	NA	NA	49551939	C	T	0.137931	0.372881	0.23495	4.0895	downstream_gene_variant	MODIFIER	AGAP004090	c.*1441C>T		NA	NA	NA	NA	NA	NA	NA	NA	NA
2R	NA	NA	49551939	C	T	0.137931	0.372881	0.23495	4.0895	intergenic_region	MODIFIER	AGAP004090-AGAP013315	n.49551939C>T		NA	NA	NA	NA	NA	NA	NA	NA	NA
2R	NA	NA	49552023	G	C	0.85	0.553846	-0.296154	4.08959	downstream_gene_variant	MODIFIER	AGAP004090	c.*1525G>C		NA	NA	NA	NA	NA	NA	NA	NA	NA
2R	NA	NA	49552023	G	C	0.85	0.553846	-0.296154	4.08959	intergenic_region	MODIFIER	AGAP004090-AGAP013315	n.49552023G>C		NA	NA	NA	NA	NA	NA	NA	NA	NA
2R	NA	NA	49552105	G	A	0.811321	0.508475	-0.302846	4.08967	intergenic_region	MODIFIER	AGAP004090-AGAP013315	n.49552105G>A		NA	NA	NA	NA	NA	NA	NA	NA	NA
2R	NA	NA	49552105	G	A	0.811321	0.508475	-0.302846	4.08967	downstream_gene_variant	MODIFIER	AGAP004090	c.*1607G>A		NA	NA	NA	NA	NA	NA	NA	NA	NA
2R	NA	NA	49552309	T	A	0.862069	0.340426	-0.521643	4.08987	downstream_gene_variant	MODIFIER	AGAP004090	c.*1811T>A		NA	NA	NA	NA	NA	NA	NA	NA	NA
2R	NA	NA	49552309	T	A	0.862069	0.340426	-0.521643	4.08987	intergenic_region	MODIFIER	AGAP004090-AGAP013315	n.49552309T>A		NA	NA	NA	NA	NA	NA	NA	NA	NA
2R	NA	NA	49552365	T	G	0.888889	0.395833	-0.493056	4.08992	downstream_gene_variant	MODIFIER	AGAP004090	c.*1867T>G		NA	NA	NA	NA	NA	NA	NA	NA	NA
2R	NA	NA	49552365	T	G	0.888889	0.395833	-0.493056	4.08992	intergenic_region	MODIFIER	AGAP004090-AGAP013315	n.49552365T>G		NA	NA	NA	NA	NA	NA	NA	NA	NA
2R	NA	NA	49552478	A	C	0.862069	0.409091	-0.452978	4.09003	intergenic_region	MODIFIER	AGAP004090-AGAP013315	n.49552478A>C		NA	NA	NA	NA	NA	NA	NA	NA	NA
2R	NA	NA	49552478	A	C	0.862069	0.409091	-0.452978	4.09003	downstream_gene_variant	MODIFIER	AGAP004090	c.*1980A>C		NA	NA	NA	NA	NA	NA	NA	NA	NA
2R	NA	NA	49553000	G	A	0.847458	0.5	-0.347458	4.09054	intergenic_region	MODIFIER	AGAP004090-AGAP013315	n.49553000G>A		NA	NA	NA	NA	NA	NA	NA	NA	NA
2R	NA	NA	49553000	G	A	0.847458	0.5	-0.347458	4.09054	downstream_gene_variant	MODIFIER	AGAP004090	c.*2502G>A		NA	NA	NA	NA	NA	NA	NA	NA	NA
2R	NA	NA	49553448	G	A	0.87931	0.509434	-0.369876	4.09098	intergenic_region	MODIFIER	AGAP004090-AGAP013315	n.49553448G>A		NA	NA	NA	NA	NA	NA	NA	NA	NA
2R	NA	NA	49553448	G	A	0.87931	0.509434	-0.369876	4.09098	downstream_gene_variant	MODIFIER	AGAP004090	c.*2950G>A		NA	NA	NA	NA	NA	NA	NA	NA	NA
2R	NA	NA	49553461	A	C	0.894737	0.56	-0.334737	4.091	intergenic_region	MODIFIER	AGAP004090-AGAP013315	n.49553461A>C		NA	NA	NA	NA	NA	NA	NA	NA	NA
2R	NA	NA	49553461	A	C	0.894737	0.56	-0.334737	4.091	downstream_gene_variant	MODIFIER	AGAP004090	c.*2963A>C		NA	NA	NA	NA	NA	NA	NA	NA	NA
2R	NA	NA	49553503	A	G	0.836364	0.481481	-0.354882	4.09104	downstream_gene_variant	MODIFIER	AGAP004090	c.*3005A>G		NA	NA	NA	NA	NA	NA	NA	NA	NA
2R	NA	NA	49553503	A	G	0.836364	0.481481	-0.354882	4.09104	intergenic_region	MODIFIER	AGAP004090-AGAP013315	n.49553503A>G		NA	NA	NA	NA	NA	NA	NA	NA	NA
2R	NA	NA	49553518	G	A	0.839286	0.528302	-0.310984	4.09105	downstream_gene_variant	MODIFIER	AGAP004090	c.*3020G>A		NA	NA	NA	NA	NA	NA	NA	NA	NA
2R	NA	NA	49553518	G	A	0.839286	0.528302	-0.310984	4.09105	intergenic_region	MODIFIER	AGAP004090-AGAP013315	n.49553518G>A		NA	NA	NA	NA	NA	NA	NA	NA	NA
2R	NA	NA	49553555	T	C	0.821429	0.481481	-0.339947	4.09109	downstream_gene_variant	MODIFIER	AGAP004090	c.*3057T>C		NA	NA	NA	NA	NA	NA	NA	NA	NA
2R	NA	NA	49553555	T	C	0.821429	0.481481	-0.339947	4.09109	intergenic_region	MODIFIER	AGAP004090-AGAP013315	n.49553555T>C		NA	NA	NA	NA	NA	NA	NA	NA	NA
2R	NA	NA	49553690	T	C	0.763636	0.489362	-0.274275	4.09122	intergenic_region	MODIFIER	AGAP004090-AGAP013315	n.49553690T>C		NA	NA	NA	NA	NA	NA	NA	NA	NA
2R	NA	NA	49553690	T	C	0.763636	0.489362	-0.274275	4.09122	downstream_gene_variant	MODIFIER	AGAP004090	c.*3192T>C		NA	NA	NA	NA	NA	NA	NA	NA	NA
2R	NA	NA	49553703	A	C	0.785714	0.444444	-0.34127	4.09123	downstream_gene_variant	MODIFIER	AGAP004090	c.*3205A>C		NA	NA	NA	NA	NA	NA	NA	NA	NA
2R	NA	NA	49553703	A	C	0.785714	0.444444	-0.34127	4.09123	intergenic_region	MODIFIER	AGAP004090-AGAP013315	n.49553703A>C		NA	NA	NA	NA	NA	NA	NA	NA	NA
2R	NA	NA	49553990	T	A	0.78	0.534483	-0.245517	4.09152	intergenic_region	MODIFIER	AGAP004090-AGAP013315	n.49553990T>A		NA	NA	NA	NA	NA	NA	NA	NA	NA
2R	NA	NA	49553990	T	A	0.78	0.534483	-0.245517	4.09152	downstream_gene_variant	MODIFIER	AGAP004090	c.*3492T>A		NA	NA	NA	NA	NA	NA	NA	NA	NA
2R	NA	NA	49555085	T	C	0.264151	0.171429	-0.0927224	4.09259	intergenic_region	MODIFIER	AGAP004090-AGAP013315	n.49555085T>C		NA	NA	NA	NA	NA	NA	NA	NA	NA
2R	NA	NA	49555085	T	C	0.264151	0.171429	-0.0927224	4.09259	downstream_gene_variant	MODIFIER	AGAP004090	c.*4587T>C		NA	NA	NA	NA	NA	NA	NA	NA	NA
2R	NA	NA	49556984	C	T	0.814815	0.5	-0.314815	4.09445	intergenic_region	MODIFIER	AGAP004090-AGAP013315	n.49556984C>T		NA	NA	NA	NA	NA	NA	NA	NA	NA
2R	NA	NA	49557312	G	T	0.863636	0.561404	-0.302233	4.09477	intergenic_region	MODIFIER	AGAP004090-AGAP013315	n.49557312G>T		NA	NA	NA	NA	NA	NA	NA	NA	NA
2R	NA	NA	49557562	A	G	0.883721	0.571429	-0.312292	4.09501	intergenic_region	MODIFIER	AGAP004090-AGAP013315	n.49557562A>G		NA	NA	NA	NA	NA	NA	NA	NA	NA
2R	NA	NA	49557576	A	G	0.904762	0.578125	-0.326637	4.09503	intergenic_region	MODIFIER	AGAP004090-AGAP013315	n.49557576A>G		NA	NA	NA	NA	NA	NA	NA	NA	NA
2R	NA	NA	49558853	T	C	0.754717	0.48	-0.274717	4.09628	intergenic_region	MODIFIER	AGAP004090-AGAP013315	n.49558853T>C		NA	NA	NA	NA	NA	NA	NA	NA	NA
2R	NA	NA	49560569	C	T	0.791667	0.461538	-0.330128	4.09796	intergenic_region	MODIFIER	AGAP004090-AGAP013315	n.49560569C>T		NA	NA	NA	NA	NA	NA	NA	NA	NA
2R	NA	NA	49560710	G	A	0.824561	0.521739	-0.302822	4.0981	intergenic_region	MODIFIER	AGAP004090-AGAP013315	n.49560710G>A		NA	NA	NA	NA	NA	NA	NA	NA	NA
2R	NA	NA	49560743	G	A	0.859649	0.480769	-0.37888	4.09813	intergenic_region	MODIFIER	AGAP004090-AGAP013315	n.49560743G>A		NA	NA	NA	NA	NA	NA	NA	NA	NA
2R	NA	NA	49560753	T	C	0.85	0.509804	-0.340196	4.09814	intergenic_region	MODIFIER	AGAP004090-AGAP013315	n.49560753T>C		NA	NA	NA	NA	NA	NA	NA	NA	NA
2R	NA	NA	49560820	T	A	0.803922	0.509434	-0.294488	4.09821	intergenic_region	MODIFIER	AGAP004090-AGAP013315	n.49560820T>A		NA	NA	NA	NA	NA	NA	NA	NA	NA
2R	NA	NA	49560825	A	G	0.816327	0.519231	-0.297096	4.09821	intergenic_region	MODIFIER	AGAP004090-AGAP013315	n.49560825A>G		NA	NA	NA	NA	NA	NA	NA	NA	NA
2R	NA	NA	49573704	G	A	0.833333	0.548387	-0.284946	4.11081	intergenic_region	MODIFIER	AGAP004090-AGAP013315	n.49573704G>A		NA	NA	NA	NA	NA	NA	NA	NA	NA
2R	NA	NA	49574357	T	G	0.862069	0.544118	-0.317951	4.11145	intergenic_region	MODIFIER	AGAP004090-AGAP013315	n.49574357T>G		NA	NA	NA	NA	NA	NA	NA	NA	NA
2R	NA	NA	49574422	T	G	0.814815	0.545455	-0.26936	4.11151	intergenic_region	MODIFIER	AGAP004090-AGAP013315	n.49574422T>G		NA	NA	NA	NA	NA	NA	NA	NA	NA
2R	NA	NA	49574612	C	T	0.80597	0.607843	-0.198127	4.1117	intergenic_region	MODIFIER	AGAP004090-AGAP013315	n.49574612C>T		NA	NA	NA	NA	NA	NA	NA	NA	NA
2R	NA	NA	49574665	A	G	0.813559	0.54	-0.273559	4.11175	intergenic_region	MODIFIER	AGAP004090-AGAP013315	n.49574665A>G		NA	NA	NA	NA	NA	NA	NA	NA	NA
2R	NA	NA	49574682	G	A	0.818182	0.555556	-0.262626	4.11177	intergenic_region	MODIFIER	AGAP004090-AGAP013315	n.49574682G>A		NA	NA	NA	NA	NA	NA	NA	NA	NA
2R	NA	NA	49574849	G	T	0.901639	0.428571	-0.473068	4.11193	intergenic_region	MODIFIER	AGAP004090-AGAP013315	n.49574849G>T		NA	NA	NA	NA	NA	NA	NA	NA	NA
2R	NA	NA	49574995	A	C	0.865385	0.428571	-0.436813	4.11207	intergenic_region	MODIFIER	AGAP004090-AGAP013315	n.49574995A>C		NA	NA	NA	NA	NA	NA	NA	NA	NA
2R	NA	NA	49576793	A	C	0.745098	0.482143	-0.262955	4.11383	intergenic_region	MODIFIER	AGAP004090-AGAP013315	n.49576793A>C		NA	NA	NA	NA	NA	NA	NA	NA	NA
2R	NA	NA	49576962	A	G	0.745098	0.5	-0.245098	4.11399	intergenic_region	MODIFIER	AGAP004090-AGAP013315	n.49576962A>G		NA	NA	NA	NA	NA	NA	NA	NA	NA
2R	NA	NA	49577044	C	G	0.75	0.5	-0.25	4.11407	intergenic_region	MODIFIER	AGAP004090-AGAP013315	n.49577044C>G		NA	NA	NA	NA	NA	NA	NA	NA	NA
2R	NA	NA	49577061	T	A	0.791667	0.518519	-0.273148	4.11409	intergenic_region	MODIFIER	AGAP004090-AGAP013315	n.49577061T>A		NA	NA	NA	NA	NA	NA	NA	NA	NA
2R	NA	NA	49578795	A	G	0.896552	0.590909	-0.305643	4.11578	intergenic_region	MODIFIER	AGAP004090-AGAP013315	n.49578795A>G		NA	NA	NA	NA	NA	NA	NA	NA	NA
2R	NA	NA	49581557	T	A	0.766667	0.54386	-0.222807	4.11848	intergenic_region	MODIFIER	AGAP004090-AGAP013315	n.49581557T>A		NA	NA	NA	NA	NA	NA	NA	NA	NA
2R	NA	NA	49581621	T	A	0.758065	0.482759	-0.275306	4.11854	intergenic_region	MODIFIER	AGAP004090-AGAP013315	n.49581621T>A		NA	NA	NA	NA	NA	NA	NA	NA	NA
2R	NA	NA	49581713	G	A	0.790323	0.518519	-0.271804	4.11863	intergenic_region	MODIFIER	AGAP004090-AGAP013315	n.49581713G>A		NA	NA	NA	NA	NA	NA	NA	NA	NA
2R	NA	NA	49581775	A	G	0.836066	0.5625	-0.273566	4.11869	intergenic_region	MODIFIER	AGAP004090-AGAP013315	n.49581775A>G		NA	NA	NA	NA	NA	NA	NA	NA	NA
2R	NA	NA	49581876	T	A	0.867925	0.415094	-0.45283	4.11879	intergenic_region	MODIFIER	AGAP004090-AGAP013315	n.49581876T>A		NA	NA	NA	NA	NA	NA	NA	NA	NA
2R	NA	NA	49582310	T	C	0.927273	0.511111	-0.416162	4.11922	intergenic_region	MODIFIER	AGAP004090-AGAP013315	n.49582310T>C		NA	NA	NA	NA	NA	NA	NA	NA	NA
2R	NA	NA	49605995	A	T	0.104167	0.290909	0.186742	4.1423	intergenic_region	MODIFIER	AGAP004090-AGAP013315	n.49605995A>T		NA	NA	NA	NA	NA	NA	NA	NA	NA
2R	NA	NA	49606098	A	T	0.96	0.557377	-0.402623	4.1424	intergenic_region	MODIFIER	AGAP004090-AGAP013315	n.49606098A>T		NA	NA	NA	NA	NA	NA	NA	NA	NA
2R	NA	NA	49606158	C	T	0.933333	0.448276	-0.485057	4.14246	intergenic_region	MODIFIER	AGAP004090-AGAP013315	n.49606158C>T		NA	NA	NA	NA	NA	NA	NA	NA	NA
2R	NA	NA	49606213	G	A	0.904762	0.372549	-0.532213	4.14252	intergenic_region	MODIFIER	AGAP004090-AGAP013315	n.49606213G>A		NA	NA	NA	NA	NA	NA	NA	NA	NA
2R	NA	NA	49606227	A	G	0.920635	0.428571	-0.492063	4.14253	intergenic_region	MODIFIER	AGAP004090-AGAP013315	n.49606227A>G		NA	NA	NA	NA	NA	NA	NA	NA	NA
2R	NA	NA	49606357	A	G	0.0923077	0.387755	0.295447	4.14266	intergenic_region	MODIFIER	AGAP004090-AGAP013315	n.49606357A>G		NA	NA	NA	NA	NA	NA	NA	NA	NA
2R	NA	NA	49606382	C	T	0.903226	0.636364	-0.266862	4.14268	intergenic_region	MODIFIER	AGAP004090-AGAP013315	n.49606382C>T		NA	NA	NA	NA	NA	NA	NA	NA	NA
2R	NA	NA	49606462	A	G	0.883333	0.54	-0.343333	4.14276	intergenic_region	MODIFIER	AGAP004090-AGAP013315	n.49606462A>G		NA	NA	NA	NA	NA	NA	NA	NA	NA
2R	NA	NA	49606527	A	C	0.174603	0.425926	0.251323	4.14282	intergenic_region	MODIFIER	AGAP004090-AGAP013315	n.49606527A>C		NA	NA	NA	NA	NA	NA	NA	NA	NA
2R	NA	NA	49606532	C	A	0.825397	0.566038	-0.259359	4.14283	intergenic_region	MODIFIER	AGAP004090-AGAP013315	n.49606532C>A		NA	NA	NA	NA	NA	NA	NA	NA	NA
2R	NA	NA	49606575	T	A	0.797101	0.627451	-0.16965	4.14287	intergenic_region	MODIFIER	AGAP004090-AGAP013315	n.49606575T>A		NA	NA	NA	NA	NA	NA	NA	NA	NA
2R	NA	NA	49606832	C	T	0.166667	0.307692	0.141026	4.14312	intergenic_region	MODIFIER	AGAP004090-AGAP013315	n.49606832C>T		NA	NA	NA	NA	NA	NA	NA	NA	NA
2R	NA	NA	49606841	C	T	0.836364	0.677419	-0.158944	4.14313	intergenic_region	MODIFIER	AGAP004090-AGAP013315	n.49606841C>T		NA	NA	NA	NA	NA	NA	NA	NA	NA
2R	NA	NA	49606910	T	C	0.819672	0.645161	-0.174511	4.14319	intergenic_region	MODIFIER	AGAP004090-AGAP013315	n.49606910T>C		NA	NA	NA	NA	NA	NA	NA	NA	NA
2R	NA	NA	49606930	C	T	0.188679	0.365079	0.1764	4.14321	intergenic_region	MODIFIER	AGAP004090-AGAP013315	n.49606930C>T		NA	NA	NA	NA	NA	NA	NA	NA	NA
2R	NA	NA	49607009	G	A	0.862745	0.596491	-0.266254	4.14329	intergenic_region	MODIFIER	AGAP004090-AGAP013315	n.49607009G>A		NA	NA	NA	NA	NA	NA	NA	NA	NA
2R	NA	NA	49607569	A	C	0.735849	0.638298	-0.0975512	4.14384	intergenic_region	MODIFIER	AGAP004090-AGAP013315	n.49607569A>C		NA	NA	NA	NA	NA	NA	NA	NA	NA
2R	NA	NA	49607610	T	A	0.155172	0.377358	0.222186	4.14388	intergenic_region	MODIFIER	AGAP004090-AGAP013315	n.49607610T>A		NA	NA	NA	NA	NA	NA	NA	NA	NA
2R	NA	NA	49607809	C	T	0.758065	0.592593	-0.165472	4.14407	intergenic_region	MODIFIER	AGAP004090-AGAP013315	n.49607809C>T		NA	NA	NA	NA	NA	NA	NA	NA	NA
2R	NA	NA	49607998	G	A	0.666667	0.490566	-0.176101	4.14425	intergenic_region	MODIFIER	AGAP004090-AGAP013315	n.49607998G>A		NA	NA	NA	NA	NA	NA	NA	NA	NA
2R	NA	NA	49608026	T	G	0.701754	0.413793	-0.287961	4.14428	intergenic_region	MODIFIER	AGAP004090-AGAP013315	n.49608026T>G		NA	NA	NA	NA	NA	NA	NA	NA	NA
2R	NA	NA	49608058	C	T	0.661017	0.472727	-0.18829	4.14431	intergenic_region	MODIFIER	AGAP004090-AGAP013315	n.49608058C>T		NA	NA	NA	NA	NA	NA	NA	NA	NA
2R	NA	NA	49608073	A	G	0.322034	0.526316	0.204282	4.14433	intergenic_region	MODIFIER	AGAP004090-AGAP013315	n.49608073A>G		NA	NA	NA	NA	NA	NA	NA	NA	NA
2R	NA	NA	49608074	A	C	0.672414	0.473684	-0.19873	4.14433	intergenic_region	MODIFIER	AGAP004090-AGAP013315	n.49608074A>C		NA	NA	NA	NA	NA	NA	NA	NA	NA
2R	NA	NA	49608092	G	T	0.274194	0.508197	0.234003	4.14434	intergenic_region	MODIFIER	AGAP004090-AGAP013315	n.49608092G>T		NA	NA	NA	NA	NA	NA	NA	NA	NA
2R	NA	NA	49608140	G	A	0.796875	0.448276	-0.348599	4.14439	intergenic_region	MODIFIER	AGAP004090-AGAP013315	n.49608140G>A		NA	NA	NA	NA	NA	NA	NA	NA	NA
2R	NA	NA	49608151	G	C	0.1875	0.559322	0.371822	4.1444	intergenic_region	MODIFIER	AGAP004090-AGAP013315	n.49608151G>C		NA	NA	NA	NA	NA	NA	NA	NA	NA
2R	NA	NA	49608242	C	T	0.815385	0.386364	-0.429021	4.14449	intergenic_region	MODIFIER	AGAP004090-AGAP013315	n.49608242C>T		NA	NA	NA	NA	NA	NA	NA	NA	NA
2R	NA	NA	49608245	C	A	0.191176	0.613636	0.42246	4.14449	intergenic_region	MODIFIER	AGAP004090-AGAP013315	n.49608245C>A		NA	NA	NA	NA	NA	NA	NA	NA	NA
2R	NA	NA	49608393	T	C	0.131148	0.537037	0.405889	4.14464	intergenic_region	MODIFIER	AGAP004090-AGAP013315	n.49608393T>C		NA	NA	NA	NA	NA	NA	NA	NA	NA
2R	NA	NA	49608431	C	T	0.863636	0.490909	-0.372727	4.14467	intergenic_region	MODIFIER	AGAP004090-AGAP013315	n.49608431C>T		NA	NA	NA	NA	NA	NA	NA	NA	NA
2R	NA	NA	49608467	G	A	0.15	0.480769	0.330769	4.14471	intergenic_region	MODIFIER	AGAP004090-AGAP013315	n.49608467G>A		NA	NA	NA	NA	NA	NA	NA	NA	NA
2R	NA	NA	49608577	G	T	0.826667	0.517857	-0.30881	4.14482	intergenic_region	MODIFIER	AGAP004090-AGAP013315	n.49608577G>T		NA	NA	NA	NA	NA	NA	NA	NA	NA
2R	NA	NA	49608579	C	T	0.178082	0.490909	0.312827	4.14482	intergenic_region	MODIFIER	AGAP004090-AGAP013315	n.49608579C>T		NA	NA	NA	NA	NA	NA	NA	NA	NA
2R	NA	NA	49608735	G	C	0.861538	0.54	-0.321538	4.14497	intergenic_region	MODIFIER	AGAP004090-AGAP013315	n.49608735G>C		NA	NA	NA	NA	NA	NA	NA	NA	NA
2R	NA	NA	49608894	G	A	0.825397	0.544118	-0.281279	4.14512	intergenic_region	MODIFIER	AGAP004090-AGAP013315	n.49608894G>A		NA	NA	NA	NA	NA	NA	NA	NA	NA
2R	NA	NA	49608907	C	G	0.80303	0.523077	-0.279953	4.14514	intergenic_region	MODIFIER	AGAP004090-AGAP013315	n.49608907C>G		NA	NA	NA	NA	NA	NA	NA	NA	NA
2R	NA	NA	49608981	T	C	0.758065	0.525424	-0.232641	4.14521	intergenic_region	MODIFIER	AGAP004090-AGAP013315	n.49608981T>C		NA	NA	NA	NA	NA	NA	NA	NA	NA
2R	NA	NA	49609181	A	G	0.918033	0.5	-0.418033	4.1454	intergenic_region	MODIFIER	AGAP004090-AGAP013315	n.49609181A>G		NA	NA	NA	NA	NA	NA	NA	NA	NA
2R	NA	NA	49609212	G	A	0.918033	0.539683	-0.37835	4.14543	intergenic_region	MODIFIER	AGAP004090-AGAP013315	n.49609212G>A		NA	NA	NA	NA	NA	NA	NA	NA	NA
2R	NA	NA	49609274	A	G	0.921569	0.588235	-0.333333	4.14549	intergenic_region	MODIFIER	AGAP004090-AGAP013315	n.49609274A>G		NA	NA	NA	NA	NA	NA	NA	NA	NA
2R	NA	NA	49609295	A	T	0.946429	0.54902	-0.397409	4.14551	intergenic_region	MODIFIER	AGAP004090-AGAP013315	n.49609295A>T		NA	NA	NA	NA	NA	NA	NA	NA	NA
2R	NA	NA	49609309	T	C	0.910714	0.510204	-0.40051	4.14553	intergenic_region	MODIFIER	AGAP004090-AGAP013315	n.49609309T>C		NA	NA	NA	NA	NA	NA	NA	NA	NA
2R	NA	NA	49609409	C	A	0.793103	0.622222	-0.170881	4.14563	intergenic_region	MODIFIER	AGAP004090-AGAP013315	n.49609409C>A		NA	NA	NA	NA	NA	NA	NA	NA	NA
2R	NA	NA	49609432	G	T	0.79661	0.590909	-0.205701	4.14565	intergenic_region	MODIFIER	AGAP004090-AGAP013315	n.49609432G>T		NA	NA	NA	NA	NA	NA	NA	NA	NA
2R	NA	NA	49609602	G	A	0.839286	0.694915	-0.14437	4.14581	intergenic_region	MODIFIER	AGAP004090-AGAP013315	n.49609602G>A		NA	NA	NA	NA	NA	NA	NA	NA	NA
2R	NA	NA	49609619	A	G	0.140351	0.320755	0.180404	4.14583	intergenic_region	MODIFIER	AGAP004090-AGAP013315	n.49609619A>G		NA	NA	NA	NA	NA	NA	NA	NA	NA
2R	NA	NA	49609842	C	T	0.245902	0.469388	0.223486	4.14605	intergenic_region	MODIFIER	AGAP004090-AGAP013315	n.49609842C>T		NA	NA	NA	NA	NA	NA	NA	NA	NA
2R	NA	NA	49609858	G	A	0.234375	0.431818	0.197443	4.14606	intergenic_region	MODIFIER	AGAP004090-AGAP013315	n.49609858G>A		NA	NA	NA	NA	NA	NA	NA	NA	NA
2R	NA	NA	49610007	C	T	0.266667	0.453125	0.186458	4.14621	intergenic_region	MODIFIER	AGAP004090-AGAP013315	n.49610007C>T		NA	NA	NA	NA	NA	NA	NA	NA	NA
2R	NA	NA	49610088	C	T	0.253521	0.457627	0.204106	4.14629	intergenic_region	MODIFIER	AGAP004090-AGAP013315	n.49610088C>T		NA	NA	NA	NA	NA	NA	NA	NA	NA
2R	NA	NA	49610345	G	A	0.181818	0.483333	0.301515	4.14654	intergenic_region	MODIFIER	AGAP004090-AGAP013315	n.49610345G>A		NA	NA	NA	NA	NA	NA	NA	NA	NA
2R	NA	NA	49610412	T	A	0.138462	0.462963	0.324501	4.1466	intergenic_region	MODIFIER	AGAP004090-AGAP013315	n.49610412T>A		NA	NA	NA	NA	NA	NA	NA	NA	NA
2R	NA	NA	49610438	C	G	0.892308	0.516667	-0.375641	4.14663	intergenic_region	MODIFIER	AGAP004090-AGAP013315	n.49610438C>G		NA	NA	NA	NA	NA	NA	NA	NA	NA
2R	NA	NA	49610439	T	C	0.106061	0.483333	0.377273	4.14663	intergenic_region	MODIFIER	AGAP004090-AGAP013315	n.49610439T>C		NA	NA	NA	NA	NA	NA	NA	NA	NA
2R	NA	NA	49610445	G	A	0.895522	0.5	-0.395522	4.14663	intergenic_region	MODIFIER	AGAP004090-AGAP013315	n.49610445G>A		NA	NA	NA	NA	NA	NA	NA	NA	NA
2R	NA	NA	49610499	G	A	0.904762	0.396552	-0.50821	4.14669	intergenic_region	MODIFIER	AGAP004090-AGAP013315	n.49610499G>A		NA	NA	NA	NA	NA	NA	NA	NA	NA
2R	NA	NA	49610526	C	A	0.892857	0.375	-0.517857	4.14671	intergenic_region	MODIFIER	AGAP004090-AGAP013315	n.49610526C>A		NA	NA	NA	NA	NA	NA	NA	NA	NA
2R	NA	NA	49610534	C	G	0.111111	0.633333	0.522222	4.14672	intergenic_region	MODIFIER	AGAP004090-AGAP013315	n.49610534C>G		NA	NA	NA	NA	NA	NA	NA	NA	NA
2R	NA	NA	49610546	C	A	0.902439	0.383333	-0.519106	4.14673	intergenic_region	MODIFIER	AGAP004090-AGAP013315	n.49610546C>A		NA	NA	NA	NA	NA	NA	NA	NA	NA
2R	NA	NA	49610559	T	A	0.909091	0.396552	-0.512539	4.14674	intergenic_region	MODIFIER	AGAP004090-AGAP013315	n.49610559T>A		NA	NA	NA	NA	NA	NA	NA	NA	NA
2R	NA	NA	49610566	A	G	0.111111	0.62069	0.509579	4.14675	intergenic_region	MODIFIER	AGAP004090-AGAP013315	n.49610566A>G		NA	NA	NA	NA	NA	NA	NA	NA	NA
2R	NA	NA	49610571	T	A	0.87234	0.372881	-0.499459	4.14676	intergenic_region	MODIFIER	AGAP004090-AGAP013315	n.49610571T>A		NA	NA	NA	NA	NA	NA	NA	NA	NA
2R	NA	NA	49610635	C	G	0.851852	0.509091	-0.342761	4.14682	intergenic_region	MODIFIER	AGAP004090-AGAP013315	n.49610635C>G		NA	NA	NA	NA	NA	NA	NA	NA	NA
2R	NA	NA	49610697	T	C	0.145161	0.55	0.404839	4.14688	intergenic_region	MODIFIER	AGAP004090-AGAP013315	n.49610697T>C		NA	NA	NA	NA	NA	NA	NA	NA	NA
2R	NA	NA	49610701	C	T	0.857143	0.463415	-0.393728	4.14688	intergenic_region	MODIFIER	AGAP004090-AGAP013315	n.49610701C>T		NA	NA	NA	NA	NA	NA	NA	NA	NA
2R	NA	NA	49610899	G	A	0.898551	0.5	-0.398551	4.14707	intergenic_region	MODIFIER	AGAP004090-AGAP013315	n.49610899G>A		NA	NA	NA	NA	NA	NA	NA	NA	NA
2R	NA	NA	49610910	A	T	0.90411	0.468085	-0.436024	4.14709	intergenic_region	MODIFIER	AGAP004090-AGAP013315	n.49610910A>T		NA	NA	NA	NA	NA	NA	NA	NA	NA
2R	NA	NA	49610943	A	G	0.885714	0.425	-0.460714	4.14712	intergenic_region	MODIFIER	AGAP004090-AGAP013315	n.49610943A>G		NA	NA	NA	NA	NA	NA	NA	NA	NA
2R	NA	NA	49610974	A	G	0.123077	0.560976	0.437899	4.14715	intergenic_region	MODIFIER	AGAP004090-AGAP013315	n.49610974A>G		NA	NA	NA	NA	NA	NA	NA	NA	NA
2R	NA	NA	49610978	G	C	0.875	0.452381	-0.422619	4.14715	intergenic_region	MODIFIER	AGAP004090-AGAP013315	n.49610978G>C		NA	NA	NA	NA	NA	NA	NA	NA	NA
2R	NA	NA	49611008	C	T	0.827586	0.425532	-0.402054	4.14718	intergenic_region	MODIFIER	AGAP004090-AGAP013315	n.49611008C>T		NA	NA	NA	NA	NA	NA	NA	NA	NA
2R	NA	NA	49611058	C	A	0.807018	0.444444	-0.362573	4.14723	intergenic_region	MODIFIER	AGAP004090-AGAP013315	n.49611058C>A		NA	NA	NA	NA	NA	NA	NA	NA	NA
2R	NA	NA	49611063	T	C	0.813559	0.470588	-0.342971	4.14723	intergenic_region	MODIFIER	AGAP004090-AGAP013315	n.49611063T>C		NA	NA	NA	NA	NA	NA	NA	NA	NA
2R	NA	NA	49611072	A	T	0.19697	0.48	0.28303	4.14724	intergenic_region	MODIFIER	AGAP004090-AGAP013315	n.49611072A>T		NA	NA	NA	NA	NA	NA	NA	NA	NA
2R	NA	NA	49611081	C	T	0.80597	0.509804	-0.296166	4.14725	intergenic_region	MODIFIER	AGAP004090-AGAP013315	n.49611081C>T		NA	NA	NA	NA	NA	NA	NA	NA	NA
2R	NA	NA	49611117	G	A	0.820896	0.466667	-0.354229	4.14729	intergenic_region	MODIFIER	AGAP004090-AGAP013315	n.49611117G>A		NA	NA	NA	NA	NA	NA	NA	NA	NA
2R	NA	NA	49611171	T	C	0.152542	0.404762	0.25222	4.14734	intergenic_region	MODIFIER	AGAP004090-AGAP013315	n.49611171T>C		NA	NA	NA	NA	NA	NA	NA	NA	NA
2R	NA	NA	49611179	G	A	0.842105	0.613636	-0.228469	4.14735	intergenic_region	MODIFIER	AGAP004090-AGAP013315	n.49611179G>A		NA	NA	NA	NA	NA	NA	NA	NA	NA
2R	NA	NA	49611305	T	A	0.818182	0.462963	-0.355219	4.14747	intergenic_region	MODIFIER	AGAP004090-AGAP013315	n.49611305T>A		NA	NA	NA	NA	NA	NA	NA	NA	NA
2R	NA	NA	49611312	T	A	0.818182	0.461538	-0.356643	4.14748	intergenic_region	MODIFIER	AGAP004090-AGAP013315	n.49611312T>A		NA	NA	NA	NA	NA	NA	NA	NA	NA
2R	NA	NA	49611326	G	T	0.797101	0.5	-0.297101	4.14749	intergenic_region	MODIFIER	AGAP004090-AGAP013315	n.49611326G>T		NA	NA	NA	NA	NA	NA	NA	NA	NA
2R	NA	NA	49611383	A	G	0.782609	0.52381	-0.258799	4.14755	intergenic_region	MODIFIER	AGAP004090-AGAP013315	n.49611383A>G		NA	NA	NA	NA	NA	NA	NA	NA	NA
2R	NA	NA	49611391	C	G	0.767442	0.508197	-0.259245	4.14755	intergenic_region	MODIFIER	AGAP004090-AGAP013315	n.49611391C>G		NA	NA	NA	NA	NA	NA	NA	NA	NA
2R	NA	NA	49611726	A	T	0.854545	0.527273	-0.327273	4.14788	intergenic_region	MODIFIER	AGAP004090-AGAP013315	n.49611726A>T		NA	NA	NA	NA	NA	NA	NA	NA	NA
2R	NA	NA	49611817	T	A	0.166667	0.516667	0.35	4.14797	intergenic_region	MODIFIER	AGAP004090-AGAP013315	n.49611817T>A		NA	NA	NA	NA	NA	NA	NA	NA	NA
2R	NA	NA	49612011	G	A	0.131148	0.423729	0.292581	4.14816	intergenic_region	MODIFIER	AGAP004090-AGAP013315	n.49612011G>A		NA	NA	NA	NA	NA	NA	NA	NA	NA
2R	NA	NA	49612020	G	A	0.861538	0.6	-0.261538	4.14816	intergenic_region	MODIFIER	AGAP004090-AGAP013315	n.49612020G>A		NA	NA	NA	NA	NA	NA	NA	NA	NA
2R	NA	NA	49612230	A	C	0.85	0.555556	-0.294444	4.14837	intergenic_region	MODIFIER	AGAP004090-AGAP013315	n.49612230A>C		NA	NA	NA	NA	NA	NA	NA	NA	NA
2R	NA	NA	49612282	A	G	0.145455	0.466667	0.321212	4.14842	intergenic_region	MODIFIER	AGAP004090-AGAP013315	n.49612282A>G		NA	NA	NA	NA	NA	NA	NA	NA	NA
2R	NA	NA	49612439	G	A	0.767123	0.438596	-0.328527	4.14857	intergenic_region	MODIFIER	AGAP004090-AGAP013315	n.49612439G>A		NA	NA	NA	NA	NA	NA	NA	NA	NA
2R	NA	NA	49612743	T	A	0.161765	0.612245	0.45048	4.14887	intergenic_region	MODIFIER	AGAP004090-AGAP013315	n.49612743T>A		NA	NA	NA	NA	NA	NA	NA	NA	NA
2R	NA	NA	49613214	A	T	0.796296	0.528302	-0.267994	4.14933	intergenic_region	MODIFIER	AGAP004090-AGAP013315	n.49613214A>T		NA	NA	NA	NA	NA	NA	NA	NA	NA
2R	NA	NA	49613320	C	T	0.171875	0.56	0.388125	4.14943	intergenic_region	MODIFIER	AGAP004090-AGAP013315	n.49613320C>T		NA	NA	NA	NA	NA	NA	NA	NA	NA
2R	NA	NA	49613328	C	A	0.2	0.519231	0.319231	4.14944	intergenic_region	MODIFIER	AGAP004090-AGAP013315	n.49613328C>A		NA	NA	NA	NA	NA	NA	NA	NA	NA
2R	NA	NA	49615256	A	C	0.178723	0.27027	0.0915469	4.15131	intergenic_region	MODIFIER	AGAP004090-AGAP013315	n.49615256A>C		NA	NA	NA	NA	NA	NA	NA	NA	NA
2R	NA	NA	49616778	A	T	0.387097	0.0512821	-0.335815	4.15279	intergenic_region	MODIFIER	AGAP004090-AGAP013315	n.49616778A>T		NA	NA	NA	NA	NA	NA	NA	NA	NA
2R	NA	NA	49618842	A	G	0.166667	0.534884	0.368217	4.1548	intergenic_region	MODIFIER	AGAP004090-AGAP013315	n.49618842A>G		NA	NA	NA	NA	NA	NA	NA	NA	NA
2R	NA	NA	49619133	A	G	0.920635	0.515152	-0.405483	4.15508	intergenic_region	MODIFIER	AGAP004090-AGAP013315	n.49619133A>G		NA	NA	NA	NA	NA	NA	NA	NA	NA
2R	NA	NA	49619203	T	C	0.0625	0.548387	0.485887	4.15515	intergenic_region	MODIFIER	AGAP004090-AGAP013315	n.49619203T>C		NA	NA	NA	NA	NA	NA	NA	NA	NA
2R	NA	NA	49619323	G	T	0.877193	0.44898	-0.428213	4.15526	intergenic_region	MODIFIER	AGAP004090-AGAP013315	n.49619323G>T		NA	NA	NA	NA	NA	NA	NA	NA	NA
2R	NA	NA	49629943	C	T	0.814815	0.563636	-0.251178	4.16557	intergenic_region	MODIFIER	AGAP004090-AGAP013315	n.49629943C>T		NA	NA	NA	NA	NA	NA	NA	NA	NA
2R	NA	NA	49629943	C	T	0.814815	0.563636	-0.251178	4.16557	downstream_gene_variant	MODIFIER	AGAP013315	c.*1133G>A		NA	NA	NA	NA	NA	NA	NA	NA	NA
2R	NA	NA	49629943	C	T	0.814815	0.563636	-0.251178	4.16557	downstream_gene_variant	MODIFIER	AGAP013315	c.*1133G>A		NA	NA	NA	NA	NA	NA	NA	NA	NA
2R	NA	NA	49629948	T	C	0.793103	0.611111	-0.181992	4.16558	downstream_gene_variant	MODIFIER	AGAP013315	c.*1128A>G		NA	NA	NA	NA	NA	NA	NA	NA	NA
2R	NA	NA	49629948	T	C	0.793103	0.611111	-0.181992	4.16558	intergenic_region	MODIFIER	AGAP004090-AGAP013315	n.49629948T>C		NA	NA	NA	NA	NA	NA	NA	NA	NA
2R	NA	NA	49629948	T	C	0.793103	0.611111	-0.181992	4.16558	downstream_gene_variant	MODIFIER	AGAP013315	c.*1128A>G		NA	NA	NA	NA	NA	NA	NA	NA	NA
2R	NA	NA	49630247	C	A	0.824561	0.5	-0.324561	4.16587	intergenic_region	MODIFIER	AGAP004090-AGAP013315	n.49630247C>A		NA	NA	NA	NA	NA	NA	NA	NA	NA
2R	NA	NA	49630247	C	A	0.824561	0.5	-0.324561	4.16587	downstream_gene_variant	MODIFIER	AGAP013315	c.*829G>T		NA	NA	NA	NA	NA	NA	NA	NA	NA
2R	NA	NA	49630247	C	A	0.824561	0.5	-0.324561	4.16587	downstream_gene_variant	MODIFIER	AGAP013315	c.*829G>T		NA	NA	NA	NA	NA	NA	NA	NA	NA
2R	NA	NA	49630451	C	T	0.764706	0.493333	-0.271373	4.16607	downstream_gene_variant	MODIFIER	AGAP013315	c.*625G>A		NA	NA	NA	NA	NA	NA	NA	NA	NA
2R	NA	NA	49630451	C	T	0.764706	0.493333	-0.271373	4.16607	downstream_gene_variant	MODIFIER	AGAP013315	c.*625G>A		NA	NA	NA	NA	NA	NA	NA	NA	NA
2R	NA	NA	49630451	C	T	0.764706	0.493333	-0.271373	4.16607	intergenic_region	MODIFIER	AGAP004090-AGAP013315	n.49630451C>T		NA	NA	NA	NA	NA	NA	NA	NA	NA
2R	NA	NA	49630483	C	G	0.755556	0.565217	-0.190338	4.1661	downstream_gene_variant	MODIFIER	AGAP013315	c.*593G>C		NA	NA	NA	NA	NA	NA	NA	NA	NA
2R	NA	NA	49630483	C	G	0.755556	0.565217	-0.190338	4.1661	downstream_gene_variant	MODIFIER	AGAP013315	c.*593G>C		NA	NA	NA	NA	NA	NA	NA	NA	NA
2R	NA	NA	49630483	C	G	0.755556	0.565217	-0.190338	4.1661	intergenic_region	MODIFIER	AGAP004090-AGAP013315	n.49630483C>G		NA	NA	NA	NA	NA	NA	NA	NA	NA
2R	NA	NA	49630653	A	G	0.847458	0.424658	-0.4228	4.16626	downstream_gene_variant	MODIFIER	AGAP013315	c.*423T>C		NA	NA	NA	NA	NA	NA	NA	NA	NA
2R	NA	NA	49630653	A	G	0.847458	0.424658	-0.4228	4.16626	intergenic_region	MODIFIER	AGAP004090-AGAP013315	n.49630653A>G		NA	NA	NA	NA	NA	NA	NA	NA	NA
2R	NA	NA	49630653	A	G	0.847458	0.424658	-0.4228	4.16626	downstream_gene_variant	MODIFIER	AGAP013315	c.*423T>C		NA	NA	NA	NA	NA	NA	NA	NA	NA
2R	NA	NA	49630814	G	A	0.868852	0.523077	-0.345776	4.16642	downstream_gene_variant	MODIFIER	AGAP013315	c.*262C>T		NA	NA	NA	NA	NA	NA	NA	NA	NA
2R	NA	NA	49630814	G	A	0.868852	0.523077	-0.345776	4.16642	downstream_gene_variant	MODIFIER	AGAP013315	c.*262C>T		NA	NA	NA	NA	NA	NA	NA	NA	NA
2R	NA	NA	49630814	G	A	0.868852	0.523077	-0.345776	4.16642	intergenic_region	MODIFIER	AGAP004090-AGAP013315	n.49630814G>A		NA	NA	NA	NA	NA	NA	NA	NA	NA
2R	NA	NA	49655651	A	T	0.258065	0.462963	0.204898	4.19047	intergenic_region	MODIFIER	AGAP013315-mRpS5	n.49655651A>T		NA	NA	NA	NA	NA	NA	NA	NA	NA
2R	NA	NA	49655651	A	T	0.258065	0.462963	0.204898	4.19047	upstream_gene_variant	MODIFIER	AGAP013315	c.-44T>A		NA	NA	NA	NA	NA	NA	NA	NA	NA
2R	NA	NA	49655651	A	T	0.258065	0.462963	0.204898	4.19047	upstream_gene_variant	MODIFIER	AGAP013315	c.-44T>A		NA	NA	NA	NA	NA	NA	NA	NA	NA
2R	NA	NA	49655814	T	A	0.147541	0.48	0.332459	4.19063	intergenic_region	MODIFIER	AGAP013315-mRpS5	n.49655814T>A		NA	NA	NA	NA	NA	NA	NA	NA	NA
2R	NA	NA	49655814	T	A	0.147541	0.48	0.332459	4.19063	upstream_gene_variant	MODIFIER	AGAP013315	c.-207A>T		NA	NA	NA	NA	NA	NA	NA	NA	NA
2R	NA	NA	49655814	T	A	0.147541	0.48	0.332459	4.19063	upstream_gene_variant	MODIFIER	AGAP013315	c.-207A>T		NA	NA	NA	NA	NA	NA	NA	NA	NA
2R	NA	NA	49655946	T	A	0.87037	0.489362	-0.381009	4.19075	upstream_gene_variant	MODIFIER	AGAP013315	c.-339A>T		NA	NA	NA	NA	NA	NA	NA	NA	NA
2R	NA	NA	49655946	T	A	0.87037	0.489362	-0.381009	4.19075	upstream_gene_variant	MODIFIER	AGAP013315	c.-339A>T		NA	NA	NA	NA	NA	NA	NA	NA	NA
2R	NA	NA	49655946	T	A	0.87037	0.489362	-0.381009	4.19075	intergenic_region	MODIFIER	AGAP013315-mRpS5	n.49655946T>A		NA	NA	NA	NA	NA	NA	NA	NA	NA
2R	NA	NA	49656022	A	T	0.136986	0.508475	0.371488	4.19083	upstream_gene_variant	MODIFIER	AGAP013315	c.-415T>A		NA	NA	NA	NA	NA	NA	NA	NA	NA
2R	NA	NA	49656022	A	T	0.136986	0.508475	0.371488	4.19083	upstream_gene_variant	MODIFIER	AGAP013315	c.-415T>A		NA	NA	NA	NA	NA	NA	NA	NA	NA
2R	NA	NA	49656022	A	T	0.136986	0.508475	0.371488	4.19083	intergenic_region	MODIFIER	AGAP013315-mRpS5	n.49656022A>T		NA	NA	NA	NA	NA	NA	NA	NA	NA
2R	NA	NA	49656151	C	T	0.179104	0.5	0.320896	4.19095	intergenic_region	MODIFIER	AGAP013315-mRpS5	n.49656151C>T		NA	NA	NA	NA	NA	NA	NA	NA	NA
2R	NA	NA	49656151	C	T	0.179104	0.5	0.320896	4.19095	upstream_gene_variant	MODIFIER	AGAP013315	c.-544G>A		NA	NA	NA	NA	NA	NA	NA	NA	NA
2R	NA	NA	49656151	C	T	0.179104	0.5	0.320896	4.19095	upstream_gene_variant	MODIFIER	AGAP013315	c.-544G>A		NA	NA	NA	NA	NA	NA	NA	NA	NA
2R	NA	NA	49656163	C	A	0.806452	0.518519	-0.287933	4.19096	upstream_gene_variant	MODIFIER	AGAP013315	c.-556G>T		NA	NA	NA	NA	NA	NA	NA	NA	NA
2R	NA	NA	58503139	T	A	0.109091	0.444444	0.335354	5.72427	downstream_gene_variant	MODIFIER	AGAP004614	c.*2764A>T		NA	NA	NA	NA	NA	NA	NA	NA	NA
2R	NA	NA	58503139	T	A	0.109091	0.444444	0.335354	5.72427	upstream_gene_variant	MODIFIER	AGAP004615	c.-4908T>A		NA	NA	NA	NA	NA	NA	NA	NA	NA
2R	NA	NA	58503321	T	A	0.115385	0.4	0.284615	5.72411	downstream_gene_variant	MODIFIER	AGAP004614	c.*2582A>T		NA	NA	NA	NA	NA	NA	NA	NA	NA
2R	NA	NA	58503321	T	A	0.115385	0.4	0.284615	5.72411	intergenic_region	MODIFIER	GPRDOP1-AGAP004614	n.58503321T>A		NA	NA	NA	NA	NA	NA	NA	NA	NA
2R	NA	NA	58503321	T	A	0.115385	0.4	0.284615	5.72411	upstream_gene_variant	MODIFIER	AGAP004615	c.-4726T>A		NA	NA	NA	NA	NA	NA	NA	NA	NA
2R	NA	NA	58503332	G	A	0.888889	0.574468	-0.314421	5.7241	upstream_gene_variant	MODIFIER	AGAP004615	c.-4715G>A		NA	NA	NA	NA	NA	NA	NA	NA	NA
2R	NA	NA	58503332	G	A	0.888889	0.574468	-0.314421	5.7241	downstream_gene_variant	MODIFIER	AGAP004614	c.*2571C>T		NA	NA	NA	NA	NA	NA	NA	NA	NA
2R	NA	NA	58503332	G	A	0.888889	0.574468	-0.314421	5.7241	intergenic_region	MODIFIER	GPRDOP1-AGAP004614	n.58503332G>A		NA	NA	NA	NA	NA	NA	NA	NA	NA
2R	NA	NA	58504665	C	T	0.105263	0.372093	0.26683	5.72293	upstream_gene_variant	MODIFIER	AGAP004615	c.-3382C>T		NA	NA	NA	NA	NA	NA	NA	NA	NA
2R	NA	NA	58504665	C	T	0.105263	0.372093	0.26683	5.72293	intergenic_region	MODIFIER	GPRDOP1-AGAP004614	n.58504665C>T		NA	NA	NA	NA	NA	NA	NA	NA	NA
2R	NA	NA	58504665	C	T	0.105263	0.372093	0.26683	5.72293	downstream_gene_variant	MODIFIER	AGAP004614	c.*1238G>A		NA	NA	NA	NA	NA	NA	NA	NA	NA
2R	NA	NA	58504750	G	A	0.891892	0.666667	-0.225225	5.72285	intergenic_region	MODIFIER	GPRDOP1-AGAP004614	n.58504750G>A		NA	NA	NA	NA	NA	NA	NA	NA	NA
2R	NA	NA	58504750	G	A	0.891892	0.666667	-0.225225	5.72285	downstream_gene_variant	MODIFIER	AGAP004614	c.*1153C>T		NA	NA	NA	NA	NA	NA	NA	NA	NA
2R	NA	NA	58504750	G	A	0.891892	0.666667	-0.225225	5.72285	upstream_gene_variant	MODIFIER	AGAP004615	c.-3297G>A		NA	NA	NA	NA	NA	NA	NA	NA	NA
2R	NA	NA	58504822	G	A	0.782051	0.364865	-0.417186	5.72279	intergenic_region	MODIFIER	GPRDOP1-AGAP004614	n.58504822G>A		NA	NA	NA	NA	NA	NA	NA	NA	NA
2R	NA	NA	58504822	G	A	0.782051	0.364865	-0.417186	5.72279	upstream_gene_variant	MODIFIER	AGAP004615	c.-3225G>A		NA	NA	NA	NA	NA	NA	NA	NA	NA
2R	NA	NA	58504822	G	A	0.782051	0.364865	-0.417186	5.72279	downstream_gene_variant	MODIFIER	AGAP004614	c.*1081C>T		NA	NA	NA	NA	NA	NA	NA	NA	NA
2R	NA	NA	58505197	C	T	0.122807	0.418605	0.295798	5.72246	intergenic_region	MODIFIER	GPRDOP1-AGAP004614	n.58505197C>T		NA	NA	NA	NA	NA	NA	NA	NA	NA
2R	NA	NA	58505197	C	T	0.122807	0.418605	0.295798	5.72246	upstream_gene_variant	MODIFIER	AGAP004615	c.-2850C>T		NA	NA	NA	NA	NA	NA	NA	NA	NA
2R	NA	NA	58505197	C	T	0.122807	0.418605	0.295798	5.72246	downstream_gene_variant	MODIFIER	AGAP004614	c.*706G>A		NA	NA	NA	NA	NA	NA	NA	NA	NA
2R	NA	NA	58505691	C	T	0.881356	0.525424	-0.355932	5.72203	downstream_gene_variant	MODIFIER	AGAP004614	c.*212G>A		NA	NA	NA	NA	NA	NA	NA	NA	NA
2R	NA	NA	58505691	C	T	0.881356	0.525424	-0.355932	5.72203	intergenic_region	MODIFIER	GPRDOP1-AGAP004614	n.58505691C>T		NA	NA	NA	NA	NA	NA	NA	NA	NA
2R	NA	NA	58505691	C	T	0.881356	0.525424	-0.355932	5.72203	upstream_gene_variant	MODIFIER	AGAP004615	c.-2356C>T		NA	NA	NA	NA	NA	NA	NA	NA	NA
2R	NA	NA	58505734	G	T	0.896552	0.462963	-0.433589	5.72199	intergenic_region	MODIFIER	GPRDOP1-AGAP004614	n.58505734G>T		NA	NA	NA	NA	NA	NA	NA	NA	NA
2R	NA	NA	58505734	G	T	0.896552	0.462963	-0.433589	5.72199	downstream_gene_variant	MODIFIER	AGAP004614	c.*169C>A		NA	NA	NA	NA	NA	NA	NA	NA	NA
2R	NA	NA	58505734	G	T	0.896552	0.462963	-0.433589	5.72199	upstream_gene_variant	MODIFIER	AGAP004615	c.-2313G>T		NA	NA	NA	NA	NA	NA	NA	NA	NA
2R	NA	NA	58507799	G	A	0.825397	0.550725	-0.274672	5.72017	intergenic_region	MODIFIER	AGAP004614-AGAP004615	n.58507799G>A		NA	NA	NA	NA	NA	NA	NA	NA	NA
2R	NA	NA	58507799	G	A	0.825397	0.550725	-0.274672	5.72017	upstream_gene_variant	MODIFIER	AGAP004615	c.-248G>A		NA	NA	NA	NA	NA	NA	NA	NA	NA
2R	NA	NA	58507799	G	A	0.825397	0.550725	-0.274672	5.72017	upstream_gene_variant	MODIFIER	AGAP004614	c.-164C>T		NA	NA	NA	NA	NA	NA	NA	NA	NA
2R	NA	NA	58507814	C	T	0.206897	0.485294	0.278398	5.72016	intergenic_region	MODIFIER	AGAP004614-AGAP004615	n.58507814C>T		NA	NA	NA	NA	NA	NA	NA	NA	NA
2R	NA	NA	58507814	C	T	0.206897	0.485294	0.278398	5.72016	upstream_gene_variant	MODIFIER	AGAP004615	c.-233C>T		NA	NA	NA	NA	NA	NA	NA	NA	NA
2R	NA	NA	58507814	C	T	0.206897	0.485294	0.278398	5.72016	upstream_gene_variant	MODIFIER	AGAP004614	c.-179G>A		NA	NA	NA	NA	NA	NA	NA	NA	NA
2R	NA	NA	58507884	C	A	0.123077	0.513158	0.390081	5.72009	intergenic_region	MODIFIER	AGAP004614-AGAP004615	n.58507884C>A		NA	NA	NA	NA	NA	NA	NA	NA	NA
2R	NA	NA	58507884	C	A	0.123077	0.513158	0.390081	5.72009	upstream_gene_variant	MODIFIER	AGAP004614	c.-249G>T		NA	NA	NA	NA	NA	NA	NA	NA	NA
2R	NA	NA	58507884	C	A	0.123077	0.513158	0.390081	5.72009	upstream_gene_variant	MODIFIER	AGAP004615	c.-163C>A		NA	NA	NA	NA	NA	NA	NA	NA	NA
2R	NA	NA	58507886	A	G	0.878788	0.5	-0.378788	5.72009	upstream_gene_variant	MODIFIER	AGAP004614	c.-251T>C		NA	NA	NA	NA	NA	NA	NA	NA	NA
2R	NA	NA	58507886	A	G	0.878788	0.5	-0.378788	5.72009	upstream_gene_variant	MODIFIER	AGAP004615	c.-161A>G		NA	NA	NA	NA	NA	NA	NA	NA	NA
2R	NA	NA	58507886	A	G	0.878788	0.5	-0.378788	5.72009	intergenic_region	MODIFIER	AGAP004614-AGAP004615	n.58507886A>G		NA	NA	NA	NA	NA	NA	NA	NA	NA
2R	NA	NA	58515853	G	T	0.904762	0.591837	-0.312925	5.71307	intergenic_region	MODIFIER	ATPsynCF6-AGAP013140	n.58515853G>T		NA	NA	NA	NA	NA	NA	NA	NA	NA
2R	NA	NA	58515853	G	T	0.904762	0.591837	-0.312925	5.71307	upstream_gene_variant	MODIFIER	ATPsynCF6	c.-244C>A		NA	NA	NA	NA	NA	NA	NA	NA	NA
2R	NA	NA	58515853	G	T	0.904762	0.591837	-0.312925	5.71307	downstream_gene_variant	MODIFIER	AGAP004615	c.*1012G>T		NA	NA	NA	NA	NA	NA	NA	NA	NA
2R	NA	NA	58515894	C	T	0.125	0.363636	0.238636	5.71304	upstream_gene_variant	MODIFIER	ATPsynCF6	c.-285G>A		NA	NA	NA	NA	NA	NA	NA	NA	NA
2R	NA	NA	58515894	C	T	0.125	0.363636	0.238636	5.71304	intergenic_region	MODIFIER	ATPsynCF6-AGAP013140	n.58515894C>T		NA	NA	NA	NA	NA	NA	NA	NA	NA
2R	NA	NA	58515894	C	T	0.125	0.363636	0.238636	5.71304	downstream_gene_variant	MODIFIER	AGAP004615	c.*1053C>T		NA	NA	NA	NA	NA	NA	NA	NA	NA
2R	NA	NA	58517247	C	T	0.105263	0.423729	0.318466	5.71184	upstream_gene_variant	MODIFIER	ATPsynCF6	c.-1638G>A		NA	NA	NA	NA	NA	NA	NA	NA	NA
2R	NA	NA	58517247	C	T	0.105263	0.423729	0.318466	5.71184	intergenic_region	MODIFIER	ATPsynCF6-AGAP013140	n.58517247C>T		NA	NA	NA	NA	NA	NA	NA	NA	NA
2R	NA	NA	58517247	C	T	0.105263	0.423729	0.318466	5.71184	downstream_gene_variant	MODIFIER	AGAP004615	c.*2406C>T		NA	NA	NA	NA	NA	NA	NA	NA	NA
2R	NA	NA	58518230	T	A	0.0714286	0.363636	0.292208	5.71098	intergenic_region	MODIFIER	ATPsynCF6-AGAP013140	n.58518230T>A		NA	NA	NA	NA	NA	NA	NA	NA	NA
2R	NA	NA	58518230	T	A	0.0714286	0.363636	0.292208	5.71098	downstream_gene_variant	MODIFIER	AGAP004615	c.*3389T>A		NA	NA	NA	NA	NA	NA	NA	NA	NA
2R	NA	NA	58518230	T	A	0.0714286	0.363636	0.292208	5.71098	upstream_gene_variant	MODIFIER	ATPsynCF6	c.-2621A>T		NA	NA	NA	NA	NA	NA	NA	NA	NA
2R	NA	NA	58518357	A	T	0.863636	0.558824	-0.304813	5.71087	intergenic_region	MODIFIER	ATPsynCF6-AGAP013140	n.58518357A>T		NA	NA	NA	NA	NA	NA	NA	NA	NA
2R	NA	NA	58518357	A	T	0.863636	0.558824	-0.304813	5.71087	upstream_gene_variant	MODIFIER	ATPsynCF6	c.-2748T>A		NA	NA	NA	NA	NA	NA	NA	NA	NA
2R	NA	NA	58518357	A	T	0.863636	0.558824	-0.304813	5.71087	downstream_gene_variant	MODIFIER	AGAP004615	c.*3516A>T		NA	NA	NA	NA	NA	NA	NA	NA	NA
2R	NA	NA	58518962	C	T	0.0634921	0.482143	0.418651	5.71033	upstream_gene_variant	MODIFIER	ATPsynCF6	c.-3353G>A		NA	NA	NA	NA	NA	NA	NA	NA	NA
2R	NA	NA	58518962	C	T	0.0634921	0.482143	0.418651	5.71033	intergenic_region	MODIFIER	ATPsynCF6-AGAP013140	n.58518962C>T		NA	NA	NA	NA	NA	NA	NA	NA	NA
2R	NA	NA	58518962	C	T	0.0634921	0.482143	0.418651	5.71033	downstream_gene_variant	MODIFIER	AGAP004615	c.*4121C>T		NA	NA	NA	NA	NA	NA	NA	NA	NA
2R	NA	NA	58521963	C	A	0.078125	0.436364	0.358239	5.70769	intergenic_region	MODIFIER	ATPsynCF6-AGAP013140	n.58521963C>A		NA	NA	NA	NA	NA	NA	NA	NA	NA
2R	NA	NA	58521963	C	A	0.078125	0.436364	0.358239	5.70769	upstream_gene_variant	MODIFIER	AGAP013140	c.-4798C>A		NA	NA	NA	NA	NA	NA	NA	NA	NA
2R	NA	NA	58522282	T	C	0.155172	0.459459	0.304287	5.7074	intergenic_region	MODIFIER	ATPsynCF6-AGAP013140	n.58522282T>C		NA	NA	NA	NA	NA	NA	NA	NA	NA
2R	NA	NA	58522282	T	C	0.155172	0.459459	0.304287	5.7074	upstream_gene_variant	MODIFIER	AGAP013140	c.-4479T>C		NA	NA	NA	NA	NA	NA	NA	NA	NA
2R	NA	NA	58522393	C	T	0.867925	0.466667	-0.401258	5.70731	upstream_gene_variant	MODIFIER	AGAP013140	c.-4368C>T		NA	NA	NA	NA	NA	NA	NA	NA	NA
2R	NA	NA	58522393	C	T	0.867925	0.466667	-0.401258	5.70731	intergenic_region	MODIFIER	ATPsynCF6-AGAP013140	n.58522393C>T		NA	NA	NA	NA	NA	NA	NA	NA	NA
2R	NA	NA	58522432	C	T	0.876923	0.417722	-0.459202	5.70727	upstream_gene_variant	MODIFIER	AGAP013140	c.-4329C>T		NA	NA	NA	NA	NA	NA	NA	NA	NA
2R	NA	NA	58522432	C	T	0.876923	0.417722	-0.459202	5.70727	intergenic_region	MODIFIER	ATPsynCF6-AGAP013140	n.58522432C>T		NA	NA	NA	NA	NA	NA	NA	NA	NA
2R	NA	NA	58522956	A	T	0.046875	0.457627	0.410752	5.70681	upstream_gene_variant	MODIFIER	AGAP013140	c.-3805A>T		NA	NA	NA	NA	NA	NA	NA	NA	NA
2R	NA	NA	58522956	A	T	0.046875	0.457627	0.410752	5.70681	intergenic_region	MODIFIER	ATPsynCF6-AGAP013140	n.58522956A>T		NA	NA	NA	NA	NA	NA	NA	NA	NA
2R	NA	NA	58522964	A	C	0.0634921	0.435484	0.371992	5.7068	upstream_gene_variant	MODIFIER	AGAP013140	c.-3797A>C		NA	NA	NA	NA	NA	NA	NA	NA	NA
2R	NA	NA	58522964	A	C	0.0634921	0.435484	0.371992	5.7068	intergenic_region	MODIFIER	ATPsynCF6-AGAP013140	n.58522964A>C		NA	NA	NA	NA	NA	NA	NA	NA	NA
2R	NA	NA	58523070	T	C	0.117647	0.491525	0.373878	5.70671	intergenic_region	MODIFIER	ATPsynCF6-AGAP013140	n.58523070T>C		NA	NA	NA	NA	NA	NA	NA	NA	NA
2R	NA	NA	58523070	T	C	0.117647	0.491525	0.373878	5.70671	upstream_gene_variant	MODIFIER	AGAP013140	c.-3691T>C		NA	NA	NA	NA	NA	NA	NA	NA	NA
2R	NA	NA	58523459	A	T	0.92	0.655738	-0.264262	5.70637	upstream_gene_variant	MODIFIER	AGAP013140	c.-3302A>T		NA	NA	NA	NA	NA	NA	NA	NA	NA
2R	NA	NA	58523459	A	T	0.92	0.655738	-0.264262	5.70637	intergenic_region	MODIFIER	ATPsynCF6-AGAP013140	n.58523459A>T		NA	NA	NA	NA	NA	NA	NA	NA	NA
2R	NA	NA	58523784	G	C	0.960784	0.471698	-0.489086	5.70608	upstream_gene_variant	MODIFIER	AGAP013140	c.-2977G>C		NA	NA	NA	NA	NA	NA	NA	NA	NA
2R	NA	NA	58523784	G	C	0.960784	0.471698	-0.489086	5.70608	intergenic_region	MODIFIER	ATPsynCF6-AGAP013140	n.58523784G>C		NA	NA	NA	NA	NA	NA	NA	NA	NA
2R	NA	NA	58523796	T	G	0.0416667	0.528302	0.486635	5.70607	intergenic_region	MODIFIER	ATPsynCF6-AGAP013140	n.58523796T>G		NA	NA	NA	NA	NA	NA	NA	NA	NA
2R	NA	NA	58523796	T	G	0.0416667	0.528302	0.486635	5.70607	upstream_gene_variant	MODIFIER	AGAP013140	c.-2965T>G		NA	NA	NA	NA	NA	NA	NA	NA	NA
2R	NA	NA	58523809	T	C	0.0754717	0.519231	0.443759	5.70606	intergenic_region	MODIFIER	ATPsynCF6-AGAP013140	n.58523809T>C		NA	NA	NA	NA	NA	NA	NA	NA	NA
2R	NA	NA	58523809	T	C	0.0754717	0.519231	0.443759	5.70606	upstream_gene_variant	MODIFIER	AGAP013140	c.-2952T>C		NA	NA	NA	NA	NA	NA	NA	NA	NA
2R	NA	NA	58524545	T	G	0.203704	0.516667	0.312963	5.70541	intergenic_region	MODIFIER	ATPsynCF6-AGAP013140	n.58524545T>G		NA	NA	NA	NA	NA	NA	NA	NA	NA
2R	NA	NA	58524545	T	G	0.203704	0.516667	0.312963	5.70541	upstream_gene_variant	MODIFIER	AGAP013140	c.-2216T>G		NA	NA	NA	NA	NA	NA	NA	NA	NA
2R	NA	NA	58524668	A	C	0.152542	0.545455	0.392912	5.7053	intergenic_region	MODIFIER	ATPsynCF6-AGAP013140	n.58524668A>C		NA	NA	NA	NA	NA	NA	NA	NA	NA
2R	NA	NA	58524668	A	C	0.152542	0.545455	0.392912	5.7053	upstream_gene_variant	MODIFIER	AGAP013140	c.-2093A>C		NA	NA	NA	NA	NA	NA	NA	NA	NA
2R	NA	NA	58524779	G	T	0.875	0.461538	-0.413462	5.7052	upstream_gene_variant	MODIFIER	AGAP013140	c.-1982G>T		NA	NA	NA	NA	NA	NA	NA	NA	NA
2R	NA	NA	58524779	G	T	0.875	0.461538	-0.413462	5.7052	intergenic_region	MODIFIER	ATPsynCF6-AGAP013140	n.58524779G>T		NA	NA	NA	NA	NA	NA	NA	NA	NA
2R	NA	NA	58524831	A	G	0.12963	0.518519	0.388889	5.70516	upstream_gene_variant	MODIFIER	AGAP013140	c.-1930A>G		NA	NA	NA	NA	NA	NA	NA	NA	NA
2R	NA	NA	58524831	A	G	0.12963	0.518519	0.388889	5.70516	intergenic_region	MODIFIER	ATPsynCF6-AGAP013140	n.58524831A>G		NA	NA	NA	NA	NA	NA	NA	NA	NA
2R	NA	NA	58524897	G	A	0.178571	0.448276	0.269704	5.7051	upstream_gene_variant	MODIFIER	AGAP013140	c.-1864G>A		NA	NA	NA	NA	NA	NA	NA	NA	NA
2R	NA	NA	58524897	G	A	0.178571	0.448276	0.269704	5.7051	intergenic_region	MODIFIER	ATPsynCF6-AGAP013140	n.58524897G>A		NA	NA	NA	NA	NA	NA	NA	NA	NA
2R	NA	NA	58524945	T	C	0.175439	0.490566	0.315127	5.70506	intergenic_region	MODIFIER	ATPsynCF6-AGAP013140	n.58524945T>C		NA	NA	NA	NA	NA	NA	NA	NA	NA
2R	NA	NA	58524945	T	C	0.175439	0.490566	0.315127	5.70506	upstream_gene_variant	MODIFIER	AGAP013140	c.-1816T>C		NA	NA	NA	NA	NA	NA	NA	NA	NA
2R	NA	NA	58524959	G	T	0.163636	0.45283	0.289194	5.70504	upstream_gene_variant	MODIFIER	AGAP013140	c.-1802G>T		NA	NA	NA	NA	NA	NA	NA	NA	NA
2R	NA	NA	58524959	G	T	0.163636	0.45283	0.289194	5.70504	intergenic_region	MODIFIER	ATPsynCF6-AGAP013140	n.58524959G>T		NA	NA	NA	NA	NA	NA	NA	NA	NA
2R	NA	NA	58525098	G	C	0.166667	0.489796	0.323129	5.70492	upstream_gene_variant	MODIFIER	AGAP013140	c.-1663G>C		NA	NA	NA	NA	NA	NA	NA	NA	NA
2R	NA	NA	58525098	G	C	0.166667	0.489796	0.323129	5.70492	intergenic_region	MODIFIER	ATPsynCF6-AGAP013140	n.58525098G>C		NA	NA	NA	NA	NA	NA	NA	NA	NA
2R	NA	NA	58615104	A	G	0.79661	0.416667	-0.379944	5.62508	upstream_gene_variant	MODIFIER	AGAP004620	c.-4602A>G		NA	NA	NA	NA	NA	NA	NA	NA	NA
2R	NA	NA	58615104	A	G	0.79661	0.416667	-0.379944	5.62508	upstream_gene_variant	MODIFIER	AGAP004620	c.-4602A>G		NA	NA	NA	NA	NA	NA	NA	NA	NA
2R	NA	NA	58615104	A	G	0.79661	0.416667	-0.379944	5.62508	upstream_gene_variant	MODIFIER	AGAP004620	c.-4602A>G		NA	NA	NA	NA	NA	NA	NA	NA	NA
2R	NA	NA	58615104	A	G	0.79661	0.416667	-0.379944	5.62508	intergenic_region	MODIFIER	AGAP004619-AGAP004620	n.58615104A>G		NA	NA	NA	NA	NA	NA	NA	NA	NA
2R	NA	NA	58615104	A	G	0.79661	0.416667	-0.379944	5.62508	downstream_gene_variant	MODIFIER	AGAP004619	c.*3816A>G		NA	NA	NA	NA	NA	NA	NA	NA	NA
2R	NA	NA	58617201	T	A	0.14	0.403846	0.263846	5.62321	downstream_gene_variant	MODIFIER	AGAP004621	c.*4889A>T		NA	NA	NA	NA	NA	NA	NA	NA	NA
2R	NA	NA	58617201	T	A	0.14	0.403846	0.263846	5.62321	upstream_gene_variant	MODIFIER	AGAP004620	c.-2505T>A		NA	NA	NA	NA	NA	NA	NA	NA	NA
2R	NA	NA	58617201	T	A	0.14	0.403846	0.263846	5.62321	upstream_gene_variant	MODIFIER	AGAP004620	c.-2505T>A		NA	NA	NA	NA	NA	NA	NA	NA	NA
2R	NA	NA	58617201	T	A	0.14	0.403846	0.263846	5.62321	upstream_gene_variant	MODIFIER	AGAP004620	c.-2505T>A		NA	NA	NA	NA	NA	NA	NA	NA	NA
2R	NA	NA	58617201	T	A	0.14	0.403846	0.263846	5.62321	downstream_gene_variant	MODIFIER	AGAP004619	c.*5913T>A		NA	NA	NA	NA	NA	NA	NA	NA	NA
2R	NA	NA	58617201	T	A	0.14	0.403846	0.263846	5.62321	intergenic_region	MODIFIER	AGAP004619-AGAP004620	n.58617201T>A		NA	NA	NA	NA	NA	NA	NA	NA	NA
2R	NA	NA	58618906	C	T	0.877551	0.576923	-0.300628	5.62169	upstream_gene_variant	MODIFIER	AGAP004620	c.-800C>T		NA	NA	NA	NA	NA	NA	NA	NA	NA
2R	NA	NA	58618906	C	T	0.877551	0.576923	-0.300628	5.62169	upstream_gene_variant	MODIFIER	AGAP004620	c.-800C>T		NA	NA	NA	NA	NA	NA	NA	NA	NA
2R	NA	NA	58618906	C	T	0.877551	0.576923	-0.300628	5.62169	downstream_gene_variant	MODIFIER	AGAP004621	c.*3184G>A		NA	NA	NA	NA	NA	NA	NA	NA	NA
2R	NA	NA	58618906	C	T	0.877551	0.576923	-0.300628	5.62169	upstream_gene_variant	MODIFIER	AGAP004620	c.-800C>T		NA	NA	NA	NA	NA	NA	NA	NA	NA
2R	NA	NA	58618906	C	T	0.877551	0.576923	-0.300628	5.62169	intergenic_region	MODIFIER	AGAP004619-AGAP004620	n.58618906C>T		NA	NA	NA	NA	NA	NA	NA	NA	NA
2R	NA	NA	58619363	C	A	0.785714	0.551724	-0.23399	5.62128	intergenic_region	MODIFIER	AGAP004619-AGAP004620	n.58619363C>A		NA	NA	NA	NA	NA	NA	NA	NA	NA
2R	NA	NA	58619363	C	A	0.785714	0.551724	-0.23399	5.62128	upstream_gene_variant	MODIFIER	AGAP004620	c.-343C>A		NA	NA	NA	NA	NA	NA	NA	NA	NA
2R	NA	NA	58619363	C	A	0.785714	0.551724	-0.23399	5.62128	upstream_gene_variant	MODIFIER	AGAP004622	c.-4612C>A		NA	NA	NA	NA	NA	NA	NA	NA	NA
2R	NA	NA	58619363	C	A	0.785714	0.551724	-0.23399	5.62128	downstream_gene_variant	MODIFIER	AGAP004621	c.*2727G>T		NA	NA	NA	NA	NA	NA	NA	NA	NA
2R	NA	NA	58619363	C	A	0.785714	0.551724	-0.23399	5.62128	upstream_gene_variant	MODIFIER	AGAP004620	c.-343C>A		NA	NA	NA	NA	NA	NA	NA	NA	NA
2R	NA	NA	58619363	C	A	0.785714	0.551724	-0.23399	5.62128	upstream_gene_variant	MODIFIER	AGAP004620	c.-343C>A		NA	NA	NA	NA	NA	NA	NA	NA	NA
2R	NA	NA	58619408	G	T	0.821918	0.59322	-0.228697	5.62124	upstream_gene_variant	MODIFIER	AGAP004620	c.-298G>T		NA	NA	NA	NA	NA	NA	NA	NA	NA
2R	NA	NA	58619408	G	T	0.821918	0.59322	-0.228697	5.62124	intergenic_region	MODIFIER	AGAP004619-AGAP004620	n.58619408G>T		NA	NA	NA	NA	NA	NA	NA	NA	NA
2R	NA	NA	58619408	G	T	0.821918	0.59322	-0.228697	5.62124	downstream_gene_variant	MODIFIER	AGAP004621	c.*2682C>A		NA	NA	NA	NA	NA	NA	NA	NA	NA
2R	NA	NA	58619408	G	T	0.821918	0.59322	-0.228697	5.62124	upstream_gene_variant	MODIFIER	AGAP004620	c.-298G>T		NA	NA	NA	NA	NA	NA	NA	NA	NA
2R	NA	NA	58619408	G	T	0.821918	0.59322	-0.228697	5.62124	upstream_gene_variant	MODIFIER	AGAP004622	c.-4567G>T		NA	NA	NA	NA	NA	NA	NA	NA	NA
2R	NA	NA	58619408	G	T	0.821918	0.59322	-0.228697	5.62124	upstream_gene_variant	MODIFIER	AGAP004620	c.-298G>T		NA	NA	NA	NA	NA	NA	NA	NA	NA
2R	NA	NA	58623768	G	A	0.105263	0.44898	0.343716	5.61735	downstream_gene_variant	MODIFIER	AGAP004620	c.*2983G>A		NA	NA	NA	NA	NA	NA	NA	NA	NA
2R	NA	NA	58623768	G	A	0.105263	0.44898	0.343716	5.61735	intergenic_region	MODIFIER	AGAP004621-AGAP004622	n.58623768G>A		NA	NA	NA	NA	NA	NA	NA	NA	NA
2R	NA	NA	58623768	G	A	0.105263	0.44898	0.343716	5.61735	upstream_gene_variant	MODIFIER	AGAP004624	c.-5129G>A		NA	NA	NA	NA	NA	NA	NA	NA	NA
2R	NA	NA	58623768	G	A	0.105263	0.44898	0.343716	5.61735	upstream_gene_variant	MODIFIER	AGAP004621	c.-32C>T		NA	NA	NA	NA	NA	NA	NA	NA	NA
2R	NA	NA	58623768	G	A	0.105263	0.44898	0.343716	5.61735	downstream_gene_variant	MODIFIER	AGAP004620	c.*2386G>A		NA	NA	NA	NA	NA	NA	NA	NA	NA
2R	NA	NA	58623768	G	A	0.105263	0.44898	0.343716	5.61735	upstream_gene_variant	MODIFIER	AGAP004622	c.-207G>A		NA	NA	NA	NA	NA	NA	NA	NA	NA
2R	NA	NA	58623768	G	A	0.105263	0.44898	0.343716	5.61735	downstream_gene_variant	MODIFIER	AGAP004623	c.*2188C>T		NA	NA	NA	NA	NA	NA	NA	NA	NA
2R	NA	NA	58623768	G	A	0.105263	0.44898	0.343716	5.61735	downstream_gene_variant	MODIFIER	AGAP004620	c.*1797G>A		NA	NA	NA	NA	NA	NA	NA	NA	NA
2R	NA	NA	58623925	A	C	0.920635	0.5	-0.420635	5.61721	intergenic_region	MODIFIER	AGAP004621-AGAP004622	n.58623925A>C		NA	NA	NA	NA	NA	NA	NA	NA	NA
2R	NA	NA	58623925	A	C	0.920635	0.5	-0.420635	5.61721	upstream_gene_variant	MODIFIER	AGAP004624	c.-4972A>C		NA	NA	NA	NA	NA	NA	NA	NA	NA
2R	NA	NA	58623925	A	C	0.920635	0.5	-0.420635	5.61721	downstream_gene_variant	MODIFIER	AGAP004620	c.*1954A>C		NA	NA	NA	NA	NA	NA	NA	NA	NA
2R	NA	NA	58623925	A	C	0.920635	0.5	-0.420635	5.61721	downstream_gene_variant	MODIFIER	AGAP004623	c.*2031T>G		NA	NA	NA	NA	NA	NA	NA	NA	NA
2R	NA	NA	58623925	A	C	0.920635	0.5	-0.420635	5.61721	downstream_gene_variant	MODIFIER	AGAP004620	c.*3140A>C		NA	NA	NA	NA	NA	NA	NA	NA	NA
2R	NA	NA	58623925	A	C	0.920635	0.5	-0.420635	5.61721	downstream_gene_variant	MODIFIER	AGAP004620	c.*2543A>C		NA	NA	NA	NA	NA	NA	NA	NA	NA
2R	NA	NA	58623925	A	C	0.920635	0.5	-0.420635	5.61721	upstream_gene_variant	MODIFIER	AGAP004621	c.-189T>G		NA	NA	NA	NA	NA	NA	NA	NA	NA
2R	NA	NA	58623925	A	C	0.920635	0.5	-0.420635	5.61721	upstream_gene_variant	MODIFIER	AGAP004622	c.-50A>C		NA	NA	NA	NA	NA	NA	NA	NA	NA
2R	NA	NA	58625551	A	G	0.150943	0.364865	0.213921	5.61576	downstream_gene_variant	MODIFIER	AGAP004620	c.*4766A>G		NA	NA	NA	NA	NA	NA	NA	NA	NA
2R	NA	NA	58625551	A	G	0.150943	0.364865	0.213921	5.61576	upstream_gene_variant	MODIFIER	AGAP004624	c.-3346A>G		NA	NA	NA	NA	NA	NA	NA	NA	NA
2R	NA	NA	58625551	A	G	0.150943	0.364865	0.213921	5.61576	downstream_gene_variant	MODIFIER	AGAP004620	c.*4169A>G		NA	NA	NA	NA	NA	NA	NA	NA	NA
2R	NA	NA	58625551	A	G	0.150943	0.364865	0.213921	5.61576	downstream_gene_variant	MODIFIER	AGAP004622	c.*8A>G		NA	NA	NA	NA	NA	NA	NA	NA	NA
2R	NA	NA	58625551	A	G	0.150943	0.364865	0.213921	5.61576	upstream_gene_variant	MODIFIER	AGAP004621	c.-1815T>C		NA	NA	NA	NA	NA	NA	NA	NA	NA
2R	NA	NA	58625551	A	G	0.150943	0.364865	0.213921	5.61576	downstream_gene_variant	MODIFIER	AGAP004623	c.*405T>C		NA	NA	NA	NA	NA	NA	NA	NA	NA
2R	NA	NA	58625551	A	G	0.150943	0.364865	0.213921	5.61576	intergenic_region	MODIFIER	AGAP004622-AGAP004623	n.58625551A>G		NA	NA	NA	NA	NA	NA	NA	NA	NA
2R	NA	NA	58625551	A	G	0.150943	0.364865	0.213921	5.61576	downstream_gene_variant	MODIFIER	AGAP004620	c.*3580A>G		NA	NA	NA	NA	NA	NA	NA	NA	NA
2R	NA	NA	58625583	G	A	0.888889	0.564103	-0.324786	5.61573	downstream_gene_variant	MODIFIER	AGAP004620	c.*3612G>A		NA	NA	NA	NA	NA	NA	NA	NA	NA
2R	NA	NA	58625583	G	A	0.888889	0.564103	-0.324786	5.61573	downstream_gene_variant	MODIFIER	AGAP004620	c.*4798G>A		NA	NA	NA	NA	NA	NA	NA	NA	NA
2R	NA	NA	58625583	G	A	0.888889	0.564103	-0.324786	5.61573	upstream_gene_variant	MODIFIER	AGAP004624	c.-3314G>A		NA	NA	NA	NA	NA	NA	NA	NA	NA
2R	NA	NA	58625583	G	A	0.888889	0.564103	-0.324786	5.61573	upstream_gene_variant	MODIFIER	AGAP004621	c.-1847C>T		NA	NA	NA	NA	NA	NA	NA	NA	NA
2R	NA	NA	58625583	G	A	0.888889	0.564103	-0.324786	5.61573	downstream_gene_variant	MODIFIER	AGAP004620	c.*4201G>A		NA	NA	NA	NA	NA	NA	NA	NA	NA
2R	NA	NA	58625583	G	A	0.888889	0.564103	-0.324786	5.61573	intergenic_region	MODIFIER	AGAP004622-AGAP004623	n.58625583G>A		NA	NA	NA	NA	NA	NA	NA	NA	NA
2R	NA	NA	58625583	G	A	0.888889	0.564103	-0.324786	5.61573	downstream_gene_variant	MODIFIER	AGAP004623	c.*373C>T		NA	NA	NA	NA	NA	NA	NA	NA	NA
2R	NA	NA	58625583	G	A	0.888889	0.564103	-0.324786	5.61573	downstream_gene_variant	MODIFIER	AGAP004622	c.*40G>A		NA	NA	NA	NA	NA	NA	NA	NA	NA
2R	NA	NA	58625772	T	C	0.113208	0.40678	0.293572	5.61556	downstream_gene_variant	MODIFIER	AGAP004620	c.*3801T>C		NA	NA	NA	NA	NA	NA	NA	NA	NA
2R	NA	NA	58625772	T	C	0.113208	0.40678	0.293572	5.61556	upstream_gene_variant	MODIFIER	AGAP004624	c.-3125T>C		NA	NA	NA	NA	NA	NA	NA	NA	NA
2R	NA	NA	58625772	T	C	0.113208	0.40678	0.293572	5.61556	upstream_gene_variant	MODIFIER	AGAP004621	c.-2036A>G		NA	NA	NA	NA	NA	NA	NA	NA	NA
2R	NA	NA	58625772	T	C	0.113208	0.40678	0.293572	5.61556	downstream_gene_variant	MODIFIER	AGAP004623	c.*184A>G		NA	NA	NA	NA	NA	NA	NA	NA	NA
2R	NA	NA	58625772	T	C	0.113208	0.40678	0.293572	5.61556	downstream_gene_variant	MODIFIER	AGAP004622	c.*229T>C		NA	NA	NA	NA	NA	NA	NA	NA	NA
2R	NA	NA	58625772	T	C	0.113208	0.40678	0.293572	5.61556	downstream_gene_variant	MODIFIER	AGAP004620	c.*4987T>C		NA	NA	NA	NA	NA	NA	NA	NA	NA
2R	NA	NA	58625772	T	C	0.113208	0.40678	0.293572	5.61556	downstream_gene_variant	MODIFIER	AGAP004620	c.*4390T>C		NA	NA	NA	NA	NA	NA	NA	NA	NA
2R	NA	NA	58625772	T	C	0.113208	0.40678	0.293572	5.61556	intergenic_region	MODIFIER	AGAP004622-AGAP004623	n.58625772T>C		NA	NA	NA	NA	NA	NA	NA	NA	NA
2R	NA	NA	58625829	A	C	0.106061	0.440678	0.334617	5.61551	downstream_gene_variant	MODIFIER	AGAP004622	c.*286A>C		NA	NA	NA	NA	NA	NA	NA	NA	NA
2R	NA	NA	58625829	A	C	0.106061	0.440678	0.334617	5.61551	downstream_gene_variant	MODIFIER	AGAP004620	c.*4447A>C		NA	NA	NA	NA	NA	NA	NA	NA	NA
2R	NA	NA	58625829	A	C	0.106061	0.440678	0.334617	5.61551	downstream_gene_variant	MODIFIER	AGAP004620	c.*3858A>C		NA	NA	NA	NA	NA	NA	NA	NA	NA
2R	NA	NA	58625829	A	C	0.106061	0.440678	0.334617	5.61551	intergenic_region	MODIFIER	AGAP004622-AGAP004623	n.58625829A>C		NA	NA	NA	NA	NA	NA	NA	NA	NA
2R	NA	NA	58625829	A	C	0.106061	0.440678	0.334617	5.61551	upstream_gene_variant	MODIFIER	AGAP004621	c.-2093T>G		NA	NA	NA	NA	NA	NA	NA	NA	NA
2R	NA	NA	58625829	A	C	0.106061	0.440678	0.334617	5.61551	downstream_gene_variant	MODIFIER	AGAP004623	c.*127T>G		NA	NA	NA	NA	NA	NA	NA	NA	NA
2R	NA	NA	58625829	A	C	0.106061	0.440678	0.334617	5.61551	upstream_gene_variant	MODIFIER	AGAP004624	c.-3068A>C		NA	NA	NA	NA	NA	NA	NA	NA	NA
2R	NA	NA	58625841	T	C	0.897059	0.55	-0.347059	5.6155	upstream_gene_variant	MODIFIER	AGAP004621	c.-2105A>G		NA	NA	NA	NA	NA	NA	NA	NA	NA
2R	NA	NA	58625841	T	C	0.897059	0.55	-0.347059	5.6155	intergenic_region	MODIFIER	AGAP004622-AGAP004623	n.58625841T>C		NA	NA	NA	NA	NA	NA	NA	NA	NA
2R	NA	NA	58625841	T	C	0.897059	0.55	-0.347059	5.6155	downstream_gene_variant	MODIFIER	AGAP004622	c.*298T>C		NA	NA	NA	NA	NA	NA	NA	NA	NA
2R	NA	NA	58625841	T	C	0.897059	0.55	-0.347059	5.6155	downstream_gene_variant	MODIFIER	AGAP004620	c.*4459T>C		NA	NA	NA	NA	NA	NA	NA	NA	NA
2R	NA	NA	58625841	T	C	0.897059	0.55	-0.347059	5.6155	downstream_gene_variant	MODIFIER	AGAP004620	c.*3870T>C		NA	NA	NA	NA	NA	NA	NA	NA	NA
2R	NA	NA	58625841	T	C	0.897059	0.55	-0.347059	5.6155	upstream_gene_variant	MODIFIER	AGAP004624	c.-3056T>C		NA	NA	NA	NA	NA	NA	NA	NA	NA
2R	NA	NA	58625841	T	C	0.897059	0.55	-0.347059	5.6155	downstream_gene_variant	MODIFIER	AGAP004623	c.*115A>G		NA	NA	NA	NA	NA	NA	NA	NA	NA
2R	NA	NA	58631001	A	G	0.147541	0.446809	0.299268	5.61089	upstream_gene_variant	MODIFIER	AGAP004623	c.-2620T>C		NA	NA	NA	NA	NA	NA	NA	NA	NA
2R	NA	NA	58631001	A	G	0.147541	0.446809	0.299268	5.61089	upstream_gene_variant	MODIFIER	AGAP004625	c.-482A>G		NA	NA	NA	NA	NA	NA	NA	NA	NA
2R	NA	NA	58631001	A	G	0.147541	0.446809	0.299268	5.61089	downstream_gene_variant	MODIFIER	AGAP004624	c.*368A>G		NA	NA	NA	NA	NA	NA	NA	NA	NA
2R	NA	NA	58631001	A	G	0.147541	0.446809	0.299268	5.61089	intergenic_region	MODIFIER	AGAP004624-AGAP004625	n.58631001A>G		NA	NA	NA	NA	NA	NA	NA	NA	NA
2R	NA	NA	58631001	A	G	0.147541	0.446809	0.299268	5.61089	upstream_gene_variant	MODIFIER	AGAP004625	c.-557A>G		NA	NA	NA	NA	NA	NA	NA	NA	NA
2R	NA	NA	58631001	A	G	0.147541	0.446809	0.299268	5.61089	downstream_gene_variant	MODIFIER	AGAP004626	c.*3597T>C		NA	NA	NA	NA	NA	NA	NA	NA	NA
2R	NA	NA	58631001	A	G	0.147541	0.446809	0.299268	5.61089	upstream_gene_variant	MODIFIER	AGAP004627	c.-4690A>G		NA	NA	NA	NA	NA	NA	NA	NA	NA
2R	NA	NA	58634395	T	G	0.826087	0.509091	-0.316996	5.60786	downstream_gene_variant	MODIFIER	AGAP004626	c.*203A>C		NA	NA	NA	NA	NA	NA	NA	NA	NA
2R	NA	NA	58634395	T	G	0.826087	0.509091	-0.316996	5.60786	downstream_gene_variant	MODIFIER	AGAP004625	c.*744T>G		NA	NA	NA	NA	NA	NA	NA	NA	NA
2R	NA	NA	58634395	T	G	0.826087	0.509091	-0.316996	5.60786	downstream_gene_variant	MODIFIER	AGAP004625	c.*744T>G		NA	NA	NA	NA	NA	NA	NA	NA	NA
2R	NA	NA	58634395	T	G	0.826087	0.509091	-0.316996	5.60786	upstream_gene_variant	MODIFIER	AGAP004627	c.-1296T>G		NA	NA	NA	NA	NA	NA	NA	NA	NA
2R	NA	NA	58634395	T	G	0.826087	0.509091	-0.316996	5.60786	upstream_gene_variant	MODIFIER	AGAP004629	c.-5009T>G		NA	NA	NA	NA	NA	NA	NA	NA	NA
2R	NA	NA	58634395	T	G	0.826087	0.509091	-0.316996	5.60786	intergenic_region	MODIFIER	AGAP004625-AGAP004626	n.58634395T>G		NA	NA	NA	NA	NA	NA	NA	NA	NA
2R	NA	NA	58634395	T	G	0.826087	0.509091	-0.316996	5.60786	downstream_gene_variant	MODIFIER	AGAP004624	c.*3762T>G		NA	NA	NA	NA	NA	NA	NA	NA	NA
2R	NA	NA	58634395	T	G	0.826087	0.509091	-0.316996	5.60786	downstream_gene_variant	MODIFIER	AGAP004628	c.*1980A>C		NA	NA	NA	NA	NA	NA	NA	NA	NA
2R	NA	NA	58634464	A	G	0.153846	0.528302	0.374456	5.6078	downstream_gene_variant	MODIFIER	AGAP004626	c.*134T>C		NA	NA	NA	NA	NA	NA	NA	NA	NA
2R	NA	NA	58634464	A	G	0.153846	0.528302	0.374456	5.6078	downstream_gene_variant	MODIFIER	AGAP004625	c.*813A>G		NA	NA	NA	NA	NA	NA	NA	NA	NA
2R	NA	NA	58634464	A	G	0.153846	0.528302	0.374456	5.6078	downstream_gene_variant	MODIFIER	AGAP004624	c.*3831A>G		NA	NA	NA	NA	NA	NA	NA	NA	NA
2R	NA	NA	58634464	A	G	0.153846	0.528302	0.374456	5.6078	upstream_gene_variant	MODIFIER	AGAP004627	c.-1227A>G		NA	NA	NA	NA	NA	NA	NA	NA	NA
2R	NA	NA	58634464	A	G	0.153846	0.528302	0.374456	5.6078	downstream_gene_variant	MODIFIER	AGAP004628	c.*1911T>C		NA	NA	NA	NA	NA	NA	NA	NA	NA
2R	NA	NA	58634464	A	G	0.153846	0.528302	0.374456	5.6078	upstream_gene_variant	MODIFIER	AGAP004629	c.-4940A>G		NA	NA	NA	NA	NA	NA	NA	NA	NA
2R	NA	NA	58634464	A	G	0.153846	0.528302	0.374456	5.6078	downstream_gene_variant	MODIFIER	AGAP004625	c.*813A>G		NA	NA	NA	NA	NA	NA	NA	NA	NA
2R	NA	NA	58634464	A	G	0.153846	0.528302	0.374456	5.6078	intergenic_region	MODIFIER	AGAP004625-AGAP004626	n.58634464A>G		NA	NA	NA	NA	NA	NA	NA	NA	NA
2R	NA	NA	58635530	T	A	0.114286	0.442308	0.328022	5.60684	upstream_gene_variant	MODIFIER	AGAP004629	c.-3874T>A		NA	NA	NA	NA	NA	NA	NA	NA	NA
2R	NA	NA	58635530	T	A	0.114286	0.442308	0.328022	5.60684	downstream_gene_variant	MODIFIER	AGAP004625	c.*1879T>A		NA	NA	NA	NA	NA	NA	NA	NA	NA
2R	NA	NA	58635530	T	A	0.114286	0.442308	0.328022	5.60684	upstream_gene_variant	MODIFIER	AGAP004626	c.-136A>T		NA	NA	NA	NA	NA	NA	NA	NA	NA
2R	NA	NA	58635530	T	A	0.114286	0.442308	0.328022	5.60684	intergenic_region	MODIFIER	AGAP004626-AGAP004627	n.58635530T>A		NA	NA	NA	NA	NA	NA	NA	NA	NA
2R	NA	NA	58635530	T	A	0.114286	0.442308	0.328022	5.60684	upstream_gene_variant	MODIFIER	AGAP004627	c.-161T>A		NA	NA	NA	NA	NA	NA	NA	NA	NA
2R	NA	NA	58635530	T	A	0.114286	0.442308	0.328022	5.60684	downstream_gene_variant	MODIFIER	AGAP004625	c.*1879T>A		NA	NA	NA	NA	NA	NA	NA	NA	NA
2R	NA	NA	58635530	T	A	0.114286	0.442308	0.328022	5.60684	downstream_gene_variant	MODIFIER	AGAP004628	c.*845A>T		NA	NA	NA	NA	NA	NA	NA	NA	NA
2R	NA	NA	58635530	T	A	0.114286	0.442308	0.328022	5.60684	downstream_gene_variant	MODIFIER	AGAP004624	c.*4897T>A		NA	NA	NA	NA	NA	NA	NA	NA	NA
2R	NA	NA	58635539	C	G	0.882353	0.530612	-0.351741	5.60684	intergenic_region	MODIFIER	AGAP004626-AGAP004627	n.58635539C>G		NA	NA	NA	NA	NA	NA	NA	NA	NA
2R	NA	NA	58635539	C	G	0.882353	0.530612	-0.351741	5.60684	downstream_gene_variant	MODIFIER	AGAP004624	c.*4906C>G		NA	NA	NA	NA	NA	NA	NA	NA	NA
2R	NA	NA	58635539	C	G	0.882353	0.530612	-0.351741	5.60684	upstream_gene_variant	MODIFIER	AGAP004629	c.-3865C>G		NA	NA	NA	NA	NA	NA	NA	NA	NA
2R	NA	NA	58635539	C	G	0.882353	0.530612	-0.351741	5.60684	upstream_gene_variant	MODIFIER	AGAP004626	c.-145G>C		NA	NA	NA	NA	NA	NA	NA	NA	NA
2R	NA	NA	58635539	C	G	0.882353	0.530612	-0.351741	5.60684	downstream_gene_variant	MODIFIER	AGAP004625	c.*1888C>G		NA	NA	NA	NA	NA	NA	NA	NA	NA
2R	NA	NA	58635539	C	G	0.882353	0.530612	-0.351741	5.60684	downstream_gene_variant	MODIFIER	AGAP004625	c.*1888C>G		NA	NA	NA	NA	NA	NA	NA	NA	NA
2R	NA	NA	58635539	C	G	0.882353	0.530612	-0.351741	5.60684	upstream_gene_variant	MODIFIER	AGAP004627	c.-152C>G		NA	NA	NA	NA	NA	NA	NA	NA	NA
2R	NA	NA	58635539	C	G	0.882353	0.530612	-0.351741	5.60684	downstream_gene_variant	MODIFIER	AGAP004628	c.*836G>C		NA	NA	NA	NA	NA	NA	NA	NA	NA
2R	NA	NA	58639158	C	G	0.0746269	0.490566	0.415939	5.6036	downstream_gene_variant	MODIFIER	AGAP004625	c.*5507C>G		NA	NA	NA	NA	NA	NA	NA	NA	NA
2R	NA	NA	58639158	C	G	0.0746269	0.490566	0.415939	5.6036	upstream_gene_variant	MODIFIER	AGAP004626	c.-3764G>C		NA	NA	NA	NA	NA	NA	NA	NA	NA
2R	NA	NA	58639158	C	G	0.0746269	0.490566	0.415939	5.6036	upstream_gene_variant	MODIFIER	AGAP004629	c.-246C>G		NA	NA	NA	NA	NA	NA	NA	NA	NA
2R	NA	NA	58639158	C	G	0.0746269	0.490566	0.415939	5.6036	downstream_gene_variant	MODIFIER	AGAP004627	c.*3096C>G		NA	NA	NA	NA	NA	NA	NA	NA	NA
2R	NA	NA	58639158	C	G	0.0746269	0.490566	0.415939	5.6036	upstream_gene_variant	MODIFIER	AGAP004628	c.-287G>C		NA	NA	NA	NA	NA	NA	NA	NA	NA
2R	NA	NA	58639158	C	G	0.0746269	0.490566	0.415939	5.6036	downstream_gene_variant	MODIFIER	AGAP004625	c.*5507C>G		NA	NA	NA	NA	NA	NA	NA	NA	NA
2R	NA	NA	58639158	C	G	0.0746269	0.490566	0.415939	5.6036	intergenic_region	MODIFIER	AGAP004628-AGAP004629	n.58639158C>G		NA	NA	NA	NA	NA	NA	NA	NA	NA
2R	NA	NA	58639294	C	A	0.830189	0.519231	-0.310958	5.60348	intergenic_region	MODIFIER	AGAP004628-AGAP004629	n.58639294C>A		NA	NA	NA	NA	NA	NA	NA	NA	NA
2R	NA	NA	58639294	C	A	0.830189	0.519231	-0.310958	5.60348	upstream_gene_variant	MODIFIER	AGAP004628	c.-423G>T		NA	NA	NA	NA	NA	NA	NA	NA	NA
2R	NA	NA	58639294	C	A	0.830189	0.519231	-0.310958	5.60348	downstream_gene_variant	MODIFIER	AGAP004627	c.*3232C>A		NA	NA	NA	NA	NA	NA	NA	NA	NA
2R	NA	NA	58639294	C	A	0.830189	0.519231	-0.310958	5.60348	upstream_gene_variant	MODIFIER	AGAP004626	c.-3900G>T		NA	NA	NA	NA	NA	NA	NA	NA	NA
2R	NA	NA	58639294	C	A	0.830189	0.519231	-0.310958	5.60348	upstream_gene_variant	MODIFIER	AGAP004629	c.-110C>A		NA	NA	NA	NA	NA	NA	NA	NA	NA
2R	NA	NA	58639299	C	A	0.156863	0.490196	0.333333	5.60347	upstream_gene_variant	MODIFIER	AGAP004626	c.-3905G>T		NA	NA	NA	NA	NA	NA	NA	NA	NA
2R	NA	NA	58639299	C	A	0.156863	0.490196	0.333333	5.60347	upstream_gene_variant	MODIFIER	AGAP004628	c.-428G>T		NA	NA	NA	NA	NA	NA	NA	NA	NA
2R	NA	NA	58639299	C	A	0.156863	0.490196	0.333333	5.60347	upstream_gene_variant	MODIFIER	AGAP004629	c.-105C>A		NA	NA	NA	NA	NA	NA	NA	NA	NA
2R	NA	NA	58639299	C	A	0.156863	0.490196	0.333333	5.60347	downstream_gene_variant	MODIFIER	AGAP004627	c.*3237C>A		NA	NA	NA	NA	NA	NA	NA	NA	NA
2R	NA	NA	58639299	C	A	0.156863	0.490196	0.333333	5.60347	intergenic_region	MODIFIER	AGAP004628-AGAP004629	n.58639299C>A		NA	NA	NA	NA	NA	NA	NA	NA	NA
2R	NA	NA	58645741	G	A	0.907407	0.446429	-0.460979	5.59771	intergenic_region	MODIFIER	AGAP004629-AGAP004630	n.58645741G>A		NA	NA	NA	NA	NA	NA	NA	NA	NA
2R	NA	NA	58645741	G	A	0.907407	0.446429	-0.460979	5.59771	downstream_gene_variant	MODIFIER	AGAP004630	c.*3344C>T		NA	NA	NA	NA	NA	NA	NA	NA	NA
2R	NA	NA	58645963	T	C	0.873016	0.47541	-0.397606	5.59751	intergenic_region	MODIFIER	AGAP004629-AGAP004630	n.58645963T>C		NA	NA	NA	NA	NA	NA	NA	NA	NA
2R	NA	NA	58645963	T	C	0.873016	0.47541	-0.397606	5.59751	downstream_gene_variant	MODIFIER	AGAP004630	c.*3122A>G		NA	NA	NA	NA	NA	NA	NA	NA	NA
2R	NA	NA	58646147	A	G	0.888889	0.454545	-0.434343	5.59735	intergenic_region	MODIFIER	AGAP004629-AGAP004630	n.58646147A>G		NA	NA	NA	NA	NA	NA	NA	NA	NA
2R	NA	NA	58646147	A	G	0.888889	0.454545	-0.434343	5.59735	downstream_gene_variant	MODIFIER	AGAP004630	c.*2938T>C		NA	NA	NA	NA	NA	NA	NA	NA	NA
2R	NA	NA	58646274	T	A	0.12069	0.527027	0.406337	5.59723	downstream_gene_variant	MODIFIER	AGAP004630	c.*2811A>T		NA	NA	NA	NA	NA	NA	NA	NA	NA
2R	NA	NA	58646274	T	A	0.12069	0.527027	0.406337	5.59723	intergenic_region	MODIFIER	AGAP004629-AGAP004630	n.58646274T>A		NA	NA	NA	NA	NA	NA	NA	NA	NA
2R	NA	NA	58646319	G	C	0.172414	0.578125	0.405711	5.59719	downstream_gene_variant	MODIFIER	AGAP004630	c.*2766C>G		NA	NA	NA	NA	NA	NA	NA	NA	NA
2R	NA	NA	58646319	G	C	0.172414	0.578125	0.405711	5.59719	intergenic_region	MODIFIER	AGAP004629-AGAP004630	n.58646319G>C		NA	NA	NA	NA	NA	NA	NA	NA	NA
2R	NA	NA	58646457	G	A	0.804348	0.588235	-0.216113	5.59707	downstream_gene_variant	MODIFIER	AGAP004630	c.*2628C>T		NA	NA	NA	NA	NA	NA	NA	NA	NA
2R	NA	NA	58646457	G	A	0.804348	0.588235	-0.216113	5.59707	intergenic_region	MODIFIER	AGAP004629-AGAP004630	n.58646457G>A		NA	NA	NA	NA	NA	NA	NA	NA	NA
2R	NA	NA	58646747	C	A	0.265823	0.2	-0.0658228	5.59681	downstream_gene_variant	MODIFIER	AGAP004630	c.*2338G>T		NA	NA	NA	NA	NA	NA	NA	NA	NA
2R	NA	NA	58646747	C	A	0.265823	0.2	-0.0658228	5.59681	intergenic_region	MODIFIER	AGAP004629-AGAP004630	n.58646747C>A		NA	NA	NA	NA	NA	NA	NA	NA	NA
2R	NA	NA	58647023	A	G	0.0877193	0.471698	0.383979	5.59656	downstream_gene_variant	MODIFIER	AGAP004630	c.*2062T>C		NA	NA	NA	NA	NA	NA	NA	NA	NA
2R	NA	NA	58647023	A	G	0.0877193	0.471698	0.383979	5.59656	intergenic_region	MODIFIER	AGAP004629-AGAP004630	n.58647023A>G		NA	NA	NA	NA	NA	NA	NA	NA	NA
2R	NA	NA	58647036	G	A	0.0961538	0.5	0.403846	5.59655	intergenic_region	MODIFIER	AGAP004629-AGAP004630	n.58647036G>A		NA	NA	NA	NA	NA	NA	NA	NA	NA
2R	NA	NA	58647036	G	A	0.0961538	0.5	0.403846	5.59655	downstream_gene_variant	MODIFIER	AGAP004630	c.*2049C>T		NA	NA	NA	NA	NA	NA	NA	NA	NA
2R	NA	NA	58666918	T	A	0.90625	0.534483	-0.371767	5.57873	upstream_gene_variant	MODIFIER	AGAP004630	c.-949A>T		NA	NA	NA	NA	NA	NA	NA	NA	NA
2R	NA	NA	58666918	T	A	0.90625	0.534483	-0.371767	5.57873	intergenic_region	MODIFIER	AGAP004630-AGAP004631	n.58666918T>A		NA	NA	NA	NA	NA	NA	NA	NA	NA
2R	NA	NA	58666927	C	T	0.910448	0.54386	-0.366588	5.57872	upstream_gene_variant	MODIFIER	AGAP004630	c.-958G>A		NA	NA	NA	NA	NA	NA	NA	NA	NA
2R	NA	NA	58666927	C	T	0.910448	0.54386	-0.366588	5.57872	intergenic_region	MODIFIER	AGAP004630-AGAP004631	n.58666927C>T		NA	NA	NA	NA	NA	NA	NA	NA	NA
2R	NA	NA	58666966	G	A	0.873016	0.448276	-0.42474	5.57869	upstream_gene_variant	MODIFIER	AGAP004630	c.-997C>T		NA	NA	NA	NA	NA	NA	NA	NA	NA
2R	NA	NA	58666966	G	A	0.873016	0.448276	-0.42474	5.57869	intergenic_region	MODIFIER	AGAP004630-AGAP004631	n.58666966G>A		NA	NA	NA	NA	NA	NA	NA	NA	NA
2R	NA	NA	58666983	T	G	0.15942	0.5	0.34058	5.57867	upstream_gene_variant	MODIFIER	AGAP004630	c.-1014A>C		NA	NA	NA	NA	NA	NA	NA	NA	NA
2R	NA	NA	58666983	T	G	0.15942	0.5	0.34058	5.57867	intergenic_region	MODIFIER	AGAP004630-AGAP004631	n.58666983T>G		NA	NA	NA	NA	NA	NA	NA	NA	NA
2R	NA	NA	58667028	T	G	0.206349	0.413793	0.207444	5.57863	intergenic_region	MODIFIER	AGAP004630-AGAP004631	n.58667028T>G		NA	NA	NA	NA	NA	NA	NA	NA	NA
2R	NA	NA	58667028	T	G	0.206349	0.413793	0.207444	5.57863	upstream_gene_variant	MODIFIER	AGAP004630	c.-1059A>C		NA	NA	NA	NA	NA	NA	NA	NA	NA
2R	NA	NA	58667095	A	C	0.859375	0.558824	-0.300551	5.57857	intergenic_region	MODIFIER	AGAP004630-AGAP004631	n.58667095A>C		NA	NA	NA	NA	NA	NA	NA	NA	NA
2R	NA	NA	58667095	A	C	0.859375	0.558824	-0.300551	5.57857	upstream_gene_variant	MODIFIER	AGAP004630	c.-1126T>G		NA	NA	NA	NA	NA	NA	NA	NA	NA
2R	NA	NA	58667353	C	A	0.953846	0.483871	-0.469975	5.57834	upstream_gene_variant	MODIFIER	AGAP004630	c.-1384G>T		NA	NA	NA	NA	NA	NA	NA	NA	NA
2R	NA	NA	58667353	C	A	0.953846	0.483871	-0.469975	5.57834	intergenic_region	MODIFIER	AGAP004630-AGAP004631	n.58667353C>A		NA	NA	NA	NA	NA	NA	NA	NA	NA
2R	NA	NA	58667387	T	C	0.031746	0.457627	0.425881	5.57831	upstream_gene_variant	MODIFIER	AGAP004630	c.-1418A>G		NA	NA	NA	NA	NA	NA	NA	NA	NA
2R	NA	NA	58667387	T	C	0.031746	0.457627	0.425881	5.57831	intergenic_region	MODIFIER	AGAP004630-AGAP004631	n.58667387T>C		NA	NA	NA	NA	NA	NA	NA	NA	NA
2R	NA	NA	58667591	A	T	0.903846	0.574074	-0.329772	5.57813	intergenic_region	MODIFIER	AGAP004630-AGAP004631	n.58667591A>T		NA	NA	NA	NA	NA	NA	NA	NA	NA
2R	NA	NA	58667591	A	T	0.903846	0.574074	-0.329772	5.57813	upstream_gene_variant	MODIFIER	AGAP004630	c.-1622T>A		NA	NA	NA	NA	NA	NA	NA	NA	NA
2R	NA	NA	58667752	G	A	0.946429	0.446429	-0.5	5.57798	upstream_gene_variant	MODIFIER	AGAP004630	c.-1783C>T		NA	NA	NA	NA	NA	NA	NA	NA	NA
2R	NA	NA	58667752	G	A	0.946429	0.446429	-0.5	5.57798	intergenic_region	MODIFIER	AGAP004630-AGAP004631	n.58667752G>A		NA	NA	NA	NA	NA	NA	NA	NA	NA
2R	NA	NA	58668948	T	C	0.83871	0.477273	-0.361437	5.57691	downstream_gene_variant	MODIFIER	AGAP004631	c.*5038A>G		NA	NA	NA	NA	NA	NA	NA	NA	NA
2R	NA	NA	58668948	T	C	0.83871	0.477273	-0.361437	5.57691	upstream_gene_variant	MODIFIER	AGAP004630	c.-2979A>G		NA	NA	NA	NA	NA	NA	NA	NA	NA
2R	NA	NA	58668948	T	C	0.83871	0.477273	-0.361437	5.57691	intergenic_region	MODIFIER	AGAP004630-AGAP004631	n.58668948T>C		NA	NA	NA	NA	NA	NA	NA	NA	NA
2R	NA	NA	58669018	C	T	0.172414	0.576923	0.404509	5.57685	downstream_gene_variant	MODIFIER	AGAP004631	c.*4968G>A		NA	NA	NA	NA	NA	NA	NA	NA	NA
2R	NA	NA	58669018	C	T	0.172414	0.576923	0.404509	5.57685	upstream_gene_variant	MODIFIER	AGAP004630	c.-3049G>A		NA	NA	NA	NA	NA	NA	NA	NA	NA
2R	NA	NA	58669018	C	T	0.172414	0.576923	0.404509	5.57685	intergenic_region	MODIFIER	AGAP004630-AGAP004631	n.58669018C>T		NA	NA	NA	NA	NA	NA	NA	NA	NA
2R	NA	NA	58681626	G	C	0.152778	0.433333	0.280556	5.56552	downstream_gene_variant	MODIFIER	AGAP004635	c.*1918C>G		NA	NA	NA	NA	NA	NA	NA	NA	NA
2R	NA	NA	58681626	G	C	0.152778	0.433333	0.280556	5.56552	upstream_gene_variant	MODIFIER	AGAP004634	c.-170C>G		NA	NA	NA	NA	NA	NA	NA	NA	NA
2R	NA	NA	58681626	G	C	0.152778	0.433333	0.280556	5.56552	downstream_gene_variant	MODIFIER	DEF2	c.*4333G>C		NA	NA	NA	NA	NA	NA	NA	NA	NA
2R	NA	NA	58681626	G	C	0.152778	0.433333	0.280556	5.56552	downstream_gene_variant	MODIFIER	AGAP004633	c.*1891G>C		NA	NA	NA	NA	NA	NA	NA	NA	NA
2R	NA	NA	58681626	G	C	0.152778	0.433333	0.280556	5.56552	intergenic_region	MODIFIER	AGAP004634-AGAP004635	n.58681626G>C		NA	NA	NA	NA	NA	NA	NA	NA	NA
2R	NA	NA	58681768	C	A	0.116667	0.35	0.233333	5.5654	downstream_gene_variant	MODIFIER	AGAP004635	c.*1776G>T		NA	NA	NA	NA	NA	NA	NA	NA	NA
2R	NA	NA	58681768	C	A	0.116667	0.35	0.233333	5.5654	downstream_gene_variant	MODIFIER	DEF2	c.*4475C>A		NA	NA	NA	NA	NA	NA	NA	NA	NA
2R	NA	NA	58681768	C	A	0.116667	0.35	0.233333	5.5654	downstream_gene_variant	MODIFIER	AGAP004633	c.*2033C>A		NA	NA	NA	NA	NA	NA	NA	NA	NA
2R	NA	NA	58681768	C	A	0.116667	0.35	0.233333	5.5654	intergenic_region	MODIFIER	AGAP004634-AGAP004635	n.58681768C>A		NA	NA	NA	NA	NA	NA	NA	NA	NA
2R	NA	NA	58681768	C	A	0.116667	0.35	0.233333	5.5654	upstream_gene_variant	MODIFIER	AGAP004634	c.-312G>T		NA	NA	NA	NA	NA	NA	NA	NA	NA
2R	NA	NA	58681911	A	C	0.830986	0.576271	-0.254715	5.56527	intergenic_region	MODIFIER	AGAP004634-AGAP004635	n.58681911A>C		NA	NA	NA	NA	NA	NA	NA	NA	NA
2R	NA	NA	58681911	A	C	0.830986	0.576271	-0.254715	5.56527	downstream_gene_variant	MODIFIER	AGAP004633	c.*2176A>C		NA	NA	NA	NA	NA	NA	NA	NA	NA
2R	NA	NA	58681911	A	C	0.830986	0.576271	-0.254715	5.56527	downstream_gene_variant	MODIFIER	AGAP004635	c.*1633T>G		NA	NA	NA	NA	NA	NA	NA	NA	NA
2R	NA	NA	58681911	A	C	0.830986	0.576271	-0.254715	5.56527	upstream_gene_variant	MODIFIER	AGAP004634	c.-455T>G		NA	NA	NA	NA	NA	NA	NA	NA	NA
2R	NA	NA	58681911	A	C	0.830986	0.576271	-0.254715	5.56527	downstream_gene_variant	MODIFIER	DEF2	c.*4618A>C		NA	NA	NA	NA	NA	NA	NA	NA	NA
2R	NA	NA	58682080	C	A	0.169811	0.583333	0.413522	5.56512	downstream_gene_variant	MODIFIER	DEF2	c.*4787C>A		NA	NA	NA	NA	NA	NA	NA	NA	NA
2R	NA	NA	58682080	C	A	0.169811	0.583333	0.413522	5.56512	intergenic_region	MODIFIER	AGAP004634-AGAP004635	n.58682080C>A		NA	NA	NA	NA	NA	NA	NA	NA	NA
2R	NA	NA	58682080	C	A	0.169811	0.583333	0.413522	5.56512	downstream_gene_variant	MODIFIER	AGAP004633	c.*2345C>A		NA	NA	NA	NA	NA	NA	NA	NA	NA
2R	NA	NA	58682080	C	A	0.169811	0.583333	0.413522	5.56512	downstream_gene_variant	MODIFIER	AGAP004635	c.*1464G>T		NA	NA	NA	NA	NA	NA	NA	NA	NA
2R	NA	NA	58682080	C	A	0.169811	0.583333	0.413522	5.56512	upstream_gene_variant	MODIFIER	AGAP004634	c.-624G>T		NA	NA	NA	NA	NA	NA	NA	NA	NA
2R	NA	NA	58682091	G	A	0.849057	0.470588	-0.378468	5.56511	upstream_gene_variant	MODIFIER	AGAP004634	c.-635C>T		NA	NA	NA	NA	NA	NA	NA	NA	NA
2R	NA	NA	58682091	G	A	0.849057	0.470588	-0.378468	5.56511	intergenic_region	MODIFIER	AGAP004634-AGAP004635	n.58682091G>A		NA	NA	NA	NA	NA	NA	NA	NA	NA
2R	NA	NA	58682091	G	A	0.849057	0.470588	-0.378468	5.56511	downstream_gene_variant	MODIFIER	AGAP004633	c.*2356G>A		NA	NA	NA	NA	NA	NA	NA	NA	NA
2R	NA	NA	58682091	G	A	0.849057	0.470588	-0.378468	5.56511	downstream_gene_variant	MODIFIER	DEF2	c.*4798G>A		NA	NA	NA	NA	NA	NA	NA	NA	NA
2R	NA	NA	58682091	G	A	0.849057	0.470588	-0.378468	5.56511	downstream_gene_variant	MODIFIER	AGAP004635	c.*1453C>T		NA	NA	NA	NA	NA	NA	NA	NA	NA
2R	NA	NA	58686270	C	T	0.947368	0.577778	-0.369591	5.56135	upstream_gene_variant	MODIFIER	AGAP004635	c.-665G>A		NA	NA	NA	NA	NA	NA	NA	NA	NA
2R	NA	NA	58686270	C	T	0.947368	0.577778	-0.369591	5.56135	intergenic_region	MODIFIER	AGAP004635-AGAP013218	n.58686270C>T		NA	NA	NA	NA	NA	NA	NA	NA	NA
2R	NA	NA	58686270	C	T	0.947368	0.577778	-0.369591	5.56135	upstream_gene_variant	MODIFIER	AGAP004634	c.-4814G>A		NA	NA	NA	NA	NA	NA	NA	NA	NA
2R	NA	NA	58687063	G	A	0.3125	0.225352	-0.0871479	5.56063	intergenic_region	MODIFIER	AGAP004635-AGAP013218	n.58687063G>A		NA	NA	NA	NA	NA	NA	NA	NA	NA
2R	NA	NA	58687063	G	A	0.3125	0.225352	-0.0871479	5.56063	upstream_gene_variant	MODIFIER	AGAP004635	c.-1458C>T		NA	NA	NA	NA	NA	NA	NA	NA	NA
2R	NA	NA	58688027	G	A	0.712121	0.866667	0.154545	5.55977	upstream_gene_variant	MODIFIER	AGAP004635	c.-2422C>T		NA	NA	NA	NA	NA	NA	NA	NA	NA
2R	NA	NA	58688027	G	A	0.712121	0.866667	0.154545	5.55977	intergenic_region	MODIFIER	AGAP004635-AGAP013218	n.58688027G>A		NA	NA	NA	NA	NA	NA	NA	NA	NA
2R	NA	NA	58688064	A	G	0.655556	0.823529	0.167974	5.55973	intergenic_region	MODIFIER	AGAP004635-AGAP013218	n.58688064A>G		NA	NA	NA	NA	NA	NA	NA	NA	NA
2R	NA	NA	58688064	A	G	0.655556	0.823529	0.167974	5.55973	upstream_gene_variant	MODIFIER	AGAP004635	c.-2459T>C		NA	NA	NA	NA	NA	NA	NA	NA	NA
2R	NA	NA	58688068	C	T	0.344444	0.176471	-0.167974	5.55973	upstream_gene_variant	MODIFIER	AGAP004635	c.-2463G>A		NA	NA	NA	NA	NA	NA	NA	NA	NA
2R	NA	NA	58688068	C	T	0.344444	0.176471	-0.167974	5.55973	intergenic_region	MODIFIER	AGAP004635-AGAP013218	n.58688068C>T		NA	NA	NA	NA	NA	NA	NA	NA	NA
2R	NA	NA	58688076	C	T	0.358696	0.197674	-0.161021	5.55972	intergenic_region	MODIFIER	AGAP004635-AGAP013218	n.58688076C>T		NA	NA	NA	NA	NA	NA	NA	NA	NA
2R	NA	NA	58688076	C	T	0.358696	0.197674	-0.161021	5.55972	upstream_gene_variant	MODIFIER	AGAP004635	c.-2471G>A		NA	NA	NA	NA	NA	NA	NA	NA	NA
2R	NA	NA	58688089	C	G	0.0729167	0.404762	0.331845	5.55971	intergenic_region	MODIFIER	AGAP004635-AGAP013218	n.58688089C>G		NA	NA	NA	NA	NA	NA	NA	NA	NA
2R	NA	NA	58688089	C	G	0.0729167	0.404762	0.331845	5.55971	upstream_gene_variant	MODIFIER	AGAP004635	c.-2484G>C		NA	NA	NA	NA	NA	NA	NA	NA	NA
2R	NA	NA	58688306	G	A	0.609756	0.384615	-0.225141	5.55952	upstream_gene_variant	MODIFIER	AGAP013218	c.-5125G>A		NA	NA	NA	NA	NA	NA	NA	NA	NA
2R	NA	NA	58688306	G	A	0.609756	0.384615	-0.225141	5.55952	intergenic_region	MODIFIER	AGAP004635-AGAP013218	n.58688306G>A		NA	NA	NA	NA	NA	NA	NA	NA	NA
2R	NA	NA	58688306	G	A	0.609756	0.384615	-0.225141	5.55952	upstream_gene_variant	MODIFIER	AGAP004635	c.-2701C>T		NA	NA	NA	NA	NA	NA	NA	NA	NA
2R	NA	NA	58688325	A	C	0.2625	0.261538	-0.000961538	5.5595	upstream_gene_variant	MODIFIER	AGAP013218	c.-5106A>C		NA	NA	NA	NA	NA	NA	NA	NA	NA
2R	NA	NA	58688325	A	C	0.2625	0.261538	-0.000961538	5.5595	upstream_gene_variant	MODIFIER	AGAP004635	c.-2720T>G		NA	NA	NA	NA	NA	NA	NA	NA	NA
2R	NA	NA	58688325	A	C	0.2625	0.261538	-0.000961538	5.5595	intergenic_region	MODIFIER	AGAP004635-AGAP013218	n.58688325A>C		NA	NA	NA	NA	NA	NA	NA	NA	NA
2R	NA	NA	58688332	G	A	0.269231	0.242424	-0.0268065	5.55949	upstream_gene_variant	MODIFIER	AGAP013218	c.-5099G>A		NA	NA	NA	NA	NA	NA	NA	NA	NA
2R	NA	NA	58688332	G	A	0.269231	0.242424	-0.0268065	5.55949	upstream_gene_variant	MODIFIER	AGAP004635	c.-2727C>T		NA	NA	NA	NA	NA	NA	NA	NA	NA
2R	NA	NA	58688332	G	A	0.269231	0.242424	-0.0268065	5.55949	intergenic_region	MODIFIER	AGAP004635-AGAP013218	n.58688332G>A		NA	NA	NA	NA	NA	NA	NA	NA	NA
2R	NA	NA	58688341	T	A	0.266667	0.264706	-0.00196078	5.55948	intergenic_region	MODIFIER	AGAP004635-AGAP013218	n.58688341T>A		NA	NA	NA	NA	NA	NA	NA	NA	NA
2R	NA	NA	58688341	T	A	0.266667	0.264706	-0.00196078	5.55948	upstream_gene_variant	MODIFIER	AGAP004635	c.-2736A>T		NA	NA	NA	NA	NA	NA	NA	NA	NA
2R	NA	NA	58688341	T	A	0.266667	0.264706	-0.00196078	5.55948	upstream_gene_variant	MODIFIER	AGAP013218	c.-5090T>A		NA	NA	NA	NA	NA	NA	NA	NA	NA
2R	NA	NA	58688399	C	G	0.207792	0.241379	0.0335871	5.55943	intergenic_region	MODIFIER	AGAP004635-AGAP013218	n.58688399C>G		NA	NA	NA	NA	NA	NA	NA	NA	NA
2R	NA	NA	58688399	C	G	0.207792	0.241379	0.0335871	5.55943	upstream_gene_variant	MODIFIER	AGAP013218	c.-5032C>G		NA	NA	NA	NA	NA	NA	NA	NA	NA
2R	NA	NA	58688399	C	G	0.207792	0.241379	0.0335871	5.55943	upstream_gene_variant	MODIFIER	AGAP004635	c.-2794G>C		NA	NA	NA	NA	NA	NA	NA	NA	NA
2R	NA	NA	58689069	C	T	0.705128	0.560976	-0.144153	5.55883	upstream_gene_variant	MODIFIER	AGAP013218	c.-4362C>T		NA	NA	NA	NA	NA	NA	NA	NA	NA
2R	NA	NA	58689069	C	T	0.705128	0.560976	-0.144153	5.55883	upstream_gene_variant	MODIFIER	AGAP004635	c.-3464G>A		NA	NA	NA	NA	NA	NA	NA	NA	NA
2R	NA	NA	58689069	C	T	0.705128	0.560976	-0.144153	5.55883	intergenic_region	MODIFIER	AGAP004635-AGAP013218	n.58689069C>T		NA	NA	NA	NA	NA	NA	NA	NA	NA
2R	NA	NA	58689260	C	G	0.137255	0.38	0.242745	5.55866	upstream_gene_variant	MODIFIER	AGAP013218	c.-4171C>G		NA	NA	NA	NA	NA	NA	NA	NA	NA
2R	NA	NA	58689260	C	G	0.137255	0.38	0.242745	5.55866	upstream_gene_variant	MODIFIER	AGAP004635	c.-3655G>C		NA	NA	NA	NA	NA	NA	NA	NA	NA
2R	NA	NA	58689260	C	G	0.137255	0.38	0.242745	5.55866	intergenic_region	MODIFIER	AGAP004635-AGAP013218	n.58689260C>G		NA	NA	NA	NA	NA	NA	NA	NA	NA
2R	NA	NA	58712754	G	T	0.0615385	0.509091	0.447552	5.53749	downstream_gene_variant	MODIFIER	AGAP004636	c.*941G>T		NA	NA	NA	NA	NA	NA	NA	NA	NA
2R	NA	NA	58712754	G	T	0.0615385	0.509091	0.447552	5.53749	intergenic_region	MODIFIER	AGAP004636-AGAP004637	n.58712754G>T		NA	NA	NA	NA	NA	NA	NA	NA	NA
2R	NA	NA	58712772	G	A	0.0645161	0.488889	0.424373	5.53747	downstream_gene_variant	MODIFIER	AGAP004636	c.*959G>A		NA	NA	NA	NA	NA	NA	NA	NA	NA
2R	NA	NA	58712772	G	A	0.0645161	0.488889	0.424373	5.53747	intergenic_region	MODIFIER	AGAP004636-AGAP004637	n.58712772G>A		NA	NA	NA	NA	NA	NA	NA	NA	NA
2R	NA	NA	58712894	G	C	0.909091	0.534884	-0.374207	5.53736	intergenic_region	MODIFIER	AGAP004636-AGAP004637	n.58712894G>C		NA	NA	NA	NA	NA	NA	NA	NA	NA
2R	NA	NA	58712894	G	C	0.909091	0.534884	-0.374207	5.53736	downstream_gene_variant	MODIFIER	AGAP004636	c.*1081G>C		NA	NA	NA	NA	NA	NA	NA	NA	NA
2R	NA	NA	58714604	G	A	0.863636	0.695652	-0.167984	5.53582	intergenic_region	MODIFIER	AGAP004636-AGAP004637	n.58714604G>A		NA	NA	NA	NA	NA	NA	NA	NA	NA
2R	NA	NA	58714604	G	A	0.863636	0.695652	-0.167984	5.53582	downstream_gene_variant	MODIFIER	AGAP004636	c.*2791G>A		NA	NA	NA	NA	NA	NA	NA	NA	NA
2R	NA	NA	58718391	C	G	0.818182	0.603448	-0.214734	5.5324	intergenic_region	MODIFIER	AGAP004636-AGAP004637	n.58718391C>G		NA	NA	NA	NA	NA	NA	NA	NA	NA
2R	NA	NA	58718677	A	T	0.796875	0.509804	-0.287071	5.53215	intergenic_region	MODIFIER	AGAP004636-AGAP004637	n.58718677A>T		NA	NA	NA	NA	NA	NA	NA	NA	NA
2R	NA	NA	58730820	C	T	0.104478	0.490196	0.385718	5.52117	intergenic_region	MODIFIER	AGAP004636-AGAP004637	n.58730820C>T		NA	NA	NA	NA	NA	NA	NA	NA	NA
2R	NA	NA	58732701	C	T	0.0746269	0.385965	0.311338	5.51947	intergenic_region	MODIFIER	AGAP004636-AGAP004637	n.58732701C>T		NA	NA	NA	NA	NA	NA	NA	NA	NA
2R	NA	NA	58736034	A	G	0.866667	0.553191	-0.313475	5.51646	intergenic_region	MODIFIER	AGAP004636-AGAP004637	n.58736034A>G		NA	NA	NA	NA	NA	NA	NA	NA	NA
2R	NA	NA	58738366	A	T	0.109091	0.479167	0.370076	5.51435	intergenic_region	MODIFIER	AGAP004636-AGAP004637	n.58738366A>T		NA	NA	NA	NA	NA	NA	NA	NA	NA
2R	NA	NA	58739254	G	C	0.862745	0.602941	-0.259804	5.51354	intergenic_region	MODIFIER	AGAP004636-AGAP004637	n.58739254G>C		NA	NA	NA	NA	NA	NA	NA	NA	NA
2R	NA	NA	58740526	A	T	0.886792	0.506849	-0.379943	5.51239	intergenic_region	MODIFIER	AGAP004636-AGAP004637	n.58740526A>T		NA	NA	NA	NA	NA	NA	NA	NA	NA
2R	NA	NA	58740960	C	A	0.827586	0.532258	-0.295328	5.512	intergenic_region	MODIFIER	AGAP004636-AGAP004637	n.58740960C>A		NA	NA	NA	NA	NA	NA	NA	NA	NA
2R	NA	NA	58741684	C	T	0.0784314	0.490909	0.412478	5.51134	intergenic_region	MODIFIER	AGAP004636-AGAP004637	n.58741684C>T		NA	NA	NA	NA	NA	NA	NA	NA	NA
2R	NA	NA	58741947	G	C	0.12	0.491803	0.371803	5.51111	intergenic_region	MODIFIER	AGAP004636-AGAP004637	n.58741947G>C		NA	NA	NA	NA	NA	NA	NA	NA	NA
2R	NA	NA	58743276	T	A	0.139535	0.532258	0.392723	5.5099	intergenic_region	MODIFIER	AGAP004636-AGAP004637	n.58743276T>A		NA	NA	NA	NA	NA	NA	NA	NA	NA
2R	NA	NA	58743377	T	A	0.647059	0.803922	0.156863	5.50981	intergenic_region	MODIFIER	AGAP004636-AGAP004637	n.58743377T>A		NA	NA	NA	NA	NA	NA	NA	NA	NA
2R	NA	NA	58743382	A	C	0.647059	0.8	0.152941	5.50981	intergenic_region	MODIFIER	AGAP004636-AGAP004637	n.58743382A>C		NA	NA	NA	NA	NA	NA	NA	NA	NA
2R	NA	NA	58743418	A	G	0.630435	0.824561	0.194127	5.50977	intergenic_region	MODIFIER	AGAP004636-AGAP004637	n.58743418A>G		NA	NA	NA	NA	NA	NA	NA	NA	NA
2R	NA	NA	58743464	G	A	0.678571	0.763636	0.0850649	5.50973	intergenic_region	MODIFIER	AGAP004636-AGAP004637	n.58743464G>A		NA	NA	NA	NA	NA	NA	NA	NA	NA
2R	NA	NA	58743520	T	A	0.709091	0.740741	0.0316498	5.50968	intergenic_region	MODIFIER	AGAP004636-AGAP004637	n.58743520T>A		NA	NA	NA	NA	NA	NA	NA	NA	NA
2R	NA	NA	58743572	A	C	0.7	0.755556	0.0555556	5.50963	intergenic_region	MODIFIER	AGAP004636-AGAP004637	n.58743572A>C		NA	NA	NA	NA	NA	NA	NA	NA	NA
2R	NA	NA	58743676	C	T	0.711538	0.693548	-0.0179901	5.50954	intergenic_region	MODIFIER	AGAP004636-AGAP004637	n.58743676C>T		NA	NA	NA	NA	NA	NA	NA	NA	NA
2R	NA	NA	58743701	G	A	0.683333	0.734375	0.0510417	5.50952	intergenic_region	MODIFIER	AGAP004636-AGAP004637	n.58743701G>A		NA	NA	NA	NA	NA	NA	NA	NA	NA
2R	NA	NA	58743736	T	C	0.698413	0.733333	0.0349206	5.50949	intergenic_region	MODIFIER	AGAP004636-AGAP004637	n.58743736T>C		NA	NA	NA	NA	NA	NA	NA	NA	NA
2R	NA	NA	58743918	T	C	0.526316	0.755556	0.22924	5.50932	intergenic_region	MODIFIER	AGAP004636-AGAP004637	n.58743918T>C		NA	NA	NA	NA	NA	NA	NA	NA	NA
2R	NA	NA	58744263	C	A	0.642857	0.685185	0.042328	5.50901	intergenic_region	MODIFIER	AGAP004636-AGAP004637	n.58744263C>A		NA	NA	NA	NA	NA	NA	NA	NA	NA
2R	NA	NA	58744314	A	T	0.622642	0.622642	0	5.50896	intergenic_region	MODIFIER	AGAP004636-AGAP004637	n.58744314A>T		NA	NA	NA	NA	NA	NA	NA	NA	NA
2R	NA	NA	58746923	C	T	0.426471	0.22449	-0.201981	5.5066	intergenic_region	MODIFIER	AGAP004636-AGAP004637	n.58746923C>T		NA	NA	NA	NA	NA	NA	NA	NA	NA
2R	NA	NA	58746974	G	A	0.515625	0.714286	0.198661	5.50655	intergenic_region	MODIFIER	AGAP004636-AGAP004637	n.58746974G>A		NA	NA	NA	NA	NA	NA	NA	NA	NA
2R	NA	NA	58746984	G	C	0.467742	0.704545	0.236804	5.50654	intergenic_region	MODIFIER	AGAP004636-AGAP004637	n.58746984G>C		NA	NA	NA	NA	NA	NA	NA	NA	NA
2R	NA	NA	58747375	C	T	0.612903	0.891304	0.278401	5.50619	intergenic_region	MODIFIER	AGAP004636-AGAP004637	n.58747375C>T		NA	NA	NA	NA	NA	NA	NA	NA	NA
2R	NA	NA	58747783	G	C	0.661017	0.8	0.138983	5.50582	intergenic_region	MODIFIER	AGAP004636-AGAP004637	n.58747783G>C		NA	NA	NA	NA	NA	NA	NA	NA	NA
2R	NA	NA	58748025	A	G	0.588235	0.8	0.211765	5.5056	intergenic_region	MODIFIER	AGAP004636-AGAP004637	n.58748025A>G		NA	NA	NA	NA	NA	NA	NA	NA	NA
2R	NA	NA	58748061	A	C	0.538462	0.76	0.221538	5.50557	intergenic_region	MODIFIER	AGAP004636-AGAP004637	n.58748061A>C		NA	NA	NA	NA	NA	NA	NA	NA	NA
2R	NA	NA	58748108	T	C	0.542373	0.773585	0.231212	5.50553	intergenic_region	MODIFIER	AGAP004636-AGAP004637	n.58748108T>C		NA	NA	NA	NA	NA	NA	NA	NA	NA
2R	NA	NA	58748171	T	C	0.586207	0.787234	0.201027	5.50547	intergenic_region	MODIFIER	AGAP004636-AGAP004637	n.58748171T>C		NA	NA	NA	NA	NA	NA	NA	NA	NA
2R	NA	NA	58748303	A	G	0.531915	0.796296	0.264381	5.50535	intergenic_region	MODIFIER	AGAP004636-AGAP004637	n.58748303A>G		NA	NA	NA	NA	NA	NA	NA	NA	NA
2R	NA	NA	58748504	G	T	0.638298	0.706897	0.0685987	5.50517	intergenic_region	MODIFIER	AGAP004636-AGAP004637	n.58748504G>T		NA	NA	NA	NA	NA	NA	NA	NA	NA
2R	NA	NA	58748637	T	C	0.528302	0.736842	0.20854	5.50505	intergenic_region	MODIFIER	AGAP004636-AGAP004637	n.58748637T>C		NA	NA	NA	NA	NA	NA	NA	NA	NA
2R	NA	NA	58748755	T	A	0.510638	0.8	0.289362	5.50494	intergenic_region	MODIFIER	AGAP004636-AGAP004637	n.58748755T>A		NA	NA	NA	NA	NA	NA	NA	NA	NA
2R	NA	NA	58748797	A	T	0.55102	0.79661	0.24559	5.5049	intergenic_region	MODIFIER	AGAP004636-AGAP004637	n.58748797A>T		NA	NA	NA	NA	NA	NA	NA	NA	NA
2R	NA	NA	58748811	A	T	0.553191	0.785714	0.232523	5.50489	intergenic_region	MODIFIER	AGAP004636-AGAP004637	n.58748811A>T		NA	NA	NA	NA	NA	NA	NA	NA	NA
2R	NA	NA	58748853	G	A	0.54902	0.755102	0.206082	5.50485	intergenic_region	MODIFIER	AGAP004636-AGAP004637	n.58748853G>A		NA	NA	NA	NA	NA	NA	NA	NA	NA
2R	NA	NA	58748917	A	C	0.535714	0.810345	0.274631	5.50479	intergenic_region	MODIFIER	AGAP004636-AGAP004637	n.58748917A>C		NA	NA	NA	NA	NA	NA	NA	NA	NA
2R	NA	NA	58748933	C	G	0.54	0.842105	0.302105	5.50478	intergenic_region	MODIFIER	AGAP004636-AGAP004637	n.58748933C>G		NA	NA	NA	NA	NA	NA	NA	NA	NA
2R	NA	NA	58749006	T	C	0.56	0.898305	0.338305	5.50471	intergenic_region	MODIFIER	AGAP004636-AGAP004637	n.58749006T>C		NA	NA	NA	NA	NA	NA	NA	NA	NA
2R	NA	NA	58749510	G	T	0.6	0.827586	0.227586	5.50426	intergenic_region	MODIFIER	AGAP004636-AGAP004637	n.58749510G>T		NA	NA	NA	NA	NA	NA	NA	NA	NA
2R	NA	NA	58749524	A	G	0.59322	0.839286	0.246065	5.50424	intergenic_region	MODIFIER	AGAP004636-AGAP004637	n.58749524A>G		NA	NA	NA	NA	NA	NA	NA	NA	NA
2R	NA	NA	58749565	A	T	0.611111	0.87234	0.261229	5.50421	intergenic_region	MODIFIER	AGAP004636-AGAP004637	n.58749565A>T		NA	NA	NA	NA	NA	NA	NA	NA	NA
2R	NA	NA	58749868	C	A	0.590164	0.767442	0.177278	5.50393	intergenic_region	MODIFIER	AGAP004636-AGAP004637	n.58749868C>A		NA	NA	NA	NA	NA	NA	NA	NA	NA
2R	NA	NA	58749888	C	T	0.436364	0.217391	-0.218972	5.50391	intergenic_region	MODIFIER	AGAP004636-AGAP004637	n.58749888C>T		NA	NA	NA	NA	NA	NA	NA	NA	NA
2R	NA	NA	58749945	A	G	0.698113	0.75	0.0518868	5.50386	intergenic_region	MODIFIER	AGAP004636-AGAP004637	n.58749945A>G		NA	NA	NA	NA	NA	NA	NA	NA	NA
2R	NA	NA	58750061	A	T	0.629032	0.767442	0.13841	5.50376	intergenic_region	MODIFIER	AGAP004636-AGAP004637	n.58750061A>T		NA	NA	NA	NA	NA	NA	NA	NA	NA
2R	NA	NA	58750132	A	T	0.545455	0.311111	-0.234343	5.50369	intergenic_region	MODIFIER	AGAP004636-AGAP004637	n.58750132A>T		NA	NA	NA	NA	NA	NA	NA	NA	NA
2R	NA	NA	58750336	C	A	0.698413	0.744186	0.0457733	5.50351	intergenic_region	MODIFIER	AGAP004636-AGAP004637	n.58750336C>A		NA	NA	NA	NA	NA	NA	NA	NA	NA
2R	NA	NA	58750416	C	A	0.648148	0.785714	0.137566	5.50343	intergenic_region	MODIFIER	AGAP004636-AGAP004637	n.58750416C>A		NA	NA	NA	NA	NA	NA	NA	NA	NA
2R	NA	NA	58750425	A	G	0.678571	0.807018	0.128446	5.50343	intergenic_region	MODIFIER	AGAP004636-AGAP004637	n.58750425A>G		NA	NA	NA	NA	NA	NA	NA	NA	NA
2R	NA	NA	58750569	G	T	0.0983607	0.510204	0.411843	5.5033	intergenic_region	MODIFIER	AGAP004636-AGAP004637	n.58750569G>T		NA	NA	NA	NA	NA	NA	NA	NA	NA
2R	NA	NA	58750585	C	T	0.637931	0.795918	0.157987	5.50328	intergenic_region	MODIFIER	AGAP004636-AGAP004637	n.58750585C>T		NA	NA	NA	NA	NA	NA	NA	NA	NA
2R	NA	NA	58750901	T	A	0.423729	0.318182	-0.105547	5.503	intergenic_region	MODIFIER	AGAP004636-AGAP004637	n.58750901T>A		NA	NA	NA	NA	NA	NA	NA	NA	NA
2R	NA	NA	58750909	G	A	0.442623	0.25	-0.192623	5.50299	intergenic_region	MODIFIER	AGAP004636-AGAP004637	n.58750909G>A		NA	NA	NA	NA	NA	NA	NA	NA	NA
2R	NA	NA	58750998	A	T	0.356164	0.234375	-0.121789	5.50291	intergenic_region	MODIFIER	AGAP004636-AGAP004637	n.58750998A>T		NA	NA	NA	NA	NA	NA	NA	NA	NA
2R	NA	NA	58751174	G	C	0.52381	0.269841	-0.253968	5.50275	intergenic_region	MODIFIER	AGAP004636-AGAP004637	n.58751174G>C		NA	NA	NA	NA	NA	NA	NA	NA	NA
2R	NA	NA	58751420	G	C	0.53125	0.868852	0.337602	5.50252	intergenic_region	MODIFIER	AGAP004636-AGAP004637	n.58751420G>C		NA	NA	NA	NA	NA	NA	NA	NA	NA
2R	NA	NA	58751663	A	G	0.517857	0.767857	0.25	5.5023	intergenic_region	MODIFIER	AGAP004636-AGAP004637	n.58751663A>G		NA	NA	NA	NA	NA	NA	NA	NA	NA
2R	NA	NA	58751965	A	G	0.563636	0.854167	0.29053	5.50203	intergenic_region	MODIFIER	AGAP004636-AGAP004637	n.58751965A>G		NA	NA	NA	NA	NA	NA	NA	NA	NA
2R	NA	NA	58752206	G	A	0.52	0.745098	0.225098	5.50181	intergenic_region	MODIFIER	AGAP004636-AGAP004637	n.58752206G>A		NA	NA	NA	NA	NA	NA	NA	NA	NA
2R	NA	NA	58752263	C	T	0.532258	0.833333	0.301075	5.50176	intergenic_region	MODIFIER	AGAP004636-AGAP004637	n.58752263C>T		NA	NA	NA	NA	NA	NA	NA	NA	NA
2R	NA	NA	58752291	C	T	0.457627	0.294118	-0.163509	5.50174	intergenic_region	MODIFIER	AGAP004636-AGAP004637	n.58752291C>T		NA	NA	NA	NA	NA	NA	NA	NA	NA
2R	NA	NA	58752296	G	A	0.540984	0.791667	0.250683	5.50173	intergenic_region	MODIFIER	AGAP004636-AGAP004637	n.58752296G>A		NA	NA	NA	NA	NA	NA	NA	NA	NA
2R	NA	NA	58752352	A	C	0.581818	0.765957	0.184139	5.50168	intergenic_region	MODIFIER	AGAP004636-AGAP004637	n.58752352A>C		NA	NA	NA	NA	NA	NA	NA	NA	NA
2R	NA	NA	58752506	A	T	0.530303	0.813559	0.283256	5.50154	intergenic_region	MODIFIER	AGAP004636-AGAP004637	n.58752506A>T		NA	NA	NA	NA	NA	NA	NA	NA	NA
2R	NA	NA	58752629	C	A	0.4375	0.326923	-0.110577	5.50143	intergenic_region	MODIFIER	AGAP004636-AGAP004637	n.58752629C>A		NA	NA	NA	NA	NA	NA	NA	NA	NA
2R	NA	NA	58752689	T	G	0.418182	0.333333	-0.0848485	5.50137	intergenic_region	MODIFIER	AGAP004636-AGAP004637	n.58752689T>G		NA	NA	NA	NA	NA	NA	NA	NA	NA
2R	NA	NA	58753060	A	T	0.616667	0.8125	0.195833	5.50104	intergenic_region	MODIFIER	AGAP004636-AGAP004637	n.58753060A>T		NA	NA	NA	NA	NA	NA	NA	NA	NA
2R	NA	NA	58753266	C	T	0.588235	0.78	0.191765	5.50085	intergenic_region	MODIFIER	AGAP004636-AGAP004637	n.58753266C>T		NA	NA	NA	NA	NA	NA	NA	NA	NA
2R	NA	NA	58753763	C	A	0.438596	0.333333	-0.105263	5.5004	intergenic_region	MODIFIER	AGAP004636-AGAP004637	n.58753763C>A		NA	NA	NA	NA	NA	NA	NA	NA	NA
2R	NA	NA	58753785	G	A	0.12963	0.446154	0.316524	5.50038	intergenic_region	MODIFIER	AGAP004636-AGAP004637	n.58753785G>A		NA	NA	NA	NA	NA	NA	NA	NA	NA
2R	NA	NA	58754061	T	A	0.662162	0.810345	0.148183	5.50013	intergenic_region	MODIFIER	AGAP004636-AGAP004637	n.58754061T>A		NA	NA	NA	NA	NA	NA	NA	NA	NA
2R	NA	NA	58754073	T	A	0.684211	0.810345	0.126134	5.50012	intergenic_region	MODIFIER	AGAP004636-AGAP004637	n.58754073T>A		NA	NA	NA	NA	NA	NA	NA	NA	NA
2R	NA	NA	58754128	G	A	0.121622	0.59322	0.471599	5.50007	intergenic_region	MODIFIER	AGAP004636-AGAP004637	n.58754128G>A		NA	NA	NA	NA	NA	NA	NA	NA	NA
2R	NA	NA	58754202	C	A	0.647887	0.863014	0.215126	5.5	intergenic_region	MODIFIER	AGAP004636-AGAP004637	n.58754202C>A		NA	NA	NA	NA	NA	NA	NA	NA	NA
2R	NA	NA	58754606	G	T	0.105263	0.44898	0.343716	5.49964	intergenic_region	MODIFIER	AGAP004636-AGAP004637	n.58754606G>T		NA	NA	NA	NA	NA	NA	NA	NA	NA
2R	NA	NA	58754670	G	A	0.492308	0.829787	0.33748	5.49958	intergenic_region	MODIFIER	AGAP004636-AGAP004637	n.58754670G>A		NA	NA	NA	NA	NA	NA	NA	NA	NA
2R	NA	NA	58754733	C	G	0.527027	0.87234	0.345313	5.49952	intergenic_region	MODIFIER	AGAP004636-AGAP004637	n.58754733C>G		NA	NA	NA	NA	NA	NA	NA	NA	NA
2R	NA	NA	58756266	C	G	0.548387	0.267857	-0.28053	5.49813	intergenic_region	MODIFIER	AGAP004636-AGAP004637	n.58756266C>G		NA	NA	NA	NA	NA	NA	NA	NA	NA
2R	NA	NA	58756318	G	A	0.551724	0.295082	-0.256642	5.49808	intergenic_region	MODIFIER	AGAP004636-AGAP004637	n.58756318G>A		NA	NA	NA	NA	NA	NA	NA	NA	NA
2R	NA	NA	58756343	G	C	0.65625	0.87931	0.22306	5.49806	intergenic_region	MODIFIER	AGAP004636-AGAP004637	n.58756343G>C		NA	NA	NA	NA	NA	NA	NA	NA	NA
2R	NA	NA	58757151	G	A	0.457143	0.339286	-0.117857	5.49733	intergenic_region	MODIFIER	AGAP004636-AGAP004637	n.58757151G>A		NA	NA	NA	NA	NA	NA	NA	NA	NA
2R	NA	NA	58757168	C	G	0.515152	0.327273	-0.187879	5.49731	intergenic_region	MODIFIER	AGAP004636-AGAP004637	n.58757168C>G		NA	NA	NA	NA	NA	NA	NA	NA	NA
2R	NA	NA	58757550	C	T	0.0877193	0.433333	0.345614	5.49697	intergenic_region	MODIFIER	AGAP004636-AGAP004637	n.58757550C>T		NA	NA	NA	NA	NA	NA	NA	NA	NA
2R	NA	NA	58757744	G	A	0.423077	0.231884	-0.191193	5.49679	intergenic_region	MODIFIER	AGAP004636-AGAP004637	n.58757744G>A		NA	NA	NA	NA	NA	NA	NA	NA	NA
2R	NA	NA	58758068	T	A	0.185185	0.46	0.274815	5.4965	intergenic_region	MODIFIER	AGAP004636-AGAP004637	n.58758068T>A		NA	NA	NA	NA	NA	NA	NA	NA	NA
2R	NA	NA	58759420	G	A	0.160714	0.45098	0.290266	5.49527	intergenic_region	MODIFIER	AGAP004636-AGAP004637	n.58759420G>A		NA	NA	NA	NA	NA	NA	NA	NA	NA
2R	NA	NA	58760470	C	T	0.525424	0.37931	-0.146113	5.49432	intergenic_region	MODIFIER	AGAP004636-AGAP004637	n.58760470C>T		NA	NA	NA	NA	NA	NA	NA	NA	NA
2R	NA	NA	58760752	C	T	0.05	0.4375	0.3875	5.49406	intergenic_region	MODIFIER	AGAP004636-AGAP004637	n.58760752C>T		NA	NA	NA	NA	NA	NA	NA	NA	NA
2R	NA	NA	58761694	T	C	0.0980392	0.44	0.341961	5.49321	intergenic_region	MODIFIER	AGAP004636-AGAP004637	n.58761694T>C		NA	NA	NA	NA	NA	NA	NA	NA	NA
2R	NA	NA	58762252	A	T	0.148936	0.461538	0.312602	5.4927	intergenic_region	MODIFIER	AGAP004636-AGAP004637	n.58762252A>T		NA	NA	NA	NA	NA	NA	NA	NA	NA
2R	NA	NA	58762268	A	G	0.113636	0.444444	0.330808	5.49269	intergenic_region	MODIFIER	AGAP004636-AGAP004637	n.58762268A>G		NA	NA	NA	NA	NA	NA	NA	NA	NA
2R	NA	NA	58762372	C	A	0.584906	0.360656	-0.22425	5.49259	intergenic_region	MODIFIER	AGAP004636-AGAP004637	n.58762372C>A		NA	NA	NA	NA	NA	NA	NA	NA	NA
2R	NA	NA	58762479	C	A	0.185185	0.527273	0.342088	5.49249	intergenic_region	MODIFIER	AGAP004636-AGAP004637	n.58762479C>A		NA	NA	NA	NA	NA	NA	NA	NA	NA
2R	NA	NA	58762790	G	A	0.483333	0.404762	-0.0785714	5.49221	intergenic_region	MODIFIER	AGAP004636-AGAP004637	n.58762790G>A		NA	NA	NA	NA	NA	NA	NA	NA	NA
2R	NA	NA	58763119	A	T	0.4	0.265306	-0.134694	5.49191	intergenic_region	MODIFIER	AGAP004636-AGAP004637	n.58763119A>T		NA	NA	NA	NA	NA	NA	NA	NA	NA
2R	NA	NA	58763148	G	T	0.615385	0.62963	0.014245	5.49189	intergenic_region	MODIFIER	AGAP004636-AGAP004637	n.58763148G>T		NA	NA	NA	NA	NA	NA	NA	NA	NA
2R	NA	NA	58763171	T	G	0.476923	0.263158	-0.213765	5.49187	intergenic_region	MODIFIER	AGAP004636-AGAP004637	n.58763171T>G		NA	NA	NA	NA	NA	NA	NA	NA	NA
2R	NA	NA	58763233	T	C	0.455882	0.296296	-0.159586	5.49181	intergenic_region	MODIFIER	AGAP004636-AGAP004637	n.58763233T>C		NA	NA	NA	NA	NA	NA	NA	NA	NA
2R	NA	NA	58763289	G	A	0.106061	0.391304	0.285244	5.49176	intergenic_region	MODIFIER	AGAP004636-AGAP004637	n.58763289G>A		NA	NA	NA	NA	NA	NA	NA	NA	NA
2R	NA	NA	58763725	G	A	0.542373	0.758065	0.215692	5.49136	intergenic_region	MODIFIER	AGAP004636-AGAP004637	n.58763725G>A		NA	NA	NA	NA	NA	NA	NA	NA	NA
2R	NA	NA	58763733	A	G	0.0983607	0.45	0.351639	5.49136	intergenic_region	MODIFIER	AGAP004636-AGAP004637	n.58763733A>G		NA	NA	NA	NA	NA	NA	NA	NA	NA
2R	NA	NA	58763792	T	C	0.566667	0.87037	0.303704	5.4913	intergenic_region	MODIFIER	AGAP004636-AGAP004637	n.58763792T>C		NA	NA	NA	NA	NA	NA	NA	NA	NA
2R	NA	NA	58764045	A	T	0.0701754	0.52	0.449825	5.49107	intergenic_region	MODIFIER	AGAP004636-AGAP004637	n.58764045A>T		NA	NA	NA	NA	NA	NA	NA	NA	NA
2R	NA	NA	58764389	T	C	0.465517	0.267857	-0.19766	5.49076	intergenic_region	MODIFIER	AGAP004636-AGAP004637	n.58764389T>C		NA	NA	NA	NA	NA	NA	NA	NA	NA
2R	NA	NA	58764395	A	T	0.542373	0.8	0.257627	5.49075	intergenic_region	MODIFIER	AGAP004636-AGAP004637	n.58764395A>T		NA	NA	NA	NA	NA	NA	NA	NA	NA
2R	NA	NA	58764436	G	T	0.545455	0.763636	0.218182	5.49072	intergenic_region	MODIFIER	AGAP004636-AGAP004637	n.58764436G>T		NA	NA	NA	NA	NA	NA	NA	NA	NA
2R	NA	NA	58764562	C	G	0.510638	0.807018	0.296379	5.4906	intergenic_region	MODIFIER	AGAP004636-AGAP004637	n.58764562C>G		NA	NA	NA	NA	NA	NA	NA	NA	NA
2R	NA	NA	58764766	C	T	0.115385	0.518519	0.403134	5.49042	intergenic_region	MODIFIER	AGAP004636-AGAP004637	n.58764766C>T		NA	NA	NA	NA	NA	NA	NA	NA	NA
2R	NA	NA	58764792	A	G	0.135593	0.568627	0.433034	5.49039	intergenic_region	MODIFIER	AGAP004636-AGAP004637	n.58764792A>G		NA	NA	NA	NA	NA	NA	NA	NA	NA
2R	NA	NA	58765187	A	C	0.232143	0.469388	0.237245	5.49004	intergenic_region	MODIFIER	AGAP004636-AGAP004637	n.58765187A>C		NA	NA	NA	NA	NA	NA	NA	NA	NA
2R	NA	NA	58765313	C	T	0.172414	0.471698	0.299284	5.48992	intergenic_region	MODIFIER	AGAP004636-AGAP004637	n.58765313C>T		NA	NA	NA	NA	NA	NA	NA	NA	NA
2R	NA	NA	58765388	C	T	0.113208	0.507692	0.394485	5.48985	intergenic_region	MODIFIER	AGAP004636-AGAP004637	n.58765388C>T		NA	NA	NA	NA	NA	NA	NA	NA	NA
2R	NA	NA	58766025	G	C	0.6	0.844444	0.244444	5.48927	intergenic_region	MODIFIER	AGAP004636-AGAP004637	n.58766025G>C		NA	NA	NA	NA	NA	NA	NA	NA	NA
2R	NA	NA	58767334	A	G	0.62963	0.813559	0.18393	5.48809	intergenic_region	MODIFIER	AGAP004636-AGAP004637	n.58767334A>G		NA	NA	NA	NA	NA	NA	NA	NA	NA
2R	NA	NA	58767452	A	C	0.507692	0.822581	0.314888	5.48798	intergenic_region	MODIFIER	AGAP004636-AGAP004637	n.58767452A>C		NA	NA	NA	NA	NA	NA	NA	NA	NA
2R	NA	NA	58767595	T	A	0.0877193	0.490909	0.40319	5.48785	intergenic_region	MODIFIER	AGAP004636-AGAP004637	n.58767595T>A		NA	NA	NA	NA	NA	NA	NA	NA	NA
2R	NA	NA	58768038	G	T	0.416667	0.357143	-0.0595238	5.48745	intergenic_region	MODIFIER	AGAP004636-AGAP004637	n.58768038G>T		NA	NA	NA	NA	NA	NA	NA	NA	NA
2R	NA	NA	58768052	A	C	0.0192308	0.557692	0.538462	5.48743	intergenic_region	MODIFIER	AGAP004636-AGAP004637	n.58768052A>C		NA	NA	NA	NA	NA	NA	NA	NA	NA
2R	NA	NA	58768214	A	C	0.478873	0.377049	-0.101824	5.48729	intergenic_region	MODIFIER	AGAP004636-AGAP004637	n.58768214A>C		NA	NA	NA	NA	NA	NA	NA	NA	NA
2R	NA	NA	58768401	T	A	0.121212	0.483871	0.362659	5.48712	intergenic_region	MODIFIER	AGAP004636-AGAP004637	n.58768401T>A		NA	NA	NA	NA	NA	NA	NA	NA	NA
2R	NA	NA	58770988	T	C	0.693548	0.761905	0.0683564	5.48477	intergenic_region	MODIFIER	AGAP004636-AGAP004637	n.58770988T>C		NA	NA	NA	NA	NA	NA	NA	NA	NA
2R	NA	NA	58771160	C	A	0.57377	0.357143	-0.216628	5.48461	intergenic_region	MODIFIER	AGAP004636-AGAP004637	n.58771160C>A		NA	NA	NA	NA	NA	NA	NA	NA	NA
2R	NA	NA	58771262	A	G	0.0882353	0.446809	0.358573	5.48452	intergenic_region	MODIFIER	AGAP004636-AGAP004637	n.58771262A>G		NA	NA	NA	NA	NA	NA	NA	NA	NA
2R	NA	NA	58771348	T	C	0.373134	0.12766	-0.245475	5.48444	intergenic_region	MODIFIER	AGAP004636-AGAP004637	n.58771348T>C		NA	NA	NA	NA	NA	NA	NA	NA	NA
2R	NA	NA	58771429	T	C	0.40625	0.163636	-0.242614	5.48437	intergenic_region	MODIFIER	AGAP004636-AGAP004637	n.58771429T>C		NA	NA	NA	NA	NA	NA	NA	NA	NA
2R	NA	NA	58772838	A	G	0.62963	0.678571	0.0489418	5.48309	intergenic_region	MODIFIER	AGAP004636-AGAP004637	n.58772838A>G		NA	NA	NA	NA	NA	NA	NA	NA	NA
2R	NA	NA	58772948	C	T	0.177419	0.4	0.222581	5.48299	intergenic_region	MODIFIER	AGAP004636-AGAP004637	n.58772948C>T		NA	NA	NA	NA	NA	NA	NA	NA	NA
2R	NA	NA	58773003	T	A	0.377778	0.403509	0.025731	5.48294	intergenic_region	MODIFIER	AGAP004636-AGAP004637	n.58773003T>A		NA	NA	NA	NA	NA	NA	NA	NA	NA
2R	NA	NA	58773050	G	A	0.466667	0.206349	-0.260317	5.48289	intergenic_region	MODIFIER	AGAP004636-AGAP004637	n.58773050G>A		NA	NA	NA	NA	NA	NA	NA	NA	NA
2R	NA	NA	58774366	G	A	0.0714286	0.5	0.428571	5.4817	intergenic_region	MODIFIER	AGAP004636-AGAP004637	n.58774366G>A		NA	NA	NA	NA	NA	NA	NA	NA	NA
2R	NA	NA	58774473	C	T	0.184615	0.469388	0.284772	5.4816	intergenic_region	MODIFIER	AGAP004636-AGAP004637	n.58774473C>T		NA	NA	NA	NA	NA	NA	NA	NA	NA
2R	NA	NA	58774638	A	T	0.576271	0.782609	0.206338	5.48145	intergenic_region	MODIFIER	AGAP004636-AGAP004637	n.58774638A>T		NA	NA	NA	NA	NA	NA	NA	NA	NA
2R	NA	NA	58775121	A	G	0.5	0.8	0.3	5.48101	intergenic_region	MODIFIER	AGAP004636-AGAP004637	n.58775121A>G		NA	NA	NA	NA	NA	NA	NA	NA	NA
2R	NA	NA	58775320	G	C	0.340426	0.292308	-0.0481178	5.48083	intergenic_region	MODIFIER	AGAP004636-AGAP004637	n.58775320G>C		NA	NA	NA	NA	NA	NA	NA	NA	NA
2R	NA	NA	58775466	C	A	0.410714	0.156863	-0.253852	5.4807	intergenic_region	MODIFIER	AGAP004636-AGAP004637	n.58775466C>A		NA	NA	NA	NA	NA	NA	NA	NA	NA
2R	NA	NA	58775471	C	T	0.145455	0.509091	0.363636	5.48069	intergenic_region	MODIFIER	AGAP004636-AGAP004637	n.58775471C>T		NA	NA	NA	NA	NA	NA	NA	NA	NA
2R	NA	NA	58775481	A	C	0.583333	0.826923	0.24359	5.48068	intergenic_region	MODIFIER	AGAP004636-AGAP004637	n.58775481A>C		NA	NA	NA	NA	NA	NA	NA	NA	NA
2R	NA	NA	58775556	C	T	0.616667	0.830508	0.213842	5.48061	intergenic_region	MODIFIER	AGAP004636-AGAP004637	n.58775556C>T		NA	NA	NA	NA	NA	NA	NA	NA	NA
2R	NA	NA	58775582	C	A	0.0925926	0.448276	0.355683	5.48059	intergenic_region	MODIFIER	AGAP004636-AGAP004637	n.58775582C>A		NA	NA	NA	NA	NA	NA	NA	NA	NA
2R	NA	NA	58775643	A	T	0.144928	0.403846	0.258919	5.48054	intergenic_region	MODIFIER	AGAP004636-AGAP004637	n.58775643A>T		NA	NA	NA	NA	NA	NA	NA	NA	NA
2R	NA	NA	58775743	C	T	0.140845	0.418182	0.277337	5.48044	intergenic_region	MODIFIER	AGAP004636-AGAP004637	n.58775743C>T		NA	NA	NA	NA	NA	NA	NA	NA	NA
2R	NA	NA	58775846	A	C	0.684211	0.87234	0.18813	5.48035	intergenic_region	MODIFIER	AGAP004636-AGAP004637	n.58775846A>C		NA	NA	NA	NA	NA	NA	NA	NA	NA
2R	NA	NA	58776449	G	A	0.208955	0.403846	0.194891	5.4798	intergenic_region	MODIFIER	AGAP004636-AGAP004637	n.58776449G>A		NA	NA	NA	NA	NA	NA	NA	NA	NA
2R	NA	NA	58776569	G	C	0.372093	0.276923	-0.0951699	5.47969	intergenic_region	MODIFIER	AGAP004636-AGAP004637	n.58776569G>C		NA	NA	NA	NA	NA	NA	NA	NA	NA
2R	NA	NA	58776824	T	C	0.583333	0.753846	0.170513	5.47946	intergenic_region	MODIFIER	AGAP004636-AGAP004637	n.58776824T>C		NA	NA	NA	NA	NA	NA	NA	NA	NA
2R	NA	NA	58776886	T	A	0.103448	0.444444	0.340996	5.47941	intergenic_region	MODIFIER	AGAP004636-AGAP004637	n.58776886T>A		NA	NA	NA	NA	NA	NA	NA	NA	NA
2R	NA	NA	58777285	G	A	0.603774	0.723404	0.119631	5.47904	intergenic_region	MODIFIER	AGAP004636-AGAP004637	n.58777285G>A		NA	NA	NA	NA	NA	NA	NA	NA	NA
2R	NA	NA	58777325	G	T	0.0638298	0.415094	0.351265	5.47901	intergenic_region	MODIFIER	AGAP004636-AGAP004637	n.58777325G>T		NA	NA	NA	NA	NA	NA	NA	NA	NA
2R	NA	NA	58777815	A	C	0.0757576	0.396226	0.320469	5.47856	intergenic_region	MODIFIER	AGAP004636-AGAP004637	n.58777815A>C		NA	NA	NA	NA	NA	NA	NA	NA	NA
2R	NA	NA	58777839	T	G	0.549296	0.762712	0.213416	5.47854	intergenic_region	MODIFIER	AGAP004636-AGAP004637	n.58777839T>G		NA	NA	NA	NA	NA	NA	NA	NA	NA
2R	NA	NA	58778428	C	T	0.178571	0.458333	0.279762	5.478	intergenic_region	MODIFIER	AGAP004636-AGAP004637	n.58778428C>T		NA	NA	NA	NA	NA	NA	NA	NA	NA
2R	NA	NA	58778636	T	A	0.421053	0.4	-0.0210526	5.47781	intergenic_region	MODIFIER	AGAP004636-AGAP004637	n.58778636T>A		NA	NA	NA	NA	NA	NA	NA	NA	NA
2R	NA	NA	58778645	T	C	0.142857	0.333333	0.190476	5.47781	intergenic_region	MODIFIER	AGAP004636-AGAP004637	n.58778645T>C		NA	NA	NA	NA	NA	NA	NA	NA	NA
2R	NA	NA	58778846	T	G	0.358491	0.191489	-0.167001	5.47762	intergenic_region	MODIFIER	AGAP004636-AGAP004637	n.58778846T>G		NA	NA	NA	NA	NA	NA	NA	NA	NA
2R	NA	NA	58779026	T	G	0.627119	0.734694	0.107575	5.47746	intergenic_region	MODIFIER	AGAP004636-AGAP004637	n.58779026T>G		NA	NA	NA	NA	NA	NA	NA	NA	NA
2R	NA	NA	58779076	C	T	0.509091	0.276596	-0.232495	5.47741	intergenic_region	MODIFIER	AGAP004636-AGAP004637	n.58779076C>T		NA	NA	NA	NA	NA	NA	NA	NA	NA
2R	NA	NA	58779123	G	A	0.368421	0.206897	-0.161525	5.47737	intergenic_region	MODIFIER	AGAP004636-AGAP004637	n.58779123G>A		NA	NA	NA	NA	NA	NA	NA	NA	NA
2R	NA	NA	58779209	G	T	0.650794	0.80303	0.152237	5.47729	intergenic_region	MODIFIER	AGAP004636-AGAP004637	n.58779209G>T		NA	NA	NA	NA	NA	NA	NA	NA	NA
2R	NA	NA	58779236	G	T	0.5	0.272727	-0.227273	5.47727	intergenic_region	MODIFIER	AGAP004636-AGAP004637	n.58779236G>T		NA	NA	NA	NA	NA	NA	NA	NA	NA
2R	NA	NA	58779345	G	A	0.5625	0.271186	-0.291314	5.47717	intergenic_region	MODIFIER	AGAP004636-AGAP004637	n.58779345G>A		NA	NA	NA	NA	NA	NA	NA	NA	NA
2R	NA	NA	58779439	C	T	0.157895	0.423729	0.265834	5.47708	intergenic_region	MODIFIER	AGAP004636-AGAP004637	n.58779439C>T		NA	NA	NA	NA	NA	NA	NA	NA	NA
2R	NA	NA	58779580	A	T	0.525424	0.268293	-0.257131	5.47696	intergenic_region	MODIFIER	AGAP004636-AGAP004637	n.58779580A>T		NA	NA	NA	NA	NA	NA	NA	NA	NA
2R	NA	NA	58779757	T	C	0.4	0.3125	-0.0875	5.47679	intergenic_region	MODIFIER	AGAP004636-AGAP004637	n.58779757T>C		NA	NA	NA	NA	NA	NA	NA	NA	NA
2R	NA	NA	58779932	G	T	0.351852	0.170213	-0.181639	5.47664	intergenic_region	MODIFIER	AGAP004636-AGAP004637	n.58779932G>T		NA	NA	NA	NA	NA	NA	NA	NA	NA
2R	NA	NA	58780271	C	T	0.152542	0.566667	0.414124	5.47633	intergenic_region	MODIFIER	AGAP004636-AGAP004637	n.58780271C>T		NA	NA	NA	NA	NA	NA	NA	NA	NA
2R	NA	NA	58780357	G	A	0.368421	0.316667	-0.0517544	5.47625	intergenic_region	MODIFIER	AGAP004636-AGAP004637	n.58780357G>A		NA	NA	NA	NA	NA	NA	NA	NA	NA
2R	NA	NA	58780398	T	A	0.632653	0.724138	0.0914849	5.47621	intergenic_region	MODIFIER	AGAP004636-AGAP004637	n.58780398T>A		NA	NA	NA	NA	NA	NA	NA	NA	NA
2R	NA	NA	58781125	T	C	0.53125	0.863636	0.332386	5.47555	intergenic_region	MODIFIER	AGAP004636-AGAP004637	n.58781125T>C		NA	NA	NA	NA	NA	NA	NA	NA	NA
2R	NA	NA	58781268	C	A	0.481481	0.9	0.418519	5.47542	intergenic_region	MODIFIER	AGAP004636-AGAP004637	n.58781268C>A		NA	NA	NA	NA	NA	NA	NA	NA	NA
2R	NA	NA	58781385	C	A	0.490566	0.245614	-0.244952	5.47531	intergenic_region	MODIFIER	AGAP004636-AGAP004637	n.58781385C>A		NA	NA	NA	NA	NA	NA	NA	NA	NA
2R	NA	NA	58781483	G	T	0.603774	0.822581	0.218807	5.47522	intergenic_region	MODIFIER	AGAP004636-AGAP004637	n.58781483G>T		NA	NA	NA	NA	NA	NA	NA	NA	NA
2R	NA	NA	58781531	G	C	0.5	0.372881	-0.127119	5.47518	intergenic_region	MODIFIER	AGAP004636-AGAP004637	n.58781531G>C		NA	NA	NA	NA	NA	NA	NA	NA	NA
2R	NA	NA	58781901	A	C	0.361702	0.196429	-0.165274	5.47484	intergenic_region	MODIFIER	AGAP004636-AGAP004637	n.58781901A>C		NA	NA	NA	NA	NA	NA	NA	NA	NA
2R	NA	NA	58781932	G	A	0.54	0.28	-0.26	5.47482	intergenic_region	MODIFIER	AGAP004636-AGAP004637	n.58781932G>A		NA	NA	NA	NA	NA	NA	NA	NA	NA
2R	NA	NA	58781945	T	A	0.52	0.313725	-0.206275	5.4748	intergenic_region	MODIFIER	AGAP004636-AGAP004637	n.58781945T>A		NA	NA	NA	NA	NA	NA	NA	NA	NA
2R	NA	NA	58782143	G	A	0.101695	0.377778	0.276083	5.47462	intergenic_region	MODIFIER	AGAP004636-AGAP004637	n.58782143G>A		NA	NA	NA	NA	NA	NA	NA	NA	NA
2R	NA	NA	58782720	G	A	0.529412	0.862069	0.332657	5.4741	intergenic_region	MODIFIER	AGAP004636-AGAP004637	n.58782720G>A		NA	NA	NA	NA	NA	NA	NA	NA	NA
2R	NA	NA	58782911	T	G	0.62069	0.875	0.25431	5.47393	intergenic_region	MODIFIER	AGAP004636-AGAP004637	n.58782911T>G		NA	NA	NA	NA	NA	NA	NA	NA	NA
2R	NA	NA	58782943	C	T	0.62069	0.890909	0.270219	5.4739	intergenic_region	MODIFIER	AGAP004636-AGAP004637	n.58782943C>T		NA	NA	NA	NA	NA	NA	NA	NA	NA
2R	NA	NA	58783256	G	A	0.0983607	0.469388	0.371027	5.47361	intergenic_region	MODIFIER	AGAP004636-AGAP004637	n.58783256G>A		NA	NA	NA	NA	NA	NA	NA	NA	NA
2R	NA	NA	58783298	T	G	0.683333	0.821429	0.138095	5.47357	intergenic_region	MODIFIER	AGAP004636-AGAP004637	n.58783298T>G		NA	NA	NA	NA	NA	NA	NA	NA	NA
2R	NA	NA	58783480	T	A	0.616667	0.826923	0.210256	5.47341	intergenic_region	MODIFIER	AGAP004636-AGAP004637	n.58783480T>A		NA	NA	NA	NA	NA	NA	NA	NA	NA
2R	NA	NA	58783488	A	T	0.580645	0.82	0.239355	5.4734	intergenic_region	MODIFIER	AGAP004636-AGAP004637	n.58783488A>T		NA	NA	NA	NA	NA	NA	NA	NA	NA
2R	NA	NA	58783506	C	T	0.622951	0.821429	0.198478	5.47338	intergenic_region	MODIFIER	AGAP004636-AGAP004637	n.58783506C>T		NA	NA	NA	NA	NA	NA	NA	NA	NA
2R	NA	NA	58783519	T	G	0.634921	0.827586	0.192666	5.47337	intergenic_region	MODIFIER	AGAP004636-AGAP004637	n.58783519T>G		NA	NA	NA	NA	NA	NA	NA	NA	NA
2R	NA	NA	58783531	T	C	0.584615	0.811321	0.226705	5.47336	intergenic_region	MODIFIER	AGAP004636-AGAP004637	n.58783531T>C		NA	NA	NA	NA	NA	NA	NA	NA	NA
2R	NA	NA	58783794	C	T	0.5	0.90566	0.40566	5.47312	intergenic_region	MODIFIER	AGAP004636-AGAP004637	n.58783794C>T		NA	NA	NA	NA	NA	NA	NA	NA	NA
2R	NA	NA	58783947	A	T	0.421875	0.270833	-0.151042	5.47298	intergenic_region	MODIFIER	AGAP004636-AGAP004637	n.58783947A>T		NA	NA	NA	NA	NA	NA	NA	NA	NA
2R	NA	NA	58784261	A	C	0.155172	0.529412	0.374239	5.4727	intergenic_region	MODIFIER	AGAP004636-AGAP004637	n.58784261A>C		NA	NA	NA	NA	NA	NA	NA	NA	NA
2R	NA	NA	58784403	T	C	0.101695	0.413043	0.311349	5.47257	intergenic_region	MODIFIER	AGAP004636-AGAP004637	n.58784403T>C		NA	NA	NA	NA	NA	NA	NA	NA	NA
2R	NA	NA	58784876	C	T	0.0793651	0.5	0.420635	5.47214	intergenic_region	MODIFIER	AGAP004636-AGAP004637	n.58784876C>T		NA	NA	NA	NA	NA	NA	NA	NA	NA
2R	NA	NA	58785073	C	T	0.507937	0.769231	0.261294	5.47196	intergenic_region	MODIFIER	AGAP004636-AGAP004637	n.58785073C>T		NA	NA	NA	NA	NA	NA	NA	NA	NA
2R	NA	NA	58785078	A	G	0.046875	0.378788	0.331913	5.47195	intergenic_region	MODIFIER	AGAP004636-AGAP004637	n.58785078A>G		NA	NA	NA	NA	NA	NA	NA	NA	NA
2R	NA	NA	58785468	G	A	0.40625	0.193548	-0.212702	5.4716	intergenic_region	MODIFIER	AGAP004636-AGAP004637	n.58785468G>A		NA	NA	NA	NA	NA	NA	NA	NA	NA
2R	NA	NA	58785486	A	C	0.596774	0.793651	0.196877	5.47158	intergenic_region	MODIFIER	AGAP004636-AGAP004637	n.58785486A>C		NA	NA	NA	NA	NA	NA	NA	NA	NA
2R	NA	NA	58785532	G	C	0.560606	0.83871	0.278104	5.47154	intergenic_region	MODIFIER	AGAP004636-AGAP004637	n.58785532G>C		NA	NA	NA	NA	NA	NA	NA	NA	NA
2R	NA	NA	58785577	T	C	0.606061	0.807018	0.200957	5.4715	intergenic_region	MODIFIER	AGAP004636-AGAP004637	n.58785577T>C		NA	NA	NA	NA	NA	NA	NA	NA	NA
2R	NA	NA	58786176	A	G	0.527273	0.803922	0.276649	5.47095	intergenic_region	MODIFIER	AGAP004636-AGAP004637	n.58786176A>G		NA	NA	NA	NA	NA	NA	NA	NA	NA
2R	NA	NA	58786789	G	A	0.641509	0.795918	0.154409	5.4704	intergenic_region	MODIFIER	AGAP004636-AGAP004637	n.58786789G>A		NA	NA	NA	NA	NA	NA	NA	NA	NA
2R	NA	NA	58787274	C	T	0.0327869	0.583333	0.550546	5.46995	upstream_gene_variant	MODIFIER	AGAP004637	c.-5339C>T		NA	NA	NA	NA	NA	NA	NA	NA	NA
2R	NA	NA	58787274	C	T	0.0327869	0.583333	0.550546	5.46995	intergenic_region	MODIFIER	AGAP004636-AGAP004637	n.58787274C>T		NA	NA	NA	NA	NA	NA	NA	NA	NA
2R	NA	NA	58787583	G	A	0.532258	0.738095	0.205837	5.46967	upstream_gene_variant	MODIFIER	AGAP004637	c.-5030G>A		NA	NA	NA	NA	NA	NA	NA	NA	NA
2R	NA	NA	58787583	G	A	0.532258	0.738095	0.205837	5.46967	intergenic_region	MODIFIER	AGAP004636-AGAP004637	n.58787583G>A		NA	NA	NA	NA	NA	NA	NA	NA	NA
2R	NA	NA	58787612	A	G	0.483333	0.243902	-0.239431	5.46965	intergenic_region	MODIFIER	AGAP004636-AGAP004637	n.58787612A>G		NA	NA	NA	NA	NA	NA	NA	NA	NA
2R	NA	NA	58787612	A	G	0.483333	0.243902	-0.239431	5.46965	upstream_gene_variant	MODIFIER	AGAP004637	c.-5001A>G		NA	NA	NA	NA	NA	NA	NA	NA	NA
2R	NA	NA	58787655	A	G	0.416667	0.234043	-0.182624	5.46961	intergenic_region	MODIFIER	AGAP004636-AGAP004637	n.58787655A>G		NA	NA	NA	NA	NA	NA	NA	NA	NA
2R	NA	NA	58787655	A	G	0.416667	0.234043	-0.182624	5.46961	upstream_gene_variant	MODIFIER	AGAP004637	c.-4958A>G		NA	NA	NA	NA	NA	NA	NA	NA	NA
2R	NA	NA	58788459	C	A	0.44	0.764706	0.324706	5.46888	intergenic_region	MODIFIER	AGAP004636-AGAP004637	n.58788459C>A		NA	NA	NA	NA	NA	NA	NA	NA	NA
2R	NA	NA	58788459	C	A	0.44	0.764706	0.324706	5.46888	upstream_gene_variant	MODIFIER	AGAP004637	c.-4154C>A		NA	NA	NA	NA	NA	NA	NA	NA	NA
2R	NA	NA	58788521	T	C	0.425926	0.16	-0.265926	5.46882	intergenic_region	MODIFIER	AGAP004636-AGAP004637	n.58788521T>C		NA	NA	NA	NA	NA	NA	NA	NA	NA
2R	NA	NA	58788521	T	C	0.425926	0.16	-0.265926	5.46882	upstream_gene_variant	MODIFIER	AGAP004637	c.-4092T>C		NA	NA	NA	NA	NA	NA	NA	NA	NA
2R	NA	NA	58788736	G	T	0.433333	0.25	-0.183333	5.46862	upstream_gene_variant	MODIFIER	AGAP004637	c.-3877G>T		NA	NA	NA	NA	NA	NA	NA	NA	NA
2R	NA	NA	58788736	G	T	0.433333	0.25	-0.183333	5.46862	intergenic_region	MODIFIER	AGAP004636-AGAP004637	n.58788736G>T		NA	NA	NA	NA	NA	NA	NA	NA	NA
2R	NA	NA	58788932	G	A	0.610169	0.773585	0.163415	5.46845	intergenic_region	MODIFIER	AGAP004636-AGAP004637	n.58788932G>A		NA	NA	NA	NA	NA	NA	NA	NA	NA
2R	NA	NA	58788932	G	A	0.610169	0.773585	0.163415	5.46845	upstream_gene_variant	MODIFIER	AGAP004637	c.-3681G>A		NA	NA	NA	NA	NA	NA	NA	NA	NA
2R	NA	NA	58788992	G	A	0.393443	0.272727	-0.120715	5.46839	intergenic_region	MODIFIER	AGAP004636-AGAP004637	n.58788992G>A		NA	NA	NA	NA	NA	NA	NA	NA	NA
2R	NA	NA	58788992	G	A	0.393443	0.272727	-0.120715	5.46839	upstream_gene_variant	MODIFIER	AGAP004637	c.-3621G>A		NA	NA	NA	NA	NA	NA	NA	NA	NA
2R	NA	NA	58789041	T	A	0.618182	0.745763	0.127581	5.46835	upstream_gene_variant	MODIFIER	AGAP004637	c.-3572T>A		NA	NA	NA	NA	NA	NA	NA	NA	NA
2R	NA	NA	58789041	T	A	0.618182	0.745763	0.127581	5.46835	intergenic_region	MODIFIER	AGAP004636-AGAP004637	n.58789041T>A		NA	NA	NA	NA	NA	NA	NA	NA	NA
2R	NA	NA	58789067	A	G	0.62963	0.77193	0.1423	5.46832	upstream_gene_variant	MODIFIER	AGAP004637	c.-3546A>G		NA	NA	NA	NA	NA	NA	NA	NA	NA
2R	NA	NA	58789067	A	G	0.62963	0.77193	0.1423	5.46832	intergenic_region	MODIFIER	AGAP004636-AGAP004637	n.58789067A>G		NA	NA	NA	NA	NA	NA	NA	NA	NA
2R	NA	NA	58789073	A	G	0.622642	0.781818	0.159177	5.46832	upstream_gene_variant	MODIFIER	AGAP004637	c.-3540A>G		NA	NA	NA	NA	NA	NA	NA	NA	NA
2R	NA	NA	58789097	A	G	0.64	0.77193	0.13193	5.46829	intergenic_region	MODIFIER	AGAP004636-AGAP004637	n.58789097A>G		NA	NA	NA	NA	NA	NA	NA	NA	NA
2R	NA	NA	58789097	A	G	0.64	0.77193	0.13193	5.46829	upstream_gene_variant	MODIFIER	AGAP004637	c.-3516A>G		NA	NA	NA	NA	NA	NA	NA	NA	NA
2R	NA	NA	58789149	G	A	0.673469	0.850746	0.177277	5.46825	intergenic_region	MODIFIER	AGAP004636-AGAP004637	n.58789149G>A		NA	NA	NA	NA	NA	NA	NA	NA	NA
2R	NA	NA	58789242	C	G	0.604167	0.811321	0.207154	5.46816	upstream_gene_variant	MODIFIER	AGAP004637	c.-3371C>G		NA	NA	NA	NA	NA	NA	NA	NA	NA
2R	NA	NA	58789242	C	G	0.604167	0.811321	0.207154	5.46816	intergenic_region	MODIFIER	AGAP004636-AGAP004637	n.58789242C>G		NA	NA	NA	NA	NA	NA	NA	NA	NA
2R	NA	NA	58789689	T	A	0.46	0.86	0.4	5.46776	intergenic_region	MODIFIER	AGAP004636-AGAP004637	n.58789689T>A		NA	NA	NA	NA	NA	NA	NA	NA	NA
2R	NA	NA	58789728	A	C	0.588235	0.904762	0.316527	5.46772	upstream_gene_variant	MODIFIER	AGAP004637	c.-2885A>C		NA	NA	NA	NA	NA	NA	NA	NA	NA
2R	NA	NA	58789728	A	C	0.588235	0.904762	0.316527	5.46772	intergenic_region	MODIFIER	AGAP004636-AGAP004637	n.58789728A>C		NA	NA	NA	NA	NA	NA	NA	NA	NA
2R	NA	NA	58789744	C	A	0.4	0.0757576	-0.324242	5.46771	intergenic_region	MODIFIER	AGAP004636-AGAP004637	n.58789744C>A		NA	NA	NA	NA	NA	NA	NA	NA	NA
2R	NA	NA	58789887	A	G	0.423729	0.453125	0.0293962	5.46758	intergenic_region	MODIFIER	AGAP004636-AGAP004637	n.58789887A>G		NA	NA	NA	NA	NA	NA	NA	NA	NA
2R	NA	NA	58789887	A	G	0.423729	0.453125	0.0293962	5.46758	upstream_gene_variant	MODIFIER	AGAP004637	c.-2726A>G		NA	NA	NA	NA	NA	NA	NA	NA	NA
2R	NA	NA	58790813	C	G	0.121212	0.469388	0.348176	5.46673	intergenic_region	MODIFIER	AGAP004636-AGAP004637	n.58790813C>G		NA	NA	NA	NA	NA	NA	NA	NA	NA
2R	NA	NA	58790813	C	G	0.121212	0.469388	0.348176	5.46673	upstream_gene_variant	MODIFIER	AGAP004637	c.-1800C>G		NA	NA	NA	NA	NA	NA	NA	NA	NA
2R	NA	NA	58790894	A	T	0.539683	0.753846	0.214164	5.46666	intergenic_region	MODIFIER	AGAP004636-AGAP004637	n.58790894A>T		NA	NA	NA	NA	NA	NA	NA	NA	NA
2R	NA	NA	58791147	T	G	0.592593	0.714286	0.121693	5.46643	upstream_gene_variant	MODIFIER	AGAP004637	c.-1466T>G		NA	NA	NA	NA	NA	NA	NA	NA	NA
2R	NA	NA	58791147	T	G	0.592593	0.714286	0.121693	5.46643	intergenic_region	MODIFIER	AGAP004636-AGAP004637	n.58791147T>G		NA	NA	NA	NA	NA	NA	NA	NA	NA
2R	NA	NA	58791299	T	A	0.62069	0.666667	0.045977	5.46629	intergenic_region	MODIFIER	AGAP004636-AGAP004637	n.58791299T>A		NA	NA	NA	NA	NA	NA	NA	NA	NA
2R	NA	NA	58791299	T	A	0.62069	0.666667	0.045977	5.46629	upstream_gene_variant	MODIFIER	AGAP004637	c.-1314T>A		NA	NA	NA	NA	NA	NA	NA	NA	NA
2R	NA	NA	58791586	T	G	0.55102	0.886792	0.335772	5.46603	upstream_gene_variant	MODIFIER	AGAP004637	c.-1027T>G		NA	NA	NA	NA	NA	NA	NA	NA	NA
2R	NA	NA	58791586	T	G	0.55102	0.886792	0.335772	5.46603	intergenic_region	MODIFIER	AGAP004636-AGAP004637	n.58791586T>G		NA	NA	NA	NA	NA	NA	NA	NA	NA
2R	NA	NA	58791882	G	A	0.384615	0.135593	-0.249022	5.46576	intergenic_region	MODIFIER	AGAP004636-AGAP004637	n.58791882G>A		NA	NA	NA	NA	NA	NA	NA	NA	NA
2R	NA	NA	58791882	G	A	0.384615	0.135593	-0.249022	5.46576	upstream_gene_variant	MODIFIER	AGAP004637	c.-731G>A		NA	NA	NA	NA	NA	NA	NA	NA	NA
2R	NA	NA	58791964	G	T	0.1875	0.461538	0.274038	5.46568	intergenic_region	MODIFIER	AGAP004636-AGAP004637	n.58791964G>T		NA	NA	NA	NA	NA	NA	NA	NA	NA
2R	NA	NA	58791964	G	T	0.1875	0.461538	0.274038	5.46568	upstream_gene_variant	MODIFIER	AGAP004637	c.-649G>T		NA	NA	NA	NA	NA	NA	NA	NA	NA
2R	NA	NA	58792170	C	A	0.509434	0.314815	-0.194619	5.4655	intergenic_region	MODIFIER	AGAP004636-AGAP004637	n.58792170C>A		NA	NA	NA	NA	NA	NA	NA	NA	NA
2R	NA	NA	58792170	C	A	0.509434	0.314815	-0.194619	5.4655	upstream_gene_variant	MODIFIER	AGAP004637	c.-443C>A		NA	NA	NA	NA	NA	NA	NA	NA	NA
2R	NA	NA	58800413	T	A	0.584615	0.803279	0.218663	5.45798	downstream_gene_variant	MODIFIER	AGAP004637	c.*638T>A		NA	NA	NA	NA	NA	NA	NA	NA	NA
2R	NA	NA	58800413	T	A	0.584615	0.803279	0.218663	5.45798	upstream_gene_variant	MODIFIER	AGAP004639	c.-4656T>A		NA	NA	NA	NA	NA	NA	NA	NA	NA
2R	NA	NA	58800413	T	A	0.584615	0.803279	0.218663	5.45798	intergenic_region	MODIFIER	AGAP004637-AGAP013117	n.58800413T>A		NA	NA	NA	NA	NA	NA	NA	NA	NA
2R	NA	NA	58800413	T	A	0.584615	0.803279	0.218663	5.45798	downstream_gene_variant	MODIFIER	AGAP004638	c.*2959A>T		NA	NA	NA	NA	NA	NA	NA	NA	NA
2R	NA	NA	58800413	T	A	0.584615	0.803279	0.218663	5.45798	upstream_gene_variant	MODIFIER	AGAP013117	c.-1767T>A		NA	NA	NA	NA	NA	NA	NA	NA	NA
2R	NA	NA	58800641	G	A	0.216216	0.228571	0.0123552	5.45778	upstream_gene_variant	MODIFIER	AGAP004639	c.-4428G>A		NA	NA	NA	NA	NA	NA	NA	NA	NA
2R	NA	NA	58800641	G	A	0.216216	0.228571	0.0123552	5.45778	upstream_gene_variant	MODIFIER	AGAP013117	c.-1539G>A		NA	NA	NA	NA	NA	NA	NA	NA	NA
2R	NA	NA	58800641	G	A	0.216216	0.228571	0.0123552	5.45778	downstream_gene_variant	MODIFIER	AGAP004637	c.*866G>A		NA	NA	NA	NA	NA	NA	NA	NA	NA
2R	NA	NA	58800641	G	A	0.216216	0.228571	0.0123552	5.45778	intergenic_region	MODIFIER	AGAP004637-AGAP013117	n.58800641G>A		NA	NA	NA	NA	NA	NA	NA	NA	NA
2R	NA	NA	58800641	G	A	0.216216	0.228571	0.0123552	5.45778	downstream_gene_variant	MODIFIER	AGAP004638	c.*2731C>T		NA	NA	NA	NA	NA	NA	NA	NA	NA
2R	NA	NA	58800648	G	T	0.236842	0.277778	0.0409357	5.45777	upstream_gene_variant	MODIFIER	AGAP013117	c.-1532G>T		NA	NA	NA	NA	NA	NA	NA	NA	NA
2R	NA	NA	58800648	G	T	0.236842	0.277778	0.0409357	5.45777	upstream_gene_variant	MODIFIER	AGAP004639	c.-4421G>T		NA	NA	NA	NA	NA	NA	NA	NA	NA
2R	NA	NA	58800648	G	T	0.236842	0.277778	0.0409357	5.45777	downstream_gene_variant	MODIFIER	AGAP004638	c.*2724C>A		NA	NA	NA	NA	NA	NA	NA	NA	NA
2R	NA	NA	58800648	G	T	0.236842	0.277778	0.0409357	5.45777	intergenic_region	MODIFIER	AGAP004637-AGAP013117	n.58800648G>T		NA	NA	NA	NA	NA	NA	NA	NA	NA
2R	NA	NA	58800648	G	T	0.236842	0.277778	0.0409357	5.45777	downstream_gene_variant	MODIFIER	AGAP004637	c.*873G>T		NA	NA	NA	NA	NA	NA	NA	NA	NA
2R	NA	NA	58800869	A	G	0.517241	0.843137	0.325896	5.45757	intergenic_region	MODIFIER	AGAP004637-AGAP013117	n.58800869A>G		NA	NA	NA	NA	NA	NA	NA	NA	NA
2R	NA	NA	58800869	A	G	0.517241	0.843137	0.325896	5.45757	upstream_gene_variant	MODIFIER	AGAP013117	c.-1311A>G		NA	NA	NA	NA	NA	NA	NA	NA	NA
2R	NA	NA	58800869	A	G	0.517241	0.843137	0.325896	5.45757	downstream_gene_variant	MODIFIER	AGAP004638	c.*2503T>C		NA	NA	NA	NA	NA	NA	NA	NA	NA
2R	NA	NA	58800869	A	G	0.517241	0.843137	0.325896	5.45757	upstream_gene_variant	MODIFIER	AGAP004639	c.-4200A>G		NA	NA	NA	NA	NA	NA	NA	NA	NA
2R	NA	NA	58800869	A	G	0.517241	0.843137	0.325896	5.45757	downstream_gene_variant	MODIFIER	AGAP004637	c.*1094A>G		NA	NA	NA	NA	NA	NA	NA	NA	NA
2R	NA	NA	58800915	C	T	0.448276	0.9	0.451724	5.45753	downstream_gene_variant	MODIFIER	AGAP004637	c.*1140C>T		NA	NA	NA	NA	NA	NA	NA	NA	NA
2R	NA	NA	58800915	C	T	0.448276	0.9	0.451724	5.45753	upstream_gene_variant	MODIFIER	AGAP013117	c.-1265C>T		NA	NA	NA	NA	NA	NA	NA	NA	NA
2R	NA	NA	58800915	C	T	0.448276	0.9	0.451724	5.45753	downstream_gene_variant	MODIFIER	AGAP004638	c.*2457G>A		NA	NA	NA	NA	NA	NA	NA	NA	NA
2R	NA	NA	58800915	C	T	0.448276	0.9	0.451724	5.45753	intergenic_region	MODIFIER	AGAP004637-AGAP013117	n.58800915C>T		NA	NA	NA	NA	NA	NA	NA	NA	NA
2R	NA	NA	58800915	C	T	0.448276	0.9	0.451724	5.45753	upstream_gene_variant	MODIFIER	AGAP004639	c.-4154C>T		NA	NA	NA	NA	NA	NA	NA	NA	NA
2R	NA	NA	58801236	A	C	0.341772	0.306667	-0.0351055	5.45723	downstream_gene_variant	MODIFIER	AGAP004637	c.*1461A>C		NA	NA	NA	NA	NA	NA	NA	NA	NA
2R	NA	NA	58801236	A	C	0.341772	0.306667	-0.0351055	5.45723	downstream_gene_variant	MODIFIER	AGAP004638	c.*2136T>G		NA	NA	NA	NA	NA	NA	NA	NA	NA
2R	NA	NA	58801236	A	C	0.341772	0.306667	-0.0351055	5.45723	intergenic_region	MODIFIER	AGAP004637-AGAP013117	n.58801236A>C		NA	NA	NA	NA	NA	NA	NA	NA	NA
2R	NA	NA	58801236	A	C	0.341772	0.306667	-0.0351055	5.45723	upstream_gene_variant	MODIFIER	AGAP013117	c.-944A>C		NA	NA	NA	NA	NA	NA	NA	NA	NA
2R	NA	NA	58801236	A	C	0.341772	0.306667	-0.0351055	5.45723	upstream_gene_variant	MODIFIER	AGAP004639	c.-3833A>C		NA	NA	NA	NA	NA	NA	NA	NA	NA
2R	NA	NA	58801267	T	C	0.35443	0.3125	-0.0419304	5.4572	upstream_gene_variant	MODIFIER	AGAP004639	c.-3802T>C		NA	NA	NA	NA	NA	NA	NA	NA	NA
2R	NA	NA	58801267	T	C	0.35443	0.3125	-0.0419304	5.4572	downstream_gene_variant	MODIFIER	AGAP004638	c.*2105A>G		NA	NA	NA	NA	NA	NA	NA	NA	NA
2R	NA	NA	58801267	T	C	0.35443	0.3125	-0.0419304	5.4572	intergenic_region	MODIFIER	AGAP004637-AGAP013117	n.58801267T>C		NA	NA	NA	NA	NA	NA	NA	NA	NA
2R	NA	NA	58801267	T	C	0.35443	0.3125	-0.0419304	5.4572	upstream_gene_variant	MODIFIER	AGAP013117	c.-913T>C		NA	NA	NA	NA	NA	NA	NA	NA	NA
2R	NA	NA	58801267	T	C	0.35443	0.3125	-0.0419304	5.4572	downstream_gene_variant	MODIFIER	AGAP004637	c.*1492T>C		NA	NA	NA	NA	NA	NA	NA	NA	NA
2R	NA	NA	58801282	A	T	0.35	0.297619	-0.052381	5.45719	intergenic_region	MODIFIER	AGAP004637-AGAP013117	n.58801282A>T		NA	NA	NA	NA	NA	NA	NA	NA	NA
2R	NA	NA	58801282	A	T	0.35	0.297619	-0.052381	5.45719	upstream_gene_variant	MODIFIER	AGAP013117	c.-898A>T		NA	NA	NA	NA	NA	NA	NA	NA	NA
2R	NA	NA	58801282	A	T	0.35	0.297619	-0.052381	5.45719	downstream_gene_variant	MODIFIER	AGAP004637	c.*1507A>T		NA	NA	NA	NA	NA	NA	NA	NA	NA
2R	NA	NA	58801282	A	T	0.35	0.297619	-0.052381	5.45719	upstream_gene_variant	MODIFIER	AGAP004639	c.-3787A>T		NA	NA	NA	NA	NA	NA	NA	NA	NA
2R	NA	NA	58801282	A	T	0.35	0.297619	-0.052381	5.45719	downstream_gene_variant	MODIFIER	AGAP004638	c.*2090T>A		NA	NA	NA	NA	NA	NA	NA	NA	NA
2R	NA	NA	58801366	G	C	0.47619	0.166667	-0.309524	5.45711	downstream_gene_variant	MODIFIER	AGAP004638	c.*2006C>G		NA	NA	NA	NA	NA	NA	NA	NA	NA
2R	NA	NA	58801366	G	C	0.47619	0.166667	-0.309524	5.45711	intergenic_region	MODIFIER	AGAP004637-AGAP013117	n.58801366G>C		NA	NA	NA	NA	NA	NA	NA	NA	NA
2R	NA	NA	58801366	G	C	0.47619	0.166667	-0.309524	5.45711	upstream_gene_variant	MODIFIER	AGAP004639	c.-3703G>C		NA	NA	NA	NA	NA	NA	NA	NA	NA
2R	NA	NA	58801366	G	C	0.47619	0.166667	-0.309524	5.45711	upstream_gene_variant	MODIFIER	AGAP013117	c.-814G>C		NA	NA	NA	NA	NA	NA	NA	NA	NA
2R	NA	NA	58801366	G	C	0.47619	0.166667	-0.309524	5.45711	downstream_gene_variant	MODIFIER	AGAP004637	c.*1591G>C		NA	NA	NA	NA	NA	NA	NA	NA	NA
2R	NA	NA	58801386	T	A	0.483871	0.145161	-0.33871	5.4571	downstream_gene_variant	MODIFIER	AGAP004638	c.*1986A>T		NA	NA	NA	NA	NA	NA	NA	NA	NA
2R	NA	NA	58801386	T	A	0.483871	0.145161	-0.33871	5.4571	downstream_gene_variant	MODIFIER	AGAP004637	c.*1611T>A		NA	NA	NA	NA	NA	NA	NA	NA	NA
2R	NA	NA	58801386	T	A	0.483871	0.145161	-0.33871	5.4571	upstream_gene_variant	MODIFIER	AGAP004639	c.-3683T>A		NA	NA	NA	NA	NA	NA	NA	NA	NA
2R	NA	NA	58801386	T	A	0.483871	0.145161	-0.33871	5.4571	upstream_gene_variant	MODIFIER	AGAP013117	c.-794T>A		NA	NA	NA	NA	NA	NA	NA	NA	NA
2R	NA	NA	58801386	T	A	0.483871	0.145161	-0.33871	5.4571	intergenic_region	MODIFIER	AGAP004637-AGAP013117	n.58801386T>A		NA	NA	NA	NA	NA	NA	NA	NA	NA
2R	NA	NA	58801561	A	T	0.296296	0.268293	-0.0280036	5.45694	downstream_gene_variant	MODIFIER	AGAP004637	c.*1786A>T		NA	NA	NA	NA	NA	NA	NA	NA	NA
2R	NA	NA	58801561	A	T	0.296296	0.268293	-0.0280036	5.45694	downstream_gene_variant	MODIFIER	AGAP004638	c.*1811T>A		NA	NA	NA	NA	NA	NA	NA	NA	NA
2R	NA	NA	58801561	A	T	0.296296	0.268293	-0.0280036	5.45694	upstream_gene_variant	MODIFIER	AGAP004639	c.-3508A>T		NA	NA	NA	NA	NA	NA	NA	NA	NA
2R	NA	NA	58801561	A	T	0.296296	0.268293	-0.0280036	5.45694	upstream_gene_variant	MODIFIER	AGAP013117	c.-619A>T		NA	NA	NA	NA	NA	NA	NA	NA	NA
2R	NA	NA	58801561	A	T	0.296296	0.268293	-0.0280036	5.45694	intergenic_region	MODIFIER	AGAP004637-AGAP013117	n.58801561A>T		NA	NA	NA	NA	NA	NA	NA	NA	NA
2R	NA	NA	58801857	C	T	0.545455	0.666667	0.121212	5.45667	downstream_gene_variant	MODIFIER	AGAP004637	c.*2082C>T		NA	NA	NA	NA	NA	NA	NA	NA	NA
2R	NA	NA	58801857	C	T	0.545455	0.666667	0.121212	5.45667	upstream_gene_variant	MODIFIER	AGAP004639	c.-3212C>T		NA	NA	NA	NA	NA	NA	NA	NA	NA
2R	NA	NA	58801857	C	T	0.545455	0.666667	0.121212	5.45667	upstream_gene_variant	MODIFIER	AGAP013117	c.-323C>T		NA	NA	NA	NA	NA	NA	NA	NA	NA
2R	NA	NA	58801857	C	T	0.545455	0.666667	0.121212	5.45667	downstream_gene_variant	MODIFIER	AGAP004638	c.*1515G>A		NA	NA	NA	NA	NA	NA	NA	NA	NA
2R	NA	NA	58801857	C	T	0.545455	0.666667	0.121212	5.45667	intergenic_region	MODIFIER	AGAP004637-AGAP013117	n.58801857C>T		NA	NA	NA	NA	NA	NA	NA	NA	NA
2R	NA	NA	58804553	A	T	0.607143	0.836364	0.229221	5.45421	intergenic_region	MODIFIER	AGAP004638-AGAP004639	n.58804553A>T		NA	NA	NA	NA	NA	NA	NA	NA	NA
2R	NA	NA	58804553	A	T	0.607143	0.836364	0.229221	5.45421	downstream_gene_variant	MODIFIER	AGAP004637	c.*4778A>T		NA	NA	NA	NA	NA	NA	NA	NA	NA
2R	NA	NA	58804553	A	T	0.607143	0.836364	0.229221	5.45421	downstream_gene_variant	MODIFIER	AGAP013117	c.*1278A>T		NA	NA	NA	NA	NA	NA	NA	NA	NA
2R	NA	NA	58804553	A	T	0.607143	0.836364	0.229221	5.45421	upstream_gene_variant	MODIFIER	AGAP004638	c.-120T>A		NA	NA	NA	NA	NA	NA	NA	NA	NA
2R	NA	NA	58804553	A	T	0.607143	0.836364	0.229221	5.45421	upstream_gene_variant	MODIFIER	AGAP004639	c.-516A>T		NA	NA	NA	NA	NA	NA	NA	NA	NA
2R	NA	NA	58804569	T	A	0.393443	0.296296	-0.0971463	5.45419	upstream_gene_variant	MODIFIER	AGAP004639	c.-500T>A		NA	NA	NA	NA	NA	NA	NA	NA	NA
2R	NA	NA	58804569	T	A	0.393443	0.296296	-0.0971463	5.45419	downstream_gene_variant	MODIFIER	AGAP004637	c.*4794T>A		NA	NA	NA	NA	NA	NA	NA	NA	NA
2R	NA	NA	58804569	T	A	0.393443	0.296296	-0.0971463	5.45419	downstream_gene_variant	MODIFIER	AGAP013117	c.*1294T>A		NA	NA	NA	NA	NA	NA	NA	NA	NA
2R	NA	NA	58804569	T	A	0.393443	0.296296	-0.0971463	5.45419	intergenic_region	MODIFIER	AGAP004638-AGAP004639	n.58804569T>A		NA	NA	NA	NA	NA	NA	NA	NA	NA
2R	NA	NA	58804569	T	A	0.393443	0.296296	-0.0971463	5.45419	upstream_gene_variant	MODIFIER	AGAP004638	c.-136A>T		NA	NA	NA	NA	NA	NA	NA	NA	NA
2R	NA	NA	58804587	A	G	0.526316	0.833333	0.307018	5.45418	upstream_gene_variant	MODIFIER	AGAP004638	c.-154T>C		NA	NA	NA	NA	NA	NA	NA	NA	NA
2R	NA	NA	58804587	A	G	0.526316	0.833333	0.307018	5.45418	downstream_gene_variant	MODIFIER	AGAP004637	c.*4812A>G		NA	NA	NA	NA	NA	NA	NA	NA	NA
2R	NA	NA	58804587	A	G	0.526316	0.833333	0.307018	5.45418	downstream_gene_variant	MODIFIER	AGAP013117	c.*1312A>G		NA	NA	NA	NA	NA	NA	NA	NA	NA
2R	NA	NA	58804587	A	G	0.526316	0.833333	0.307018	5.45418	intergenic_region	MODIFIER	AGAP004638-AGAP004639	n.58804587A>G		NA	NA	NA	NA	NA	NA	NA	NA	NA
2R	NA	NA	58804587	A	G	0.526316	0.833333	0.307018	5.45418	upstream_gene_variant	MODIFIER	AGAP004639	c.-482A>G		NA	NA	NA	NA	NA	NA	NA	NA	NA
2R	NA	NA	58804601	C	T	0.55	0.833333	0.283333	5.45416	downstream_gene_variant	MODIFIER	AGAP004637	c.*4826C>T		NA	NA	NA	NA	NA	NA	NA	NA	NA
2R	NA	NA	58804601	C	T	0.55	0.833333	0.283333	5.45416	upstream_gene_variant	MODIFIER	AGAP004638	c.-168G>A		NA	NA	NA	NA	NA	NA	NA	NA	NA
2R	NA	NA	58804601	C	T	0.55	0.833333	0.283333	5.45416	upstream_gene_variant	MODIFIER	AGAP004639	c.-468C>T		NA	NA	NA	NA	NA	NA	NA	NA	NA
2R	NA	NA	58804601	C	T	0.55	0.833333	0.283333	5.45416	downstream_gene_variant	MODIFIER	AGAP013117	c.*1326C>T		NA	NA	NA	NA	NA	NA	NA	NA	NA
2R	NA	NA	58804601	C	T	0.55	0.833333	0.283333	5.45416	intergenic_region	MODIFIER	AGAP004638-AGAP004639	n.58804601C>T		NA	NA	NA	NA	NA	NA	NA	NA	NA
2R	NA	NA	58804617	A	G	0.525424	0.807692	0.282269	5.45415	upstream_gene_variant	MODIFIER	AGAP004638	c.-184T>C		NA	NA	NA	NA	NA	NA	NA	NA	NA
2R	NA	NA	58804617	A	G	0.525424	0.807692	0.282269	5.45415	downstream_gene_variant	MODIFIER	AGAP004637	c.*4842A>G		NA	NA	NA	NA	NA	NA	NA	NA	NA
2R	NA	NA	58804617	A	G	0.525424	0.807692	0.282269	5.45415	downstream_gene_variant	MODIFIER	AGAP013117	c.*1342A>G		NA	NA	NA	NA	NA	NA	NA	NA	NA
2R	NA	NA	58804617	A	G	0.525424	0.807692	0.282269	5.45415	intergenic_region	MODIFIER	AGAP004638-AGAP004639	n.58804617A>G		NA	NA	NA	NA	NA	NA	NA	NA	NA
2R	NA	NA	58804617	A	G	0.525424	0.807692	0.282269	5.45415	upstream_gene_variant	MODIFIER	AGAP004639	c.-452A>G		NA	NA	NA	NA	NA	NA	NA	NA	NA
2R	NA	NA	58804688	A	T	0.57377	0.854545	0.280775	5.45408	upstream_gene_variant	MODIFIER	AGAP004638	c.-255T>A		NA	NA	NA	NA	NA	NA	NA	NA	NA
2R	NA	NA	58804688	A	T	0.57377	0.854545	0.280775	5.45408	downstream_gene_variant	MODIFIER	AGAP013117	c.*1413A>T		NA	NA	NA	NA	NA	NA	NA	NA	NA
2R	NA	NA	58804688	A	T	0.57377	0.854545	0.280775	5.45408	upstream_gene_variant	MODIFIER	AGAP004639	c.-381A>T		NA	NA	NA	NA	NA	NA	NA	NA	NA
2R	NA	NA	58804688	A	T	0.57377	0.854545	0.280775	5.45408	downstream_gene_variant	MODIFIER	AGAP004637	c.*4913A>T		NA	NA	NA	NA	NA	NA	NA	NA	NA
2R	NA	NA	58804688	A	T	0.57377	0.854545	0.280775	5.45408	intergenic_region	MODIFIER	AGAP004638-AGAP004639	n.58804688A>T		NA	NA	NA	NA	NA	NA	NA	NA	NA
2R	NA	NA	58804694	T	A	0.583333	0.854545	0.271212	5.45408	downstream_gene_variant	MODIFIER	AGAP013117	c.*1419T>A		NA	NA	NA	NA	NA	NA	NA	NA	NA
2R	NA	NA	58804694	T	A	0.583333	0.854545	0.271212	5.45408	upstream_gene_variant	MODIFIER	AGAP004638	c.-261A>T		NA	NA	NA	NA	NA	NA	NA	NA	NA
2R	NA	NA	58804694	T	A	0.583333	0.854545	0.271212	5.45408	intergenic_region	MODIFIER	AGAP004638-AGAP004639	n.58804694T>A		NA	NA	NA	NA	NA	NA	NA	NA	NA
2R	NA	NA	58804694	T	A	0.583333	0.854545	0.271212	5.45408	downstream_gene_variant	MODIFIER	AGAP004637	c.*4919T>A		NA	NA	NA	NA	NA	NA	NA	NA	NA
2R	NA	NA	58804694	T	A	0.583333	0.854545	0.271212	5.45408	upstream_gene_variant	MODIFIER	AGAP004639	c.-375T>A		NA	NA	NA	NA	NA	NA	NA	NA	NA
2R	NA	NA	58804746	T	G	0.606557	0.84375	0.237193	5.45403	downstream_gene_variant	MODIFIER	AGAP004637	c.*4971T>G		NA	NA	NA	NA	NA	NA	NA	NA	NA
2R	NA	NA	58804746	T	G	0.606557	0.84375	0.237193	5.45403	intergenic_region	MODIFIER	AGAP004638-AGAP004639	n.58804746T>G		NA	NA	NA	NA	NA	NA	NA	NA	NA
2R	NA	NA	58804746	T	G	0.606557	0.84375	0.237193	5.45403	upstream_gene_variant	MODIFIER	AGAP004639	c.-323T>G		NA	NA	NA	NA	NA	NA	NA	NA	NA
2R	NA	NA	58804746	T	G	0.606557	0.84375	0.237193	5.45403	upstream_gene_variant	MODIFIER	AGAP004638	c.-313A>C		NA	NA	NA	NA	NA	NA	NA	NA	NA
2R	NA	NA	58804746	T	G	0.606557	0.84375	0.237193	5.45403	downstream_gene_variant	MODIFIER	AGAP013117	c.*1471T>G		NA	NA	NA	NA	NA	NA	NA	NA	NA
2R	NA	NA	58804780	A	T	0.587302	0.867925	0.280623	5.454	upstream_gene_variant	MODIFIER	AGAP004638	c.-347T>A		NA	NA	NA	NA	NA	NA	NA	NA	NA
2R	NA	NA	58804780	A	T	0.587302	0.867925	0.280623	5.454	downstream_gene_variant	MODIFIER	AGAP004637	c.*5005A>T		NA	NA	NA	NA	NA	NA	NA	NA	NA
2R	NA	NA	58804780	A	T	0.587302	0.867925	0.280623	5.454	intergenic_region	MODIFIER	AGAP004638-AGAP004639	n.58804780A>T		NA	NA	NA	NA	NA	NA	NA	NA	NA
2R	NA	NA	58804780	A	T	0.587302	0.867925	0.280623	5.454	upstream_gene_variant	MODIFIER	AGAP004639	c.-289A>T		NA	NA	NA	NA	NA	NA	NA	NA	NA
2R	NA	NA	58804834	A	G	0.588235	0.883333	0.295098	5.45395	intergenic_region	MODIFIER	AGAP004638-AGAP004639	n.58804834A>G		NA	NA	NA	NA	NA	NA	NA	NA	NA
2R	NA	NA	58804834	A	G	0.588235	0.883333	0.295098	5.45395	upstream_gene_variant	MODIFIER	AGAP004638	c.-401T>C		NA	NA	NA	NA	NA	NA	NA	NA	NA
2R	NA	NA	58804834	A	G	0.588235	0.883333	0.295098	5.45395	downstream_gene_variant	MODIFIER	AGAP004637	c.*5059A>G		NA	NA	NA	NA	NA	NA	NA	NA	NA
2R	NA	NA	58804834	A	G	0.588235	0.883333	0.295098	5.45395	upstream_gene_variant	MODIFIER	AGAP004639	c.-235A>G		NA	NA	NA	NA	NA	NA	NA	NA	NA
2R	NA	NA	58804834	A	G	0.588235	0.883333	0.295098	5.45395	downstream_gene_variant	MODIFIER	AGAP013117	c.*1559A>G		NA	NA	NA	NA	NA	NA	NA	NA	NA
2R	NA	NA	58806300	T	G	0.595745	0.811321	0.215576	5.45261	intergenic_region	MODIFIER	AGAP004639-AGAP004640	n.58806300T>G		NA	NA	NA	NA	NA	NA	NA	NA	NA
2R	NA	NA	58806300	T	G	0.595745	0.811321	0.215576	5.45261	upstream_gene_variant	MODIFIER	AGAP004638	c.-1867A>C		NA	NA	NA	NA	NA	NA	NA	NA	NA
2R	NA	NA	58806300	T	G	0.595745	0.811321	0.215576	5.45261	downstream_gene_variant	MODIFIER	AGAP004639	c.*74T>G		NA	NA	NA	NA	NA	NA	NA	NA	NA
2R	NA	NA	58806300	T	G	0.595745	0.811321	0.215576	5.45261	downstream_gene_variant	MODIFIER	AGAP013117	c.*3025T>G		NA	NA	NA	NA	NA	NA	NA	NA	NA
2R	NA	NA	58806426	A	C	0.538462	0.872727	0.334266	5.4525	upstream_gene_variant	MODIFIER	AGAP004638	c.-1993T>G		NA	NA	NA	NA	NA	NA	NA	NA	NA
2R	NA	NA	58806426	A	C	0.538462	0.872727	0.334266	5.4525	intergenic_region	MODIFIER	AGAP004639-AGAP004640	n.58806426A>C		NA	NA	NA	NA	NA	NA	NA	NA	NA
2R	NA	NA	58806426	A	C	0.538462	0.872727	0.334266	5.4525	downstream_gene_variant	MODIFIER	AGAP004639	c.*200A>C		NA	NA	NA	NA	NA	NA	NA	NA	NA
2R	NA	NA	58806426	A	C	0.538462	0.872727	0.334266	5.4525	downstream_gene_variant	MODIFIER	AGAP013117	c.*3151A>C		NA	NA	NA	NA	NA	NA	NA	NA	NA
2R	NA	NA	58806559	A	C	0.563636	0.826087	0.262451	5.45238	upstream_gene_variant	MODIFIER	AGAP004638	c.-2126T>G		NA	NA	NA	NA	NA	NA	NA	NA	NA
2R	NA	NA	58806559	A	C	0.563636	0.826087	0.262451	5.45238	intergenic_region	MODIFIER	AGAP004639-AGAP004640	n.58806559A>C		NA	NA	NA	NA	NA	NA	NA	NA	NA
2R	NA	NA	58806559	A	C	0.563636	0.826087	0.262451	5.45238	downstream_gene_variant	MODIFIER	AGAP004639	c.*333A>C		NA	NA	NA	NA	NA	NA	NA	NA	NA
2R	NA	NA	58806559	A	C	0.563636	0.826087	0.262451	5.45238	downstream_gene_variant	MODIFIER	AGAP013117	c.*3284A>C		NA	NA	NA	NA	NA	NA	NA	NA	NA
2R	NA	NA	58807628	A	G	0.5	0.72	0.22	5.4514	upstream_gene_variant	MODIFIER	AGAP004638	c.-3195T>C		NA	NA	NA	NA	NA	NA	NA	NA	NA
2R	NA	NA	58807628	A	G	0.5	0.72	0.22	5.4514	intergenic_region	MODIFIER	AGAP004639-AGAP004640	n.58807628A>G		NA	NA	NA	NA	NA	NA	NA	NA	NA
2R	NA	NA	58807628	A	G	0.5	0.72	0.22	5.4514	downstream_gene_variant	MODIFIER	AGAP004639	c.*1402A>G		NA	NA	NA	NA	NA	NA	NA	NA	NA
2R	NA	NA	58807628	A	G	0.5	0.72	0.22	5.4514	downstream_gene_variant	MODIFIER	AGAP013117	c.*4353A>G		NA	NA	NA	NA	NA	NA	NA	NA	NA
2R	NA	NA	58807641	A	T	0.489796	0.769231	0.279435	5.45139	intergenic_region	MODIFIER	AGAP004639-AGAP004640	n.58807641A>T		NA	NA	NA	NA	NA	NA	NA	NA	NA
2R	NA	NA	58807641	A	T	0.489796	0.769231	0.279435	5.45139	upstream_gene_variant	MODIFIER	AGAP004638	c.-3208T>A		NA	NA	NA	NA	NA	NA	NA	NA	NA
2R	NA	NA	58807641	A	T	0.489796	0.769231	0.279435	5.45139	downstream_gene_variant	MODIFIER	AGAP013117	c.*4366A>T		NA	NA	NA	NA	NA	NA	NA	NA	NA
2R	NA	NA	58807641	A	T	0.489796	0.769231	0.279435	5.45139	downstream_gene_variant	MODIFIER	AGAP004639	c.*1415A>T		NA	NA	NA	NA	NA	NA	NA	NA	NA
2R	NA	NA	58807780	T	G	0.471698	0.838235	0.366537	5.45126	intergenic_region	MODIFIER	AGAP004639-AGAP004640	n.58807780T>G		NA	NA	NA	NA	NA	NA	NA	NA	NA
2R	NA	NA	58807780	T	G	0.471698	0.838235	0.366537	5.45126	upstream_gene_variant	MODIFIER	AGAP004638	c.-3347A>C		NA	NA	NA	NA	NA	NA	NA	NA	NA
2R	NA	NA	58807780	T	G	0.471698	0.838235	0.366537	5.45126	downstream_gene_variant	MODIFIER	AGAP013117	c.*4505T>G		NA	NA	NA	NA	NA	NA	NA	NA	NA
2R	NA	NA	58807780	T	G	0.471698	0.838235	0.366537	5.45126	downstream_gene_variant	MODIFIER	AGAP004639	c.*1554T>G		NA	NA	NA	NA	NA	NA	NA	NA	NA
2R	NA	NA	58807852	T	C	0.471698	0.83871	0.367012	5.4512	intergenic_region	MODIFIER	AGAP004639-AGAP004640	n.58807852T>C		NA	NA	NA	NA	NA	NA	NA	NA	NA
2R	NA	NA	58807852	T	C	0.471698	0.83871	0.367012	5.4512	upstream_gene_variant	MODIFIER	AGAP004638	c.-3419A>G		NA	NA	NA	NA	NA	NA	NA	NA	NA
2R	NA	NA	58807852	T	C	0.471698	0.83871	0.367012	5.4512	downstream_gene_variant	MODIFIER	AGAP004639	c.*1626T>C		NA	NA	NA	NA	NA	NA	NA	NA	NA
2R	NA	NA	58807852	T	C	0.471698	0.83871	0.367012	5.4512	downstream_gene_variant	MODIFIER	AGAP013117	c.*4577T>C		NA	NA	NA	NA	NA	NA	NA	NA	NA
2R	NA	NA	58808331	C	T	0.378788	0.344828	-0.0339603	5.45076	downstream_gene_variant	MODIFIER	AGAP004639	c.*2105C>T		NA	NA	NA	NA	NA	NA	NA	NA	NA
2R	NA	NA	58808331	C	T	0.378788	0.344828	-0.0339603	5.45076	intergenic_region	MODIFIER	AGAP004639-AGAP004640	n.58808331C>T		NA	NA	NA	NA	NA	NA	NA	NA	NA
2R	NA	NA	58808331	C	T	0.378788	0.344828	-0.0339603	5.45076	upstream_gene_variant	MODIFIER	AGAP004638	c.-3898G>A		NA	NA	NA	NA	NA	NA	NA	NA	NA
2R	NA	NA	58808362	T	C	0.553846	0.765625	0.211779	5.45073	downstream_gene_variant	MODIFIER	AGAP004639	c.*2136T>C		NA	NA	NA	NA	NA	NA	NA	NA	NA
2R	NA	NA	58808362	T	C	0.553846	0.765625	0.211779	5.45073	upstream_gene_variant	MODIFIER	AGAP004638	c.-3929A>G		NA	NA	NA	NA	NA	NA	NA	NA	NA
2R	NA	NA	58808362	T	C	0.553846	0.765625	0.211779	5.45073	intergenic_region	MODIFIER	AGAP004639-AGAP004640	n.58808362T>C		NA	NA	NA	NA	NA	NA	NA	NA	NA
2R	NA	NA	58808384	C	T	0.375	0.293103	-0.0818966	5.45071	upstream_gene_variant	MODIFIER	AGAP004638	c.-3951G>A		NA	NA	NA	NA	NA	NA	NA	NA	NA
2R	NA	NA	58808384	C	T	0.375	0.293103	-0.0818966	5.45071	downstream_gene_variant	MODIFIER	AGAP004639	c.*2158C>T		NA	NA	NA	NA	NA	NA	NA	NA	NA
2R	NA	NA	58808384	C	T	0.375	0.293103	-0.0818966	5.45071	intergenic_region	MODIFIER	AGAP004639-AGAP004640	n.58808384C>T		NA	NA	NA	NA	NA	NA	NA	NA	NA
2R	NA	NA	58808786	G	A	0.25	0.355932	0.105932	5.45034	intergenic_region	MODIFIER	AGAP004639-AGAP004640	n.58808786G>A		NA	NA	NA	NA	NA	NA	NA	NA	NA
2R	NA	NA	58808786	G	A	0.25	0.355932	0.105932	5.45034	upstream_gene_variant	MODIFIER	AGAP004638	c.-4353C>T		NA	NA	NA	NA	NA	NA	NA	NA	NA
2R	NA	NA	58808786	G	A	0.25	0.355932	0.105932	5.45034	downstream_gene_variant	MODIFIER	AGAP004639	c.*2560G>A		NA	NA	NA	NA	NA	NA	NA	NA	NA
2R	NA	NA	58814993	C	A	0.415385	0.147059	-0.268326	5.44468	intergenic_region	MODIFIER	AGAP004639-AGAP004640	n.58814993C>A		NA	NA	NA	NA	NA	NA	NA	NA	NA
2R	NA	NA	58814993	C	A	0.415385	0.147059	-0.268326	5.44468	upstream_gene_variant	MODIFIER	AGAP004640	c.-2905C>A		NA	NA	NA	NA	NA	NA	NA	NA	NA
2R	NA	NA	58841643	A	G	0.0675676	0.369863	0.302295	5.42029	downstream_gene_variant	MODIFIER	AGAP004641	c.*4564T>C		NA	NA	NA	NA	NA	NA	NA	NA	NA
2R	NA	NA	58841643	A	G	0.0675676	0.369863	0.302295	5.42029	upstream_gene_variant	MODIFIER	AGAP013302	c.-3077A>G		NA	NA	NA	NA	NA	NA	NA	NA	NA
2R	NA	NA	58841643	A	G	0.0675676	0.369863	0.302295	5.42029	downstream_gene_variant	MODIFIER	AGAP004640	c.*2283A>G		NA	NA	NA	NA	NA	NA	NA	NA	NA
2R	NA	NA	58841643	A	G	0.0675676	0.369863	0.302295	5.42029	intergenic_region	MODIFIER	AGAP004640-AGAP013302	n.58841643A>G		NA	NA	NA	NA	NA	NA	NA	NA	NA
2R	NA	NA	58843117	C	T	0.0909091	0.446429	0.355519	5.41894	intergenic_region	MODIFIER	AGAP004640-AGAP013302	n.58843117C>T		NA	NA	NA	NA	NA	NA	NA	NA	NA
2R	NA	NA	58843117	C	T	0.0909091	0.446429	0.355519	5.41894	downstream_gene_variant	MODIFIER	AGAP004640	c.*3757C>T		NA	NA	NA	NA	NA	NA	NA	NA	NA
2R	NA	NA	58843117	C	T	0.0909091	0.446429	0.355519	5.41894	upstream_gene_variant	MODIFIER	AGAP013302	c.-1603C>T		NA	NA	NA	NA	NA	NA	NA	NA	NA
2R	NA	NA	58843117	C	T	0.0909091	0.446429	0.355519	5.41894	downstream_gene_variant	MODIFIER	AGAP004641	c.*3090G>A		NA	NA	NA	NA	NA	NA	NA	NA	NA
2R	NA	NA	58844617	A	G	0.45283	0.367347	-0.0854832	5.41757	upstream_gene_variant	MODIFIER	AGAP013302	c.-103A>G		NA	NA	NA	NA	NA	NA	NA	NA	NA
2R	NA	NA	58844617	A	G	0.45283	0.367347	-0.0854832	5.41757	intergenic_region	MODIFIER	AGAP004640-AGAP013302	n.58844617A>G		NA	NA	NA	NA	NA	NA	NA	NA	NA
2R	NA	NA	58844617	A	G	0.45283	0.367347	-0.0854832	5.41757	downstream_gene_variant	MODIFIER	AGAP004641	c.*1590T>C		NA	NA	NA	NA	NA	NA	NA	NA	NA
2R	NA	NA	58847181	G	C	0.660377	0.74	0.0796226	5.41522	upstream_gene_variant	MODIFIER	AGAP004641	c.-58C>G		NA	NA	NA	NA	NA	NA	NA	NA	NA
2R	NA	NA	58847181	G	C	0.660377	0.74	0.0796226	5.41522	downstream_gene_variant	MODIFIER	AGAP013302	c.*1007G>C		NA	NA	NA	NA	NA	NA	NA	NA	NA
2R	NA	NA	58847181	G	C	0.660377	0.74	0.0796226	5.41522	intergenic_region	MODIFIER	AGAP004641-NPF	n.58847181G>C		NA	NA	NA	NA	NA	NA	NA	NA	NA
2R	NA	NA	58847399	A	T	0.0983607	0.6	0.501639	5.41502	upstream_gene_variant	MODIFIER	AGAP004641	c.-276T>A		NA	NA	NA	NA	NA	NA	NA	NA	NA
2R	NA	NA	58847399	A	T	0.0983607	0.6	0.501639	5.41502	downstream_gene_variant	MODIFIER	AGAP013302	c.*1225A>T		NA	NA	NA	NA	NA	NA	NA	NA	NA
2R	NA	NA	58847399	A	T	0.0983607	0.6	0.501639	5.41502	intergenic_region	MODIFIER	AGAP004641-NPF	n.58847399A>T		NA	NA	NA	NA	NA	NA	NA	NA	NA
2R	NA	NA	58848050	TA	TG	0.288136	0.209877	-0.0782591	5.41442	intergenic_region	MODIFIER	AGAP004641-NPF	n.58848051A>G		NA	NA	NA	NA	NA	NA	NA	NA	NA
2R	NA	NA	58848050	TA	TG	0.288136	0.209877	-0.0782591	5.41442	downstream_gene_variant	MODIFIER	AGAP013302	c.*1877A>G		NA	NA	NA	NA	NA	NA	NA	NA	NA
2R	NA	NA	58848050	TA	TG	0.288136	0.209877	-0.0782591	5.41442	upstream_gene_variant	MODIFIER	AGAP004641	c.-928T>C		NA	NA	NA	NA	NA	NA	NA	NA	NA
2R	NA	NA	58848363	G	C	0.230769	0.241379	0.0106101	5.41413	intergenic_region	MODIFIER	AGAP004641-NPF	n.58848363G>C		NA	NA	NA	NA	NA	NA	NA	NA	NA
2R	NA	NA	58848363	G	C	0.230769	0.241379	0.0106101	5.41413	downstream_gene_variant	MODIFIER	AGAP013302	c.*2189G>C		NA	NA	NA	NA	NA	NA	NA	NA	NA
2R	NA	NA	58848363	G	C	0.230769	0.241379	0.0106101	5.41413	upstream_gene_variant	MODIFIER	AGAP004641	c.-1240C>G		NA	NA	NA	NA	NA	NA	NA	NA	NA
2R	NA	NA	58848795	C	A	0.656863	0.657143	0.000280112	5.41374	intergenic_region	MODIFIER	AGAP004641-NPF	n.58848795C>A		NA	NA	NA	NA	NA	NA	NA	NA	NA
2R	NA	NA	58848795	C	A	0.656863	0.657143	0.000280112	5.41374	upstream_gene_variant	MODIFIER	AGAP004641	c.-1672G>T		NA	NA	NA	NA	NA	NA	NA	NA	NA
2R	NA	NA	58848795	C	A	0.656863	0.657143	0.000280112	5.41374	downstream_gene_variant	MODIFIER	AGAP013302	c.*2621C>A		NA	NA	NA	NA	NA	NA	NA	NA	NA
2R	NA	NA	58848821	T	G	0.72043	0.686869	-0.0335614	5.41371	intergenic_region	MODIFIER	AGAP004641-NPF	n.58848821T>G		NA	NA	NA	NA	NA	NA	NA	NA	NA
2R	NA	NA	58848821	T	G	0.72043	0.686869	-0.0335614	5.41371	upstream_gene_variant	MODIFIER	AGAP004641	c.-1698A>C		NA	NA	NA	NA	NA	NA	NA	NA	NA
2R	NA	NA	58848821	T	G	0.72043	0.686869	-0.0335614	5.41371	downstream_gene_variant	MODIFIER	AGAP013302	c.*2647T>G		NA	NA	NA	NA	NA	NA	NA	NA	NA
2R	NA	NA	58848836	C	T	0.776471	0.651685	-0.124785	5.4137	downstream_gene_variant	MODIFIER	AGAP013302	c.*2662C>T		NA	NA	NA	NA	NA	NA	NA	NA	NA
2R	NA	NA	58848836	C	T	0.776471	0.651685	-0.124785	5.4137	upstream_gene_variant	MODIFIER	AGAP004641	c.-1713G>A		NA	NA	NA	NA	NA	NA	NA	NA	NA
2R	NA	NA	58849160	A	G	0.670732	0.861538	0.190807	5.4134	intergenic_region	MODIFIER	AGAP004641-NPF	n.58849160A>G		NA	NA	NA	NA	NA	NA	NA	NA	NA
2R	NA	NA	58849160	A	G	0.670732	0.861538	0.190807	5.4134	upstream_gene_variant	MODIFIER	AGAP004641	c.-2037T>C		NA	NA	NA	NA	NA	NA	NA	NA	NA
2R	NA	NA	58854277	G	A	0.867299	0.283333	-0.583965	5.40871	intergenic_region	MODIFIER	AGAP004641-NPF	n.58854277G>A		NA	NA	NA	NA	NA	NA	NA	NA	NA
2R	NA	NA	58854409	G	A	0.899642	0.402597	-0.497044	5.40859	intergenic_region	MODIFIER	AGAP004641-NPF	n.58854409G>A		NA	NA	NA	NA	NA	NA	NA	NA	NA
2R	NA	NA	58854465	C	T	0.608696	0.0888889	-0.519807	5.40853	intergenic_region	MODIFIER	AGAP004641-NPF	n.58854465C>T		NA	NA	NA	NA	NA	NA	NA	NA	NA
2R	NA	NA	58854487	C	T	0.192893	0.672414	0.47952	5.40851	intergenic_region	MODIFIER	AGAP004641-NPF	n.58854487C>T		NA	NA	NA	NA	NA	NA	NA	NA	NA
2R	NA	NA	58854694	A	G	0.63	0.207547	-0.422453	5.40832	intergenic_region	MODIFIER	AGAP004641-NPF	n.58854694A>G		NA	NA	NA	NA	NA	NA	NA	NA	NA
2R	NA	NA	58854804	C	A	0.293333	0.190476	-0.102857	5.40822	intergenic_region	MODIFIER	AGAP004641-NPF	n.58854804C>A		NA	NA	NA	NA	NA	NA	NA	NA	NA
2R	NA	NA	58854811	A	G	0.307692	0.212121	-0.0955711	5.40822	intergenic_region	MODIFIER	AGAP004641-NPF	n.58854811A>G		NA	NA	NA	NA	NA	NA	NA	NA	NA
2R	NA	NA	58854831	A	G	0.453782	0.106667	-0.347115	5.4082	intergenic_region	MODIFIER	AGAP004641-NPF	n.58854831A>G		NA	NA	NA	NA	NA	NA	NA	NA	NA
2R	NA	NA	58854852	T	C	0.79703	0.369565	-0.427464	5.40818	intergenic_region	MODIFIER	AGAP004641-NPF	n.58854852T>C		NA	NA	NA	NA	NA	NA	NA	NA	NA
2R	NA	NA	58855073	A	G	0.124555	0.464646	0.340091	5.40798	intergenic_region	MODIFIER	AGAP004641-NPF	n.58855073A>G		NA	NA	NA	NA	NA	NA	NA	NA	NA
2R	NA	NA	58855226	A	G	0.407407	0.196429	-0.210979	5.40784	intergenic_region	MODIFIER	AGAP004641-NPF	n.58855226A>G		NA	NA	NA	NA	NA	NA	NA	NA	NA
2R	NA	NA	58855227	A	G	0.304762	0.578947	0.274185	5.40783	intergenic_region	MODIFIER	AGAP004641-NPF	n.58855227A>G		NA	NA	NA	NA	NA	NA	NA	NA	NA
2R	NA	NA	58855257	T	A	0.527778	0.813953	0.286176	5.40781	intergenic_region	MODIFIER	AGAP004641-NPF	n.58855257T>A		NA	NA	NA	NA	NA	NA	NA	NA	NA
2R	NA	NA	58855338	G	A	0.447368	0.627119	0.17975	5.40773	intergenic_region	MODIFIER	AGAP004641-NPF	n.58855338G>A		NA	NA	NA	NA	NA	NA	NA	NA	NA
2R	NA	NA	58855739	T	A	0.364865	0.306452	-0.0584133	5.40736	intergenic_region	MODIFIER	AGAP004641-NPF	n.58855739T>A		NA	NA	NA	NA	NA	NA	NA	NA	NA
2R	NA	NA	58855891	C	T	0.418182	0.830769	0.412587	5.40722	intergenic_region	MODIFIER	AGAP004641-NPF	n.58855891C>T		NA	NA	NA	NA	NA	NA	NA	NA	NA
2R	NA	NA	58855949	C	T	0.583333	0.123288	-0.460046	5.40717	intergenic_region	MODIFIER	AGAP004641-NPF	n.58855949C>T		NA	NA	NA	NA	NA	NA	NA	NA	NA
2R	NA	NA	58856077	C	T	0.574074	0.831169	0.257095	5.40705	intergenic_region	MODIFIER	AGAP004641-NPF	n.58856077C>T		NA	NA	NA	NA	NA	NA	NA	NA	NA
2R	NA	NA	58856133	C	A	0.279412	0.267606	-0.0118061	5.407	intergenic_region	MODIFIER	AGAP004641-NPF	n.58856133C>A		NA	NA	NA	NA	NA	NA	NA	NA	NA
2R	NA	NA	58856136	A	G	0.382353	0.597015	0.214662	5.407	intergenic_region	MODIFIER	AGAP004641-NPF	n.58856136A>G		NA	NA	NA	NA	NA	NA	NA	NA	NA
2R	NA	NA	58856680	C	A	0.127273	0.54902	0.421747	5.4065	intergenic_region	MODIFIER	AGAP004641-NPF	n.58856680C>A		NA	NA	NA	NA	NA	NA	NA	NA	NA
2R	NA	NA	58856834	C	G	0.637931	0.769231	0.1313	5.40636	intergenic_region	MODIFIER	AGAP004641-NPF	n.58856834C>G		NA	NA	NA	NA	NA	NA	NA	NA	NA
2R	NA	NA	58857518	C	T	0.627119	0.709677	0.0825588	5.40573	intergenic_region	MODIFIER	AGAP004641-NPF	n.58857518C>T		NA	NA	NA	NA	NA	NA	NA	NA	NA
2R	NA	NA	58857533	T	C	0.666667	0.75	0.0833333	5.40572	intergenic_region	MODIFIER	AGAP004641-NPF	n.58857533T>C		NA	NA	NA	NA	NA	NA	NA	NA	NA
2R	NA	NA	58858275	G	A	0.409091	0.236364	-0.172727	5.40504	intergenic_region	MODIFIER	AGAP004641-NPF	n.58858275G>A		NA	NA	NA	NA	NA	NA	NA	NA	NA
2R	NA	NA	58858428	T	A	0.615385	0.673469	0.0580848	5.4049	intergenic_region	MODIFIER	AGAP004641-NPF	n.58858428T>A		NA	NA	NA	NA	NA	NA	NA	NA	NA
2R	NA	NA	58858523	A	C	0.568627	0.62	0.0513725	5.40481	intergenic_region	MODIFIER	AGAP004641-NPF	n.58858523A>C		NA	NA	NA	NA	NA	NA	NA	NA	NA
2R	NA	NA	58858790	G	T	0.5	0.75	0.25	5.40456	intergenic_region	MODIFIER	AGAP004641-NPF	n.58858790G>T		NA	NA	NA	NA	NA	NA	NA	NA	NA
2R	NA	NA	58858907	CCG	CCT	0.481481	0.851064	0.369582	5.40446	intergenic_region	MODIFIER	AGAP004641-NPF	n.58858909G>T		NA	NA	NA	NA	NA	NA	NA	NA	NA
2R	NA	NA	58858916	TCACG	CCACG	0.528302	0.875	0.346698	5.40445	intergenic_region	MODIFIER	AGAP004641-NPF	n.58858916T>C		NA	NA	NA	NA	NA	NA	NA	NA	NA
2R	NA	NA	58859623	C	A	0.456522	0.803571	0.34705	5.4038	intergenic_region	MODIFIER	AGAP004641-NPF	n.58859623C>A		NA	NA	NA	NA	NA	NA	NA	NA	NA
2R	NA	NA	58859907	C	T	0.738095	0.733333	-0.0047619	5.40354	intergenic_region	MODIFIER	AGAP004641-NPF	n.58859907C>T		NA	NA	NA	NA	NA	NA	NA	NA	NA
2R	NA	NA	58860226	A	T	0.595745	0.792453	0.196708	5.40324	intergenic_region	MODIFIER	AGAP004641-NPF	n.58860226A>T		NA	NA	NA	NA	NA	NA	NA	NA	NA
2R	NA	NA	58861334	G	T	0.509091	0.7	0.190909	5.40223	intergenic_region	MODIFIER	AGAP004641-NPF	n.58861334G>T		NA	NA	NA	NA	NA	NA	NA	NA	NA
2R	NA	NA	58861387	C	G	0.163934	0.253165	0.0892301	5.40218	intergenic_region	MODIFIER	AGAP004641-NPF	n.58861387C>G		NA	NA	NA	NA	NA	NA	NA	NA	NA
2R	NA	NA	58861450	T	A	0.239437	0.272727	0.0332907	5.40212	intergenic_region	MODIFIER	AGAP004641-NPF	n.58861450T>A		NA	NA	NA	NA	NA	NA	NA	NA	NA
2R	NA	NA	58861468	A	G	0.439394	0.595238	0.155844	5.4021	intergenic_region	MODIFIER	AGAP004641-NPF	n.58861468A>G		NA	NA	NA	NA	NA	NA	NA	NA	NA
2R	NA	NA	58861504	T	A	0.385965	0.652778	0.266813	5.40207	intergenic_region	MODIFIER	AGAP004641-NPF	n.58861504T>A		NA	NA	NA	NA	NA	NA	NA	NA	NA
2R	NA	NA	58861546	A	G	0.509434	0.78125	0.271816	5.40203	intergenic_region	MODIFIER	AGAP004641-NPF	n.58861546A>G		NA	NA	NA	NA	NA	NA	NA	NA	NA
2R	NA	NA	58862011	G	A	0.357798	0.430233	0.0724344	5.4016	intergenic_region	MODIFIER	AGAP004641-NPF	n.58862011G>A		NA	NA	NA	NA	NA	NA	NA	NA	NA
2R	NA	NA	58862070	T	A	0.227642	0.272727	0.045085	5.40155	intergenic_region	MODIFIER	AGAP004641-NPF	n.58862070T>A		NA	NA	NA	NA	NA	NA	NA	NA	NA
2R	NA	NA	58862151	A	G	0.175	0.247619	0.072619	5.40148	intergenic_region	MODIFIER	AGAP004641-NPF	n.58862151A>G		NA	NA	NA	NA	NA	NA	NA	NA	NA
2R	NA	NA	58862210	A	T	0.564935	0.614035	0.0491	5.40142	intergenic_region	MODIFIER	AGAP004641-NPF	n.58862210A>T		NA	NA	NA	NA	NA	NA	NA	NA	NA
2R	NA	NA	58862224	A	T	0.567568	0.644068	0.0765002	5.40141	intergenic_region	MODIFIER	AGAP004641-NPF	n.58862224A>T		NA	NA	NA	NA	NA	NA	NA	NA	NA
2R	NA	NA	58862290	A	T	0.674641	0.712418	0.0377772	5.40135	intergenic_region	MODIFIER	AGAP004641-NPF	n.58862290A>T		NA	NA	NA	NA	NA	NA	NA	NA	NA
2R	NA	NA	58862354	C	A	0.228571	0.247126	0.018555	5.40129	intergenic_region	MODIFIER	AGAP004641-NPF	n.58862354C>A		NA	NA	NA	NA	NA	NA	NA	NA	NA
2R	NA	NA	58862364	C	G	0.227723	0.256098	0.0283748	5.40128	intergenic_region	MODIFIER	AGAP004641-NPF	n.58862364C>G		NA	NA	NA	NA	NA	NA	NA	NA	NA
2R	NA	NA	58862412	T	C	0.248677	0.254438	0.00576062	5.40124	intergenic_region	MODIFIER	AGAP004641-NPF	n.58862412T>C		NA	NA	NA	NA	NA	NA	NA	NA	NA
2R	NA	NA	58862421	T	C	0.677419	0.6875	0.0100806	5.40123	intergenic_region	MODIFIER	AGAP004641-NPF	n.58862421T>C		NA	NA	NA	NA	NA	NA	NA	NA	NA
2R	NA	NA	58862743	C	G	0.292517	0.257862	-0.0346554	5.40093	intergenic_region	MODIFIER	AGAP004641-NPF	n.58862743C>G		NA	NA	NA	NA	NA	NA	NA	NA	NA
2R	NA	NA	58862811	T	A	0.333333	0.242857	-0.0904762	5.40087	intergenic_region	MODIFIER	AGAP004641-NPF	n.58862811T>A		NA	NA	NA	NA	NA	NA	NA	NA	NA
2R	NA	NA	58862929	G	T	0.166667	0.355769	0.189103	5.40076	intergenic_region	MODIFIER	AGAP004641-NPF	n.58862929G>T		NA	NA	NA	NA	NA	NA	NA	NA	NA
2R	NA	NA	58862980	A	G	0.362205	0.565217	0.203013	5.40071	intergenic_region	MODIFIER	AGAP004641-NPF	n.58862980A>G		NA	NA	NA	NA	NA	NA	NA	NA	NA
2R	NA	NA	58862998	C	T	0.148148	0.306122	0.157974	5.4007	intergenic_region	MODIFIER	AGAP004641-NPF	n.58862998C>T		NA	NA	NA	NA	NA	NA	NA	NA	NA
2R	NA	NA	58863164	C	A	0.63	0.818182	0.188182	5.40055	intergenic_region	MODIFIER	AGAP004641-NPF	n.58863164C>A		NA	NA	NA	NA	NA	NA	NA	NA	NA
2R	NA	NA	58863426	G	C	0.270833	0.479592	0.208759	5.4003	intergenic_region	MODIFIER	AGAP004641-NPF	n.58863426G>C		NA	NA	NA	NA	NA	NA	NA	NA	NA
2R	NA	NA	58863440	A	T	0.239583	0.255102	0.0155187	5.40029	intergenic_region	MODIFIER	AGAP004641-NPF	n.58863440A>T		NA	NA	NA	NA	NA	NA	NA	NA	NA
2R	NA	NA	58863611	C	T	0.3125	0.147541	-0.164959	5.40013	intergenic_region	MODIFIER	AGAP004641-NPF	n.58863611C>T		NA	NA	NA	NA	NA	NA	NA	NA	NA
2R	NA	NA	58863642	A	C	0.306452	0.140351	-0.166101	5.40011	intergenic_region	MODIFIER	AGAP004641-NPF	n.58863642A>C		NA	NA	NA	NA	NA	NA	NA	NA	NA
2R	NA	NA	58863950	T	A	0.292035	0.152174	-0.139861	5.39982	intergenic_region	MODIFIER	AGAP004641-NPF	n.58863950T>A		NA	NA	NA	NA	NA	NA	NA	NA	NA
2R	NA	NA	58864283	C	T	0.278481	0.230769	-0.0477118	5.39952	intergenic_region	MODIFIER	AGAP004641-NPF	n.58864283C>T		NA	NA	NA	NA	NA	NA	NA	NA	NA
2R	NA	NA	58864420	C	T	0.363636	0.283951	-0.0796857	5.39939	downstream_gene_variant	MODIFIER	NPF	c.*5355G>A		NA	NA	NA	NA	NA	NA	NA	NA	NA
2R	NA	NA	58864420	C	T	0.363636	0.283951	-0.0796857	5.39939	intergenic_region	MODIFIER	AGAP004641-NPF	n.58864420C>T		NA	NA	NA	NA	NA	NA	NA	NA	NA
2R	NA	NA	58864651	T	G	0.0821918	0.351351	0.26916	5.39918	intergenic_region	MODIFIER	AGAP004641-NPF	n.58864651T>G		NA	NA	NA	NA	NA	NA	NA	NA	NA
2R	NA	NA	58864651	T	G	0.0821918	0.351351	0.26916	5.39918	downstream_gene_variant	MODIFIER	NPF	c.*5124A>C		NA	NA	NA	NA	NA	NA	NA	NA	NA
2R	NA	NA	58864750	G	A	0.580645	0.803922	0.223276	5.39909	intergenic_region	MODIFIER	AGAP004641-NPF	n.58864750G>A		NA	NA	NA	NA	NA	NA	NA	NA	NA
2R	NA	NA	58864750	G	A	0.580645	0.803922	0.223276	5.39909	downstream_gene_variant	MODIFIER	NPF	c.*5025C>T		NA	NA	NA	NA	NA	NA	NA	NA	NA
2R	NA	NA	58865072	A	G	0.591549	0.742424	0.150875	5.39879	intergenic_region	MODIFIER	AGAP004641-NPF	n.58865072A>G		NA	NA	NA	NA	NA	NA	NA	NA	NA
2R	NA	NA	58865072	A	G	0.591549	0.742424	0.150875	5.39879	downstream_gene_variant	MODIFIER	NPF	c.*4703T>C		NA	NA	NA	NA	NA	NA	NA	NA	NA
2R	NA	NA	58865095	C	A	0.573529	0.730159	0.156629	5.39877	downstream_gene_variant	MODIFIER	NPF	c.*4680G>T		NA	NA	NA	NA	NA	NA	NA	NA	NA
2R	NA	NA	58865095	C	A	0.573529	0.730159	0.156629	5.39877	intergenic_region	MODIFIER	AGAP004641-NPF	n.58865095C>A		NA	NA	NA	NA	NA	NA	NA	NA	NA
2R	NA	NA	58865111	A	G	0.573529	0.711538	0.138009	5.39876	intergenic_region	MODIFIER	AGAP004641-NPF	n.58865111A>G		NA	NA	NA	NA	NA	NA	NA	NA	NA
2R	NA	NA	58865111	A	G	0.573529	0.711538	0.138009	5.39876	downstream_gene_variant	MODIFIER	NPF	c.*4664T>C		NA	NA	NA	NA	NA	NA	NA	NA	NA
2R	NA	NA	58865270	A	C	0.590909	0.790323	0.199413	5.39861	intergenic_region	MODIFIER	AGAP004641-NPF	n.58865270A>C		NA	NA	NA	NA	NA	NA	NA	NA	NA
2R	NA	NA	58865270	A	C	0.590909	0.790323	0.199413	5.39861	downstream_gene_variant	MODIFIER	NPF	c.*4505T>G		NA	NA	NA	NA	NA	NA	NA	NA	NA
2R	NA	NA	58865608	T	A	0.578947	0.734694	0.155747	5.3983	downstream_gene_variant	MODIFIER	NPF	c.*4167A>T		NA	NA	NA	NA	NA	NA	NA	NA	NA
2R	NA	NA	58865608	T	A	0.578947	0.734694	0.155747	5.3983	intergenic_region	MODIFIER	AGAP004641-NPF	n.58865608T>A		NA	NA	NA	NA	NA	NA	NA	NA	NA
2R	NA	NA	58865676	T	C	0.574074	0.76	0.185926	5.39824	downstream_gene_variant	MODIFIER	NPF	c.*4099A>G		NA	NA	NA	NA	NA	NA	NA	NA	NA
2R	NA	NA	58865676	T	C	0.574074	0.76	0.185926	5.39824	intergenic_region	MODIFIER	AGAP004641-NPF	n.58865676T>C		NA	NA	NA	NA	NA	NA	NA	NA	NA
2R	NA	NA	58865691	T	C	0.618182	0.807692	0.18951	5.39822	intergenic_region	MODIFIER	AGAP004641-NPF	n.58865691T>C		NA	NA	NA	NA	NA	NA	NA	NA	NA
2R	NA	NA	58865691	T	C	0.618182	0.807692	0.18951	5.39822	downstream_gene_variant	MODIFIER	NPF	c.*4084A>G		NA	NA	NA	NA	NA	NA	NA	NA	NA
2R	NA	NA	58866145	C	T	0.645161	0.814286	0.169124	5.39781	intergenic_region	MODIFIER	AGAP004641-NPF	n.58866145C>T		NA	NA	NA	NA	NA	NA	NA	NA	NA
2R	NA	NA	58866145	C	T	0.645161	0.814286	0.169124	5.39781	downstream_gene_variant	MODIFIER	NPF	c.*3630G>A		NA	NA	NA	NA	NA	NA	NA	NA	NA
2R	NA	NA	58866181	A	G	0.666667	0.7875	0.120833	5.39777	intergenic_region	MODIFIER	AGAP004641-NPF	n.58866181A>G		NA	NA	NA	NA	NA	NA	NA	NA	NA
2R	NA	NA	58866181	A	G	0.666667	0.7875	0.120833	5.39777	downstream_gene_variant	MODIFIER	NPF	c.*3594T>C		NA	NA	NA	NA	NA	NA	NA	NA	NA
2R	NA	NA	58866195	G	A	0.694118	0.780488	0.0863702	5.39776	intergenic_region	MODIFIER	AGAP004641-NPF	n.58866195G>A		NA	NA	NA	NA	NA	NA	NA	NA	NA
2R	NA	NA	58866195	G	A	0.694118	0.780488	0.0863702	5.39776	downstream_gene_variant	MODIFIER	NPF	c.*3580C>T		NA	NA	NA	NA	NA	NA	NA	NA	NA
2R	NA	NA	58866678	C	T	0.823529	0.767857	-0.0556723	5.39732	intergenic_region	MODIFIER	AGAP004641-NPF	n.58866678C>T		NA	NA	NA	NA	NA	NA	NA	NA	NA
2R	NA	NA	58866678	C	T	0.823529	0.767857	-0.0556723	5.39732	downstream_gene_variant	MODIFIER	NPF	c.*3097G>A		NA	NA	NA	NA	NA	NA	NA	NA	NA
2R	NA	NA	58866678	C	T	0.823529	0.767857	-0.0556723	5.39732	upstream_gene_variant	MODIFIER	AGAP013063	c.-4820C>T		NA	NA	NA	NA	NA	NA	NA	NA	NA
2R	NA	NA	58866800	C	T	0.684211	0.557143	-0.127068	5.3972	downstream_gene_variant	MODIFIER	NPF	c.*2975G>A		NA	NA	NA	NA	NA	NA	NA	NA	NA
2R	NA	NA	58866800	C	T	0.684211	0.557143	-0.127068	5.3972	upstream_gene_variant	MODIFIER	AGAP013063	c.-4698C>T		NA	NA	NA	NA	NA	NA	NA	NA	NA
2R	NA	NA	58866800	C	T	0.684211	0.557143	-0.127068	5.3972	intergenic_region	MODIFIER	AGAP004641-NPF	n.58866800C>T		NA	NA	NA	NA	NA	NA	NA	NA	NA
2R	NA	NA	58867291	A	G	0.617284	0.48	-0.137284	5.39675	upstream_gene_variant	MODIFIER	AGAP013063	c.-4207A>G		NA	NA	NA	NA	NA	NA	NA	NA	NA
2R	NA	NA	58867291	A	G	0.617284	0.48	-0.137284	5.39675	intergenic_region	MODIFIER	AGAP004641-NPF	n.58867291A>G		NA	NA	NA	NA	NA	NA	NA	NA	NA
2R	NA	NA	58867291	A	G	0.617284	0.48	-0.137284	5.39675	downstream_gene_variant	MODIFIER	NPF	c.*2484T>C		NA	NA	NA	NA	NA	NA	NA	NA	NA
2R	NA	NA	58867472	C	T	0.663265	0.785714	0.122449	5.39659	upstream_gene_variant	MODIFIER	AGAP013063	c.-4026C>T		NA	NA	NA	NA	NA	NA	NA	NA	NA
2R	NA	NA	58867472	C	T	0.663265	0.785714	0.122449	5.39659	intergenic_region	MODIFIER	AGAP004641-NPF	n.58867472C>T		NA	NA	NA	NA	NA	NA	NA	NA	NA
2R	NA	NA	58867472	C	T	0.663265	0.785714	0.122449	5.39659	downstream_gene_variant	MODIFIER	NPF	c.*2303G>A		NA	NA	NA	NA	NA	NA	NA	NA	NA
2R	NA	NA	58867887	T	A	0.705128	0.819444	0.114316	5.3962	upstream_gene_variant	MODIFIER	AGAP013063	c.-3611T>A		NA	NA	NA	NA	NA	NA	NA	NA	NA
2R	NA	NA	58867887	T	A	0.705128	0.819444	0.114316	5.3962	intergenic_region	MODIFIER	AGAP004641-NPF	n.58867887T>A		NA	NA	NA	NA	NA	NA	NA	NA	NA
2R	NA	NA	58867887	T	A	0.705128	0.819444	0.114316	5.3962	downstream_gene_variant	MODIFIER	NPF	c.*1888A>T		NA	NA	NA	NA	NA	NA	NA	NA	NA
2R	NA	NA	58867995	G	A	0.73	0.84	0.11	5.3961	downstream_gene_variant	MODIFIER	NPF	c.*1780C>T		NA	NA	NA	NA	NA	NA	NA	NA	NA
2R	NA	NA	58867995	G	A	0.73	0.84	0.11	5.3961	upstream_gene_variant	MODIFIER	AGAP013063	c.-3503G>A		NA	NA	NA	NA	NA	NA	NA	NA	NA
2R	NA	NA	58867995	G	A	0.73	0.84	0.11	5.3961	intergenic_region	MODIFIER	AGAP004641-NPF	n.58867995G>A		NA	NA	NA	NA	NA	NA	NA	NA	NA
2R	NA	NA	58868017	T	A	0.752688	0.825	0.0723118	5.39608	downstream_gene_variant	MODIFIER	NPF	c.*1758A>T		NA	NA	NA	NA	NA	NA	NA	NA	NA
2R	NA	NA	58868017	T	A	0.752688	0.825	0.0723118	5.39608	intergenic_region	MODIFIER	AGAP004641-NPF	n.58868017T>A		NA	NA	NA	NA	NA	NA	NA	NA	NA
2R	NA	NA	58868017	T	A	0.752688	0.825	0.0723118	5.39608	upstream_gene_variant	MODIFIER	AGAP013063	c.-3481T>A		NA	NA	NA	NA	NA	NA	NA	NA	NA
2R	NA	NA	58868146	G	T	0.666667	0.866667	0.2	5.39597	intergenic_region	MODIFIER	AGAP004641-NPF	n.58868146G>T		NA	NA	NA	NA	NA	NA	NA	NA	NA
2R	NA	NA	58868146	G	T	0.666667	0.866667	0.2	5.39597	downstream_gene_variant	MODIFIER	NPF	c.*1629C>A		NA	NA	NA	NA	NA	NA	NA	NA	NA
2R	NA	NA	58868146	G	T	0.666667	0.866667	0.2	5.39597	upstream_gene_variant	MODIFIER	AGAP013063	c.-3352G>T		NA	NA	NA	NA	NA	NA	NA	NA	NA
2R	NA	NA	58868163	C	A	0.62069	0.884615	0.263926	5.39595	upstream_gene_variant	MODIFIER	AGAP013063	c.-3335C>A		NA	NA	NA	NA	NA	NA	NA	NA	NA
2R	NA	NA	58868163	C	A	0.62069	0.884615	0.263926	5.39595	downstream_gene_variant	MODIFIER	NPF	c.*1612G>T		NA	NA	NA	NA	NA	NA	NA	NA	NA
2R	NA	NA	58868163	C	A	0.62069	0.884615	0.263926	5.39595	intergenic_region	MODIFIER	AGAP004641-NPF	n.58868163C>A		NA	NA	NA	NA	NA	NA	NA	NA	NA
2R	NA	NA	58868243	G	A	0.631579	0.851064	0.219485	5.39588	intergenic_region	MODIFIER	AGAP004641-NPF	n.58868243G>A		NA	NA	NA	NA	NA	NA	NA	NA	NA
2R	NA	NA	58868243	G	A	0.631579	0.851064	0.219485	5.39588	upstream_gene_variant	MODIFIER	AGAP013063	c.-3255G>A		NA	NA	NA	NA	NA	NA	NA	NA	NA
2R	NA	NA	58868243	G	A	0.631579	0.851064	0.219485	5.39588	downstream_gene_variant	MODIFIER	NPF	c.*1532C>T		NA	NA	NA	NA	NA	NA	NA	NA	NA
2R	NA	NA	58868388	A	T	0.265625	0.214286	-0.0513393	5.39574	upstream_gene_variant	MODIFIER	AGAP013063	c.-3110A>T		NA	NA	NA	NA	NA	NA	NA	NA	NA
2R	NA	NA	58868388	A	T	0.265625	0.214286	-0.0513393	5.39574	intergenic_region	MODIFIER	AGAP004641-NPF	n.58868388A>T		NA	NA	NA	NA	NA	NA	NA	NA	NA
2R	NA	NA	58868388	A	T	0.265625	0.214286	-0.0513393	5.39574	downstream_gene_variant	MODIFIER	NPF	c.*1387T>A		NA	NA	NA	NA	NA	NA	NA	NA	NA
2R	NA	NA	58868431	C	T	0.253165	0.275362	0.0221978	5.3957	intergenic_region	MODIFIER	AGAP004641-NPF	n.58868431C>T		NA	NA	NA	NA	NA	NA	NA	NA	NA
2R	NA	NA	58868431	C	T	0.253165	0.275362	0.0221978	5.3957	downstream_gene_variant	MODIFIER	NPF	c.*1344G>A		NA	NA	NA	NA	NA	NA	NA	NA	NA
2R	NA	NA	58868431	C	T	0.253165	0.275362	0.0221978	5.3957	upstream_gene_variant	MODIFIER	AGAP013063	c.-3067C>T		NA	NA	NA	NA	NA	NA	NA	NA	NA
2R	NA	NA	58868576	G	T	0.650794	0.767857	0.117063	5.39557	downstream_gene_variant	MODIFIER	NPF	c.*1199C>A		NA	NA	NA	NA	NA	NA	NA	NA	NA
2R	NA	NA	58868576	G	T	0.650794	0.767857	0.117063	5.39557	upstream_gene_variant	MODIFIER	AGAP013063	c.-2922G>T		NA	NA	NA	NA	NA	NA	NA	NA	NA
2R	NA	NA	58868576	G	T	0.650794	0.767857	0.117063	5.39557	intergenic_region	MODIFIER	AGAP004641-NPF	n.58868576G>T		NA	NA	NA	NA	NA	NA	NA	NA	NA
2R	NA	NA	58868582	T	C	0.55	0.350877	-0.199123	5.39557	intergenic_region	MODIFIER	AGAP004641-NPF	n.58868582T>C		NA	NA	NA	NA	NA	NA	NA	NA	NA
2R	NA	NA	58868582	T	C	0.55	0.350877	-0.199123	5.39557	downstream_gene_variant	MODIFIER	NPF	c.*1193A>G		NA	NA	NA	NA	NA	NA	NA	NA	NA
2R	NA	NA	58868582	T	C	0.55	0.350877	-0.199123	5.39557	upstream_gene_variant	MODIFIER	AGAP013063	c.-2916T>C		NA	NA	NA	NA	NA	NA	NA	NA	NA
2R	NA	NA	58868769	T	C	0.546875	0.793103	0.246228	5.39539	downstream_gene_variant	MODIFIER	NPF	c.*1006A>G		NA	NA	NA	NA	NA	NA	NA	NA	NA
2R	NA	NA	58868769	T	C	0.546875	0.793103	0.246228	5.39539	intergenic_region	MODIFIER	AGAP004641-NPF	n.58868769T>C		NA	NA	NA	NA	NA	NA	NA	NA	NA
2R	NA	NA	58868769	T	C	0.546875	0.793103	0.246228	5.39539	upstream_gene_variant	MODIFIER	AGAP013063	c.-2729T>C		NA	NA	NA	NA	NA	NA	NA	NA	NA
2R	NA	NA	58868900	C	A	0.0612245	0.460317	0.399093	5.39527	upstream_gene_variant	MODIFIER	AGAP013063	c.-2598C>A		NA	NA	NA	NA	NA	NA	NA	NA	NA
2R	NA	NA	58868900	C	A	0.0612245	0.460317	0.399093	5.39527	intergenic_region	MODIFIER	AGAP004641-NPF	n.58868900C>A		NA	NA	NA	NA	NA	NA	NA	NA	NA
2R	NA	NA	58868900	C	A	0.0612245	0.460317	0.399093	5.39527	downstream_gene_variant	MODIFIER	NPF	c.*875G>T		NA	NA	NA	NA	NA	NA	NA	NA	NA
2R	NA	NA	58893349	T	A	0.509091	0.888889	0.379798	5.37276	intergenic_region	MODIFIER	NPF-SCRB6	n.58893349T>A		NA	NA	NA	NA	NA	NA	NA	NA	NA
2R	NA	NA	58893349	T	A	0.509091	0.888889	0.379798	5.37276	upstream_gene_variant	MODIFIER	NPF	c.-755A>T		NA	NA	NA	NA	NA	NA	NA	NA	NA
2R	NA	NA	58894449	A	T	0.5	0.807692	0.307692	5.37174	upstream_gene_variant	MODIFIER	SCRB6	c.-4639A>T		NA	NA	NA	NA	NA	NA	NA	NA	NA
2R	NA	NA	58894449	A	T	0.5	0.807692	0.307692	5.37174	intergenic_region	MODIFIER	NPF-SCRB6	n.58894449A>T		NA	NA	NA	NA	NA	NA	NA	NA	NA
2R	NA	NA	58894449	A	T	0.5	0.807692	0.307692	5.37174	upstream_gene_variant	MODIFIER	NPF	c.-1855T>A		NA	NA	NA	NA	NA	NA	NA	NA	NA
2R	NA	NA	58895290	C	T	0.553571	0.833333	0.279762	5.37097	upstream_gene_variant	MODIFIER	NPF	c.-2696G>A		NA	NA	NA	NA	NA	NA	NA	NA	NA
2R	NA	NA	58895290	C	T	0.553571	0.833333	0.279762	5.37097	upstream_gene_variant	MODIFIER	SCRB6	c.-3798C>T		NA	NA	NA	NA	NA	NA	NA	NA	NA
2R	NA	NA	58895290	C	T	0.553571	0.833333	0.279762	5.37097	intergenic_region	MODIFIER	NPF-SCRB6	n.58895290C>T		NA	NA	NA	NA	NA	NA	NA	NA	NA
2R	NA	NA	58895628	T	A	0.678571	0.779661	0.10109	5.37066	upstream_gene_variant	MODIFIER	SCRB6	c.-3460T>A		NA	NA	NA	NA	NA	NA	NA	NA	NA
2R	NA	NA	58895628	T	A	0.678571	0.779661	0.10109	5.37066	intergenic_region	MODIFIER	NPF-SCRB6	n.58895628T>A		NA	NA	NA	NA	NA	NA	NA	NA	NA
2R	NA	NA	58895628	T	A	0.678571	0.779661	0.10109	5.37066	upstream_gene_variant	MODIFIER	NPF	c.-3034A>T		NA	NA	NA	NA	NA	NA	NA	NA	NA
2R	NA	NA	58895684	T	G	0.684211	0.811321	0.12711	5.3706	upstream_gene_variant	MODIFIER	NPF	c.-3090A>C		NA	NA	NA	NA	NA	NA	NA	NA	NA
2R	NA	NA	58895684	T	G	0.684211	0.811321	0.12711	5.3706	upstream_gene_variant	MODIFIER	SCRB6	c.-3404T>G		NA	NA	NA	NA	NA	NA	NA	NA	NA
2R	NA	NA	58895684	T	G	0.684211	0.811321	0.12711	5.3706	intergenic_region	MODIFIER	NPF-SCRB6	n.58895684T>G		NA	NA	NA	NA	NA	NA	NA	NA	NA
2R	NA	NA	58911224	T	A	0.243697	0.237113	-0.00658408	5.35625	intergenic_region	MODIFIER	SCRB6-AGAP004644	n.58911224T>A		NA	NA	NA	NA	NA	NA	NA	NA	NA
2R	NA	NA	58911224	T	A	0.243697	0.237113	-0.00658408	5.35625	downstream_gene_variant	MODIFIER	SCRB6	c.*5991T>A		NA	NA	NA	NA	NA	NA	NA	NA	NA
2R	NA	NA	58911401	T	A	0.185185	0.433333	0.248148	5.35609	intergenic_region	MODIFIER	SCRB6-AGAP004644	n.58911401T>A		NA	NA	NA	NA	NA	NA	NA	NA	NA
2R	NA	NA	58911401	T	A	0.185185	0.433333	0.248148	5.35609	downstream_gene_variant	MODIFIER	SCRB6	c.*6168T>A		NA	NA	NA	NA	NA	NA	NA	NA	NA
2R	NA	NA	58911466	G	A	0.1875	0.238095	0.0505952	5.35603	intergenic_region	MODIFIER	SCRB6-AGAP004644	n.58911466G>A		NA	NA	NA	NA	NA	NA	NA	NA	NA
2R	NA	NA	58911466	G	A	0.1875	0.238095	0.0505952	5.35603	downstream_gene_variant	MODIFIER	SCRB6	c.*6233G>A		NA	NA	NA	NA	NA	NA	NA	NA	NA
2R	NA	NA	58911506	C	T	0.259843	0.228571	-0.0312711	5.35599	intergenic_region	MODIFIER	SCRB6-AGAP004644	n.58911506C>T		NA	NA	NA	NA	NA	NA	NA	NA	NA
2R	NA	NA	58911506	C	T	0.259843	0.228571	-0.0312711	5.35599	downstream_gene_variant	MODIFIER	SCRB6	c.*6273C>T		NA	NA	NA	NA	NA	NA	NA	NA	NA
2R	NA	NA	58911664	G	C	0.625	0.75	0.125	5.35585	intergenic_region	MODIFIER	SCRB6-AGAP004644	n.58911664G>C		NA	NA	NA	NA	NA	NA	NA	NA	NA
2R	NA	NA	58911664	G	C	0.625	0.75	0.125	5.35585	downstream_gene_variant	MODIFIER	SCRB6	c.*6431G>C		NA	NA	NA	NA	NA	NA	NA	NA	NA
2R	NA	NA	58911738	C	G	0.22973	0.301887	0.0721571	5.35578	downstream_gene_variant	MODIFIER	SCRB6	c.*6505C>G		NA	NA	NA	NA	NA	NA	NA	NA	NA
2R	NA	NA	58911738	C	G	0.22973	0.301887	0.0721571	5.35578	intergenic_region	MODIFIER	SCRB6-AGAP004644	n.58911738C>G		NA	NA	NA	NA	NA	NA	NA	NA	NA
2R	NA	NA	58915572	A	G	0.377049	0.283333	-0.0937158	5.35223	intergenic_region	MODIFIER	SCRB6-AGAP004644	n.58915572A>G		NA	NA	NA	NA	NA	NA	NA	NA	NA
2R	NA	NA	58916861	G	A	0.756757	0.712329	-0.044428	5.35104	intergenic_region	MODIFIER	SCRB6-AGAP004644	n.58916861G>A		NA	NA	NA	NA	NA	NA	NA	NA	NA
2R	NA	NA	58916912	A	G	0.574074	0.494949	-0.0791246	5.35099	intergenic_region	MODIFIER	SCRB6-AGAP004644	n.58916912A>G		NA	NA	NA	NA	NA	NA	NA	NA	NA
2R	NA	NA	58917010	C	T	0.255639	0.217742	-0.0378972	5.3509	intergenic_region	MODIFIER	SCRB6-AGAP004644	n.58917010C>T		NA	NA	NA	NA	NA	NA	NA	NA	NA
2R	NA	NA	58917841	A	G	0.610169	0.731707	0.121538	5.35013	intergenic_region	MODIFIER	SCRB6-AGAP004644	n.58917841A>G		NA	NA	NA	NA	NA	NA	NA	NA	NA
2R	NA	NA	58917921	T	C	0.710526	0.8	0.0894737	5.35006	intergenic_region	MODIFIER	SCRB6-AGAP004644	n.58917921T>C		NA	NA	NA	NA	NA	NA	NA	NA	NA
2R	NA	NA	58927856	T	A	0.37931	0.479167	0.0998563	5.34086	intergenic_region	MODIFIER	SCRB6-AGAP004644	n.58927856T>A		NA	NA	NA	NA	NA	NA	NA	NA	NA
2R	NA	NA	58927911	A	C	0.35	0.519231	0.169231	5.34081	intergenic_region	MODIFIER	SCRB6-AGAP004644	n.58927911A>C		NA	NA	NA	NA	NA	NA	NA	NA	NA
2R	NA	NA	58928751	G	C	0.481481	0.833333	0.351852	5.34004	intergenic_region	MODIFIER	SCRB6-AGAP004644	n.58928751G>C		NA	NA	NA	NA	NA	NA	NA	NA	NA
2R	NA	NA	58928838	C	G	0.365385	0.8	0.434615	5.33995	intergenic_region	MODIFIER	SCRB6-AGAP004644	n.58928838C>G		NA	NA	NA	NA	NA	NA	NA	NA	NA
2R	NA	NA	58931095	C	T	0.2	0.568966	0.368966	5.33786	intergenic_region	MODIFIER	SCRB6-AGAP004644	n.58931095C>T		NA	NA	NA	NA	NA	NA	NA	NA	NA
2R	NA	NA	58931142	C	A	0.149254	0.528571	0.379318	5.33782	intergenic_region	MODIFIER	SCRB6-AGAP004644	n.58931142C>A		NA	NA	NA	NA	NA	NA	NA	NA	NA
2R	NA	NA	58931254	T	G	0.321429	0.303571	-0.0178571	5.33772	intergenic_region	MODIFIER	SCRB6-AGAP004644	n.58931254T>G		NA	NA	NA	NA	NA	NA	NA	NA	NA
2R	NA	NA	58937562	A	T	0.5	0.520833	0.0208333	5.33187	intergenic_region	MODIFIER	SCRB6-AGAP004644	n.58937562A>T		NA	NA	NA	NA	NA	NA	NA	NA	NA
2R	NA	NA	58937574	C	T	0.238095	0.301887	0.0637916	5.33186	intergenic_region	MODIFIER	SCRB6-AGAP004644	n.58937574C>T		NA	NA	NA	NA	NA	NA	NA	NA	NA
2R	NA	NA	58937595	T	C	0.746032	0.854545	0.108514	5.33184	intergenic_region	MODIFIER	SCRB6-AGAP004644	n.58937595T>C		NA	NA	NA	NA	NA	NA	NA	NA	NA
2R	NA	NA	58937608	T	A	0.363636	0.474576	0.11094	5.33183	intergenic_region	MODIFIER	SCRB6-AGAP004644	n.58937608T>A		NA	NA	NA	NA	NA	NA	NA	NA	NA
2R	NA	NA	58937666	T	G	0.216216	0.353846	0.13763	5.33177	intergenic_region	MODIFIER	SCRB6-AGAP004644	n.58937666T>G		NA	NA	NA	NA	NA	NA	NA	NA	NA
2R	NA	NA	58937757	T	C	0.768293	0.784615	0.0163227	5.33169	intergenic_region	MODIFIER	SCRB6-AGAP004644	n.58937757T>C		NA	NA	NA	NA	NA	NA	NA	NA	NA
2R	NA	NA	58937828	C	T	0.296875	0.216667	-0.0802083	5.33162	intergenic_region	MODIFIER	SCRB6-AGAP004644	n.58937828C>T		NA	NA	NA	NA	NA	NA	NA	NA	NA
2R	NA	NA	58937856	G	C	0.369863	0.5	0.130137	5.3316	intergenic_region	MODIFIER	SCRB6-AGAP004644	n.58937856G>C		NA	NA	NA	NA	NA	NA	NA	NA	NA
2R	NA	NA	58937880	A	G	0.384615	0.532258	0.147643	5.33157	intergenic_region	MODIFIER	SCRB6-AGAP004644	n.58937880A>G		NA	NA	NA	NA	NA	NA	NA	NA	NA
2R	NA	NA	58937924	C	T	0.208333	0.241935	0.0336022	5.33153	intergenic_region	MODIFIER	SCRB6-AGAP004644	n.58937924C>T		NA	NA	NA	NA	NA	NA	NA	NA	NA
2R	NA	NA	58937953	A	G	0.36	0.523077	0.163077	5.33151	intergenic_region	MODIFIER	SCRB6-AGAP004644	n.58937953A>G		NA	NA	NA	NA	NA	NA	NA	NA	NA
2R	NA	NA	58937960	G	A	0.246753	0.283582	0.0368288	5.3315	intergenic_region	MODIFIER	SCRB6-AGAP004644	n.58937960G>A		NA	NA	NA	NA	NA	NA	NA	NA	NA
2R	NA	NA	58938086	C	T	0.77	0.815789	0.0457895	5.33138	intergenic_region	MODIFIER	SCRB6-AGAP004644	n.58938086C>T		NA	NA	NA	NA	NA	NA	NA	NA	NA
2R	NA	NA	58938134	T	A	0.741935	0.813333	0.0713978	5.33134	intergenic_region	MODIFIER	SCRB6-AGAP004644	n.58938134T>A		NA	NA	NA	NA	NA	NA	NA	NA	NA
2R	NA	NA	58938265	C	T	0.284314	0.211765	-0.072549	5.33122	intergenic_region	MODIFIER	SCRB6-AGAP004644	n.58938265C>T		NA	NA	NA	NA	NA	NA	NA	NA	NA
2R	NA	NA	58938276	A	T	0.3	0.188235	-0.111765	5.33121	intergenic_region	MODIFIER	SCRB6-AGAP004644	n.58938276A>T		NA	NA	NA	NA	NA	NA	NA	NA	NA
2R	NA	NA	58938309	C	T	0.282828	0.158537	-0.124292	5.33118	intergenic_region	MODIFIER	SCRB6-AGAP004644	n.58938309C>T		NA	NA	NA	NA	NA	NA	NA	NA	NA
2R	NA	NA	58938333	A	G	0.183673	0.328947	0.145274	5.33115	intergenic_region	MODIFIER	SCRB6-AGAP004644	n.58938333A>G		NA	NA	NA	NA	NA	NA	NA	NA	NA
2R	NA	NA	58938346	A	T	0.693878	0.866667	0.172789	5.33114	intergenic_region	MODIFIER	SCRB6-AGAP004644	n.58938346A>T		NA	NA	NA	NA	NA	NA	NA	NA	NA
2R	NA	NA	58938443	T	A	0.1875	0.432099	0.244599	5.33105	intergenic_region	MODIFIER	SCRB6-AGAP004644	n.58938443T>A		NA	NA	NA	NA	NA	NA	NA	NA	NA
2R	NA	NA	58938464	G	A	0.376238	0.344828	-0.03141	5.33103	intergenic_region	MODIFIER	SCRB6-AGAP004644	n.58938464G>A		NA	NA	NA	NA	NA	NA	NA	NA	NA
2R	NA	NA	58938550	C	T	0.148148	0.367816	0.219668	5.33095	intergenic_region	MODIFIER	SCRB6-AGAP004644	n.58938550C>T		NA	NA	NA	NA	NA	NA	NA	NA	NA
2R	NA	NA	58938607	T	G	0.32381	0.419355	0.0955453	5.3309	intergenic_region	MODIFIER	SCRB6-AGAP004644	n.58938607T>G		NA	NA	NA	NA	NA	NA	NA	NA	NA
2R	NA	NA	58938639	C	T	0.301887	0.433333	0.131447	5.33087	intergenic_region	MODIFIER	SCRB6-AGAP004644	n.58938639C>T		NA	NA	NA	NA	NA	NA	NA	NA	NA
2R	NA	NA	58938840	C	T	0.236364	0.166667	-0.069697	5.33068	intergenic_region	MODIFIER	SCRB6-AGAP004644	n.58938840C>T		NA	NA	NA	NA	NA	NA	NA	NA	NA
2R	NA	NA	58938944	A	C	0.182927	0.292308	0.109381	5.33059	intergenic_region	MODIFIER	SCRB6-AGAP004644	n.58938944A>C		NA	NA	NA	NA	NA	NA	NA	NA	NA
2R	NA	NA	58938995	A	T	0.3125	0.52459	0.21209	5.33054	intergenic_region	MODIFIER	SCRB6-AGAP004644	n.58938995A>T		NA	NA	NA	NA	NA	NA	NA	NA	NA
2R	NA	NA	58939397	T	A	0.705882	0.730769	0.0248869	5.33017	intergenic_region	MODIFIER	SCRB6-AGAP004644	n.58939397T>A		NA	NA	NA	NA	NA	NA	NA	NA	NA
2R	NA	NA	58939411	G	T	0.277778	0.40678	0.129002	5.33015	intergenic_region	MODIFIER	SCRB6-AGAP004644	n.58939411G>T		NA	NA	NA	NA	NA	NA	NA	NA	NA
2R	NA	NA	58939422	A	G	0.222222	0.196429	-0.0257937	5.33014	intergenic_region	MODIFIER	SCRB6-AGAP004644	n.58939422A>G		NA	NA	NA	NA	NA	NA	NA	NA	NA
2R	NA	NA	58939498	A	G	0.153846	0.252874	0.0990274	5.33007	intergenic_region	MODIFIER	SCRB6-AGAP004644	n.58939498A>G		NA	NA	NA	NA	NA	NA	NA	NA	NA
2R	NA	NA	58939699	A	G	0.45679	0.64	0.18321	5.32989	intergenic_region	MODIFIER	SCRB6-AGAP004644	n.58939699A>G		NA	NA	NA	NA	NA	NA	NA	NA	NA
2R	NA	NA	58939717	C	T	0.224719	0.182927	-0.0417923	5.32987	intergenic_region	MODIFIER	SCRB6-AGAP004644	n.58939717C>T		NA	NA	NA	NA	NA	NA	NA	NA	NA
2R	NA	NA	58939718	G	A	0.296703	0.559524	0.262821	5.32987	intergenic_region	MODIFIER	SCRB6-AGAP004644	n.58939718G>A		NA	NA	NA	NA	NA	NA	NA	NA	NA
2R	NA	NA	58939734	T	A	0.292683	0.547619	0.254936	5.32985	intergenic_region	MODIFIER	SCRB6-AGAP004644	n.58939734T>A		NA	NA	NA	NA	NA	NA	NA	NA	NA
2R	NA	NA	58939744	T	G	0.216867	0.195122	-0.0217455	5.32985	intergenic_region	MODIFIER	SCRB6-AGAP004644	n.58939744T>G		NA	NA	NA	NA	NA	NA	NA	NA	NA
2R	NA	NA	58939935	G	T	0.19403	0.25	0.0559701	5.32967	intergenic_region	MODIFIER	SCRB6-AGAP004644	n.58939935G>T		NA	NA	NA	NA	NA	NA	NA	NA	NA
2R	NA	NA	58941008	A	T	0.22807	0.409091	0.181021	5.32867	intergenic_region	MODIFIER	SCRB6-AGAP004644	n.58941008A>T		NA	NA	NA	NA	NA	NA	NA	NA	NA
2R	NA	NA	58941093	C	T	0.253333	0.279412	0.0260784	5.32859	intergenic_region	MODIFIER	SCRB6-AGAP004644	n.58941093C>T		NA	NA	NA	NA	NA	NA	NA	NA	NA
2R	NA	NA	58941285	G	T	0.564516	0.674419	0.109902	5.32842	intergenic_region	MODIFIER	SCRB6-AGAP004644	n.58941285G>T		NA	NA	NA	NA	NA	NA	NA	NA	NA
2R	NA	NA	58942105	A	G	0.622642	0.87037	0.247729	5.32765	intergenic_region	MODIFIER	SCRB6-AGAP004644	n.58942105A>G		NA	NA	NA	NA	NA	NA	NA	NA	NA
2R	NA	NA	58942166	T	C	0.576923	0.851852	0.274929	5.3276	intergenic_region	MODIFIER	SCRB6-AGAP004644	n.58942166T>C		NA	NA	NA	NA	NA	NA	NA	NA	NA
2R	NA	NA	58942410	A	T	0.5	0.833333	0.333333	5.32737	intergenic_region	MODIFIER	SCRB6-AGAP004644	n.58942410A>T		NA	NA	NA	NA	NA	NA	NA	NA	NA
2R	NA	NA	58942416	C	A	0.565217	0.810345	0.245127	5.32737	intergenic_region	MODIFIER	SCRB6-AGAP004644	n.58942416C>A		NA	NA	NA	NA	NA	NA	NA	NA	NA
2R	NA	NA	58945100	T	C	0.534483	0.782609	0.248126	5.32488	intergenic_region	MODIFIER	SCRB6-AGAP004644	n.58945100T>C		NA	NA	NA	NA	NA	NA	NA	NA	NA
2R	NA	NA	58945399	A	T	0.328358	0.243243	-0.085115	5.3246	intergenic_region	MODIFIER	SCRB6-AGAP004644	n.58945399A>T		NA	NA	NA	NA	NA	NA	NA	NA	NA
2R	NA	NA	58945425	C	T	0.328358	0.246575	-0.0817829	5.32457	intergenic_region	MODIFIER	SCRB6-AGAP004644	n.58945425C>T		NA	NA	NA	NA	NA	NA	NA	NA	NA
2R	NA	NA	58945433	T	G	0.323529	0.243243	-0.0802862	5.32457	intergenic_region	MODIFIER	SCRB6-AGAP004644	n.58945433T>G		NA	NA	NA	NA	NA	NA	NA	NA	NA
2R	NA	NA	58945440	A	T	0.434783	0.535211	0.100429	5.32456	intergenic_region	MODIFIER	SCRB6-AGAP004644	n.58945440A>T		NA	NA	NA	NA	NA	NA	NA	NA	NA
2R	NA	NA	58945443	T	C	0.314286	0.26087	-0.0534161	5.32456	intergenic_region	MODIFIER	SCRB6-AGAP004644	n.58945443T>C		NA	NA	NA	NA	NA	NA	NA	NA	NA
2R	NA	NA	58945450	A	G	0.328358	0.264706	-0.0636523	5.32455	intergenic_region	MODIFIER	SCRB6-AGAP004644	n.58945450A>G		NA	NA	NA	NA	NA	NA	NA	NA	NA
2R	NA	NA	58945469	C	A	0.338983	0.258065	-0.0809185	5.32453	intergenic_region	MODIFIER	SCRB6-AGAP004644	n.58945469C>A		NA	NA	NA	NA	NA	NA	NA	NA	NA
2R	NA	NA	58948428	G	T	0.352941	0.632653	0.279712	5.32179	intergenic_region	MODIFIER	SCRB6-AGAP004644	n.58948428G>T		NA	NA	NA	NA	NA	NA	NA	NA	NA
2R	NA	NA	58948524	C	A	0.661538	0.8	0.138462	5.3217	intergenic_region	MODIFIER	SCRB6-AGAP004644	n.58948524C>A		NA	NA	NA	NA	NA	NA	NA	NA	NA
2R	NA	NA	58948567	T	C	0.625	0.78	0.155	5.32166	intergenic_region	MODIFIER	SCRB6-AGAP004644	n.58948567T>C		NA	NA	NA	NA	NA	NA	NA	NA	NA
2R	NA	NA	58948600	C	G	0.333333	0.2	-0.133333	5.32163	intergenic_region	MODIFIER	SCRB6-AGAP004644	n.58948600C>G		NA	NA	NA	NA	NA	NA	NA	NA	NA
2R	NA	NA	58949051	T	A	0.539683	0.725806	0.186124	5.32121	intergenic_region	MODIFIER	SCRB6-AGAP004644	n.58949051T>A		NA	NA	NA	NA	NA	NA	NA	NA	NA
2R	NA	NA	58949182	C	T	0.37963	0.309735	-0.0698951	5.32109	intergenic_region	MODIFIER	SCRB6-AGAP004644	n.58949182C>T		NA	NA	NA	NA	NA	NA	NA	NA	NA
2R	NA	NA	58949203	T	G	0.173913	0.22807	0.0541571	5.32107	intergenic_region	MODIFIER	SCRB6-AGAP004644	n.58949203T>G		NA	NA	NA	NA	NA	NA	NA	NA	NA
2R	NA	NA	58949207	C	T	0.401709	0.292035	-0.109674	5.32106	intergenic_region	MODIFIER	SCRB6-AGAP004644	n.58949207C>T		NA	NA	NA	NA	NA	NA	NA	NA	NA
2R	NA	NA	58949218	T	A	0.398305	0.272727	-0.125578	5.32105	intergenic_region	MODIFIER	SCRB6-AGAP004644	n.58949218T>A		NA	NA	NA	NA	NA	NA	NA	NA	NA
2R	NA	NA	58949237	A	T	0.172414	0.254717	0.0823032	5.32103	intergenic_region	MODIFIER	SCRB6-AGAP004644	n.58949237A>T		NA	NA	NA	NA	NA	NA	NA	NA	NA
2R	NA	NA	58949592	T	A	0.703704	0.854839	0.151135	5.3207	intergenic_region	MODIFIER	SCRB6-AGAP004644	n.58949592T>A		NA	NA	NA	NA	NA	NA	NA	NA	NA
2R	NA	NA	58949869	T	C	0.583333	0.716667	0.133333	5.32045	intergenic_region	MODIFIER	SCRB6-AGAP004644	n.58949869T>C		NA	NA	NA	NA	NA	NA	NA	NA	NA
2R	NA	NA	58949937	A	C	0.6	0.762712	0.162712	5.32038	intergenic_region	MODIFIER	SCRB6-AGAP004644	n.58949937A>C		NA	NA	NA	NA	NA	NA	NA	NA	NA
2R	NA	NA	58949977	A	T	0.568627	0.830508	0.261881	5.32035	intergenic_region	MODIFIER	SCRB6-AGAP004644	n.58949977A>T		NA	NA	NA	NA	NA	NA	NA	NA	NA
2R	NA	NA	58950011	A	G	0.574074	0.8125	0.238426	5.32032	intergenic_region	MODIFIER	SCRB6-AGAP004644	n.58950011A>G		NA	NA	NA	NA	NA	NA	NA	NA	NA
2R	NA	NA	58950016	C	T	0.574074	0.8	0.225926	5.32031	intergenic_region	MODIFIER	SCRB6-AGAP004644	n.58950016C>T		NA	NA	NA	NA	NA	NA	NA	NA	NA
2R	NA	NA	58950079	G	T	0.491525	0.320755	-0.170771	5.32025	intergenic_region	MODIFIER	SCRB6-AGAP004644	n.58950079G>T		NA	NA	NA	NA	NA	NA	NA	NA	NA
2R	NA	NA	58950211	A	C	0.54717	0.740741	0.193571	5.32013	intergenic_region	MODIFIER	SCRB6-AGAP004644	n.58950211A>C		NA	NA	NA	NA	NA	NA	NA	NA	NA
2R	NA	NA	58950230	A	T	0.12963	0.54717	0.41754	5.32011	intergenic_region	MODIFIER	SCRB6-AGAP004644	n.58950230A>T		NA	NA	NA	NA	NA	NA	NA	NA	NA
2R	NA	NA	58950249	G	A	0.592593	0.803571	0.210979	5.32009	intergenic_region	MODIFIER	SCRB6-AGAP004644	n.58950249G>A		NA	NA	NA	NA	NA	NA	NA	NA	NA
2R	NA	NA	58950693	C	A	0.45614	0.636364	0.180223	5.31968	downstream_gene_variant	MODIFIER	AGAP004644	c.*4971G>T		NA	NA	NA	NA	NA	NA	NA	NA	NA
2R	NA	NA	58950693	C	A	0.45614	0.636364	0.180223	5.31968	intergenic_region	MODIFIER	SCRB6-AGAP004644	n.58950693C>A		NA	NA	NA	NA	NA	NA	NA	NA	NA
2R	NA	NA	58951201	A	T	0.509434	0.787234	0.2778	5.31921	downstream_gene_variant	MODIFIER	AGAP004644	c.*4463T>A		NA	NA	NA	NA	NA	NA	NA	NA	NA
2R	NA	NA	58951201	A	T	0.509434	0.787234	0.2778	5.31921	intergenic_region	MODIFIER	SCRB6-AGAP004644	n.58951201A>T		NA	NA	NA	NA	NA	NA	NA	NA	NA
2R	NA	NA	58951414	G	A	0.551724	0.8125	0.260776	5.31901	downstream_gene_variant	MODIFIER	AGAP004644	c.*4250C>T		NA	NA	NA	NA	NA	NA	NA	NA	NA
2R	NA	NA	58951414	G	A	0.551724	0.8125	0.260776	5.31901	intergenic_region	MODIFIER	SCRB6-AGAP004644	n.58951414G>A		NA	NA	NA	NA	NA	NA	NA	NA	NA
2R	NA	NA	58951732	T	G	0.583333	0.758621	0.175287	5.31872	intergenic_region	MODIFIER	SCRB6-AGAP004644	n.58951732T>G		NA	NA	NA	NA	NA	NA	NA	NA	NA
2R	NA	NA	58951732	T	G	0.583333	0.758621	0.175287	5.31872	downstream_gene_variant	MODIFIER	AGAP004644	c.*3932A>C		NA	NA	NA	NA	NA	NA	NA	NA	NA
2R	NA	NA	58951861	A	T	0.647059	0.788732	0.141674	5.3186	downstream_gene_variant	MODIFIER	AGAP004644	c.*3803T>A		NA	NA	NA	NA	NA	NA	NA	NA	NA
2R	NA	NA	58951861	A	T	0.647059	0.788732	0.141674	5.3186	intergenic_region	MODIFIER	SCRB6-AGAP004644	n.58951861A>T		NA	NA	NA	NA	NA	NA	NA	NA	NA
2R	NA	NA	58952226	T	A	0.705882	0.835443	0.129561	5.31826	downstream_gene_variant	MODIFIER	AGAP004644	c.*3438A>T		NA	NA	NA	NA	NA	NA	NA	NA	NA
2R	NA	NA	58952226	T	A	0.705882	0.835443	0.129561	5.31826	intergenic_region	MODIFIER	SCRB6-AGAP004644	n.58952226T>A		NA	NA	NA	NA	NA	NA	NA	NA	NA
2R	NA	NA	58952448	T	G	0.373134	0.32	-0.0531343	5.31805	downstream_gene_variant	MODIFIER	AGAP004644	c.*3216A>C		NA	NA	NA	NA	NA	NA	NA	NA	NA
2R	NA	NA	58952448	T	G	0.373134	0.32	-0.0531343	5.31805	intergenic_region	MODIFIER	SCRB6-AGAP004644	n.58952448T>G		NA	NA	NA	NA	NA	NA	NA	NA	NA
2R	NA	NA	58952530	T	C	0.308824	0.156863	-0.151961	5.31798	intergenic_region	MODIFIER	SCRB6-AGAP004644	n.58952530T>C		NA	NA	NA	NA	NA	NA	NA	NA	NA
2R	NA	NA	58952530	T	C	0.308824	0.156863	-0.151961	5.31798	downstream_gene_variant	MODIFIER	AGAP004644	c.*3134A>G		NA	NA	NA	NA	NA	NA	NA	NA	NA
2R	NA	NA	58952610	C	T	0.606557	0.847826	0.241269	5.3179	downstream_gene_variant	MODIFIER	AGAP004644	c.*3054G>A		NA	NA	NA	NA	NA	NA	NA	NA	NA
2R	NA	NA	58952610	C	T	0.606557	0.847826	0.241269	5.3179	intergenic_region	MODIFIER	SCRB6-AGAP004644	n.58952610C>T		NA	NA	NA	NA	NA	NA	NA	NA	NA
2R	NA	NA	58952904	C	T	0.539683	0.865385	0.325702	5.31763	downstream_gene_variant	MODIFIER	AGAP004644	c.*2760G>A		NA	NA	NA	NA	NA	NA	NA	NA	NA
2R	NA	NA	58952904	C	T	0.539683	0.865385	0.325702	5.31763	intergenic_region	MODIFIER	SCRB6-AGAP004644	n.58952904C>T		NA	NA	NA	NA	NA	NA	NA	NA	NA
2R	NA	NA	58953030	G	A	0.508772	0.612245	0.103473	5.31751	downstream_gene_variant	MODIFIER	AGAP004644	c.*2634C>T		NA	NA	NA	NA	NA	NA	NA	NA	NA
2R	NA	NA	58953030	G	A	0.508772	0.612245	0.103473	5.31751	intergenic_region	MODIFIER	SCRB6-AGAP004644	n.58953030G>A		NA	NA	NA	NA	NA	NA	NA	NA	NA
2R	NA	NA	58953090	A	G	0.4	0.596154	0.196154	5.31745	intergenic_region	MODIFIER	SCRB6-AGAP004644	n.58953090A>G		NA	NA	NA	NA	NA	NA	NA	NA	NA
2R	NA	NA	58953090	A	G	0.4	0.596154	0.196154	5.31745	downstream_gene_variant	MODIFIER	AGAP004644	c.*2574T>C		NA	NA	NA	NA	NA	NA	NA	NA	NA
2R	NA	NA	58953224	C	A	0.571429	0.322581	-0.248848	5.31733	intergenic_region	MODIFIER	SCRB6-AGAP004644	n.58953224C>A		NA	NA	NA	NA	NA	NA	NA	NA	NA
2R	NA	NA	58953224	C	A	0.571429	0.322581	-0.248848	5.31733	downstream_gene_variant	MODIFIER	AGAP004644	c.*2440G>T		NA	NA	NA	NA	NA	NA	NA	NA	NA
2R	NA	NA	58953225	A	T	0.390625	0.33871	-0.0519153	5.31733	downstream_gene_variant	MODIFIER	AGAP004644	c.*2439T>A		NA	NA	NA	NA	NA	NA	NA	NA	NA
2R	NA	NA	58953225	A	T	0.390625	0.33871	-0.0519153	5.31733	intergenic_region	MODIFIER	SCRB6-AGAP004644	n.58953225A>T		NA	NA	NA	NA	NA	NA	NA	NA	NA
2R	NA	NA	58953287	G	A	0.519481	0.216667	-0.302814	5.31727	downstream_gene_variant	MODIFIER	AGAP004644	c.*2377C>T		NA	NA	NA	NA	NA	NA	NA	NA	NA
2R	NA	NA	58953287	G	A	0.519481	0.216667	-0.302814	5.31727	intergenic_region	MODIFIER	SCRB6-AGAP004644	n.58953287G>A		NA	NA	NA	NA	NA	NA	NA	NA	NA
2R	NA	NA	58953447	A	T	0.470588	0.137931	-0.332657	5.31712	downstream_gene_variant	MODIFIER	AGAP004644	c.*2217T>A		NA	NA	NA	NA	NA	NA	NA	NA	NA
2R	NA	NA	58953447	A	T	0.470588	0.137931	-0.332657	5.31712	intergenic_region	MODIFIER	SCRB6-AGAP004644	n.58953447A>T		NA	NA	NA	NA	NA	NA	NA	NA	NA
2R	NA	NA	58953527	C	A	0.454545	0.241379	-0.213166	5.31705	intergenic_region	MODIFIER	SCRB6-AGAP004644	n.58953527C>A		NA	NA	NA	NA	NA	NA	NA	NA	NA
2R	NA	NA	58953527	C	A	0.454545	0.241379	-0.213166	5.31705	downstream_gene_variant	MODIFIER	AGAP004644	c.*2137G>T		NA	NA	NA	NA	NA	NA	NA	NA	NA
2R	NA	NA	58953575	C	T	0.537037	0.207547	-0.32949	5.317	downstream_gene_variant	MODIFIER	AGAP004644	c.*2089G>A		NA	NA	NA	NA	NA	NA	NA	NA	NA
2R	NA	NA	58953575	C	T	0.537037	0.207547	-0.32949	5.317	intergenic_region	MODIFIER	SCRB6-AGAP004644	n.58953575C>T		NA	NA	NA	NA	NA	NA	NA	NA	NA
2R	NA	NA	58953998	G	A	0.4	0.0816327	-0.318367	5.31661	intergenic_region	MODIFIER	SCRB6-AGAP004644	n.58953998G>A		NA	NA	NA	NA	NA	NA	NA	NA	NA
2R	NA	NA	58953998	G	A	0.4	0.0816327	-0.318367	5.31661	downstream_gene_variant	MODIFIER	AGAP004644	c.*1666C>T		NA	NA	NA	NA	NA	NA	NA	NA	NA
2R	NA	NA	58991306	C	G	0.542373	0.852459	0.310086	5.28186	intergenic_region	MODIFIER	AGAP004644-AGAP004645	n.58991306C>G		NA	NA	NA	NA	NA	NA	NA	NA	NA
2R	NA	NA	58991417	A	G	0.129032	0.440678	0.311646	5.28176	intergenic_region	MODIFIER	AGAP004644-AGAP004645	n.58991417A>G		NA	NA	NA	NA	NA	NA	NA	NA	NA
2R	NA	NA	58991516	T	G	0.117647	0.532258	0.414611	5.28167	intergenic_region	MODIFIER	AGAP004644-AGAP004645	n.58991516T>G		NA	NA	NA	NA	NA	NA	NA	NA	NA
2R	NA	NA	58991570	G	T	0.423729	0.266667	-0.157062	5.28162	intergenic_region	MODIFIER	AGAP004644-AGAP004645	n.58991570G>T		NA	NA	NA	NA	NA	NA	NA	NA	NA
2R	NA	NA	58991727	T	C	0.0740741	0.574074	0.5	5.28147	intergenic_region	MODIFIER	AGAP004644-AGAP004645	n.58991727T>C		NA	NA	NA	NA	NA	NA	NA	NA	NA
2R	NA	NA	58991732	A	G	0.0740741	0.535714	0.46164	5.28146	intergenic_region	MODIFIER	AGAP004644-AGAP004645	n.58991732A>G		NA	NA	NA	NA	NA	NA	NA	NA	NA
2R	NA	NA	58991755	T	A	0.0877193	0.5	0.412281	5.28144	intergenic_region	MODIFIER	AGAP004644-AGAP004645	n.58991755T>A		NA	NA	NA	NA	NA	NA	NA	NA	NA
2R	NA	NA	58992026	G	T	0.39726	0.285714	-0.111546	5.28119	intergenic_region	MODIFIER	AGAP004644-AGAP004645	n.58992026G>T		NA	NA	NA	NA	NA	NA	NA	NA	NA
2R	NA	NA	58992628	T	C	0.818182	0.537037	-0.281145	5.28063	intergenic_region	MODIFIER	AGAP004644-AGAP004645	n.58992628T>C		NA	NA	NA	NA	NA	NA	NA	NA	NA
2R	NA	NA	58993050	T	A	0.0784314	0.45283	0.374399	5.28023	intergenic_region	MODIFIER	AGAP004644-AGAP004645	n.58993050T>A		NA	NA	NA	NA	NA	NA	NA	NA	NA
2R	NA	NA	58995452	T	G	0.705882	0.810345	0.104462	5.27799	intergenic_region	MODIFIER	AGAP004644-AGAP004645	n.58995452T>G		NA	NA	NA	NA	NA	NA	NA	NA	NA
2R	NA	NA	58996085	C	T	0.5	0.217391	-0.282609	5.2774	intergenic_region	MODIFIER	AGAP004644-AGAP004645	n.58996085C>T		NA	NA	NA	NA	NA	NA	NA	NA	NA
2R	NA	NA	58996651	G	C	0.0769231	0.47541	0.398487	5.27687	intergenic_region	MODIFIER	AGAP004644-AGAP004645	n.58996651G>C		NA	NA	NA	NA	NA	NA	NA	NA	NA
2R	NA	NA	58996722	C	T	0.516667	0.333333	-0.183333	5.2768	intergenic_region	MODIFIER	AGAP004644-AGAP004645	n.58996722C>T		NA	NA	NA	NA	NA	NA	NA	NA	NA
2R	NA	NA	58997193	C	T	0.508475	0.295082	-0.213393	5.27636	intergenic_region	MODIFIER	AGAP004644-AGAP004645	n.58997193C>T		NA	NA	NA	NA	NA	NA	NA	NA	NA
2R	NA	NA	58997231	A	G	0.0363636	0.52459	0.488227	5.27633	intergenic_region	MODIFIER	AGAP004644-AGAP004645	n.58997231A>G		NA	NA	NA	NA	NA	NA	NA	NA	NA
2R	NA	NA	58998105	G	C	0.0869565	0.431034	0.344078	5.27551	intergenic_region	MODIFIER	AGAP004644-AGAP004645	n.58998105G>C		NA	NA	NA	NA	NA	NA	NA	NA	NA
2R	NA	NA	58998167	T	C	0.404255	0.35	-0.0542553	5.27545	intergenic_region	MODIFIER	AGAP004644-AGAP004645	n.58998167T>C		NA	NA	NA	NA	NA	NA	NA	NA	NA
2R	NA	NA	58998238	T	C	0.510204	0.266667	-0.243537	5.27539	intergenic_region	MODIFIER	AGAP004644-AGAP004645	n.58998238T>C		NA	NA	NA	NA	NA	NA	NA	NA	NA
2R	NA	NA	58998251	G	A	0.0784314	0.492308	0.413876	5.27538	intergenic_region	MODIFIER	AGAP004644-AGAP004645	n.58998251G>A		NA	NA	NA	NA	NA	NA	NA	NA	NA
2R	NA	NA	58998274	T	C	0.641509	0.716418	0.0749085	5.27535	intergenic_region	MODIFIER	AGAP004644-AGAP004645	n.58998274T>C		NA	NA	NA	NA	NA	NA	NA	NA	NA
2R	NA	NA	58998388	C	T	0.0588235	0.396552	0.337728	5.27525	intergenic_region	MODIFIER	AGAP004644-AGAP004645	n.58998388C>T		NA	NA	NA	NA	NA	NA	NA	NA	NA
2R	NA	NA	58998449	T	G	0.615385	0.706897	0.0915119	5.27519	intergenic_region	MODIFIER	AGAP004644-AGAP004645	n.58998449T>G		NA	NA	NA	NA	NA	NA	NA	NA	NA
2R	NA	NA	58999075	C	T	0.103448	0.6	0.496552	5.27461	intergenic_region	MODIFIER	AGAP004644-AGAP004645	n.58999075C>T		NA	NA	NA	NA	NA	NA	NA	NA	NA
2R	NA	NA	58999075	C	T	0.103448	0.6	0.496552	5.27461	downstream_gene_variant	MODIFIER	AGAP004645	c.*8936G>A		NA	NA	NA	NA	NA	NA	NA	NA	NA
2R	NA	NA	58999278	C	A	0.216867	0.323077	0.106209	5.27442	downstream_gene_variant	MODIFIER	AGAP004645	c.*8733G>T		NA	NA	NA	NA	NA	NA	NA	NA	NA
2R	NA	NA	58999278	C	A	0.216867	0.323077	0.106209	5.27442	intergenic_region	MODIFIER	AGAP004644-AGAP004645	n.58999278C>A		NA	NA	NA	NA	NA	NA	NA	NA	NA
2R	NA	NA	58999323	G	A	0.202532	0.202899	0.000366905	5.27437	downstream_gene_variant	MODIFIER	AGAP004645	c.*8688C>T		NA	NA	NA	NA	NA	NA	NA	NA	NA
2R	NA	NA	58999323	G	A	0.202532	0.202899	0.000366905	5.27437	intergenic_region	MODIFIER	AGAP004644-AGAP004645	n.58999323G>A		NA	NA	NA	NA	NA	NA	NA	NA	NA
2R	NA	NA	58999357	C	T	0.315217	0.337349	0.022132	5.27434	downstream_gene_variant	MODIFIER	AGAP004645	c.*8654G>A		NA	NA	NA	NA	NA	NA	NA	NA	NA
2R	NA	NA	58999357	C	T	0.315217	0.337349	0.022132	5.27434	intergenic_region	MODIFIER	AGAP004644-AGAP004645	n.58999357C>T		NA	NA	NA	NA	NA	NA	NA	NA	NA
2R	NA	NA	58999362	G	T	0.322581	0.329412	0.00683112	5.27434	intergenic_region	MODIFIER	AGAP004644-AGAP004645	n.58999362G>T		NA	NA	NA	NA	NA	NA	NA	NA	NA
2R	NA	NA	58999362	G	T	0.322581	0.329412	0.00683112	5.27434	downstream_gene_variant	MODIFIER	AGAP004645	c.*8649C>A		NA	NA	NA	NA	NA	NA	NA	NA	NA
2R	NA	NA	58999429	G	A	0.2875	0.303797	0.0162975	5.27427	intergenic_region	MODIFIER	AGAP004644-AGAP004645	n.58999429G>A		NA	NA	NA	NA	NA	NA	NA	NA	NA
2R	NA	NA	58999429	G	A	0.2875	0.303797	0.0162975	5.27427	downstream_gene_variant	MODIFIER	AGAP004645	c.*8582C>T		NA	NA	NA	NA	NA	NA	NA	NA	NA
2R	NA	NA	58999439	G	T	0.282051	0.32	0.0379487	5.27427	intergenic_region	MODIFIER	AGAP004644-AGAP004645	n.58999439G>T		NA	NA	NA	NA	NA	NA	NA	NA	NA
2R	NA	NA	58999439	G	T	0.282051	0.32	0.0379487	5.27427	downstream_gene_variant	MODIFIER	AGAP004645	c.*8572C>A		NA	NA	NA	NA	NA	NA	NA	NA	NA
2R	NA	NA	58999534	A	G	0.606557	0.827586	0.221029	5.27418	downstream_gene_variant	MODIFIER	AGAP004645	c.*8477T>C		NA	NA	NA	NA	NA	NA	NA	NA	NA
2R	NA	NA	58999534	A	G	0.606557	0.827586	0.221029	5.27418	intergenic_region	MODIFIER	AGAP004644-AGAP004645	n.58999534A>G		NA	NA	NA	NA	NA	NA	NA	NA	NA
2R	NA	NA	58999747	T	C	0.555556	0.770833	0.215278	5.27398	intergenic_region	MODIFIER	AGAP004644-AGAP004645	n.58999747T>C		NA	NA	NA	NA	NA	NA	NA	NA	NA
2R	NA	NA	58999747	T	C	0.555556	0.770833	0.215278	5.27398	downstream_gene_variant	MODIFIER	AGAP004645	c.*8264A>G		NA	NA	NA	NA	NA	NA	NA	NA	NA
2R	NA	NA	59000129	G	A	0.163265	0.372549	0.209284	5.27362	intergenic_region	MODIFIER	AGAP004644-AGAP004645	n.59000129G>A		NA	NA	NA	NA	NA	NA	NA	NA	NA
2R	NA	NA	59000129	G	A	0.163265	0.372549	0.209284	5.27362	downstream_gene_variant	MODIFIER	AGAP004645	c.*7882C>T		NA	NA	NA	NA	NA	NA	NA	NA	NA
2R	NA	NA	59000163	C	A	0.192308	0.384615	0.192308	5.27359	intergenic_region	MODIFIER	AGAP004644-AGAP004645	n.59000163C>A		NA	NA	NA	NA	NA	NA	NA	NA	NA
2R	NA	NA	59000163	C	A	0.192308	0.384615	0.192308	5.27359	downstream_gene_variant	MODIFIER	AGAP004645	c.*7848G>T		NA	NA	NA	NA	NA	NA	NA	NA	NA
2R	NA	NA	59000556	A	G	0.183099	0.241935	0.0588369	5.27322	intergenic_region	MODIFIER	AGAP004644-AGAP004645	n.59000556A>G		NA	NA	NA	NA	NA	NA	NA	NA	NA
2R	NA	NA	59000556	A	G	0.183099	0.241935	0.0588369	5.27322	downstream_gene_variant	MODIFIER	AGAP004645	c.*7455T>C		NA	NA	NA	NA	NA	NA	NA	NA	NA
2R	NA	NA	59000871	C	T	0.234043	0.196721	-0.0373212	5.27293	downstream_gene_variant	MODIFIER	AGAP004645	c.*7140G>A		NA	NA	NA	NA	NA	NA	NA	NA	NA
2R	NA	NA	59000871	C	T	0.234043	0.196721	-0.0373212	5.27293	intergenic_region	MODIFIER	AGAP004644-AGAP004645	n.59000871C>T		NA	NA	NA	NA	NA	NA	NA	NA	NA
2R	NA	NA	59001219	C	T	0.408451	0.245614	-0.162837	5.2726	downstream_gene_variant	MODIFIER	AGAP004645	c.*6792G>A		NA	NA	NA	NA	NA	NA	NA	NA	NA
2R	NA	NA	59001219	C	T	0.408451	0.245614	-0.162837	5.2726	intergenic_region	MODIFIER	AGAP004644-AGAP004645	n.59001219C>T		NA	NA	NA	NA	NA	NA	NA	NA	NA
2R	NA	NA	59002368	T	G	0.6	0.810345	0.210345	5.27153	intergenic_region	MODIFIER	AGAP004644-AGAP004645	n.59002368T>G		NA	NA	NA	NA	NA	NA	NA	NA	NA
2R	NA	NA	59002368	T	G	0.6	0.810345	0.210345	5.27153	downstream_gene_variant	MODIFIER	AGAP004645	c.*5643A>C		NA	NA	NA	NA	NA	NA	NA	NA	NA
2R	NA	NA	59002426	A	G	0.676923	0.796875	0.119952	5.27147	downstream_gene_variant	MODIFIER	AGAP004645	c.*5585T>C		NA	NA	NA	NA	NA	NA	NA	NA	NA
2R	NA	NA	59002426	A	G	0.676923	0.796875	0.119952	5.27147	intergenic_region	MODIFIER	AGAP004644-AGAP004645	n.59002426A>G		NA	NA	NA	NA	NA	NA	NA	NA	NA
2R	NA	NA	59003213	C	T	0.442623	0.282609	-0.160014	5.27074	intergenic_region	MODIFIER	AGAP004644-AGAP004645	n.59003213C>T		NA	NA	NA	NA	NA	NA	NA	NA	NA
2R	NA	NA	59003213	C	T	0.442623	0.282609	-0.160014	5.27074	downstream_gene_variant	MODIFIER	AGAP004645	c.*4798G>A		NA	NA	NA	NA	NA	NA	NA	NA	NA
2R	NA	NA	59003259	A	C	0.564516	0.782609	0.218093	5.27069	downstream_gene_variant	MODIFIER	AGAP004645	c.*4752T>G		NA	NA	NA	NA	NA	NA	NA	NA	NA
2R	NA	NA	59003259	A	C	0.564516	0.782609	0.218093	5.27069	intergenic_region	MODIFIER	AGAP004644-AGAP004645	n.59003259A>C		NA	NA	NA	NA	NA	NA	NA	NA	NA
2R	NA	NA	59003346	G	C	0.45	0.372093	-0.077907	5.27061	intergenic_region	MODIFIER	AGAP004644-AGAP004645	n.59003346G>C		NA	NA	NA	NA	NA	NA	NA	NA	NA
2R	NA	NA	59003346	G	C	0.45	0.372093	-0.077907	5.27061	downstream_gene_variant	MODIFIER	AGAP004645	c.*4665C>G		NA	NA	NA	NA	NA	NA	NA	NA	NA
2R	NA	NA	59003534	T	A	0.5	0.387097	-0.112903	5.27044	downstream_gene_variant	MODIFIER	AGAP004645	c.*4477A>T		NA	NA	NA	NA	NA	NA	NA	NA	NA
2R	NA	NA	59003534	T	A	0.5	0.387097	-0.112903	5.27044	intergenic_region	MODIFIER	AGAP004644-AGAP004645	n.59003534T>A		NA	NA	NA	NA	NA	NA	NA	NA	NA
2R	NA	NA	59003630	T	C	0.0535714	0.482759	0.429187	5.27035	downstream_gene_variant	MODIFIER	AGAP004645	c.*4381A>G		NA	NA	NA	NA	NA	NA	NA	NA	NA
2R	NA	NA	59003630	T	C	0.0535714	0.482759	0.429187	5.27035	intergenic_region	MODIFIER	AGAP004644-AGAP004645	n.59003630T>C		NA	NA	NA	NA	NA	NA	NA	NA	NA
2R	NA	NA	59023312	G	A	0.529412	0.764706	0.235294	5.25192	intergenic_region	MODIFIER	AGAP004645-AGAP004646	n.59023312G>A		NA	NA	NA	NA	NA	NA	NA	NA	NA
2R	NA	NA	59023312	G	A	0.529412	0.764706	0.235294	5.25192	upstream_gene_variant	MODIFIER	AGAP004645	c.-1215C>T		NA	NA	NA	NA	NA	NA	NA	NA	NA
2R	NA	NA	59023421	G	A	0.6	0.8	0.2	5.25182	intergenic_region	MODIFIER	AGAP004645-AGAP004646	n.59023421G>A		NA	NA	NA	NA	NA	NA	NA	NA	NA
2R	NA	NA	59023421	G	A	0.6	0.8	0.2	5.25182	upstream_gene_variant	MODIFIER	AGAP004645	c.-1324C>T		NA	NA	NA	NA	NA	NA	NA	NA	NA
2R	NA	NA	59023894	G	T	0.634921	0.823529	0.188609	5.25138	intergenic_region	MODIFIER	AGAP004645-AGAP004646	n.59023894G>T		NA	NA	NA	NA	NA	NA	NA	NA	NA
2R	NA	NA	59023894	G	T	0.634921	0.823529	0.188609	5.25138	upstream_gene_variant	MODIFIER	AGAP004645	c.-1797C>A		NA	NA	NA	NA	NA	NA	NA	NA	NA
2R	NA	NA	59023963	A	G	0.0677966	0.55814	0.490343	5.25131	intergenic_region	MODIFIER	AGAP004645-AGAP004646	n.59023963A>G		NA	NA	NA	NA	NA	NA	NA	NA	NA
2R	NA	NA	59023963	A	G	0.0677966	0.55814	0.490343	5.25131	upstream_gene_variant	MODIFIER	AGAP004645	c.-1866T>C		NA	NA	NA	NA	NA	NA	NA	NA	NA
2R	NA	NA	59024165	T	A	0.642857	0.775862	0.133005	5.25112	intergenic_region	MODIFIER	AGAP004645-AGAP004646	n.59024165T>A		NA	NA	NA	NA	NA	NA	NA	NA	NA
2R	NA	NA	59024165	T	A	0.642857	0.775862	0.133005	5.25112	upstream_gene_variant	MODIFIER	AGAP004645	c.-2068A>T		NA	NA	NA	NA	NA	NA	NA	NA	NA
2R	NA	NA	59024183	C	T	0.566038	0.33871	-0.227328	5.2511	upstream_gene_variant	MODIFIER	AGAP004645	c.-2086G>A		NA	NA	NA	NA	NA	NA	NA	NA	NA
2R	NA	NA	59024183	C	T	0.566038	0.33871	-0.227328	5.2511	intergenic_region	MODIFIER	AGAP004645-AGAP004646	n.59024183C>T		NA	NA	NA	NA	NA	NA	NA	NA	NA
2R	NA	NA	59024213	G	C	0.472727	0.322034	-0.150693	5.25108	intergenic_region	MODIFIER	AGAP004645-AGAP004646	n.59024213G>C		NA	NA	NA	NA	NA	NA	NA	NA	NA
2R	NA	NA	59024213	G	C	0.472727	0.322034	-0.150693	5.25108	upstream_gene_variant	MODIFIER	AGAP004645	c.-2116C>G		NA	NA	NA	NA	NA	NA	NA	NA	NA
2R	NA	NA	59024218	C	A	0.5	0.316667	-0.183333	5.25107	intergenic_region	MODIFIER	AGAP004645-AGAP004646	n.59024218C>A		NA	NA	NA	NA	NA	NA	NA	NA	NA
2R	NA	NA	59024218	C	A	0.5	0.316667	-0.183333	5.25107	upstream_gene_variant	MODIFIER	AGAP004645	c.-2121G>T		NA	NA	NA	NA	NA	NA	NA	NA	NA
2R	NA	NA	59024333	A	G	0.132075	0.520833	0.388758	5.25096	upstream_gene_variant	MODIFIER	AGAP004645	c.-2236T>C		NA	NA	NA	NA	NA	NA	NA	NA	NA
2R	NA	NA	59024333	A	G	0.132075	0.520833	0.388758	5.25096	intergenic_region	MODIFIER	AGAP004645-AGAP004646	n.59024333A>G		NA	NA	NA	NA	NA	NA	NA	NA	NA
2R	NA	NA	59024463	A	T	0.672131	0.844828	0.172696	5.25084	upstream_gene_variant	MODIFIER	AGAP004645	c.-2366T>A		NA	NA	NA	NA	NA	NA	NA	NA	NA
2R	NA	NA	59024463	A	T	0.672131	0.844828	0.172696	5.25084	intergenic_region	MODIFIER	AGAP004645-AGAP004646	n.59024463A>T		NA	NA	NA	NA	NA	NA	NA	NA	NA
2R	NA	NA	59025139	C	A	0.589286	0.433962	-0.155323	5.25021	upstream_gene_variant	MODIFIER	AGAP004645	c.-3042G>T		NA	NA	NA	NA	NA	NA	NA	NA	NA
2R	NA	NA	59025139	C	A	0.589286	0.433962	-0.155323	5.25021	intergenic_region	MODIFIER	AGAP004645-AGAP004646	n.59025139C>A		NA	NA	NA	NA	NA	NA	NA	NA	NA
2R	NA	NA	59025258	C	T	0.482759	0.339286	-0.143473	5.2501	upstream_gene_variant	MODIFIER	AGAP004645	c.-3161G>A		NA	NA	NA	NA	NA	NA	NA	NA	NA
2R	NA	NA	59025258	C	T	0.482759	0.339286	-0.143473	5.2501	intergenic_region	MODIFIER	AGAP004645-AGAP004646	n.59025258C>T		NA	NA	NA	NA	NA	NA	NA	NA	NA
2R	NA	NA	59025587	T	A	0.448276	0.188679	-0.259597	5.24979	intergenic_region	MODIFIER	AGAP004645-AGAP004646	n.59025587T>A		NA	NA	NA	NA	NA	NA	NA	NA	NA
2R	NA	NA	59025587	T	A	0.448276	0.188679	-0.259597	5.24979	upstream_gene_variant	MODIFIER	AGAP004645	c.-3490A>T		NA	NA	NA	NA	NA	NA	NA	NA	NA
2R	NA	NA	59025634	G	A	0.476923	0.134615	-0.342308	5.24974	upstream_gene_variant	MODIFIER	AGAP004645	c.-3537C>T		NA	NA	NA	NA	NA	NA	NA	NA	NA
2R	NA	NA	59025634	G	A	0.476923	0.134615	-0.342308	5.24974	intergenic_region	MODIFIER	AGAP004645-AGAP004646	n.59025634G>A		NA	NA	NA	NA	NA	NA	NA	NA	NA
2R	NA	NA	59025798	C	T	0.476923	0.3	-0.176923	5.24959	upstream_gene_variant	MODIFIER	AGAP004645	c.-3701G>A		NA	NA	NA	NA	NA	NA	NA	NA	NA
2R	NA	NA	59025798	C	T	0.476923	0.3	-0.176923	5.24959	intergenic_region	MODIFIER	AGAP004645-AGAP004646	n.59025798C>T		NA	NA	NA	NA	NA	NA	NA	NA	NA
2R	NA	NA	59027767	G	A	0.533333	0.803279	0.269945	5.24774	intergenic_region	MODIFIER	AGAP004645-AGAP004646	n.59027767G>A		NA	NA	NA	NA	NA	NA	NA	NA	NA
2R	NA	NA	59027817	A	C	0.533333	0.833333	0.3	5.2477	intergenic_region	MODIFIER	AGAP004645-AGAP004646	n.59027817A>C		NA	NA	NA	NA	NA	NA	NA	NA	NA
2R	NA	NA	59027955	G	A	0.610169	0.836364	0.226194	5.24757	intergenic_region	MODIFIER	AGAP004645-AGAP004646	n.59027955G>A		NA	NA	NA	NA	NA	NA	NA	NA	NA
2R	NA	NA	59028016	T	A	0.590164	0.810345	0.220181	5.24751	intergenic_region	MODIFIER	AGAP004645-AGAP004646	n.59028016T>A		NA	NA	NA	NA	NA	NA	NA	NA	NA
2R	NA	NA	59028235	G	T	0.645833	0.842105	0.196272	5.24731	intergenic_region	MODIFIER	AGAP004645-AGAP004646	n.59028235G>T		NA	NA	NA	NA	NA	NA	NA	NA	NA
2R	NA	NA	59029747	G	T	0.52381	0.484848	-0.038961	5.24589	intergenic_region	MODIFIER	AGAP004645-AGAP004646	n.59029747G>T		NA	NA	NA	NA	NA	NA	NA	NA	NA
2R	NA	NA	59029755	T	A	0.255319	0.227273	-0.0280464	5.24588	intergenic_region	MODIFIER	AGAP004645-AGAP004646	n.59029755T>A		NA	NA	NA	NA	NA	NA	NA	NA	NA
2R	NA	NA	59029806	T	C	0.25	0.186813	-0.0631868	5.24583	intergenic_region	MODIFIER	AGAP004645-AGAP004646	n.59029806T>C		NA	NA	NA	NA	NA	NA	NA	NA	NA
2R	NA	NA	59029926	T	G	0.367347	0.307692	-0.0596546	5.24572	intergenic_region	MODIFIER	AGAP004645-AGAP004646	n.59029926T>G		NA	NA	NA	NA	NA	NA	NA	NA	NA
2R	NA	NA	59034666	A	G	0.576271	0.765957	0.189686	5.24127	intergenic_region	MODIFIER	AGAP004645-AGAP004646	n.59034666A>G		NA	NA	NA	NA	NA	NA	NA	NA	NA
2R	NA	NA	59035107	C	A	0.337349	0.357143	0.0197935	5.24086	intergenic_region	MODIFIER	AGAP004645-AGAP004646	n.59035107C>A		NA	NA	NA	NA	NA	NA	NA	NA	NA
2R	NA	NA	59035125	A	G	0.257143	0.185185	-0.0719577	5.24084	intergenic_region	MODIFIER	AGAP004645-AGAP004646	n.59035125A>G		NA	NA	NA	NA	NA	NA	NA	NA	NA
2R	NA	NA	59035139	T	C	0.471698	0.47619	0.00449236	5.24083	intergenic_region	MODIFIER	AGAP004645-AGAP004646	n.59035139T>C		NA	NA	NA	NA	NA	NA	NA	NA	NA
2R	NA	NA	59035177	T	G	0.271318	0.168421	-0.102897	5.24079	intergenic_region	MODIFIER	AGAP004645-AGAP004646	n.59035177T>G		NA	NA	NA	NA	NA	NA	NA	NA	NA
2R	NA	NA	59035192	G	A	0.263566	0.15625	-0.107316	5.24078	intergenic_region	MODIFIER	AGAP004645-AGAP004646	n.59035192G>A		NA	NA	NA	NA	NA	NA	NA	NA	NA
2R	NA	NA	59035210	G	A	0.524194	0.505376	-0.0188172	5.24076	intergenic_region	MODIFIER	AGAP004645-AGAP004646	n.59035210G>A		NA	NA	NA	NA	NA	NA	NA	NA	NA
2R	NA	NA	59035217	G	A	0.25641	0.457447	0.201037	5.24075	intergenic_region	MODIFIER	AGAP004645-AGAP004646	n.59035217G>A		NA	NA	NA	NA	NA	NA	NA	NA	NA
2R	NA	NA	59035232	T	C	0.481818	0.478261	-0.00355731	5.24074	intergenic_region	MODIFIER	AGAP004645-AGAP004646	n.59035232T>C		NA	NA	NA	NA	NA	NA	NA	NA	NA
2R	NA	NA	59035241	A	G	0.47619	0.488636	0.0124459	5.24073	intergenic_region	MODIFIER	AGAP004645-AGAP004646	n.59035241A>G		NA	NA	NA	NA	NA	NA	NA	NA	NA
2R	NA	NA	59035247	G	A	0.480769	0.469136	-0.0116334	5.24073	intergenic_region	MODIFIER	AGAP004645-AGAP004646	n.59035247G>A		NA	NA	NA	NA	NA	NA	NA	NA	NA
2R	NA	NA	59035274	A	C	0.347368	0.388889	0.0415205	5.2407	intergenic_region	MODIFIER	AGAP004645-AGAP004646	n.59035274A>C		NA	NA	NA	NA	NA	NA	NA	NA	NA
2R	NA	NA	59035278	T	G	0.12766	0.352113	0.224453	5.2407	intergenic_region	MODIFIER	AGAP004645-AGAP004646	n.59035278T>G		NA	NA	NA	NA	NA	NA	NA	NA	NA
2R	NA	NA	59035285	A	G	0.350515	0.342857	-0.00765832	5.24069	intergenic_region	MODIFIER	AGAP004645-AGAP004646	n.59035285A>G		NA	NA	NA	NA	NA	NA	NA	NA	NA
2R	NA	NA	59035890	G	T	0.342857	0.185714	-0.157143	5.24012	intergenic_region	MODIFIER	AGAP004645-AGAP004646	n.59035890G>T		NA	NA	NA	NA	NA	NA	NA	NA	NA
2R	NA	NA	59036120	T	A	0.196429	0.59322	0.396792	5.23991	intergenic_region	MODIFIER	AGAP004645-AGAP004646	n.59036120T>A		NA	NA	NA	NA	NA	NA	NA	NA	NA
2R	NA	NA	59036344	C	T	0.59322	0.254545	-0.338675	5.2397	intergenic_region	MODIFIER	AGAP004645-AGAP004646	n.59036344C>T		NA	NA	NA	NA	NA	NA	NA	NA	NA
2R	NA	NA	59036398	A	C	0.596774	0.83871	0.241935	5.23964	intergenic_region	MODIFIER	AGAP004645-AGAP004646	n.59036398A>C		NA	NA	NA	NA	NA	NA	NA	NA	NA
2R	NA	NA	59036478	G	A	0.590164	0.761905	0.171741	5.23957	intergenic_region	MODIFIER	AGAP004645-AGAP004646	n.59036478G>A		NA	NA	NA	NA	NA	NA	NA	NA	NA
2R	NA	NA	59036502	C	T	0.519481	0.6	0.0805195	5.23955	intergenic_region	MODIFIER	AGAP004645-AGAP004646	n.59036502C>T		NA	NA	NA	NA	NA	NA	NA	NA	NA
2R	NA	NA	59036522	G	T	0.284091	0.390805	0.106714	5.23953	intergenic_region	MODIFIER	AGAP004645-AGAP004646	n.59036522G>T		NA	NA	NA	NA	NA	NA	NA	NA	NA
2R	NA	NA	59036574	C	T	0.326923	0.373016	0.0460928	5.23948	intergenic_region	MODIFIER	AGAP004645-AGAP004646	n.59036574C>T		NA	NA	NA	NA	NA	NA	NA	NA	NA
2R	NA	NA	59036575	C	T	0.485714	0.572581	0.0868664	5.23948	intergenic_region	MODIFIER	AGAP004645-AGAP004646	n.59036575C>T		NA	NA	NA	NA	NA	NA	NA	NA	NA
2R	NA	NA	59036634	C	A	0.28866	0.387931	0.0992712	5.23942	intergenic_region	MODIFIER	AGAP004645-AGAP004646	n.59036634C>A		NA	NA	NA	NA	NA	NA	NA	NA	NA
2R	NA	NA	59036642	G	A	0.460674	0.535714	0.0750401	5.23942	intergenic_region	MODIFIER	AGAP004645-AGAP004646	n.59036642G>A		NA	NA	NA	NA	NA	NA	NA	NA	NA
2R	NA	NA	59036734	A	G	0.653061	0.857143	0.204082	5.23933	intergenic_region	MODIFIER	AGAP004645-AGAP004646	n.59036734A>G		NA	NA	NA	NA	NA	NA	NA	NA	NA
2R	NA	NA	59036853	A	G	0.561404	0.885246	0.323842	5.23922	intergenic_region	MODIFIER	AGAP004645-AGAP004646	n.59036853A>G		NA	NA	NA	NA	NA	NA	NA	NA	NA
2R	NA	NA	59036965	C	G	0.153846	0.492537	0.338691	5.23911	intergenic_region	MODIFIER	AGAP004645-AGAP004646	n.59036965C>G		NA	NA	NA	NA	NA	NA	NA	NA	NA
2R	NA	NA	59037232	G	A	0.588235	0.755102	0.166867	5.23886	intergenic_region	MODIFIER	AGAP004645-AGAP004646	n.59037232G>A		NA	NA	NA	NA	NA	NA	NA	NA	NA
2R	NA	NA	59037241	C	A	0.588235	0.735849	0.147614	5.23885	intergenic_region	MODIFIER	AGAP004645-AGAP004646	n.59037241C>A		NA	NA	NA	NA	NA	NA	NA	NA	NA
2R	NA	NA	59037287	A	G	0.626866	0.75	0.123134	5.23881	intergenic_region	MODIFIER	AGAP004645-AGAP004646	n.59037287A>G		NA	NA	NA	NA	NA	NA	NA	NA	NA
2R	NA	NA	59037294	C	T	0.630769	0.741935	0.111166	5.2388	intergenic_region	MODIFIER	AGAP004645-AGAP004646	n.59037294C>T		NA	NA	NA	NA	NA	NA	NA	NA	NA
2R	NA	NA	59037630	T	A	0.621212	0.836735	0.215523	5.23849	intergenic_region	MODIFIER	AGAP004645-AGAP004646	n.59037630T>A		NA	NA	NA	NA	NA	NA	NA	NA	NA
2R	NA	NA	59037664	C	T	0.650794	0.857143	0.206349	5.23846	intergenic_region	MODIFIER	AGAP004645-AGAP004646	n.59037664C>T		NA	NA	NA	NA	NA	NA	NA	NA	NA
2R	NA	NA	59038086	A	T	0.492754	0.860465	0.367711	5.23806	intergenic_region	MODIFIER	AGAP004645-AGAP004646	n.59038086A>T		NA	NA	NA	NA	NA	NA	NA	NA	NA
2R	NA	NA	59038099	T	A	0.460317	0.85	0.389683	5.23805	intergenic_region	MODIFIER	AGAP004645-AGAP004646	n.59038099T>A		NA	NA	NA	NA	NA	NA	NA	NA	NA
2R	NA	NA	59039500	G	T	0.557143	0.767442	0.210299	5.23673	intergenic_region	MODIFIER	AGAP004645-AGAP004646	n.59039500G>T		NA	NA	NA	NA	NA	NA	NA	NA	NA
2R	NA	NA	59039690	G	T	0.482759	0.610169	0.127411	5.23655	intergenic_region	MODIFIER	AGAP004645-AGAP004646	n.59039690G>T		NA	NA	NA	NA	NA	NA	NA	NA	NA
2R	NA	NA	59039701	T	C	0.644068	0.824561	0.180494	5.23654	intergenic_region	MODIFIER	AGAP004645-AGAP004646	n.59039701T>C		NA	NA	NA	NA	NA	NA	NA	NA	NA
2R	NA	NA	59039734	T	G	0.583333	0.673469	0.0901361	5.23651	intergenic_region	MODIFIER	AGAP004645-AGAP004646	n.59039734T>G		NA	NA	NA	NA	NA	NA	NA	NA	NA
2R	NA	NA	59039941	G	A	0.6	0.795455	0.195455	5.23632	intergenic_region	MODIFIER	AGAP004645-AGAP004646	n.59039941G>A		NA	NA	NA	NA	NA	NA	NA	NA	NA
2R	NA	NA	59039998	A	G	0.655172	0.829787	0.174615	5.23626	intergenic_region	MODIFIER	AGAP004645-AGAP004646	n.59039998A>G		NA	NA	NA	NA	NA	NA	NA	NA	NA
2R	NA	NA	59040085	A	C	0.6	0.844444	0.244444	5.23618	intergenic_region	MODIFIER	AGAP004645-AGAP004646	n.59040085A>C		NA	NA	NA	NA	NA	NA	NA	NA	NA
2R	NA	NA	59040223	G	C	0.508772	0.791667	0.282895	5.23605	intergenic_region	MODIFIER	AGAP004645-AGAP004646	n.59040223G>C		NA	NA	NA	NA	NA	NA	NA	NA	NA
2R	NA	NA	59040456	A	G	0.551724	0.770833	0.219109	5.23583	intergenic_region	MODIFIER	AGAP004645-AGAP004646	n.59040456A>G		NA	NA	NA	NA	NA	NA	NA	NA	NA
2R	NA	NA	59040581	T	A	0.632353	0.767857	0.135504	5.23572	intergenic_region	MODIFIER	AGAP004645-AGAP004646	n.59040581T>A		NA	NA	NA	NA	NA	NA	NA	NA	NA
2R	NA	NA	59041223	G	T	0.568966	0.87037	0.301405	5.23511	intergenic_region	MODIFIER	AGAP004645-AGAP004646	n.59041223G>T		NA	NA	NA	NA	NA	NA	NA	NA	NA
2R	NA	NA	59041429	A	C	0.527273	0.764706	0.237433	5.23492	intergenic_region	MODIFIER	AGAP004645-AGAP004646	n.59041429A>C		NA	NA	NA	NA	NA	NA	NA	NA	NA
2R	NA	NA	59041481	C	G	0.553571	0.769231	0.215659	5.23487	intergenic_region	MODIFIER	AGAP004645-AGAP004646	n.59041481C>G		NA	NA	NA	NA	NA	NA	NA	NA	NA
2R	NA	NA	59041512	G	A	0.561404	0.695652	0.134249	5.23484	intergenic_region	MODIFIER	AGAP004645-AGAP004646	n.59041512G>A		NA	NA	NA	NA	NA	NA	NA	NA	NA
2R	NA	NA	59041711	T	A	0.64	0.789474	0.149474	5.23465	intergenic_region	MODIFIER	AGAP004645-AGAP004646	n.59041711T>A		NA	NA	NA	NA	NA	NA	NA	NA	NA
2R	NA	NA	59041990	TAAAAGAAAATAATT	TAAAAAAAAATAATT	0.586207	0.782609	0.196402	5.23439	intergenic_region	MODIFIER	AGAP004645-AGAP004646	n.59041995G>A		NA	NA	NA	NA	NA	NA	NA	NA	NA
2R	NA	NA	59042277	A	G	0.287671	0.111111	-0.17656	5.23412	intergenic_region	MODIFIER	AGAP004645-AGAP004646	n.59042277A>G		NA	NA	NA	NA	NA	NA	NA	NA	NA
2R	NA	NA	59042503	G	A	0.654545	0.872727	0.218182	5.23391	intergenic_region	MODIFIER	AGAP004645-AGAP004646	n.59042503G>A		NA	NA	NA	NA	NA	NA	NA	NA	NA
2R	NA	NA	59042594	G	T	0.571429	0.839286	0.267857	5.23383	intergenic_region	MODIFIER	AGAP004645-AGAP004646	n.59042594G>T		NA	NA	NA	NA	NA	NA	NA	NA	NA
2R	NA	NA	59043010	A	G	0.571429	0.934426	0.362998	5.23343	intergenic_region	MODIFIER	AGAP004645-AGAP004646	n.59043010A>G		NA	NA	NA	NA	NA	NA	NA	NA	NA
2R	NA	NA	59043260	A	T	0.490566	0.833333	0.342767	5.2332	intergenic_region	MODIFIER	AGAP004645-AGAP004646	n.59043260A>T		NA	NA	NA	NA	NA	NA	NA	NA	NA
2R	NA	NA	59043700	A	C	0.5625	0.833333	0.270833	5.23279	intergenic_region	MODIFIER	AGAP004645-AGAP004646	n.59043700A>C		NA	NA	NA	NA	NA	NA	NA	NA	NA
2R	NA	NA	59044377	T	A	0.133333	0.383333	0.25	5.23215	intergenic_region	MODIFIER	AGAP004645-AGAP004646	n.59044377T>A		NA	NA	NA	NA	NA	NA	NA	NA	NA
2R	NA	NA	59044442	G	T	0.351852	0.686275	0.334423	5.23209	intergenic_region	MODIFIER	AGAP004645-AGAP004646	n.59044442G>T		NA	NA	NA	NA	NA	NA	NA	NA	NA
2R	NA	NA	59044625	T	C	0.297619	0.423913	0.126294	5.23192	intergenic_region	MODIFIER	AGAP004645-AGAP004646	n.59044625T>C		NA	NA	NA	NA	NA	NA	NA	NA	NA
2R	NA	NA	59044654	G	C	0.242857	0.329268	0.0864111	5.23189	intergenic_region	MODIFIER	AGAP004645-AGAP004646	n.59044654G>C		NA	NA	NA	NA	NA	NA	NA	NA	NA
2R	NA	NA	59044846	G	T	0.517241	0.875	0.357759	5.23171	intergenic_region	MODIFIER	AGAP004645-AGAP004646	n.59044846G>T		NA	NA	NA	NA	NA	NA	NA	NA	NA
2R	NA	NA	59044999	A	G	0.618182	0.883333	0.265152	5.23156	intergenic_region	MODIFIER	AGAP004645-AGAP004646	n.59044999A>G		NA	NA	NA	NA	NA	NA	NA	NA	NA
2R	NA	NA	59045012	T	A	0.103448	0.590164	0.486716	5.23155	intergenic_region	MODIFIER	AGAP004645-AGAP004646	n.59045012T>A		NA	NA	NA	NA	NA	NA	NA	NA	NA
2R	NA	NA	59045049	C	T	0.616667	0.866667	0.25	5.23152	intergenic_region	MODIFIER	AGAP004645-AGAP004646	n.59045049C>T		NA	NA	NA	NA	NA	NA	NA	NA	NA
2R	NA	NA	59046134	C	T	0.408451	0.763158	0.354707	5.2305	intergenic_region	MODIFIER	AGAP004645-AGAP004646	n.59046134C>T		NA	NA	NA	NA	NA	NA	NA	NA	NA
2R	NA	NA	59046178	C	T	0.555556	0.779412	0.223856	5.23046	intergenic_region	MODIFIER	AGAP004645-AGAP004646	n.59046178C>T		NA	NA	NA	NA	NA	NA	NA	NA	NA
2R	NA	NA	59046362	A	T	0.486111	0.80597	0.319859	5.23028	intergenic_region	MODIFIER	AGAP004645-AGAP004646	n.59046362A>T		NA	NA	NA	NA	NA	NA	NA	NA	NA
2R	NA	NA	59047101	G	A	0.180723	0.253165	0.0724417	5.22959	intergenic_region	MODIFIER	AGAP004645-AGAP004646	n.59047101G>A		NA	NA	NA	NA	NA	NA	NA	NA	NA
2R	NA	NA	59047197	C	T	0.22973	0.253012	0.0232823	5.2295	intergenic_region	MODIFIER	AGAP004645-AGAP004646	n.59047197C>T		NA	NA	NA	NA	NA	NA	NA	NA	NA
2R	NA	NA	59047235	A	T	0.328358	0.176471	-0.151888	5.22946	intergenic_region	MODIFIER	AGAP004645-AGAP004646	n.59047235A>T		NA	NA	NA	NA	NA	NA	NA	NA	NA
2R	NA	NA	59047397	G	C	0.518519	0.796296	0.277778	5.22931	intergenic_region	MODIFIER	AGAP004645-AGAP004646	n.59047397G>C		NA	NA	NA	NA	NA	NA	NA	NA	NA
2R	NA	NA	59047408	G	T	0.469388	0.705882	0.236495	5.2293	intergenic_region	MODIFIER	AGAP004645-AGAP004646	n.59047408G>T		NA	NA	NA	NA	NA	NA	NA	NA	NA
2R	NA	NA	59047506	C	A	0.290909	0.468085	0.177176	5.22921	intergenic_region	MODIFIER	AGAP004645-AGAP004646	n.59047506C>A		NA	NA	NA	NA	NA	NA	NA	NA	NA
2R	NA	NA	59048566	C	G	0.140625	0.323077	0.182452	5.22821	intergenic_region	MODIFIER	AGAP004645-AGAP004646	n.59048566C>G		NA	NA	NA	NA	NA	NA	NA	NA	NA
2R	NA	NA	59048666	G	A	0.25	0.361446	0.111446	5.22812	intergenic_region	MODIFIER	AGAP004645-AGAP004646	n.59048666G>A		NA	NA	NA	NA	NA	NA	NA	NA	NA
2R	NA	NA	59048687	C	G	0.241758	0.410526	0.168768	5.2281	intergenic_region	MODIFIER	AGAP004645-AGAP004646	n.59048687C>G		NA	NA	NA	NA	NA	NA	NA	NA	NA
2R	NA	NA	59048700	G	A	0.277778	0.188119	-0.089659	5.22809	intergenic_region	MODIFIER	AGAP004645-AGAP004646	n.59048700G>A		NA	NA	NA	NA	NA	NA	NA	NA	NA
2R	NA	NA	59048792	G	A	0.5	0.45679	-0.0432099	5.228	intergenic_region	MODIFIER	AGAP004645-AGAP004646	n.59048792G>A		NA	NA	NA	NA	NA	NA	NA	NA	NA
2R	NA	NA	59048904	C	T	0.245614	0.178571	-0.0670426	5.22789	intergenic_region	MODIFIER	AGAP004645-AGAP004646	n.59048904C>T		NA	NA	NA	NA	NA	NA	NA	NA	NA
2R	NA	NA	59049285	C	T	0.477273	0.568966	0.0916928	5.22754	intergenic_region	MODIFIER	AGAP004645-AGAP004646	n.59049285C>T		NA	NA	NA	NA	NA	NA	NA	NA	NA
2R	NA	NA	59049548	C	T	0.526316	0.797101	0.270786	5.22729	intergenic_region	MODIFIER	AGAP004645-AGAP004646	n.59049548C>T		NA	NA	NA	NA	NA	NA	NA	NA	NA
2R	NA	NA	59049611	T	C	0.113208	0.651515	0.538308	5.22723	intergenic_region	MODIFIER	AGAP004645-AGAP004646	n.59049611T>C		NA	NA	NA	NA	NA	NA	NA	NA	NA
2R	NA	NA	59049627	C	T	0.540984	0.806452	0.265468	5.22721	intergenic_region	MODIFIER	AGAP004645-AGAP004646	n.59049627C>T		NA	NA	NA	NA	NA	NA	NA	NA	NA
2R	NA	NA	59049644	T	C	0.559322	0.836066	0.276744	5.2272	intergenic_region	MODIFIER	AGAP004645-AGAP004646	n.59049644T>C		NA	NA	NA	NA	NA	NA	NA	NA	NA
2R	NA	NA	59049838	C	T	0.634921	0.758065	0.123144	5.22702	intergenic_region	MODIFIER	AGAP004645-AGAP004646	n.59049838C>T		NA	NA	NA	NA	NA	NA	NA	NA	NA
2R	NA	NA	59050319	C	A	0.339286	0.355932	0.0166465	5.22656	intergenic_region	MODIFIER	AGAP004645-AGAP004646	n.59050319C>A		NA	NA	NA	NA	NA	NA	NA	NA	NA
2R	NA	NA	59050418	G	A	0.507042	0.327586	-0.179456	5.22647	intergenic_region	MODIFIER	AGAP004645-AGAP004646	n.59050418G>A		NA	NA	NA	NA	NA	NA	NA	NA	NA
2R	NA	NA	59050425	C	T	0.684932	0.786885	0.101954	5.22646	intergenic_region	MODIFIER	AGAP004645-AGAP004646	n.59050425C>T		NA	NA	NA	NA	NA	NA	NA	NA	NA
2R	NA	NA	59050786	C	T	0.220339	0.42623	0.205891	5.22612	intergenic_region	MODIFIER	AGAP004645-AGAP004646	n.59050786C>T		NA	NA	NA	NA	NA	NA	NA	NA	NA
2R	NA	NA	59050814	A	T	0.310345	0.173913	-0.136432	5.2261	intergenic_region	MODIFIER	AGAP004645-AGAP004646	n.59050814A>T		NA	NA	NA	NA	NA	NA	NA	NA	NA
2R	NA	NA	59050817	A	G	0.696429	0.823529	0.127101	5.22609	intergenic_region	MODIFIER	AGAP004645-AGAP004646	n.59050817A>G		NA	NA	NA	NA	NA	NA	NA	NA	NA
2R	NA	NA	59050872	A	G	0.22449	0.454545	0.230056	5.22604	intergenic_region	MODIFIER	AGAP004645-AGAP004646	n.59050872A>G		NA	NA	NA	NA	NA	NA	NA	NA	NA
2R	NA	NA	59051035	G	T	0.672727	0.833333	0.160606	5.22589	intergenic_region	MODIFIER	AGAP004645-AGAP004646	n.59051035G>T		NA	NA	NA	NA	NA	NA	NA	NA	NA
2R	NA	NA	59051134	G	C	0.646154	0.745098	0.0989442	5.2258	intergenic_region	MODIFIER	AGAP004645-AGAP004646	n.59051134G>C		NA	NA	NA	NA	NA	NA	NA	NA	NA
2R	NA	NA	59051339	C	T	0.614458	0.807692	0.193234	5.2256	intergenic_region	MODIFIER	AGAP004645-AGAP004646	n.59051339C>T		NA	NA	NA	NA	NA	NA	NA	NA	NA
2R	NA	NA	59051719	C	T	0.451613	0.8	0.348387	5.22525	intergenic_region	MODIFIER	AGAP004645-AGAP004646	n.59051719C>T		NA	NA	NA	NA	NA	NA	NA	NA	NA
2R	NA	NA	59051736	T	C	0.47541	0.877551	0.402141	5.22523	intergenic_region	MODIFIER	AGAP004645-AGAP004646	n.59051736T>C		NA	NA	NA	NA	NA	NA	NA	NA	NA
2R	NA	NA	59051754	T	C	0.537313	0.862745	0.325432	5.22521	intergenic_region	MODIFIER	AGAP004645-AGAP004646	n.59051754T>C		NA	NA	NA	NA	NA	NA	NA	NA	NA
2R	NA	NA	59052150	A	T	0.655172	0.849057	0.193884	5.22484	intergenic_region	MODIFIER	AGAP004645-AGAP004646	n.59052150A>T		NA	NA	NA	NA	NA	NA	NA	NA	NA
2R	NA	NA	59052175	C	A	0.137931	0.5	0.362069	5.22482	intergenic_region	MODIFIER	AGAP004645-AGAP004646	n.59052175C>A		NA	NA	NA	NA	NA	NA	NA	NA	NA
2R	NA	NA	59052256	A	G	0.592593	0.877551	0.284958	5.22474	intergenic_region	MODIFIER	AGAP004645-AGAP004646	n.59052256A>G		NA	NA	NA	NA	NA	NA	NA	NA	NA
2R	NA	NA	59052289	C	T	0.596154	0.890909	0.294755	5.22471	intergenic_region	MODIFIER	AGAP004645-AGAP004646	n.59052289C>T		NA	NA	NA	NA	NA	NA	NA	NA	NA
2R	NA	NA	59052389	T	C	0.6	0.84	0.24	5.22462	intergenic_region	MODIFIER	AGAP004645-AGAP004646	n.59052389T>C		NA	NA	NA	NA	NA	NA	NA	NA	NA
2R	NA	NA	59052500	G	A	0.518519	0.811321	0.292802	5.22451	intergenic_region	MODIFIER	AGAP004645-AGAP004646	n.59052500G>A		NA	NA	NA	NA	NA	NA	NA	NA	NA
2R	NA	NA	59052601	G	A	0.642857	0.782609	0.139752	5.22442	intergenic_region	MODIFIER	AGAP004645-AGAP004646	n.59052601G>A		NA	NA	NA	NA	NA	NA	NA	NA	NA
2R	NA	NA	59052704	T	A	0.4	0.302326	-0.0976744	5.22432	intergenic_region	MODIFIER	AGAP004645-AGAP004646	n.59052704T>A		NA	NA	NA	NA	NA	NA	NA	NA	NA
2R	NA	NA	59053127	T	G	0.545455	0.723404	0.17795	5.22392	intergenic_region	MODIFIER	AGAP004645-AGAP004646	n.59053127T>G		NA	NA	NA	NA	NA	NA	NA	NA	NA
2R	NA	NA	59053420	T	C	0.587302	0.822222	0.234921	5.22365	intergenic_region	MODIFIER	AGAP004645-AGAP004646	n.59053420T>C		NA	NA	NA	NA	NA	NA	NA	NA	NA
2R	NA	NA	59053462	T	C	0.46875	0.326923	-0.141827	5.22361	intergenic_region	MODIFIER	AGAP004645-AGAP004646	n.59053462T>C		NA	NA	NA	NA	NA	NA	NA	NA	NA
2R	NA	NA	59053536	C	T	0.641509	0.784314	0.142804	5.22354	intergenic_region	MODIFIER	AGAP004645-AGAP004646	n.59053536C>T		NA	NA	NA	NA	NA	NA	NA	NA	NA
2R	NA	NA	59054084	A	C	0.382353	0.183333	-0.19902	5.22302	intergenic_region	MODIFIER	AGAP004645-AGAP004646	n.59054084A>C		NA	NA	NA	NA	NA	NA	NA	NA	NA
2R	NA	NA	59054136	G	A	0.410256	0.145161	-0.265095	5.22297	intergenic_region	MODIFIER	AGAP004645-AGAP004646	n.59054136G>A		NA	NA	NA	NA	NA	NA	NA	NA	NA
2R	NA	NA	59054217	A	G	0.4	0.133333	-0.266667	5.2229	intergenic_region	MODIFIER	AGAP004645-AGAP004646	n.59054217A>G		NA	NA	NA	NA	NA	NA	NA	NA	NA
2R	NA	NA	59054321	A	G	0.507692	0.830189	0.322496	5.2228	intergenic_region	MODIFIER	AGAP004645-AGAP004646	n.59054321A>G		NA	NA	NA	NA	NA	NA	NA	NA	NA
2R	NA	NA	59058309	T	A	0.0465116	0.451613	0.405101	5.21904	intergenic_region	MODIFIER	AGAP004645-AGAP004646	n.59058309T>A		NA	NA	NA	NA	NA	NA	NA	NA	NA
2R	NA	NA	59060021	A	G	0.557692	0.807692	0.25	5.21743	intergenic_region	MODIFIER	AGAP004645-AGAP004646	n.59060021A>G		NA	NA	NA	NA	NA	NA	NA	NA	NA
2R	NA	NA	59060086	T	A	0.436364	0.192308	-0.244056	5.21737	intergenic_region	MODIFIER	AGAP004645-AGAP004646	n.59060086T>A		NA	NA	NA	NA	NA	NA	NA	NA	NA
2R	NA	NA	59060111	T	G	0.444444	0.1875	-0.256944	5.21735	intergenic_region	MODIFIER	AGAP004645-AGAP004646	n.59060111T>G		NA	NA	NA	NA	NA	NA	NA	NA	NA
2R	NA	NA	59060483	C	T	0.55	0.854545	0.304545	5.217	intergenic_region	MODIFIER	AGAP004645-AGAP004646	n.59060483C>T		NA	NA	NA	NA	NA	NA	NA	NA	NA
2R	NA	NA	59060821	G	A	0.555556	0.0625	-0.493056	5.21668	intergenic_region	MODIFIER	AGAP004645-AGAP004646	n.59060821G>A		NA	NA	NA	NA	NA	NA	NA	NA	NA
2R	NA	NA	59064061	C	T	0.138462	0.317073	0.178612	5.21363	intergenic_region	MODIFIER	AGAP004645-AGAP004646	n.59064061C>T		NA	NA	NA	NA	NA	NA	NA	NA	NA
2R	NA	NA	59071490	G	A	0.6	0.804348	0.204348	5.20662	intergenic_region	MODIFIER	AGAP004645-AGAP004646	n.59071490G>A		NA	NA	NA	NA	NA	NA	NA	NA	NA
2R	NA	NA	59071713	G	A	0.567164	0.785714	0.21855	5.20641	intergenic_region	MODIFIER	AGAP004645-AGAP004646	n.59071713G>A		NA	NA	NA	NA	NA	NA	NA	NA	NA
2R	NA	NA	59071840	T	A	0.557692	0.803922	0.246229	5.20629	intergenic_region	MODIFIER	AGAP004645-AGAP004646	n.59071840T>A		NA	NA	NA	NA	NA	NA	NA	NA	NA
2R	NA	NA	59072105	A	G	0.586207	0.77551	0.189303	5.20604	intergenic_region	MODIFIER	AGAP004645-AGAP004646	n.59072105A>G		NA	NA	NA	NA	NA	NA	NA	NA	NA
2R	NA	NA	59072127	T	C	0.622642	0.795918	0.173277	5.20602	intergenic_region	MODIFIER	AGAP004645-AGAP004646	n.59072127T>C		NA	NA	NA	NA	NA	NA	NA	NA	NA
2R	NA	NA	59072554	G	T	0.529412	0.846154	0.316742	5.20562	intergenic_region	MODIFIER	AGAP004645-AGAP004646	n.59072554G>T		NA	NA	NA	NA	NA	NA	NA	NA	NA
2R	NA	NA	59074104	A	G	0.596154	0.758065	0.161911	5.20416	intergenic_region	MODIFIER	AGAP004645-AGAP004646	n.59074104A>G		NA	NA	NA	NA	NA	NA	NA	NA	NA
2R	NA	NA	59074139	C	T	0.563636	0.428571	-0.135065	5.20413	intergenic_region	MODIFIER	AGAP004645-AGAP004646	n.59074139C>T		NA	NA	NA	NA	NA	NA	NA	NA	NA
2R	NA	NA	59074776	C	T	0.5	0.235294	-0.264706	5.20352	intergenic_region	MODIFIER	AGAP004645-AGAP004646	n.59074776C>T		NA	NA	NA	NA	NA	NA	NA	NA	NA
2R	NA	NA	59080308	A	T	0.691489	0.861111	0.169622	5.1983	intergenic_region	MODIFIER	AGAP004645-AGAP004646	n.59080308A>T		NA	NA	NA	NA	NA	NA	NA	NA	NA
2R	NA	NA	59080317	C	A	0.293478	0.136986	-0.156492	5.19829	intergenic_region	MODIFIER	AGAP004645-AGAP004646	n.59080317C>A		NA	NA	NA	NA	NA	NA	NA	NA	NA
2R	NA	NA	59080348	A	G	0.692308	0.8625	0.170192	5.19827	intergenic_region	MODIFIER	AGAP004645-AGAP004646	n.59080348A>G		NA	NA	NA	NA	NA	NA	NA	NA	NA
2R	NA	NA	59080400	G	A	0.717391	0.8375	0.120109	5.19822	intergenic_region	MODIFIER	AGAP004645-AGAP004646	n.59080400G>A		NA	NA	NA	NA	NA	NA	NA	NA	NA
2R	NA	NA	59080541	C	T	0.7125	0.8375	0.125	5.19808	intergenic_region	MODIFIER	AGAP004645-AGAP004646	n.59080541C>T		NA	NA	NA	NA	NA	NA	NA	NA	NA
2R	NA	NA	59080568	C	T	0.692308	0.852273	0.159965	5.19806	intergenic_region	MODIFIER	AGAP004645-AGAP004646	n.59080568C>T		NA	NA	NA	NA	NA	NA	NA	NA	NA
2R	NA	NA	59080925	C	T	0.304348	0.181818	-0.12253	5.19772	intergenic_region	MODIFIER	AGAP004645-AGAP004646	n.59080925C>T		NA	NA	NA	NA	NA	NA	NA	NA	NA
2R	NA	NA	59081020	T	C	0.736842	0.771429	0.0345865	5.19763	intergenic_region	MODIFIER	AGAP004645-AGAP004646	n.59081020T>C		NA	NA	NA	NA	NA	NA	NA	NA	NA
2R	NA	NA	59081176	T	G	0.769231	0.77551	0.00627943	5.19748	intergenic_region	MODIFIER	AGAP004645-AGAP004646	n.59081176T>G		NA	NA	NA	NA	NA	NA	NA	NA	NA
2R	NA	NA	59081195	T	C	0.232558	0.172414	-0.0601443	5.19747	intergenic_region	MODIFIER	AGAP004645-AGAP004646	n.59081195T>C		NA	NA	NA	NA	NA	NA	NA	NA	NA
2R	NA	NA	59081503	G	A	0.671233	0.85	0.178767	5.19717	intergenic_region	MODIFIER	AGAP004645-AGAP004646	n.59081503G>A		NA	NA	NA	NA	NA	NA	NA	NA	NA
2R	NA	NA	59081698	T	C	0.785714	0.8	0.0142857	5.19699	intergenic_region	MODIFIER	AGAP004645-AGAP004646	n.59081698T>C		NA	NA	NA	NA	NA	NA	NA	NA	NA
2R	NA	NA	59081714	A	C	0.78022	0.811594	0.0313744	5.19698	intergenic_region	MODIFIER	AGAP004645-AGAP004646	n.59081714A>C		NA	NA	NA	NA	NA	NA	NA	NA	NA
2R	NA	NA	59081734	A	T	0.762887	0.779412	0.0165252	5.19696	intergenic_region	MODIFIER	AGAP004645-AGAP004646	n.59081734A>T		NA	NA	NA	NA	NA	NA	NA	NA	NA
2R	NA	NA	59081762	T	C	0.763441	0.835616	0.0721756	5.19693	intergenic_region	MODIFIER	AGAP004645-AGAP004646	n.59081762T>C		NA	NA	NA	NA	NA	NA	NA	NA	NA
2R	NA	NA	59081961	T	G	0.291262	0.181818	-0.109444	5.19674	intergenic_region	MODIFIER	AGAP004645-AGAP004646	n.59081961T>G		NA	NA	NA	NA	NA	NA	NA	NA	NA
2R	NA	NA	59081983	A	C	0.708738	0.791045	0.0823069	5.19672	intergenic_region	MODIFIER	AGAP004645-AGAP004646	n.59081983A>C		NA	NA	NA	NA	NA	NA	NA	NA	NA
2R	NA	NA	59082052	G	A	0.325843	0.202899	-0.122944	5.19666	intergenic_region	MODIFIER	AGAP004645-AGAP004646	n.59082052G>A		NA	NA	NA	NA	NA	NA	NA	NA	NA
2R	NA	NA	59082093	C	T	0.739726	0.8	0.060274	5.19662	intergenic_region	MODIFIER	AGAP004645-AGAP004646	n.59082093C>T		NA	NA	NA	NA	NA	NA	NA	NA	NA
2R	NA	NA	59082169	T	C	0.682927	0.809524	0.126597	5.19655	intergenic_region	MODIFIER	AGAP004645-AGAP004646	n.59082169T>C		NA	NA	NA	NA	NA	NA	NA	NA	NA
2R	NA	NA	59082175	A	T	0.662651	0.806452	0.143801	5.19654	intergenic_region	MODIFIER	AGAP004645-AGAP004646	n.59082175A>T		NA	NA	NA	NA	NA	NA	NA	NA	NA
2R	NA	NA	59082261	G	A	0.666667	0.87013	0.203463	5.19646	intergenic_region	MODIFIER	AGAP004645-AGAP004646	n.59082261G>A		NA	NA	NA	NA	NA	NA	NA	NA	NA
2R	NA	NA	59082298	T	A	0.267442	0.133333	-0.134109	5.19642	intergenic_region	MODIFIER	AGAP004645-AGAP004646	n.59082298T>A		NA	NA	NA	NA	NA	NA	NA	NA	NA
2R	NA	NA	59082375	T	C	0.695122	0.835821	0.140699	5.19635	intergenic_region	MODIFIER	AGAP004645-AGAP004646	n.59082375T>C		NA	NA	NA	NA	NA	NA	NA	NA	NA
2R	NA	NA	59083506	A	T	0.504274	0.579365	0.0750916	5.19528	intergenic_region	MODIFIER	AGAP004645-AGAP004646	n.59083506A>T		NA	NA	NA	NA	NA	NA	NA	NA	NA
2R	NA	NA	59083575	T	C	0.824561	0.754098	-0.070463	5.19522	intergenic_region	MODIFIER	AGAP004645-AGAP004646	n.59083575T>C		NA	NA	NA	NA	NA	NA	NA	NA	NA
2R	NA	NA	59096524	T	C	0.692308	0.597701	-0.0946065	5.18298	intergenic_region	MODIFIER	AGAP004645-AGAP004646	n.59096524T>C		NA	NA	NA	NA	NA	NA	NA	NA	NA
2R	NA	NA	59096543	G	A	0.666667	0.554217	-0.11245	5.18296	intergenic_region	MODIFIER	AGAP004645-AGAP004646	n.59096543G>A		NA	NA	NA	NA	NA	NA	NA	NA	NA
2R	NA	NA	59096572	G	A	0.696429	0.507692	-0.188736	5.18293	intergenic_region	MODIFIER	AGAP004645-AGAP004646	n.59096572G>A		NA	NA	NA	NA	NA	NA	NA	NA	NA
2R	NA	NA	59096672	T	G	0.75	0.559055	-0.190945	5.18284	intergenic_region	MODIFIER	AGAP004645-AGAP004646	n.59096672T>G		NA	NA	NA	NA	NA	NA	NA	NA	NA
2R	NA	NA	59096729	A	G	0.684932	0.423729	-0.261203	5.18278	intergenic_region	MODIFIER	AGAP004645-AGAP004646	n.59096729A>G		NA	NA	NA	NA	NA	NA	NA	NA	NA
2R	NA	NA	59096734	T	G	0.647059	0.4	-0.247059	5.18278	intergenic_region	MODIFIER	AGAP004645-AGAP004646	n.59096734T>G		NA	NA	NA	NA	NA	NA	NA	NA	NA
2R	NA	NA	59097543	C	T	0.230769	0.220779	-0.00999001	5.18201	intergenic_region	MODIFIER	AGAP004645-AGAP004646	n.59097543C>T		NA	NA	NA	NA	NA	NA	NA	NA	NA
2R	NA	NA	59097663	G	T	0.305085	0.189873	-0.115211	5.1819	intergenic_region	MODIFIER	AGAP004645-AGAP004646	n.59097663G>T		NA	NA	NA	NA	NA	NA	NA	NA	NA
2R	NA	NA	59097677	A	G	0.296296	0.188406	-0.10789	5.18189	intergenic_region	MODIFIER	AGAP004645-AGAP004646	n.59097677A>G		NA	NA	NA	NA	NA	NA	NA	NA	NA
2R	NA	NA	59113075	A	C	0.602941	0.775	0.172059	5.1673	intergenic_region	MODIFIER	AGAP004645-AGAP004646	n.59113075A>C		NA	NA	NA	NA	NA	NA	NA	NA	NA
2R	NA	NA	59113182	C	T	0.618182	0.571429	-0.0467532	5.1672	intergenic_region	MODIFIER	AGAP004645-AGAP004646	n.59113182C>T		NA	NA	NA	NA	NA	NA	NA	NA	NA
2R	NA	NA	59115816	G	A	0.280702	0.188235	-0.0924665	5.1647	intergenic_region	MODIFIER	AGAP004645-AGAP004646	n.59115816G>A		NA	NA	NA	NA	NA	NA	NA	NA	NA
2R	NA	NA	59116385	G	A	0.869565	0.413793	-0.455772	5.16416	intergenic_region	MODIFIER	AGAP004645-AGAP004646	n.59116385G>A		NA	NA	NA	NA	NA	NA	NA	NA	NA
2R	NA	NA	59122382	G	A	0.102041	0.557692	0.455651	5.15847	intergenic_region	MODIFIER	AGAP004645-AGAP004646	n.59122382G>A		NA	NA	NA	NA	NA	NA	NA	NA	NA
2R	NA	NA	59122482	A	T	0.0851064	0.563636	0.47853	5.15838	intergenic_region	MODIFIER	AGAP004645-AGAP004646	n.59122482A>T		NA	NA	NA	NA	NA	NA	NA	NA	NA
2R	NA	NA	59122558	C	A	0.104167	0.566038	0.461871	5.15831	intergenic_region	MODIFIER	AGAP004645-AGAP004646	n.59122558C>A		NA	NA	NA	NA	NA	NA	NA	NA	NA
2R	NA	NA	59122613	T	C	0.471698	0.156863	-0.314835	5.15825	intergenic_region	MODIFIER	AGAP004645-AGAP004646	n.59122613T>C		NA	NA	NA	NA	NA	NA	NA	NA	NA
2R	NA	NA	59122619	T	G	0.0769231	0.442308	0.365385	5.15825	intergenic_region	MODIFIER	AGAP004645-AGAP004646	n.59122619T>G		NA	NA	NA	NA	NA	NA	NA	NA	NA
2R	NA	NA	59122707	G	A	0.42623	0.44	0.0137705	5.15816	intergenic_region	MODIFIER	AGAP004645-AGAP004646	n.59122707G>A		NA	NA	NA	NA	NA	NA	NA	NA	NA
2R	NA	NA	59122765	C	T	0.0545455	0.461538	0.406993	5.15811	intergenic_region	MODIFIER	AGAP004645-AGAP004646	n.59122765C>T		NA	NA	NA	NA	NA	NA	NA	NA	NA
2R	NA	NA	59122776	G	T	0.396552	0.169811	-0.22674	5.1581	intergenic_region	MODIFIER	AGAP004645-AGAP004646	n.59122776G>T		NA	NA	NA	NA	NA	NA	NA	NA	NA
2R	NA	NA	59122802	T	C	0.428571	0.166667	-0.261905	5.15807	intergenic_region	MODIFIER	AGAP004645-AGAP004646	n.59122802T>C		NA	NA	NA	NA	NA	NA	NA	NA	NA
2R	NA	NA	59122886	T	A	0.584615	0.779661	0.195046	5.15799	intergenic_region	MODIFIER	AGAP004645-AGAP004646	n.59122886T>A		NA	NA	NA	NA	NA	NA	NA	NA	NA
2R	NA	NA	59122899	G	T	0.441176	0.21875	-0.222426	5.15798	intergenic_region	MODIFIER	AGAP004645-AGAP004646	n.59122899G>T		NA	NA	NA	NA	NA	NA	NA	NA	NA
2R	NA	NA	59122936	A	G	0.439394	0.189655	-0.249739	5.15795	intergenic_region	MODIFIER	AGAP004645-AGAP004646	n.59122936A>G		NA	NA	NA	NA	NA	NA	NA	NA	NA
2R	NA	NA	59122979	G	A	0.0735294	0.446429	0.372899	5.15791	intergenic_region	MODIFIER	AGAP004645-AGAP004646	n.59122979G>A		NA	NA	NA	NA	NA	NA	NA	NA	NA
2R	NA	NA	59122995	G	A	0.507692	0.403846	-0.103846	5.15789	intergenic_region	MODIFIER	AGAP004645-AGAP004646	n.59122995G>A		NA	NA	NA	NA	NA	NA	NA	NA	NA
2R	NA	NA	59123000	G	T	0.584615	0.862745	0.27813	5.15789	intergenic_region	MODIFIER	AGAP004645-AGAP004646	n.59123000G>T		NA	NA	NA	NA	NA	NA	NA	NA	NA
2R	NA	NA	59123007	T	C	0.5	0.6	0.1	5.15788	intergenic_region	MODIFIER	AGAP004645-AGAP004646	n.59123007T>C		NA	NA	NA	NA	NA	NA	NA	NA	NA
2R	NA	NA	59123040	G	A	0.586207	0.886792	0.300586	5.15785	intergenic_region	MODIFIER	AGAP004645-AGAP004646	n.59123040G>A		NA	NA	NA	NA	NA	NA	NA	NA	NA
2R	NA	NA	59123050	T	C	0.568966	0.84	0.271034	5.15784	intergenic_region	MODIFIER	AGAP004645-AGAP004646	n.59123050T>C		NA	NA	NA	NA	NA	NA	NA	NA	NA
2R	NA	NA	59123071	C	T	0.482143	0.410714	-0.0714286	5.15782	intergenic_region	MODIFIER	AGAP004645-AGAP004646	n.59123071C>T		NA	NA	NA	NA	NA	NA	NA	NA	NA
2R	NA	NA	59123099	C	T	0.509091	0.389831	-0.11926	5.15779	intergenic_region	MODIFIER	AGAP004645-AGAP004646	n.59123099C>T		NA	NA	NA	NA	NA	NA	NA	NA	NA
2R	NA	NA	59123145	A	G	0.622951	0.825397	0.202446	5.15775	intergenic_region	MODIFIER	AGAP004645-AGAP004646	n.59123145A>G		NA	NA	NA	NA	NA	NA	NA	NA	NA
2R	NA	NA	59123350	C	T	0.473684	0.538462	0.0647773	5.15755	intergenic_region	MODIFIER	AGAP004645-AGAP004646	n.59123350C>T		NA	NA	NA	NA	NA	NA	NA	NA	NA
2R	NA	NA	59123606	T	G	0.0169492	0.44	0.423051	5.15731	intergenic_region	MODIFIER	AGAP004645-AGAP004646	n.59123606T>G		NA	NA	NA	NA	NA	NA	NA	NA	NA
2R	NA	NA	59123669	A	T	0.538462	0.717391	0.17893	5.15725	intergenic_region	MODIFIER	AGAP004645-AGAP004646	n.59123669A>T		NA	NA	NA	NA	NA	NA	NA	NA	NA
2R	NA	NA	59123763	C	G	0.650794	0.659091	0.00829726	5.15716	intergenic_region	MODIFIER	AGAP004645-AGAP004646	n.59123763C>G		NA	NA	NA	NA	NA	NA	NA	NA	NA
2R	NA	NA	59123806	A	G	0.315789	0.2	-0.115789	5.15712	intergenic_region	MODIFIER	AGAP004645-AGAP004646	n.59123806A>G		NA	NA	NA	NA	NA	NA	NA	NA	NA
2R	NA	NA	59123980	T	C	0.438596	0.333333	-0.105263	5.15696	intergenic_region	MODIFIER	AGAP004645-AGAP004646	n.59123980T>C		NA	NA	NA	NA	NA	NA	NA	NA	NA
2R	NA	NA	59124518	T	C	0.140845	0.469388	0.328543	5.15644	intergenic_region	MODIFIER	AGAP004645-AGAP004646	n.59124518T>C		NA	NA	NA	NA	NA	NA	NA	NA	NA
2R	NA	NA	59124614	G	C	0.584906	0.62	0.0350943	5.15635	intergenic_region	MODIFIER	AGAP004645-AGAP004646	n.59124614G>C		NA	NA	NA	NA	NA	NA	NA	NA	NA
2R	NA	NA	59124630	C	T	0.428571	0.392157	-0.0364146	5.15634	intergenic_region	MODIFIER	AGAP004645-AGAP004646	n.59124630C>T		NA	NA	NA	NA	NA	NA	NA	NA	NA
2R	NA	NA	59124745	T	G	0.507692	0.530612	0.0229199	5.15623	intergenic_region	MODIFIER	AGAP004645-AGAP004646	n.59124745T>G		NA	NA	NA	NA	NA	NA	NA	NA	NA
2R	NA	NA	59124859	T	C	0.5	0.521739	0.0217391	5.15612	intergenic_region	MODIFIER	AGAP004645-AGAP004646	n.59124859T>C		NA	NA	NA	NA	NA	NA	NA	NA	NA
2R	NA	NA	59125084	T	C	0.576271	0.645833	0.0695621	5.15591	intergenic_region	MODIFIER	AGAP004645-AGAP004646	n.59125084T>C		NA	NA	NA	NA	NA	NA	NA	NA	NA
2R	NA	NA	59125150	C	T	0.402985	0.192308	-0.210677	5.15584	intergenic_region	MODIFIER	AGAP004645-AGAP004646	n.59125150C>T		NA	NA	NA	NA	NA	NA	NA	NA	NA
2R	NA	NA	59125168	C	T	0.369231	0.307692	-0.0615385	5.15583	intergenic_region	MODIFIER	AGAP004645-AGAP004646	n.59125168C>T		NA	NA	NA	NA	NA	NA	NA	NA	NA
2R	NA	NA	59125177	T	C	0.615385	0.703704	0.0883191	5.15582	intergenic_region	MODIFIER	AGAP004645-AGAP004646	n.59125177T>C		NA	NA	NA	NA	NA	NA	NA	NA	NA
2R	NA	NA	59125191	G	T	0.393939	0.245283	-0.148656	5.15581	intergenic_region	MODIFIER	AGAP004645-AGAP004646	n.59125191G>T		NA	NA	NA	NA	NA	NA	NA	NA	NA
2R	NA	NA	59125226	A	G	0.522388	0.75	0.227612	5.15577	intergenic_region	MODIFIER	AGAP004645-AGAP004646	n.59125226A>G		NA	NA	NA	NA	NA	NA	NA	NA	NA
2R	NA	NA	59125239	G	A	0.416667	0.188679	-0.227987	5.15576	intergenic_region	MODIFIER	AGAP004645-AGAP004646	n.59125239G>A		NA	NA	NA	NA	NA	NA	NA	NA	NA
2R	NA	NA	59125279	T	A	0.405797	0.254902	-0.150895	5.15572	intergenic_region	MODIFIER	AGAP004645-AGAP004646	n.59125279T>A		NA	NA	NA	NA	NA	NA	NA	NA	NA
2R	NA	NA	59125297	C	T	0.484848	0.732143	0.247294	5.15571	intergenic_region	MODIFIER	AGAP004645-AGAP004646	n.59125297C>T		NA	NA	NA	NA	NA	NA	NA	NA	NA
2R	NA	NA	59125327	T	C	0.430556	0.709091	0.278535	5.15568	intergenic_region	MODIFIER	AGAP004645-AGAP004646	n.59125327T>C		NA	NA	NA	NA	NA	NA	NA	NA	NA
2R	NA	NA	59125385	A	C	0.446154	0.746269	0.300115	5.15562	intergenic_region	MODIFIER	AGAP004645-AGAP004646	n.59125385A>C		NA	NA	NA	NA	NA	NA	NA	NA	NA
2R	NA	NA	59125716	T	G	0.111111	0.346154	0.235043	5.15531	intergenic_region	MODIFIER	AGAP004645-AGAP004646	n.59125716T>G		NA	NA	NA	NA	NA	NA	NA	NA	NA
2R	NA	NA	59126100	T	C	0.484848	0.654545	0.169697	5.15494	intergenic_region	MODIFIER	AGAP004645-AGAP004646	n.59126100T>C		NA	NA	NA	NA	NA	NA	NA	NA	NA
2R	NA	NA	59126130	G	A	0.5	0.305085	-0.194915	5.15491	intergenic_region	MODIFIER	AGAP004645-AGAP004646	n.59126130G>A		NA	NA	NA	NA	NA	NA	NA	NA	NA
2R	NA	NA	59126136	A	T	0.47619	0.693548	0.217358	5.15491	intergenic_region	MODIFIER	AGAP004645-AGAP004646	n.59126136A>T		NA	NA	NA	NA	NA	NA	NA	NA	NA
2R	NA	NA	59126239	A	G	0.441176	0.177419	-0.263757	5.15481	intergenic_region	MODIFIER	AGAP004645-AGAP004646	n.59126239A>G		NA	NA	NA	NA	NA	NA	NA	NA	NA
2R	NA	NA	59126300	A	C	0.461538	0.16129	-0.300248	5.15475	intergenic_region	MODIFIER	AGAP004645-AGAP004646	n.59126300A>C		NA	NA	NA	NA	NA	NA	NA	NA	NA
2R	NA	NA	59126375	T	G	0.52381	0.571429	0.047619	5.15468	intergenic_region	MODIFIER	AGAP004645-AGAP004646	n.59126375T>G		NA	NA	NA	NA	NA	NA	NA	NA	NA
2R	NA	NA	59126442	C	A	0.523077	0.149254	-0.373823	5.15462	intergenic_region	MODIFIER	AGAP004645-AGAP004646	n.59126442C>A		NA	NA	NA	NA	NA	NA	NA	NA	NA
2R	NA	NA	59126469	G	A	0.619048	0.65625	0.0372024	5.15459	intergenic_region	MODIFIER	AGAP004645-AGAP004646	n.59126469G>A		NA	NA	NA	NA	NA	NA	NA	NA	NA
2R	NA	NA	59126543	A	G	0.348485	0.176471	-0.172014	5.15452	intergenic_region	MODIFIER	AGAP004645-AGAP004646	n.59126543A>G		NA	NA	NA	NA	NA	NA	NA	NA	NA
2R	NA	NA	59126619	A	T	0.508197	0.265306	-0.242891	5.15445	intergenic_region	MODIFIER	AGAP004645-AGAP004646	n.59126619A>T		NA	NA	NA	NA	NA	NA	NA	NA	NA
2R	NA	NA	59126716	A	C	0.5	0.695652	0.195652	5.15436	intergenic_region	MODIFIER	AGAP004645-AGAP004646	n.59126716A>C		NA	NA	NA	NA	NA	NA	NA	NA	NA
2R	NA	NA	59131664	T	G	0.1875	0.337079	0.149579	5.14966	intergenic_region	MODIFIER	AGAP004645-AGAP004646	n.59131664T>G		NA	NA	NA	NA	NA	NA	NA	NA	NA
2R	NA	NA	59131673	C	T	0.144578	0.4	0.255422	5.14965	intergenic_region	MODIFIER	AGAP004645-AGAP004646	n.59131673C>T		NA	NA	NA	NA	NA	NA	NA	NA	NA
2R	NA	NA	59131678	A	G	0.736842	0.65	-0.0868421	5.14964	intergenic_region	MODIFIER	AGAP004645-AGAP004646	n.59131678A>G		NA	NA	NA	NA	NA	NA	NA	NA	NA
2R	NA	NA	59133090	A	C	0.220472	0.205357	-0.0151153	5.1483	intergenic_region	MODIFIER	AGAP004645-AGAP004646	n.59133090A>C		NA	NA	NA	NA	NA	NA	NA	NA	NA
2R	NA	NA	59133123	G	A	0.210526	0.215686	0.00515996	5.14827	intergenic_region	MODIFIER	AGAP004645-AGAP004646	n.59133123G>A		NA	NA	NA	NA	NA	NA	NA	NA	NA
2R	NA	NA	59133138	C	T	0.247934	0.166667	-0.0812672	5.14826	intergenic_region	MODIFIER	AGAP004645-AGAP004646	n.59133138C>T		NA	NA	NA	NA	NA	NA	NA	NA	NA
2R	NA	NA	59133281	G	C	0.245902	0.295918	0.0500167	5.14812	intergenic_region	MODIFIER	AGAP004645-AGAP004646	n.59133281G>C		NA	NA	NA	NA	NA	NA	NA	NA	NA
2R	NA	NA	59133454	C	T	0.161905	0.247619	0.0857143	5.14796	intergenic_region	MODIFIER	AGAP004645-AGAP004646	n.59133454C>T		NA	NA	NA	NA	NA	NA	NA	NA	NA
2R	NA	NA	59133496	G	A	0.166667	0.266667	0.1	5.14792	intergenic_region	MODIFIER	AGAP004645-AGAP004646	n.59133496G>A		NA	NA	NA	NA	NA	NA	NA	NA	NA
2R	NA	NA	59133561	A	T	0.192308	0.286765	0.094457	5.14785	intergenic_region	MODIFIER	AGAP004645-AGAP004646	n.59133561A>T		NA	NA	NA	NA	NA	NA	NA	NA	NA
2R	NA	NA	59133583	G	A	0.194631	0.291667	0.0970358	5.14783	intergenic_region	MODIFIER	AGAP004645-AGAP004646	n.59133583G>A		NA	NA	NA	NA	NA	NA	NA	NA	NA
2R	NA	NA	59133746	G	C	0.258427	0.231638	-0.0267885	5.14768	intergenic_region	MODIFIER	AGAP004645-AGAP004646	n.59133746G>C		NA	NA	NA	NA	NA	NA	NA	NA	NA
2R	NA	NA	59133963	A	T	0.182796	0.22619	0.0433948	5.14747	intergenic_region	MODIFIER	AGAP004645-AGAP004646	n.59133963A>T		NA	NA	NA	NA	NA	NA	NA	NA	NA
2R	NA	NA	59134019	T	A	0.335165	0.372781	0.0376162	5.14742	intergenic_region	MODIFIER	AGAP004645-AGAP004646	n.59134019T>A		NA	NA	NA	NA	NA	NA	NA	NA	NA
2R	NA	NA	59134138	T	C	0.287671	0.255034	-0.0326377	5.14731	intergenic_region	MODIFIER	AGAP004645-AGAP004646	n.59134138T>C		NA	NA	NA	NA	NA	NA	NA	NA	NA
2R	NA	NA	59134338	G	A	0.281818	0.226804	-0.0550141	5.14712	intergenic_region	MODIFIER	AGAP004645-AGAP004646	n.59134338G>A		NA	NA	NA	NA	NA	NA	NA	NA	NA
2R	NA	NA	59134501	C	T	0.163265	0.262295	0.0990298	5.14696	intergenic_region	MODIFIER	AGAP004645-AGAP004646	n.59134501C>T		NA	NA	NA	NA	NA	NA	NA	NA	NA
2R	NA	NA	59134764	C	T	0.248366	0.208955	-0.0394108	5.14671	intergenic_region	MODIFIER	AGAP004645-AGAP004646	n.59134764C>T		NA	NA	NA	NA	NA	NA	NA	NA	NA
2R	NA	NA	59134966	C	T	0.241379	0.1875	-0.0538793	5.14652	intergenic_region	MODIFIER	AGAP004645-AGAP004646	n.59134966C>T		NA	NA	NA	NA	NA	NA	NA	NA	NA
2R	NA	NA	59134989	C	T	0.241379	0.204545	-0.0368339	5.1465	intergenic_region	MODIFIER	AGAP004645-AGAP004646	n.59134989C>T		NA	NA	NA	NA	NA	NA	NA	NA	NA
2R	NA	NA	59137612	G	A	0.237288	0.202899	-0.0343896	5.144	intergenic_region	MODIFIER	AGAP004645-AGAP004646	n.59137612G>A		NA	NA	NA	NA	NA	NA	NA	NA	NA
2R	NA	NA	59138211	T	A	0.235849	0.298246	0.0623966	5.14343	intergenic_region	MODIFIER	AGAP004645-AGAP004646	n.59138211T>A		NA	NA	NA	NA	NA	NA	NA	NA	NA
2R	NA	NA	59138387	T	A	0.208791	0.255814	0.0470227	5.14327	intergenic_region	MODIFIER	AGAP004645-AGAP004646	n.59138387T>A		NA	NA	NA	NA	NA	NA	NA	NA	NA
2R	NA	NA	59143182	C	T	0.681818	0.516667	-0.165152	5.1387	intergenic_region	MODIFIER	AGAP004645-AGAP004646	n.59143182C>T		NA	NA	NA	NA	NA	NA	NA	NA	NA
2R	NA	NA	59144673	G	A	0.183333	0.287234	0.103901	5.13728	intergenic_region	MODIFIER	AGAP004645-AGAP004646	n.59144673G>A		NA	NA	NA	NA	NA	NA	NA	NA	NA
2R	NA	NA	59144791	G	A	0.189655	0.234694	0.0450387	5.13717	intergenic_region	MODIFIER	AGAP004645-AGAP004646	n.59144791G>A		NA	NA	NA	NA	NA	NA	NA	NA	NA
2R	NA	NA	59144805	T	G	0.4	0.215054	-0.184946	5.13716	intergenic_region	MODIFIER	AGAP004645-AGAP004646	n.59144805T>G		NA	NA	NA	NA	NA	NA	NA	NA	NA
2R	NA	NA	59145420	C	T	0.254902	0.295082	0.04018	5.13657	intergenic_region	MODIFIER	AGAP004645-AGAP004646	n.59145420C>T		NA	NA	NA	NA	NA	NA	NA	NA	NA
2R	NA	NA	59145444	T	A	0.272727	0.246377	-0.0263505	5.13655	intergenic_region	MODIFIER	AGAP004645-AGAP004646	n.59145444T>A		NA	NA	NA	NA	NA	NA	NA	NA	NA
2R	NA	NA	59145558	A	G	0.230769	0.194175	-0.0365945	5.13644	intergenic_region	MODIFIER	AGAP004645-AGAP004646	n.59145558A>G		NA	NA	NA	NA	NA	NA	NA	NA	NA
2R	NA	NA	59145565	T	C	0.230769	0.188679	-0.04209	5.13643	intergenic_region	MODIFIER	AGAP004645-AGAP004646	n.59145565T>C		NA	NA	NA	NA	NA	NA	NA	NA	NA
2R	NA	NA	59146776	T	C	0.16	0.371429	0.211429	5.13528	intergenic_region	MODIFIER	AGAP004645-AGAP004646	n.59146776T>C		NA	NA	NA	NA	NA	NA	NA	NA	NA
2R	NA	NA	59146805	A	T	0.155172	0.391608	0.236436	5.13525	intergenic_region	MODIFIER	AGAP004645-AGAP004646	n.59146805A>T		NA	NA	NA	NA	NA	NA	NA	NA	NA
2R	NA	NA	59152279	G	A	0.333333	0.779661	0.446328	5.13004	intergenic_region	MODIFIER	AGAP004645-AGAP004646	n.59152279G>A		NA	NA	NA	NA	NA	NA	NA	NA	NA
2R	NA	NA	59153357	T	A	0.530612	0.333333	-0.197279	5.12901	intergenic_region	MODIFIER	AGAP004645-AGAP004646	n.59153357T>A		NA	NA	NA	NA	NA	NA	NA	NA	NA
2R	NA	NA	59153384	C	T	0.509804	0.366197	-0.143607	5.12899	intergenic_region	MODIFIER	AGAP004645-AGAP004646	n.59153384C>T		NA	NA	NA	NA	NA	NA	NA	NA	NA
2R	NA	NA	59153393	T	C	0.46	0.614286	0.154286	5.12898	intergenic_region	MODIFIER	AGAP004645-AGAP004646	n.59153393T>C		NA	NA	NA	NA	NA	NA	NA	NA	NA
2R	NA	NA	59153428	G	A	0.461538	0.361111	-0.100427	5.12894	intergenic_region	MODIFIER	AGAP004645-AGAP004646	n.59153428G>A		NA	NA	NA	NA	NA	NA	NA	NA	NA
2R	NA	NA	59154296	G	C	0.214286	0.241379	0.0270936	5.12812	intergenic_region	MODIFIER	AGAP004645-AGAP004646	n.59154296G>C		NA	NA	NA	NA	NA	NA	NA	NA	NA
2R	NA	NA	59154462	C	G	0.134615	0.409836	0.275221	5.12796	intergenic_region	MODIFIER	AGAP004645-AGAP004646	n.59154462C>G		NA	NA	NA	NA	NA	NA	NA	NA	NA
2R	NA	NA	59154554	G	T	0.606557	0.811594	0.205037	5.12787	intergenic_region	MODIFIER	AGAP004645-AGAP004646	n.59154554G>T		NA	NA	NA	NA	NA	NA	NA	NA	NA
2R	NA	NA	59154622	A	G	0.178571	0.416667	0.238095	5.12781	intergenic_region	MODIFIER	AGAP004645-AGAP004646	n.59154622A>G		NA	NA	NA	NA	NA	NA	NA	NA	NA
2R	NA	NA	59154723	C	A	0.4	0.458333	0.0583333	5.12771	intergenic_region	MODIFIER	AGAP004645-AGAP004646	n.59154723C>A		NA	NA	NA	NA	NA	NA	NA	NA	NA
2R	NA	NA	59154759	G	A	0.425926	0.43662	0.0106938	5.12768	intergenic_region	MODIFIER	AGAP004645-AGAP004646	n.59154759G>A		NA	NA	NA	NA	NA	NA	NA	NA	NA
2R	NA	NA	59154767	C	T	0.415094	0.465753	0.0506591	5.12767	intergenic_region	MODIFIER	AGAP004645-AGAP004646	n.59154767C>T		NA	NA	NA	NA	NA	NA	NA	NA	NA
2R	NA	NA	59154769	G	A	0.403846	0.222222	-0.181624	5.12767	intergenic_region	MODIFIER	AGAP004645-AGAP004646	n.59154769G>A		NA	NA	NA	NA	NA	NA	NA	NA	NA
2R	NA	NA	59154825	G	A	0.333333	0.222222	-0.111111	5.12761	intergenic_region	MODIFIER	AGAP004645-AGAP004646	n.59154825G>A		NA	NA	NA	NA	NA	NA	NA	NA	NA
2R	NA	NA	59157329	G	T	0.590909	0.298246	-0.292663	5.12523	intergenic_region	MODIFIER	AGAP004645-AGAP004646	n.59157329G>T		NA	NA	NA	NA	NA	NA	NA	NA	NA
2R	NA	NA	59161007	C	T	0.576923	0.263158	-0.313765	5.12172	intergenic_region	MODIFIER	AGAP004645-AGAP004646	n.59161007C>T		NA	NA	NA	NA	NA	NA	NA	NA	NA
2R	NA	NA	59161104	A	G	0.303571	0.145833	-0.157738	5.12163	intergenic_region	MODIFIER	AGAP004645-AGAP004646	n.59161104A>G		NA	NA	NA	NA	NA	NA	NA	NA	NA
2R	NA	NA	59161207	A	T	0.389831	0.0833333	-0.306497	5.12153	intergenic_region	MODIFIER	AGAP004645-AGAP004646	n.59161207A>T		NA	NA	NA	NA	NA	NA	NA	NA	NA
2R	NA	NA	59161218	G	A	0.37931	0.0816327	-0.297678	5.12152	intergenic_region	MODIFIER	AGAP004645-AGAP004646	n.59161218G>A		NA	NA	NA	NA	NA	NA	NA	NA	NA
2R	NA	NA	59161251	A	T	0.42	0.113208	-0.306792	5.12149	intergenic_region	MODIFIER	AGAP004645-AGAP004646	n.59161251A>T		NA	NA	NA	NA	NA	NA	NA	NA	NA
2R	NA	NA	59161288	A	G	0.37037	0.108696	-0.261675	5.12145	intergenic_region	MODIFIER	AGAP004645-AGAP004646	n.59161288A>G		NA	NA	NA	NA	NA	NA	NA	NA	NA
2R	NA	NA	59161336	T	C	0.321429	0.183673	-0.137755	5.1214	intergenic_region	MODIFIER	AGAP004645-AGAP004646	n.59161336T>C		NA	NA	NA	NA	NA	NA	NA	NA	NA
2R	NA	NA	59161487	G	T	0.360656	0.159091	-0.201565	5.12126	intergenic_region	MODIFIER	AGAP004645-AGAP004646	n.59161487G>T		NA	NA	NA	NA	NA	NA	NA	NA	NA
2R	NA	NA	59161510	G	A	0.328358	0.162791	-0.165568	5.12124	intergenic_region	MODIFIER	AGAP004645-AGAP004646	n.59161510G>A		NA	NA	NA	NA	NA	NA	NA	NA	NA
2R	NA	NA	59161590	A	G	0.465517	0.192982	-0.272535	5.12116	intergenic_region	MODIFIER	AGAP004645-AGAP004646	n.59161590A>G		NA	NA	NA	NA	NA	NA	NA	NA	NA
2R	NA	NA	59161835	T	A	0.566038	0.843137	0.2771	5.12093	intergenic_region	MODIFIER	AGAP004645-AGAP004646	n.59161835T>A		NA	NA	NA	NA	NA	NA	NA	NA	NA
2R	NA	NA	59164081	T	A	0.244444	0.181818	-0.0626263	5.11879	intergenic_region	MODIFIER	AGAP004645-AGAP004646	n.59164081T>A		NA	NA	NA	NA	NA	NA	NA	NA	NA
2R	NA	NA	59178751	C	T	0.448276	0.227273	-0.221003	5.10477	intergenic_region	MODIFIER	AGAP004645-AGAP004646	n.59178751C>T		NA	NA	NA	NA	NA	NA	NA	NA	NA
2R	NA	NA	59178887	C	A	0.450704	0.314286	-0.136419	5.10464	intergenic_region	MODIFIER	AGAP004645-AGAP004646	n.59178887C>A		NA	NA	NA	NA	NA	NA	NA	NA	NA
2R	NA	NA	59178938	A	T	0.457143	0.677966	0.220823	5.10459	intergenic_region	MODIFIER	AGAP004645-AGAP004646	n.59178938A>T		NA	NA	NA	NA	NA	NA	NA	NA	NA
2R	NA	NA	59179145	G	T	0.338028	0.209677	-0.128351	5.1044	intergenic_region	MODIFIER	AGAP004645-AGAP004646	n.59179145G>T		NA	NA	NA	NA	NA	NA	NA	NA	NA
2R	NA	NA	59179598	G	A	0.264151	0.237288	-0.0268628	5.10396	intergenic_region	MODIFIER	AGAP004645-AGAP004646	n.59179598G>A		NA	NA	NA	NA	NA	NA	NA	NA	NA
2R	NA	NA	59179607	C	T	0.415094	0.338983	-0.0761113	5.10395	intergenic_region	MODIFIER	AGAP004645-AGAP004646	n.59179607C>T		NA	NA	NA	NA	NA	NA	NA	NA	NA
2R	NA	NA	59185076	C	G	0.526316	0.837209	0.310894	5.09872	intergenic_region	MODIFIER	AGAP004645-AGAP004646	n.59185076C>G		NA	NA	NA	NA	NA	NA	NA	NA	NA
2R	NA	NA	59185213	T	C	0.448276	0.108696	-0.33958	5.09859	intergenic_region	MODIFIER	AGAP004645-AGAP004646	n.59185213T>C		NA	NA	NA	NA	NA	NA	NA	NA	NA
2R	NA	NA	59185231	T	C	0.125	0.478261	0.353261	5.09857	intergenic_region	MODIFIER	AGAP004645-AGAP004646	n.59185231T>C		NA	NA	NA	NA	NA	NA	NA	NA	NA
2R	NA	NA	59185248	G	A	0.446429	0.3125	-0.133929	5.09856	intergenic_region	MODIFIER	AGAP004645-AGAP004646	n.59185248G>A		NA	NA	NA	NA	NA	NA	NA	NA	NA
2R	NA	NA	59185349	A	T	0.370968	0.209677	-0.16129	5.09846	intergenic_region	MODIFIER	AGAP004645-AGAP004646	n.59185349A>T		NA	NA	NA	NA	NA	NA	NA	NA	NA
2R	NA	NA	59185420	T	C	0.484848	0.271186	-0.213662	5.09839	intergenic_region	MODIFIER	AGAP004645-AGAP004646	n.59185420T>C		NA	NA	NA	NA	NA	NA	NA	NA	NA
2R	NA	NA	59185449	T	C	0.350877	0.245614	-0.105263	5.09837	intergenic_region	MODIFIER	AGAP004645-AGAP004646	n.59185449T>C		NA	NA	NA	NA	NA	NA	NA	NA	NA
2R	NA	NA	59185698	G	A	0.410714	0.227273	-0.183442	5.09813	intergenic_region	MODIFIER	AGAP004645-AGAP004646	n.59185698G>A		NA	NA	NA	NA	NA	NA	NA	NA	NA
2R	NA	NA	59185855	G	A	0.545455	0.8	0.254545	5.09798	intergenic_region	MODIFIER	AGAP004645-AGAP004646	n.59185855G>A		NA	NA	NA	NA	NA	NA	NA	NA	NA
2R	NA	NA	59185973	A	G	0.458333	0.296296	-0.162037	5.09786	intergenic_region	MODIFIER	AGAP004645-AGAP004646	n.59185973A>G		NA	NA	NA	NA	NA	NA	NA	NA	NA
2R	NA	NA	59186265	A	C	0.392157	0.277778	-0.114379	5.09759	intergenic_region	MODIFIER	AGAP004645-AGAP004646	n.59186265A>C		NA	NA	NA	NA	NA	NA	NA	NA	NA
2R	NA	NA	59186370	A	T	0.415094	0.285714	-0.12938	5.09748	intergenic_region	MODIFIER	AGAP004645-AGAP004646	n.59186370A>T		NA	NA	NA	NA	NA	NA	NA	NA	NA
2R	NA	NA	59186378	T	C	0.433962	0.3125	-0.121462	5.09748	intergenic_region	MODIFIER	AGAP004645-AGAP004646	n.59186378T>C		NA	NA	NA	NA	NA	NA	NA	NA	NA
2R	NA	NA	59186393	T	G	0.436364	0.347826	-0.0885375	5.09746	intergenic_region	MODIFIER	AGAP004645-AGAP004646	n.59186393T>G		NA	NA	NA	NA	NA	NA	NA	NA	NA
2R	NA	NA	59186509	C	T	0.523077	0.122807	-0.40027	5.09735	intergenic_region	MODIFIER	AGAP004645-AGAP004646	n.59186509C>T		NA	NA	NA	NA	NA	NA	NA	NA	NA
2R	NA	NA	59186538	A	T	0.6	0.672727	0.0727273	5.09732	intergenic_region	MODIFIER	AGAP004645-AGAP004646	n.59186538A>T		NA	NA	NA	NA	NA	NA	NA	NA	NA
2R	NA	NA	59186988	C	G	0.1	0.5	0.4	5.09689	intergenic_region	MODIFIER	AGAP004645-AGAP004646	n.59186988C>G		NA	NA	NA	NA	NA	NA	NA	NA	NA
2R	NA	NA	59187023	A	T	0.136364	0.482759	0.346395	5.09686	intergenic_region	MODIFIER	AGAP004645-AGAP004646	n.59187023A>T		NA	NA	NA	NA	NA	NA	NA	NA	NA
2R	NA	NA	59187051	T	G	0.0851064	0.539683	0.454576	5.09683	intergenic_region	MODIFIER	AGAP004645-AGAP004646	n.59187051T>G		NA	NA	NA	NA	NA	NA	NA	NA	NA
2R	NA	NA	59187173	T	G	0.508197	0.316667	-0.19153	5.09672	intergenic_region	MODIFIER	AGAP004645-AGAP004646	n.59187173T>G		NA	NA	NA	NA	NA	NA	NA	NA	NA
2R	NA	NA	59187217	C	T	0.455882	0.275862	-0.18002	5.09667	intergenic_region	MODIFIER	AGAP004645-AGAP004646	n.59187217C>T		NA	NA	NA	NA	NA	NA	NA	NA	NA
2R	NA	NA	59187231	T	G	0.315068	0.1875	-0.127568	5.09666	intergenic_region	MODIFIER	AGAP004645-AGAP004646	n.59187231T>G		NA	NA	NA	NA	NA	NA	NA	NA	NA
2R	NA	NA	59187887	C	G	0.606557	0.830508	0.223951	5.09603	intergenic_region	MODIFIER	AGAP004645-AGAP004646	n.59187887C>G		NA	NA	NA	NA	NA	NA	NA	NA	NA
2R	NA	NA	59188133	G	A	0.0833333	0.415094	0.331761	5.0958	intergenic_region	MODIFIER	AGAP004645-AGAP004646	n.59188133G>A		NA	NA	NA	NA	NA	NA	NA	NA	NA
2R	NA	NA	59188569	G	A	0.467742	0.59322	0.125478	5.09538	intergenic_region	MODIFIER	AGAP004645-AGAP004646	n.59188569G>A		NA	NA	NA	NA	NA	NA	NA	NA	NA
2R	NA	NA	59188701	T	A	0.46875	0.1875	-0.28125	5.09525	intergenic_region	MODIFIER	AGAP004645-AGAP004646	n.59188701T>A		NA	NA	NA	NA	NA	NA	NA	NA	NA
2R	NA	NA	59189606	C	A	0.403226	0.270833	-0.132392	5.09439	intergenic_region	MODIFIER	AGAP004645-AGAP004646	n.59189606C>A		NA	NA	NA	NA	NA	NA	NA	NA	NA
2R	NA	NA	59189612	A	T	0.4	0.265306	-0.134694	5.09438	intergenic_region	MODIFIER	AGAP004645-AGAP004646	n.59189612A>T		NA	NA	NA	NA	NA	NA	NA	NA	NA
2R	NA	NA	59189926	A	G	0.410714	0.311111	-0.0996032	5.09408	intergenic_region	MODIFIER	AGAP004645-AGAP004646	n.59189926A>G		NA	NA	NA	NA	NA	NA	NA	NA	NA
2R	NA	NA	59190257	C	T	0.514706	0.25	-0.264706	5.09376	intergenic_region	MODIFIER	AGAP004645-AGAP004646	n.59190257C>T		NA	NA	NA	NA	NA	NA	NA	NA	NA
2R	NA	NA	59190311	A	C	0.567164	0.723404	0.15624	5.09371	intergenic_region	MODIFIER	AGAP004645-AGAP004646	n.59190311A>C		NA	NA	NA	NA	NA	NA	NA	NA	NA
2R	NA	NA	59190325	T	C	0.580645	0.702128	0.121482	5.0937	intergenic_region	MODIFIER	AGAP004645-AGAP004646	n.59190325T>C		NA	NA	NA	NA	NA	NA	NA	NA	NA
2R	NA	NA	59190827	A	T	0.59322	0.674419	0.0811983	5.09322	intergenic_region	MODIFIER	AGAP004645-AGAP004646	n.59190827A>T		NA	NA	NA	NA	NA	NA	NA	NA	NA
2R	NA	NA	59190873	T	C	0.568966	0.695652	0.126687	5.09317	intergenic_region	MODIFIER	AGAP004645-AGAP004646	n.59190873T>C		NA	NA	NA	NA	NA	NA	NA	NA	NA
2R	NA	NA	59191685	A	G	0.581818	0.369565	-0.212253	5.0924	intergenic_region	MODIFIER	AGAP004645-AGAP004646	n.59191685A>G		NA	NA	NA	NA	NA	NA	NA	NA	NA
2R	NA	NA	59192428	A	G	0.360656	0.35	-0.0106557	5.09168	intergenic_region	MODIFIER	AGAP004645-AGAP004646	n.59192428A>G		NA	NA	NA	NA	NA	NA	NA	NA	NA
2R	NA	NA	59193010	C	T	0.442857	0.333333	-0.109524	5.09113	intergenic_region	MODIFIER	AGAP004645-AGAP004646	n.59193010C>T		NA	NA	NA	NA	NA	NA	NA	NA	NA
2R	NA	NA	59193019	G	A	0.472222	0.238095	-0.234127	5.09112	intergenic_region	MODIFIER	AGAP004645-AGAP004646	n.59193019G>A		NA	NA	NA	NA	NA	NA	NA	NA	NA
2R	NA	NA	59193106	G	A	0.482759	0.72549	0.242732	5.09104	intergenic_region	MODIFIER	AGAP004645-AGAP004646	n.59193106G>A		NA	NA	NA	NA	NA	NA	NA	NA	NA
2R	NA	NA	59193234	C	T	0.0526316	0.5625	0.509868	5.09091	intergenic_region	MODIFIER	AGAP004645-AGAP004646	n.59193234C>T		NA	NA	NA	NA	NA	NA	NA	NA	NA
2R	NA	NA	59193558	A	G	0.896552	0.388889	-0.507663	5.0906	intergenic_region	MODIFIER	AGAP004645-AGAP004646	n.59193558A>G		NA	NA	NA	NA	NA	NA	NA	NA	NA
2R	NA	NA	59193596	C	T	0.566038	0.196429	-0.369609	5.09057	intergenic_region	MODIFIER	AGAP004645-AGAP004646	n.59193596C>T		NA	NA	NA	NA	NA	NA	NA	NA	NA
2R	NA	NA	59194334	C	A	0.636364	0.783333	0.14697	5.08986	intergenic_region	MODIFIER	AGAP004645-AGAP004646	n.59194334C>A		NA	NA	NA	NA	NA	NA	NA	NA	NA
2R	NA	NA	59194357	C	T	0.573529	0.357143	-0.216387	5.08984	intergenic_region	MODIFIER	AGAP004645-AGAP004646	n.59194357C>T		NA	NA	NA	NA	NA	NA	NA	NA	NA
2R	NA	NA	59194408	T	G	0.491803	0.403846	-0.0879571	5.08979	intergenic_region	MODIFIER	AGAP004645-AGAP004646	n.59194408T>G		NA	NA	NA	NA	NA	NA	NA	NA	NA
2R	NA	NA	59194719	T	C	0.612245	0.872727	0.260482	5.08949	intergenic_region	MODIFIER	AGAP004645-AGAP004646	n.59194719T>C		NA	NA	NA	NA	NA	NA	NA	NA	NA
2R	NA	NA	59194850	G	T	0.580645	0.854167	0.273522	5.08936	intergenic_region	MODIFIER	AGAP004645-AGAP004646	n.59194850G>T		NA	NA	NA	NA	NA	NA	NA	NA	NA
2R	NA	NA	59194912	G	C	0.459016	0.297872	-0.161144	5.0893	intergenic_region	MODIFIER	AGAP004645-AGAP004646	n.59194912G>C		NA	NA	NA	NA	NA	NA	NA	NA	NA
2R	NA	NA	59194968	A	G	0.561404	0.72093	0.159527	5.08925	intergenic_region	MODIFIER	AGAP004645-AGAP004646	n.59194968A>G		NA	NA	NA	NA	NA	NA	NA	NA	NA
2R	NA	NA	59195047	A	T	0.571429	0.758065	0.186636	5.08918	intergenic_region	MODIFIER	AGAP004645-AGAP004646	n.59195047A>T		NA	NA	NA	NA	NA	NA	NA	NA	NA
2R	NA	NA	59195078	A	T	0.622642	0.725806	0.103165	5.08915	intergenic_region	MODIFIER	AGAP004645-AGAP004646	n.59195078A>T		NA	NA	NA	NA	NA	NA	NA	NA	NA
2R	NA	NA	59195323	T	A	0.387755	0.759259	0.371504	5.08891	intergenic_region	MODIFIER	AGAP004645-AGAP004646	n.59195323T>A		NA	NA	NA	NA	NA	NA	NA	NA	NA
2R	NA	NA	59195858	G	T	0.111111	0.471698	0.360587	5.0884	intergenic_region	MODIFIER	AGAP004645-AGAP004646	n.59195858G>T		NA	NA	NA	NA	NA	NA	NA	NA	NA
2R	NA	NA	59196728	G	C	0.4	0.276596	-0.123404	5.08756	intergenic_region	MODIFIER	AGAP004645-AGAP004646	n.59196728G>C		NA	NA	NA	NA	NA	NA	NA	NA	NA
2R	NA	NA	59196728	G	C	0.4	0.276596	-0.123404	5.08756	upstream_gene_variant	MODIFIER	AGAP004646	c.-4395G>C		NA	NA	NA	NA	NA	NA	NA	NA	NA
2R	NA	NA	59196733	C	T	0.418182	0.276596	-0.141586	5.08756	intergenic_region	MODIFIER	AGAP004645-AGAP004646	n.59196733C>T		NA	NA	NA	NA	NA	NA	NA	NA	NA
2R	NA	NA	59196733	C	T	0.418182	0.276596	-0.141586	5.08756	upstream_gene_variant	MODIFIER	AGAP004646	c.-4390C>T		NA	NA	NA	NA	NA	NA	NA	NA	NA
2R	NA	NA	59197094	G	A	0.457627	0.222222	-0.235405	5.08721	upstream_gene_variant	MODIFIER	AGAP004646	c.-4029G>A		NA	NA	NA	NA	NA	NA	NA	NA	NA
2R	NA	NA	59197094	G	A	0.457627	0.222222	-0.235405	5.08721	intergenic_region	MODIFIER	AGAP004645-AGAP004646	n.59197094G>A		NA	NA	NA	NA	NA	NA	NA	NA	NA
2R	NA	NA	59197121	G	A	0.958904	0.481481	-0.477423	5.08719	upstream_gene_variant	MODIFIER	AGAP004646	c.-4002G>A		NA	NA	NA	NA	NA	NA	NA	NA	NA
2R	NA	NA	59197121	G	A	0.958904	0.481481	-0.477423	5.08719	intergenic_region	MODIFIER	AGAP004645-AGAP004646	n.59197121G>A		NA	NA	NA	NA	NA	NA	NA	NA	NA
2R	NA	NA	59197148	G	A	0.939394	0.483871	-0.455523	5.08716	intergenic_region	MODIFIER	AGAP004645-AGAP004646	n.59197148G>A		NA	NA	NA	NA	NA	NA	NA	NA	NA
2R	NA	NA	59197250	A	G	0.952381	0.559322	-0.393059	5.08706	intergenic_region	MODIFIER	AGAP004645-AGAP004646	n.59197250A>G		NA	NA	NA	NA	NA	NA	NA	NA	NA
2R	NA	NA	59197250	A	G	0.952381	0.559322	-0.393059	5.08706	upstream_gene_variant	MODIFIER	AGAP004646	c.-3873A>G		NA	NA	NA	NA	NA	NA	NA	NA	NA
2R	NA	NA	59197630	C	T	0.529412	0.42623	-0.103182	5.0867	upstream_gene_variant	MODIFIER	AGAP004646	c.-3493C>T		NA	NA	NA	NA	NA	NA	NA	NA	NA
2R	NA	NA	59197630	C	T	0.529412	0.42623	-0.103182	5.0867	intergenic_region	MODIFIER	AGAP004645-AGAP004646	n.59197630C>T		NA	NA	NA	NA	NA	NA	NA	NA	NA
2R	NA	NA	59197704	G	T	0.509434	0.350877	-0.158557	5.08663	upstream_gene_variant	MODIFIER	AGAP004646	c.-3419G>T		NA	NA	NA	NA	NA	NA	NA	NA	NA
2R	NA	NA	59197704	G	T	0.509434	0.350877	-0.158557	5.08663	intergenic_region	MODIFIER	AGAP004645-AGAP004646	n.59197704G>T		NA	NA	NA	NA	NA	NA	NA	NA	NA
2R	NA	NA	59197718	T	A	0.482143	0.306452	-0.175691	5.08662	upstream_gene_variant	MODIFIER	AGAP004646	c.-3405T>A		NA	NA	NA	NA	NA	NA	NA	NA	NA
2R	NA	NA	59197718	T	A	0.482143	0.306452	-0.175691	5.08662	intergenic_region	MODIFIER	AGAP004645-AGAP004646	n.59197718T>A		NA	NA	NA	NA	NA	NA	NA	NA	NA
2R	NA	NA	59197829	C	T	0.385965	0.320755	-0.0652102	5.08651	upstream_gene_variant	MODIFIER	AGAP004646	c.-3294C>T		NA	NA	NA	NA	NA	NA	NA	NA	NA
2R	NA	NA	59197829	C	T	0.385965	0.320755	-0.0652102	5.08651	intergenic_region	MODIFIER	AGAP004645-AGAP004646	n.59197829C>T		NA	NA	NA	NA	NA	NA	NA	NA	NA
2R	NA	NA	59197914	A	G	0.352941	0.367347	0.0144058	5.08643	upstream_gene_variant	MODIFIER	AGAP004646	c.-3209A>G		NA	NA	NA	NA	NA	NA	NA	NA	NA
2R	NA	NA	59197914	A	G	0.352941	0.367347	0.0144058	5.08643	intergenic_region	MODIFIER	AGAP004645-AGAP004646	n.59197914A>G		NA	NA	NA	NA	NA	NA	NA	NA	NA
2R	NA	NA	59198111	A	T	0.0892857	0.555556	0.46627	5.08624	intergenic_region	MODIFIER	AGAP004645-AGAP004646	n.59198111A>T		NA	NA	NA	NA	NA	NA	NA	NA	NA
2R	NA	NA	59198111	A	T	0.0892857	0.555556	0.46627	5.08624	upstream_gene_variant	MODIFIER	AGAP004646	c.-3012A>T		NA	NA	NA	NA	NA	NA	NA	NA	NA
2R	NA	NA	59198153	A	G	0.538462	0.849057	0.310595	5.0862	intergenic_region	MODIFIER	AGAP004645-AGAP004646	n.59198153A>G		NA	NA	NA	NA	NA	NA	NA	NA	NA
2R	NA	NA	59198153	A	G	0.538462	0.849057	0.310595	5.0862	upstream_gene_variant	MODIFIER	AGAP004646	c.-2970A>G		NA	NA	NA	NA	NA	NA	NA	NA	NA
2R	NA	NA	59198187	T	A	0.4	0.207547	-0.192453	5.08617	upstream_gene_variant	MODIFIER	AGAP004646	c.-2936T>A		NA	NA	NA	NA	NA	NA	NA	NA	NA
2R	NA	NA	59198187	T	A	0.4	0.207547	-0.192453	5.08617	intergenic_region	MODIFIER	AGAP004645-AGAP004646	n.59198187T>A		NA	NA	NA	NA	NA	NA	NA	NA	NA
2R	NA	NA	59198314	C	A	0.45283	0.362069	-0.0907612	5.08604	upstream_gene_variant	MODIFIER	AGAP004646	c.-2809C>A		NA	NA	NA	NA	NA	NA	NA	NA	NA
2R	NA	NA	59198314	C	A	0.45283	0.362069	-0.0907612	5.08604	intergenic_region	MODIFIER	AGAP004645-AGAP004646	n.59198314C>A		NA	NA	NA	NA	NA	NA	NA	NA	NA
2R	NA	NA	59198436	T	G	0.565217	0.310345	-0.254873	5.08593	upstream_gene_variant	MODIFIER	AGAP004646	c.-2687T>G		NA	NA	NA	NA	NA	NA	NA	NA	NA
2R	NA	NA	59198436	T	G	0.565217	0.310345	-0.254873	5.08593	intergenic_region	MODIFIER	AGAP004645-AGAP004646	n.59198436T>G		NA	NA	NA	NA	NA	NA	NA	NA	NA
2R	NA	NA	59198511	A	T	0.12963	0.578947	0.449318	5.08586	upstream_gene_variant	MODIFIER	AGAP004646	c.-2612A>T		NA	NA	NA	NA	NA	NA	NA	NA	NA
2R	NA	NA	59198511	A	T	0.12963	0.578947	0.449318	5.08586	intergenic_region	MODIFIER	AGAP004645-AGAP004646	n.59198511A>T		NA	NA	NA	NA	NA	NA	NA	NA	NA
2R	NA	NA	59198538	G	A	0.518519	0.333333	-0.185185	5.08583	intergenic_region	MODIFIER	AGAP004645-AGAP004646	n.59198538G>A		NA	NA	NA	NA	NA	NA	NA	NA	NA
2R	NA	NA	59198538	G	A	0.518519	0.333333	-0.185185	5.08583	upstream_gene_variant	MODIFIER	AGAP004646	c.-2585G>A		NA	NA	NA	NA	NA	NA	NA	NA	NA
2R	NA	NA	59198546	T	C	0.5	0.333333	-0.166667	5.08582	upstream_gene_variant	MODIFIER	AGAP004646	c.-2577T>C		NA	NA	NA	NA	NA	NA	NA	NA	NA
2R	NA	NA	59198546	T	C	0.5	0.333333	-0.166667	5.08582	intergenic_region	MODIFIER	AGAP004645-AGAP004646	n.59198546T>C		NA	NA	NA	NA	NA	NA	NA	NA	NA
2R	NA	NA	59198871	A	G	0.440678	0.62	0.179322	5.08551	intergenic_region	MODIFIER	AGAP004645-AGAP004646	n.59198871A>G		NA	NA	NA	NA	NA	NA	NA	NA	NA
2R	NA	NA	59198871	A	G	0.440678	0.62	0.179322	5.08551	upstream_gene_variant	MODIFIER	AGAP004646	c.-2252A>G		NA	NA	NA	NA	NA	NA	NA	NA	NA
2R	NA	NA	59198898	A	G	0.5	0.64	0.14	5.08548	upstream_gene_variant	MODIFIER	AGAP004646	c.-2225A>G		NA	NA	NA	NA	NA	NA	NA	NA	NA
2R	NA	NA	59198898	A	G	0.5	0.64	0.14	5.08548	intergenic_region	MODIFIER	AGAP004645-AGAP004646	n.59198898A>G		NA	NA	NA	NA	NA	NA	NA	NA	NA
2R	NA	NA	59198937	A	C	0.537313	0.666667	0.129353	5.08545	upstream_gene_variant	MODIFIER	AGAP004646	c.-2186A>C		NA	NA	NA	NA	NA	NA	NA	NA	NA
2R	NA	NA	59198937	A	C	0.537313	0.666667	0.129353	5.08545	intergenic_region	MODIFIER	AGAP004645-AGAP004646	n.59198937A>C		NA	NA	NA	NA	NA	NA	NA	NA	NA
2R	NA	NA	59199016	G	C	0.415385	0.133333	-0.282051	5.08537	intergenic_region	MODIFIER	AGAP004645-AGAP004646	n.59199016G>C		NA	NA	NA	NA	NA	NA	NA	NA	NA
2R	NA	NA	59199016	G	C	0.415385	0.133333	-0.282051	5.08537	upstream_gene_variant	MODIFIER	AGAP004646	c.-2107G>C		NA	NA	NA	NA	NA	NA	NA	NA	NA
2R	NA	NA	59199122	A	G	0.509434	0.355932	-0.153502	5.08527	intergenic_region	MODIFIER	AGAP004645-AGAP004646	n.59199122A>G		NA	NA	NA	NA	NA	NA	NA	NA	NA
2R	NA	NA	59199122	A	G	0.509434	0.355932	-0.153502	5.08527	upstream_gene_variant	MODIFIER	AGAP004646	c.-2001A>G		NA	NA	NA	NA	NA	NA	NA	NA	NA
2R	NA	NA	59199731	T	C	0.609375	0.791667	0.182292	5.08469	intergenic_region	MODIFIER	AGAP004645-AGAP004646	n.59199731T>C		NA	NA	NA	NA	NA	NA	NA	NA	NA
2R	NA	NA	59199731	T	C	0.609375	0.791667	0.182292	5.08469	upstream_gene_variant	MODIFIER	AGAP004646	c.-1392T>C		NA	NA	NA	NA	NA	NA	NA	NA	NA
2R	NA	NA	59199738	A	C	0.0923077	0.468085	0.375777	5.08468	upstream_gene_variant	MODIFIER	AGAP004646	c.-1385A>C		NA	NA	NA	NA	NA	NA	NA	NA	NA
2R	NA	NA	59199738	A	C	0.0923077	0.468085	0.375777	5.08468	intergenic_region	MODIFIER	AGAP004645-AGAP004646	n.59199738A>C		NA	NA	NA	NA	NA	NA	NA	NA	NA
2R	NA	NA	59199992	T	A	0.516129	0.814815	0.298686	5.08444	upstream_gene_variant	MODIFIER	AGAP004646	c.-1131T>A		NA	NA	NA	NA	NA	NA	NA	NA	NA
2R	NA	NA	59199992	T	A	0.516129	0.814815	0.298686	5.08444	intergenic_region	MODIFIER	AGAP004645-AGAP004646	n.59199992T>A		NA	NA	NA	NA	NA	NA	NA	NA	NA
2R	NA	NA	59200079	T	C	0.569444	0.804348	0.234903	5.08435	intergenic_region	MODIFIER	AGAP004645-AGAP004646	n.59200079T>C		NA	NA	NA	NA	NA	NA	NA	NA	NA
2R	NA	NA	59200079	T	C	0.569444	0.804348	0.234903	5.08435	upstream_gene_variant	MODIFIER	AGAP004646	c.-1044T>C		NA	NA	NA	NA	NA	NA	NA	NA	NA
2R	NA	NA	59200141	C	T	0.166667	0.341463	0.174797	5.08429	intergenic_region	MODIFIER	AGAP004645-AGAP004646	n.59200141C>T		NA	NA	NA	NA	NA	NA	NA	NA	NA
2R	NA	NA	59200141	C	T	0.166667	0.341463	0.174797	5.08429	upstream_gene_variant	MODIFIER	AGAP004646	c.-982C>T		NA	NA	NA	NA	NA	NA	NA	NA	NA
2R	NA	NA	59200216	G	C	0.320755	0.313725	-0.00702923	5.08422	intergenic_region	MODIFIER	AGAP004645-AGAP004646	n.59200216G>C		NA	NA	NA	NA	NA	NA	NA	NA	NA
2R	NA	NA	59200216	G	C	0.320755	0.313725	-0.00702923	5.08422	upstream_gene_variant	MODIFIER	AGAP004646	c.-907G>C		NA	NA	NA	NA	NA	NA	NA	NA	NA
2R	NA	NA	59236997	G	A	0.625	0.227273	-0.397727	5.04887	downstream_gene_variant	MODIFIER	AGAP004646	c.*1063G>A		NA	NA	NA	NA	NA	NA	NA	NA	NA
2R	NA	NA	59236997	G	A	0.625	0.227273	-0.397727	5.04887	intergenic_region	MODIFIER	AGAP004646-aga-mir-993	n.59236997G>A		NA	NA	NA	NA	NA	NA	NA	NA	NA
2R	NA	NA	59237233	C	T	0.393443	0.191489	-0.201953	5.04865	downstream_gene_variant	MODIFIER	AGAP004646	c.*1299C>T		NA	NA	NA	NA	NA	NA	NA	NA	NA
2R	NA	NA	59237364	C	A	0.101695	0.508197	0.406502	5.04852	downstream_gene_variant	MODIFIER	AGAP004646	c.*1430C>A		NA	NA	NA	NA	NA	NA	NA	NA	NA
2R	NA	NA	59237364	C	A	0.101695	0.508197	0.406502	5.04852	intergenic_region	MODIFIER	AGAP004646-aga-mir-993	n.59237364C>A		NA	NA	NA	NA	NA	NA	NA	NA	NA
2R	NA	NA	59237437	G	A	0.592593	0.849057	0.256464	5.04845	intergenic_region	MODIFIER	AGAP004646-aga-mir-993	n.59237437G>A		NA	NA	NA	NA	NA	NA	NA	NA	NA
2R	NA	NA	59237437	G	A	0.592593	0.849057	0.256464	5.04845	downstream_gene_variant	MODIFIER	AGAP004646	c.*1503G>A		NA	NA	NA	NA	NA	NA	NA	NA	NA
2R	NA	NA	59237663	G	A	0.430556	0.266667	-0.163889	5.04823	downstream_gene_variant	MODIFIER	AGAP004646	c.*1729G>A		NA	NA	NA	NA	NA	NA	NA	NA	NA
2R	NA	NA	59237663	G	A	0.430556	0.266667	-0.163889	5.04823	intergenic_region	MODIFIER	AGAP004646-aga-mir-993	n.59237663G>A		NA	NA	NA	NA	NA	NA	NA	NA	NA
2R	NA	NA	59237671	C	T	0.407895	0.276316	-0.131579	5.04822	downstream_gene_variant	MODIFIER	AGAP004646	c.*1737C>T		NA	NA	NA	NA	NA	NA	NA	NA	NA
2R	NA	NA	59237836	G	A	0.459016	0.316667	-0.14235	5.04806	downstream_gene_variant	MODIFIER	AGAP004646	c.*1902G>A		NA	NA	NA	NA	NA	NA	NA	NA	NA
2R	NA	NA	59237836	G	A	0.459016	0.316667	-0.14235	5.04806	intergenic_region	MODIFIER	AGAP004646-aga-mir-993	n.59237836G>A		NA	NA	NA	NA	NA	NA	NA	NA	NA
2R	NA	NA	59238013	C	T	0.446154	0.404255	-0.0418985	5.04789	downstream_gene_variant	MODIFIER	AGAP004646	c.*2079C>T		NA	NA	NA	NA	NA	NA	NA	NA	NA
2R	NA	NA	59238025	G	A	0.484375	0.411765	-0.0726103	5.04788	intergenic_region	MODIFIER	AGAP004646-aga-mir-993	n.59238025G>A		NA	NA	NA	NA	NA	NA	NA	NA	NA
2R	NA	NA	59238238	T	A	0.492063	0.327273	-0.164791	5.04768	intergenic_region	MODIFIER	AGAP004646-aga-mir-993	n.59238238T>A		NA	NA	NA	NA	NA	NA	NA	NA	NA
2R	NA	NA	59238238	T	A	0.492063	0.327273	-0.164791	5.04768	downstream_gene_variant	MODIFIER	AGAP004646	c.*2304T>A		NA	NA	NA	NA	NA	NA	NA	NA	NA
2R	NA	NA	59238395	C	A	0.472727	0.361702	-0.111025	5.04753	downstream_gene_variant	MODIFIER	AGAP004646	c.*2461C>A		NA	NA	NA	NA	NA	NA	NA	NA	NA
2R	NA	NA	59238395	C	A	0.472727	0.361702	-0.111025	5.04753	intergenic_region	MODIFIER	AGAP004646-aga-mir-993	n.59238395C>A		NA	NA	NA	NA	NA	NA	NA	NA	NA
2R	NA	NA	59238479	G	A	0.454545	0.377778	-0.0767677	5.04744	intergenic_region	MODIFIER	AGAP004646-aga-mir-993	n.59238479G>A		NA	NA	NA	NA	NA	NA	NA	NA	NA
2R	NA	NA	59238479	G	A	0.454545	0.377778	-0.0767677	5.04744	downstream_gene_variant	MODIFIER	AGAP004646	c.*2545G>A		NA	NA	NA	NA	NA	NA	NA	NA	NA
2R	NA	NA	59238491	T	A	0.424242	0.387755	-0.0364873	5.04743	downstream_gene_variant	MODIFIER	AGAP004646	c.*2557T>A		NA	NA	NA	NA	NA	NA	NA	NA	NA
2R	NA	NA	59238491	T	A	0.424242	0.387755	-0.0364873	5.04743	intergenic_region	MODIFIER	AGAP004646-aga-mir-993	n.59238491T>A		NA	NA	NA	NA	NA	NA	NA	NA	NA
2R	NA	NA	59238586	T	C	0.462687	0.45	-0.0126866	5.04734	intergenic_region	MODIFIER	AGAP004646-aga-mir-993	n.59238586T>C		NA	NA	NA	NA	NA	NA	NA	NA	NA
2R	NA	NA	59238586	T	C	0.462687	0.45	-0.0126866	5.04734	downstream_gene_variant	MODIFIER	AGAP004646	c.*2652T>C		NA	NA	NA	NA	NA	NA	NA	NA	NA
2R	NA	NA	59238607	C	G	0.20339	0.349206	0.145817	5.04732	downstream_gene_variant	MODIFIER	AGAP004646	c.*2673C>G		NA	NA	NA	NA	NA	NA	NA	NA	NA
2R	NA	NA	59238607	C	G	0.20339	0.349206	0.145817	5.04732	intergenic_region	MODIFIER	AGAP004646-aga-mir-993	n.59238607C>G		NA	NA	NA	NA	NA	NA	NA	NA	NA
2R	NA	NA	59238664	C	T	0.539683	0.473684	-0.0659983	5.04727	downstream_gene_variant	MODIFIER	AGAP004646	c.*2730C>T		NA	NA	NA	NA	NA	NA	NA	NA	NA
2R	NA	NA	59238664	C	T	0.539683	0.473684	-0.0659983	5.04727	intergenic_region	MODIFIER	AGAP004646-aga-mir-993	n.59238664C>T		NA	NA	NA	NA	NA	NA	NA	NA	NA
2R	NA	NA	59238829	C	G	0.571429	0.226415	-0.345013	5.04711	downstream_gene_variant	MODIFIER	AGAP004646	c.*2895C>G		NA	NA	NA	NA	NA	NA	NA	NA	NA
2R	NA	NA	59238829	C	G	0.571429	0.226415	-0.345013	5.04711	intergenic_region	MODIFIER	AGAP004646-aga-mir-993	n.59238829C>G		NA	NA	NA	NA	NA	NA	NA	NA	NA
2R	NA	NA	59238964	T	C	0.490196	0.433962	-0.0562338	5.04698	intergenic_region	MODIFIER	AGAP004646-aga-mir-993	n.59238964T>C		NA	NA	NA	NA	NA	NA	NA	NA	NA
2R	NA	NA	59238964	T	C	0.490196	0.433962	-0.0562338	5.04698	downstream_gene_variant	MODIFIER	AGAP004646	c.*3030T>C		NA	NA	NA	NA	NA	NA	NA	NA	NA
2R	NA	NA	59241532	A	C	0.142857	0.54386	0.401003	5.0445	intergenic_region	MODIFIER	AGAP004646-aga-mir-993	n.59241532A>C		NA	NA	NA	NA	NA	NA	NA	NA	NA
2R	NA	NA	59241607	C	A	0.375	0.213115	-0.161885	5.04443	intergenic_region	MODIFIER	AGAP004646-aga-mir-993	n.59241607C>A		NA	NA	NA	NA	NA	NA	NA	NA	NA
2R	NA	NA	59241798	T	C	0.606557	0.727273	0.120715	5.04425	intergenic_region	MODIFIER	AGAP004646-aga-mir-993	n.59241798T>C		NA	NA	NA	NA	NA	NA	NA	NA	NA
2R	NA	NA	59241857	G	A	0.447761	0.282609	-0.165152	5.04419	intergenic_region	MODIFIER	AGAP004646-aga-mir-993	n.59241857G>A		NA	NA	NA	NA	NA	NA	NA	NA	NA
2R	NA	NA	59241947	A	T	0.552239	0.47619	-0.0760483	5.0441	intergenic_region	MODIFIER	AGAP004646-aga-mir-993	n.59241947A>T		NA	NA	NA	NA	NA	NA	NA	NA	NA
2R	NA	NA	59243287	T	G	0.327586	0.604167	0.27658	5.04281	intergenic_region	MODIFIER	AGAP004646-aga-mir-993	n.59243287T>G		NA	NA	NA	NA	NA	NA	NA	NA	NA
2R	NA	NA	59243450	G	C	0.646154	0.561404	-0.0847503	5.04265	intergenic_region	MODIFIER	AGAP004646-aga-mir-993	n.59243450G>C		NA	NA	NA	NA	NA	NA	NA	NA	NA
2R	NA	NA	59243476	A	T	0.712329	0.529412	-0.182917	5.04263	intergenic_region	MODIFIER	AGAP004646-aga-mir-993	n.59243476A>T		NA	NA	NA	NA	NA	NA	NA	NA	NA
2R	NA	NA	59244584	A	T	0.302326	0.878378	0.576053	5.04156	intergenic_region	MODIFIER	AGAP004646-aga-mir-993	n.59244584A>T		NA	NA	NA	NA	NA	NA	NA	NA	NA
2R	NA	NA	59244627	C	T	0.1	0.349398	0.249398	5.04152	intergenic_region	MODIFIER	AGAP004646-aga-mir-993	n.59244627C>T		NA	NA	NA	NA	NA	NA	NA	NA	NA
2R	NA	NA	59244748	T	A	0.280702	0.1875	-0.0932018	5.0414	intergenic_region	MODIFIER	AGAP004646-aga-mir-993	n.59244748T>A		NA	NA	NA	NA	NA	NA	NA	NA	NA
2R	NA	NA	59245079	T	G	0.377778	0.868421	0.490643	5.04108	intergenic_region	MODIFIER	AGAP004646-aga-mir-993	n.59245079T>G		NA	NA	NA	NA	NA	NA	NA	NA	NA
2R	NA	NA	59245154	T	A	0.108696	0.269231	0.160535	5.04101	intergenic_region	MODIFIER	AGAP004646-aga-mir-993	n.59245154T>A		NA	NA	NA	NA	NA	NA	NA	NA	NA
2R	NA	NA	59246686	A	T	0.584416	0.415385	-0.169031	5.03953	intergenic_region	MODIFIER	AGAP004646-aga-mir-993	n.59246686A>T		NA	NA	NA	NA	NA	NA	NA	NA	NA
2R	NA	NA	59246697	G	T	0.594937	0.4375	-0.157437	5.03952	intergenic_region	MODIFIER	AGAP004646-aga-mir-993	n.59246697G>T		NA	NA	NA	NA	NA	NA	NA	NA	NA
2R	NA	NA	59246704	G	A	0.580247	0.41791	-0.162336	5.03952	intergenic_region	MODIFIER	AGAP004646-aga-mir-993	n.59246704G>A		NA	NA	NA	NA	NA	NA	NA	NA	NA
2R	NA	NA	59246740	C	T	0.597561	0.428571	-0.16899	5.03948	intergenic_region	MODIFIER	AGAP004646-aga-mir-993	n.59246740C>T		NA	NA	NA	NA	NA	NA	NA	NA	NA
2R	NA	NA	59246759	G	T	0.611765	0.459016	-0.152748	5.03946	intergenic_region	MODIFIER	AGAP004646-aga-mir-993	n.59246759G>T		NA	NA	NA	NA	NA	NA	NA	NA	NA
2R	NA	NA	59246816	C	G	0.65	0.485294	-0.164706	5.03941	intergenic_region	MODIFIER	AGAP004646-aga-mir-993	n.59246816C>G		NA	NA	NA	NA	NA	NA	NA	NA	NA
2R	NA	NA	59246874	G	A	0.680412	0.447368	-0.233044	5.03935	intergenic_region	MODIFIER	AGAP004646-aga-mir-993	n.59246874G>A		NA	NA	NA	NA	NA	NA	NA	NA	NA
2R	NA	NA	59246969	T	C	0.633663	0.464789	-0.168875	5.03926	intergenic_region	MODIFIER	AGAP004646-aga-mir-993	n.59246969T>C		NA	NA	NA	NA	NA	NA	NA	NA	NA
2R	NA	NA	59247009	C	T	0.0985915	0.4	0.301408	5.03922	intergenic_region	MODIFIER	AGAP004646-aga-mir-993	n.59247009C>T		NA	NA	NA	NA	NA	NA	NA	NA	NA
2R	NA	NA	59247029	T	A	0.544118	0.408163	-0.135954	5.0392	intergenic_region	MODIFIER	AGAP004646-aga-mir-993	n.59247029T>A		NA	NA	NA	NA	NA	NA	NA	NA	NA
2R	NA	NA	59247110	C	T	0.491803	0.411765	-0.0800386	5.03912	intergenic_region	MODIFIER	AGAP004646-aga-mir-993	n.59247110C>T		NA	NA	NA	NA	NA	NA	NA	NA	NA
2R	NA	NA	59247127	A	T	0.482143	0.36	-0.122143	5.03911	intergenic_region	MODIFIER	AGAP004646-aga-mir-993	n.59247127A>T		NA	NA	NA	NA	NA	NA	NA	NA	NA
2R	NA	NA	59247340	A	G	0.204545	0.245614	0.0410686	5.0389	intergenic_region	MODIFIER	AGAP004646-aga-mir-993	n.59247340A>G		NA	NA	NA	NA	NA	NA	NA	NA	NA
2R	NA	NA	59247373	A	T	0.509804	0.854839	0.345035	5.03887	intergenic_region	MODIFIER	AGAP004646-aga-mir-993	n.59247373A>T		NA	NA	NA	NA	NA	NA	NA	NA	NA
2R	NA	NA	59247405	T	C	0.203704	0.357143	0.153439	5.03884	intergenic_region	MODIFIER	AGAP004646-aga-mir-993	n.59247405T>C		NA	NA	NA	NA	NA	NA	NA	NA	NA
2R	NA	NA	59278914	G	A	0.244898	0.188679	-0.0562187	5.00838	intergenic_region	MODIFIER	AGAP004646-aga-mir-993	n.59278914G>A		NA	NA	NA	NA	NA	NA	NA	NA	NA
2R	NA	NA	59283770	A	G	0.431373	0.204082	-0.227291	5.00368	downstream_gene_variant	MODIFIER	aga-mir-993	n.*834T>C		NA	NA	NA	NA	NA	NA	NA	NA	NA
2R	NA	NA	59283770	A	G	0.431373	0.204082	-0.227291	5.00368	intergenic_region	MODIFIER	AGAP004646-aga-mir-993	n.59283770A>G		NA	NA	NA	NA	NA	NA	NA	NA	NA
2R	NA	NA	59283874	A	G	0.358491	0.25	-0.108491	5.00358	intergenic_region	MODIFIER	AGAP004646-aga-mir-993	n.59283874A>G		NA	NA	NA	NA	NA	NA	NA	NA	NA
2R	NA	NA	59283874	A	G	0.358491	0.25	-0.108491	5.00358	downstream_gene_variant	MODIFIER	aga-mir-993	n.*730T>C		NA	NA	NA	NA	NA	NA	NA	NA	NA
2R	NA	NA	59283962	C	G	0.377049	0.244898	-0.132151	5.00349	downstream_gene_variant	MODIFIER	aga-mir-993	n.*642G>C		NA	NA	NA	NA	NA	NA	NA	NA	NA
2R	NA	NA	59283966	C	T	0.564516	0.319149	-0.245367	5.00349	downstream_gene_variant	MODIFIER	aga-mir-993	n.*638G>A		NA	NA	NA	NA	NA	NA	NA	NA	NA
2R	NA	NA	59283966	C	T	0.564516	0.319149	-0.245367	5.00349	intergenic_region	MODIFIER	AGAP004646-aga-mir-993	n.59283966C>T		NA	NA	NA	NA	NA	NA	NA	NA	NA
2R	NA	NA	59284057	C	G	0.596154	0.275862	-0.320292	5.0034	downstream_gene_variant	MODIFIER	aga-mir-993	n.*547G>C		NA	NA	NA	NA	NA	NA	NA	NA	NA
2R	NA	NA	59284057	C	G	0.596154	0.275862	-0.320292	5.0034	intergenic_region	MODIFIER	AGAP004646-aga-mir-993	n.59284057C>G		NA	NA	NA	NA	NA	NA	NA	NA	NA
2R	NA	NA	59284072	T	C	0.54717	0.258621	-0.288549	5.00338	intergenic_region	MODIFIER	AGAP004646-aga-mir-993	n.59284072T>C		NA	NA	NA	NA	NA	NA	NA	NA	NA
2R	NA	NA	59284072	T	C	0.54717	0.258621	-0.288549	5.00338	downstream_gene_variant	MODIFIER	aga-mir-993	n.*532A>G		NA	NA	NA	NA	NA	NA	NA	NA	NA
2R	NA	NA	59284222	A	G	0.914894	0.525424	-0.38947	5.00324	intergenic_region	MODIFIER	AGAP004646-aga-mir-993	n.59284222A>G		NA	NA	NA	NA	NA	NA	NA	NA	NA
2R	NA	NA	59284222	A	G	0.914894	0.525424	-0.38947	5.00324	downstream_gene_variant	MODIFIER	aga-mir-993	n.*382T>C		NA	NA	NA	NA	NA	NA	NA	NA	NA
2R	NA	NA	59284237	C	G	0.862745	0.557692	-0.305053	5.00322	intergenic_region	MODIFIER	AGAP004646-aga-mir-993	n.59284237C>G		NA	NA	NA	NA	NA	NA	NA	NA	NA
2R	NA	NA	59284237	C	G	0.862745	0.557692	-0.305053	5.00322	downstream_gene_variant	MODIFIER	aga-mir-993	n.*367G>C		NA	NA	NA	NA	NA	NA	NA	NA	NA
2R	NA	NA	59284762	A	C	0.153846	0.491228	0.337382	5.00271	upstream_gene_variant	MODIFIER	aga-mir-993	n.-39T>G		NA	NA	NA	NA	NA	NA	NA	NA	NA
2R	NA	NA	59284762	A	C	0.153846	0.491228	0.337382	5.00271	intergenic_region	MODIFIER	aga-mir-993-AGAP004647	n.59284762A>C		NA	NA	NA	NA	NA	NA	NA	NA	NA
2R	NA	NA	59284790	T	G	0.18	0.516129	0.336129	5.00269	upstream_gene_variant	MODIFIER	aga-mir-993	n.-67A>C		NA	NA	NA	NA	NA	NA	NA	NA	NA
2R	NA	NA	59284790	T	G	0.18	0.516129	0.336129	5.00269	intergenic_region	MODIFIER	aga-mir-993-AGAP004647	n.59284790T>G		NA	NA	NA	NA	NA	NA	NA	NA	NA
2R	NA	NA	59284799	C	T	0.1875	0.52381	0.33631	5.00268	upstream_gene_variant	MODIFIER	aga-mir-993	n.-76G>A		NA	NA	NA	NA	NA	NA	NA	NA	NA
2R	NA	NA	59284799	C	T	0.1875	0.52381	0.33631	5.00268	intergenic_region	MODIFIER	aga-mir-993-AGAP004647	n.59284799C>T		NA	NA	NA	NA	NA	NA	NA	NA	NA
2R	NA	NA	59284862	T	C	0.538462	0.773585	0.235123	5.00262	upstream_gene_variant	MODIFIER	aga-mir-993	n.-139A>G		NA	NA	NA	NA	NA	NA	NA	NA	NA
2R	NA	NA	59284862	T	C	0.538462	0.773585	0.235123	5.00262	intergenic_region	MODIFIER	aga-mir-993-AGAP004647	n.59284862T>C		NA	NA	NA	NA	NA	NA	NA	NA	NA
2R	NA	NA	59285628	C	T	0.0606061	0.451613	0.391007	5.00188	intergenic_region	MODIFIER	aga-mir-993-AGAP004647	n.59285628C>T		NA	NA	NA	NA	NA	NA	NA	NA	NA
2R	NA	NA	59285628	C	T	0.0606061	0.451613	0.391007	5.00188	upstream_gene_variant	MODIFIER	aga-mir-993	n.-905G>A		NA	NA	NA	NA	NA	NA	NA	NA	NA
2R	NA	NA	59285770	T	C	0.101695	0.462963	0.361268	5.00174	upstream_gene_variant	MODIFIER	aga-mir-993	n.-1047A>G		NA	NA	NA	NA	NA	NA	NA	NA	NA
2R	NA	NA	59285770	T	C	0.101695	0.462963	0.361268	5.00174	intergenic_region	MODIFIER	aga-mir-993-AGAP004647	n.59285770T>C		NA	NA	NA	NA	NA	NA	NA	NA	NA
2R	NA	NA	59285895	T	A	0.428571	0.351852	-0.0767196	5.00162	intergenic_region	MODIFIER	aga-mir-993-AGAP004647	n.59285895T>A		NA	NA	NA	NA	NA	NA	NA	NA	NA
2R	NA	NA	59285895	T	A	0.428571	0.351852	-0.0767196	5.00162	upstream_gene_variant	MODIFIER	aga-mir-993	n.-1172A>T		NA	NA	NA	NA	NA	NA	NA	NA	NA
2R	NA	NA	59285915	A	T	0.453125	0.333333	-0.119792	5.0016	upstream_gene_variant	MODIFIER	aga-mir-993	n.-1192T>A		NA	NA	NA	NA	NA	NA	NA	NA	NA
2R	NA	NA	59285915	A	T	0.453125	0.333333	-0.119792	5.0016	intergenic_region	MODIFIER	aga-mir-993-AGAP004647	n.59285915A>T		NA	NA	NA	NA	NA	NA	NA	NA	NA
2R	NA	NA	59286708	A	G	0.606061	0.886364	0.280303	5.00083	upstream_gene_variant	MODIFIER	aga-mir-993	n.-1985T>C		NA	NA	NA	NA	NA	NA	NA	NA	NA
2R	NA	NA	59286708	A	G	0.606061	0.886364	0.280303	5.00083	intergenic_region	MODIFIER	aga-mir-993-AGAP004647	n.59286708A>G		NA	NA	NA	NA	NA	NA	NA	NA	NA
2R	NA	NA	59286795	T	A	0.625	0.851064	0.226064	5.00074	intergenic_region	MODIFIER	aga-mir-993-AGAP004647	n.59286795T>A		NA	NA	NA	NA	NA	NA	NA	NA	NA
2R	NA	NA	59286795	T	A	0.625	0.851064	0.226064	5.00074	upstream_gene_variant	MODIFIER	aga-mir-993	n.-2072A>T		NA	NA	NA	NA	NA	NA	NA	NA	NA
2R	NA	NA	59287731	C	T	0.383333	0.3	-0.0833333	4.99984	upstream_gene_variant	MODIFIER	aga-mir-993	n.-3008G>A		NA	NA	NA	NA	NA	NA	NA	NA	NA
2R	NA	NA	59287731	C	T	0.383333	0.3	-0.0833333	4.99984	intergenic_region	MODIFIER	aga-mir-993-AGAP004647	n.59287731C>T		NA	NA	NA	NA	NA	NA	NA	NA	NA
2R	NA	NA	59291385	C	A	0.653846	0.745098	0.0912519	4.99629	intergenic_region	MODIFIER	aga-mir-993-AGAP004647	n.59291385C>A		NA	NA	NA	NA	NA	NA	NA	NA	NA
2R	NA	NA	59291538	A	T	0.649123	0.689655	0.0405324	4.99614	intergenic_region	MODIFIER	aga-mir-993-AGAP004647	n.59291538A>T		NA	NA	NA	NA	NA	NA	NA	NA	NA
2R	NA	NA	59291806	T	C	0.52381	0.736842	0.213033	4.99588	intergenic_region	MODIFIER	aga-mir-993-AGAP004647	n.59291806T>C		NA	NA	NA	NA	NA	NA	NA	NA	NA
2R	NA	NA	59291952	G	A	0.431034	0.203704	-0.227331	4.99574	intergenic_region	MODIFIER	aga-mir-993-AGAP004647	n.59291952G>A		NA	NA	NA	NA	NA	NA	NA	NA	NA
2R	NA	NA	59292025	T	C	0.421053	0.126984	-0.294069	4.99567	intergenic_region	MODIFIER	aga-mir-993-AGAP004647	n.59292025T>C		NA	NA	NA	NA	NA	NA	NA	NA	NA
2R	NA	NA	59292209	C	G	0.65625	0.78125	0.125	4.99549	intergenic_region	MODIFIER	aga-mir-993-AGAP004647	n.59292209C>G		NA	NA	NA	NA	NA	NA	NA	NA	NA
2R	NA	NA	59292317	C	A	0.357143	0.226415	-0.130728	4.99539	intergenic_region	MODIFIER	aga-mir-993-AGAP004647	n.59292317C>A		NA	NA	NA	NA	NA	NA	NA	NA	NA
2R	NA	NA	59292319	G	A	0.105263	0.519231	0.413968	4.99539	intergenic_region	MODIFIER	aga-mir-993-AGAP004647	n.59292319G>A		NA	NA	NA	NA	NA	NA	NA	NA	NA
2R	NA	NA	59292393	A	T	0.355932	0.244444	-0.111488	4.99531	intergenic_region	MODIFIER	aga-mir-993-AGAP004647	n.59292393A>T		NA	NA	NA	NA	NA	NA	NA	NA	NA
2R	NA	NA	59292439	C	T	0.59375	0.295455	-0.298295	4.99527	intergenic_region	MODIFIER	aga-mir-993-AGAP004647	n.59292439C>T		NA	NA	NA	NA	NA	NA	NA	NA	NA
2R	NA	NA	59292875	T	A	0.1	0.534884	0.434884	4.99485	intergenic_region	MODIFIER	aga-mir-993-AGAP004647	n.59292875T>A		NA	NA	NA	NA	NA	NA	NA	NA	NA
2R	NA	NA	59293006	G	A	0.641509	0.77551	0.134001	4.99472	intergenic_region	MODIFIER	aga-mir-993-AGAP004647	n.59293006G>A		NA	NA	NA	NA	NA	NA	NA	NA	NA
2R	NA	NA	59293350	C	A	0.301887	0.125	-0.176887	4.99438	intergenic_region	MODIFIER	aga-mir-993-AGAP004647	n.59293350C>A		NA	NA	NA	NA	NA	NA	NA	NA	NA
2R	NA	NA	59293543	T	C	0.333333	0.183673	-0.14966	4.9942	intergenic_region	MODIFIER	aga-mir-993-AGAP004647	n.59293543T>C		NA	NA	NA	NA	NA	NA	NA	NA	NA
2R	NA	NA	59294664	G	T	0.387097	0.178571	-0.208525	4.99311	intergenic_region	MODIFIER	aga-mir-993-AGAP004647	n.59294664G>T		NA	NA	NA	NA	NA	NA	NA	NA	NA
2R	NA	NA	59295111	A	G	0.435484	0.162791	-0.272693	4.99268	intergenic_region	MODIFIER	aga-mir-993-AGAP004647	n.59295111A>G		NA	NA	NA	NA	NA	NA	NA	NA	NA
2R	NA	NA	59295116	A	G	0.564516	0.813953	0.249437	4.99267	intergenic_region	MODIFIER	aga-mir-993-AGAP004647	n.59295116A>G		NA	NA	NA	NA	NA	NA	NA	NA	NA
2R	NA	NA	59295733	A	G	0.649123	0.723404	0.0742814	4.99207	intergenic_region	MODIFIER	aga-mir-993-AGAP004647	n.59295733A>G		NA	NA	NA	NA	NA	NA	NA	NA	NA
2R	NA	NA	59295764	A	C	0.618182	0.72	0.101818	4.99204	intergenic_region	MODIFIER	aga-mir-993-AGAP004647	n.59295764A>C		NA	NA	NA	NA	NA	NA	NA	NA	NA
2R	NA	NA	59295773	C	T	0.607143	0.686275	0.0791317	4.99203	intergenic_region	MODIFIER	aga-mir-993-AGAP004647	n.59295773C>T		NA	NA	NA	NA	NA	NA	NA	NA	NA
2R	NA	NA	59298276	C	T	0.52381	0.738462	0.214652	4.9896	intergenic_region	MODIFIER	aga-mir-993-AGAP004647	n.59298276C>T		NA	NA	NA	NA	NA	NA	NA	NA	NA
2R	NA	NA	59298276	C	T	0.52381	0.738462	0.214652	4.9896	upstream_gene_variant	MODIFIER	AGAP004647	c.-4471C>T		NA	NA	NA	NA	NA	NA	NA	NA	NA
2R	NA	NA	59298287	T	A	0.507692	0.71875	0.211058	4.98959	intergenic_region	MODIFIER	aga-mir-993-AGAP004647	n.59298287T>A		NA	NA	NA	NA	NA	NA	NA	NA	NA
2R	NA	NA	59298287	T	A	0.507692	0.71875	0.211058	4.98959	upstream_gene_variant	MODIFIER	AGAP004647	c.-4460T>A		NA	NA	NA	NA	NA	NA	NA	NA	NA
2R	NA	NA	59298569	T	A	0.136364	0.47619	0.339827	4.98932	intergenic_region	MODIFIER	aga-mir-993-AGAP004647	n.59298569T>A		NA	NA	NA	NA	NA	NA	NA	NA	NA
2R	NA	NA	59298569	T	A	0.136364	0.47619	0.339827	4.98932	upstream_gene_variant	MODIFIER	AGAP004647	c.-4178T>A		NA	NA	NA	NA	NA	NA	NA	NA	NA
2R	NA	NA	59299043	C	A	0.45283	0.117647	-0.335183	4.98886	intergenic_region	MODIFIER	aga-mir-993-AGAP004647	n.59299043C>A		NA	NA	NA	NA	NA	NA	NA	NA	NA
2R	NA	NA	59299043	C	A	0.45283	0.117647	-0.335183	4.98886	upstream_gene_variant	MODIFIER	AGAP004647	c.-3704C>A		NA	NA	NA	NA	NA	NA	NA	NA	NA
2R	NA	NA	59299144	A	G	0.48	0.196429	-0.283571	4.98876	intergenic_region	MODIFIER	aga-mir-993-AGAP004647	n.59299144A>G		NA	NA	NA	NA	NA	NA	NA	NA	NA
2R	NA	NA	59299144	A	G	0.48	0.196429	-0.283571	4.98876	upstream_gene_variant	MODIFIER	AGAP004647	c.-3603A>G		NA	NA	NA	NA	NA	NA	NA	NA	NA
2R	NA	NA	59299186	T	A	0.444444	0.259259	-0.185185	4.98872	upstream_gene_variant	MODIFIER	AGAP004647	c.-3561T>A		NA	NA	NA	NA	NA	NA	NA	NA	NA
2R	NA	NA	59299186	T	A	0.444444	0.259259	-0.185185	4.98872	intergenic_region	MODIFIER	aga-mir-993-AGAP004647	n.59299186T>A		NA	NA	NA	NA	NA	NA	NA	NA	NA
2R	NA	NA	59299528	T	C	0.423729	0.176471	-0.247258	4.98839	intergenic_region	MODIFIER	aga-mir-993-AGAP004647	n.59299528T>C		NA	NA	NA	NA	NA	NA	NA	NA	NA
2R	NA	NA	59299528	T	C	0.423729	0.176471	-0.247258	4.98839	upstream_gene_variant	MODIFIER	AGAP004647	c.-3219T>C		NA	NA	NA	NA	NA	NA	NA	NA	NA
2R	NA	NA	59299700	A	C	0.508772	0.148936	-0.359836	4.98822	upstream_gene_variant	MODIFIER	AGAP004647	c.-3047A>C		NA	NA	NA	NA	NA	NA	NA	NA	NA
2R	NA	NA	59299700	A	C	0.508772	0.148936	-0.359836	4.98822	intergenic_region	MODIFIER	aga-mir-993-AGAP004647	n.59299700A>C		NA	NA	NA	NA	NA	NA	NA	NA	NA
2R	NA	NA	59299946	T	G	0.446429	0.255319	-0.191109	4.98798	intergenic_region	MODIFIER	aga-mir-993-AGAP004647	n.59299946T>G		NA	NA	NA	NA	NA	NA	NA	NA	NA
2R	NA	NA	59299946	T	G	0.446429	0.255319	-0.191109	4.98798	upstream_gene_variant	MODIFIER	AGAP004647	c.-2801T>G		NA	NA	NA	NA	NA	NA	NA	NA	NA
2R	NA	NA	59301052	A	G	0.40678	0.183673	-0.223106	4.98691	upstream_gene_variant	MODIFIER	AGAP004647	c.-1695A>G		NA	NA	NA	NA	NA	NA	NA	NA	NA
2R	NA	NA	59301052	A	G	0.40678	0.183673	-0.223106	4.98691	intergenic_region	MODIFIER	aga-mir-993-AGAP004647	n.59301052A>G		NA	NA	NA	NA	NA	NA	NA	NA	NA
2R	NA	NA	59301062	C	T	0.517241	0.296296	-0.220945	4.9869	intergenic_region	MODIFIER	aga-mir-993-AGAP004647	n.59301062C>T		NA	NA	NA	NA	NA	NA	NA	NA	NA
2R	NA	NA	59301062	C	T	0.517241	0.296296	-0.220945	4.9869	upstream_gene_variant	MODIFIER	AGAP004647	c.-1685C>T		NA	NA	NA	NA	NA	NA	NA	NA	NA
2R	NA	NA	59302278	A	G	0.45614	0.195652	-0.260488	4.98572	upstream_gene_variant	MODIFIER	AGAP004647	c.-469A>G		NA	NA	NA	NA	NA	NA	NA	NA	NA
2R	NA	NA	59302278	A	G	0.45614	0.195652	-0.260488	4.98572	intergenic_region	MODIFIER	aga-mir-993-AGAP004647	n.59302278A>G		NA	NA	NA	NA	NA	NA	NA	NA	NA
2R	NA	NA	59302540	C	T	0.405797	0.25	-0.155797	4.98546	intergenic_region	MODIFIER	aga-mir-993-AGAP004647	n.59302540C>T		NA	NA	NA	NA	NA	NA	NA	NA	NA
2R	NA	NA	59306632	A	G	0.537037	0.865385	0.328348	4.98148	downstream_gene_variant	MODIFIER	AGAP004647	c.*745A>G		NA	NA	NA	NA	NA	NA	NA	NA	NA
2R	NA	NA	59306632	A	G	0.537037	0.865385	0.328348	4.98148	intergenic_region	MODIFIER	AGAP004647-AGAP004648	n.59306632A>G		NA	NA	NA	NA	NA	NA	NA	NA	NA
2R	NA	NA	59306796	A	G	0.604167	0.140351	-0.463816	4.98132	intergenic_region	MODIFIER	AGAP004647-AGAP004648	n.59306796A>G		NA	NA	NA	NA	NA	NA	NA	NA	NA
2R	NA	NA	59306796	A	G	0.604167	0.140351	-0.463816	4.98132	downstream_gene_variant	MODIFIER	AGAP004647	c.*909A>G		NA	NA	NA	NA	NA	NA	NA	NA	NA
2R	NA	NA	59306851	G	C	0.542373	0.137931	-0.404442	4.98127	intergenic_region	MODIFIER	AGAP004647-AGAP004648	n.59306851G>C		NA	NA	NA	NA	NA	NA	NA	NA	NA
2R	NA	NA	59306851	G	C	0.542373	0.137931	-0.404442	4.98127	downstream_gene_variant	MODIFIER	AGAP004647	c.*964G>C		NA	NA	NA	NA	NA	NA	NA	NA	NA
2R	NA	NA	59306909	A	T	0.545455	0.0925926	-0.452862	4.98121	downstream_gene_variant	MODIFIER	AGAP004647	c.*1022A>T		NA	NA	NA	NA	NA	NA	NA	NA	NA
2R	NA	NA	59306909	A	T	0.545455	0.0925926	-0.452862	4.98121	intergenic_region	MODIFIER	AGAP004647-AGAP004648	n.59306909A>T		NA	NA	NA	NA	NA	NA	NA	NA	NA
2R	NA	NA	59307072	C	A	0.42	0.803922	0.383922	4.98106	intergenic_region	MODIFIER	AGAP004647-AGAP004648	n.59307072C>A		NA	NA	NA	NA	NA	NA	NA	NA	NA
2R	NA	NA	59307072	C	A	0.42	0.803922	0.383922	4.98106	downstream_gene_variant	MODIFIER	AGAP004647	c.*1185C>A		NA	NA	NA	NA	NA	NA	NA	NA	NA
2R	NA	NA	59307175	G	A	0.434783	0.189655	-0.245127	4.98096	downstream_gene_variant	MODIFIER	AGAP004647	c.*1288G>A		NA	NA	NA	NA	NA	NA	NA	NA	NA
2R	NA	NA	59307175	G	A	0.434783	0.189655	-0.245127	4.98096	intergenic_region	MODIFIER	AGAP004647-AGAP004648	n.59307175G>A		NA	NA	NA	NA	NA	NA	NA	NA	NA
2R	NA	NA	59307593	C	T	0.0483871	0.480769	0.432382	4.98055	downstream_gene_variant	MODIFIER	AGAP004647	c.*1706C>T		NA	NA	NA	NA	NA	NA	NA	NA	NA
2R	NA	NA	59307689	A	T	0.516667	0.781818	0.265152	4.98046	intergenic_region	MODIFIER	AGAP004647-AGAP004648	n.59307689A>T		NA	NA	NA	NA	NA	NA	NA	NA	NA
2R	NA	NA	59307689	A	T	0.516667	0.781818	0.265152	4.98046	downstream_gene_variant	MODIFIER	AGAP004647	c.*1802A>T		NA	NA	NA	NA	NA	NA	NA	NA	NA
2R	NA	NA	59307695	G	T	0.47541	0.77193	0.29652	4.98045	intergenic_region	MODIFIER	AGAP004647-AGAP004648	n.59307695G>T		NA	NA	NA	NA	NA	NA	NA	NA	NA
2R	NA	NA	59307695	G	T	0.47541	0.77193	0.29652	4.98045	downstream_gene_variant	MODIFIER	AGAP004647	c.*1808G>T		NA	NA	NA	NA	NA	NA	NA	NA	NA
2R	NA	NA	59307781	T	A	0.508475	0.14	-0.368475	4.98037	downstream_gene_variant	MODIFIER	AGAP004647	c.*1894T>A		NA	NA	NA	NA	NA	NA	NA	NA	NA
2R	NA	NA	59307781	T	A	0.508475	0.14	-0.368475	4.98037	intergenic_region	MODIFIER	AGAP004647-AGAP004648	n.59307781T>A		NA	NA	NA	NA	NA	NA	NA	NA	NA
2R	NA	NA	59307786	G	T	0.517241	0.137255	-0.379986	4.98036	intergenic_region	MODIFIER	AGAP004647-AGAP004648	n.59307786G>T		NA	NA	NA	NA	NA	NA	NA	NA	NA
2R	NA	NA	59307786	G	T	0.517241	0.137255	-0.379986	4.98036	downstream_gene_variant	MODIFIER	AGAP004647	c.*1899G>T		NA	NA	NA	NA	NA	NA	NA	NA	NA
2R	NA	NA	59308081	A	T	0.469388	0.796296	0.326909	4.98007	intergenic_region	MODIFIER	AGAP004647-AGAP004648	n.59308081A>T		NA	NA	NA	NA	NA	NA	NA	NA	NA
2R	NA	NA	59308081	A	T	0.469388	0.796296	0.326909	4.98007	downstream_gene_variant	MODIFIER	AGAP004647	c.*2194A>T		NA	NA	NA	NA	NA	NA	NA	NA	NA
2R	NA	NA	59308222	G	A	0.42	0.784314	0.364314	4.97994	downstream_gene_variant	MODIFIER	AGAP004647	c.*2335G>A		NA	NA	NA	NA	NA	NA	NA	NA	NA
2R	NA	NA	59308222	G	A	0.42	0.784314	0.364314	4.97994	intergenic_region	MODIFIER	AGAP004647-AGAP004648	n.59308222G>A		NA	NA	NA	NA	NA	NA	NA	NA	NA
2R	NA	NA	59308609	T	G	0.33871	0.238095	-0.100614	4.97956	downstream_gene_variant	MODIFIER	AGAP004647	c.*2722T>G		NA	NA	NA	NA	NA	NA	NA	NA	NA
2R	NA	NA	59308609	T	G	0.33871	0.238095	-0.100614	4.97956	intergenic_region	MODIFIER	AGAP004647-AGAP004648	n.59308609T>G		NA	NA	NA	NA	NA	NA	NA	NA	NA
2R	NA	NA	59308999	C	T	0.153846	0.483333	0.329487	4.97918	downstream_gene_variant	MODIFIER	AGAP004647	c.*3112C>T		NA	NA	NA	NA	NA	NA	NA	NA	NA
2R	NA	NA	59308999	C	T	0.153846	0.483333	0.329487	4.97918	intergenic_region	MODIFIER	AGAP004647-AGAP004648	n.59308999C>T		NA	NA	NA	NA	NA	NA	NA	NA	NA
2R	NA	NA	59309196	G	T	0.581818	0.7	0.118182	4.97899	intergenic_region	MODIFIER	AGAP004647-AGAP004648	n.59309196G>T		NA	NA	NA	NA	NA	NA	NA	NA	NA
2R	NA	NA	59309196	G	T	0.581818	0.7	0.118182	4.97899	downstream_gene_variant	MODIFIER	AGAP004647	c.*3309G>T		NA	NA	NA	NA	NA	NA	NA	NA	NA
2R	NA	NA	59310009	C	G	0.55102	0.156863	-0.394158	4.9782	downstream_gene_variant	MODIFIER	AGAP004647	c.*4122C>G		NA	NA	NA	NA	NA	NA	NA	NA	NA
2R	NA	NA	59310009	C	G	0.55102	0.156863	-0.394158	4.9782	intergenic_region	MODIFIER	AGAP004647-AGAP004648	n.59310009C>G		NA	NA	NA	NA	NA	NA	NA	NA	NA
2R	NA	NA	59310978	G	A	0.68	0.82	0.14	4.97726	intergenic_region	MODIFIER	AGAP004647-AGAP004648	n.59310978G>A		NA	NA	NA	NA	NA	NA	NA	NA	NA
2R	NA	NA	59311626	G	A	0.393443	0.169492	-0.223951	4.97663	intergenic_region	MODIFIER	AGAP004647-AGAP004648	n.59311626G>A		NA	NA	NA	NA	NA	NA	NA	NA	NA
2R	NA	NA	59311803	G	C	0.471698	0.109091	-0.362607	4.97645	intergenic_region	MODIFIER	AGAP004647-AGAP004648	n.59311803G>C		NA	NA	NA	NA	NA	NA	NA	NA	NA
2R	NA	NA	59311828	A	T	0.431373	0.105263	-0.326109	4.97643	intergenic_region	MODIFIER	AGAP004647-AGAP004648	n.59311828A>T		NA	NA	NA	NA	NA	NA	NA	NA	NA
2R	NA	NA	59312029	G	A	0.625	0.881356	0.256356	4.97623	intergenic_region	MODIFIER	AGAP004647-AGAP004648	n.59312029G>A		NA	NA	NA	NA	NA	NA	NA	NA	NA
2R	NA	NA	59312890	C	T	0.5	0.729167	0.229167	4.9754	intergenic_region	MODIFIER	AGAP004647-AGAP004648	n.59312890C>T		NA	NA	NA	NA	NA	NA	NA	NA	NA
2R	NA	NA	59313003	A	T	0.0892857	0.478261	0.388975	4.97529	intergenic_region	MODIFIER	AGAP004647-AGAP004648	n.59313003A>T		NA	NA	NA	NA	NA	NA	NA	NA	NA
2R	NA	NA	59313134	G	T	0.38806	0.288889	-0.0991708	4.97516	intergenic_region	MODIFIER	AGAP004647-AGAP004648	n.59313134G>T		NA	NA	NA	NA	NA	NA	NA	NA	NA
2R	NA	NA	59313763	A	T	0.578947	0.87234	0.293393	4.97455	intergenic_region	MODIFIER	AGAP004647-AGAP004648	n.59313763A>T		NA	NA	NA	NA	NA	NA	NA	NA	NA
2R	NA	NA	59313769	A	T	0.584906	0.857143	0.272237	4.97454	intergenic_region	MODIFIER	AGAP004647-AGAP004648	n.59313769A>T		NA	NA	NA	NA	NA	NA	NA	NA	NA
2R	NA	NA	59313959	C	T	0.152542	0.533333	0.380791	4.97436	intergenic_region	MODIFIER	AGAP004647-AGAP004648	n.59313959C>T		NA	NA	NA	NA	NA	NA	NA	NA	NA
2R	NA	NA	59314216	T	C	0.529412	0.764706	0.235294	4.97411	intergenic_region	MODIFIER	AGAP004647-AGAP004648	n.59314216T>C		NA	NA	NA	NA	NA	NA	NA	NA	NA
2R	NA	NA	59314236	G	A	0.403509	0.313725	-0.0897833	4.97409	intergenic_region	MODIFIER	AGAP004647-AGAP004648	n.59314236G>A		NA	NA	NA	NA	NA	NA	NA	NA	NA
2R	NA	NA	59315177	C	T	0.413793	0.22449	-0.189303	4.97317	intergenic_region	MODIFIER	AGAP004647-AGAP004648	n.59315177C>T		NA	NA	NA	NA	NA	NA	NA	NA	NA
2R	NA	NA	59315279	C	T	0.382979	0.178571	-0.204407	4.97307	intergenic_region	MODIFIER	AGAP004647-AGAP004648	n.59315279C>T		NA	NA	NA	NA	NA	NA	NA	NA	NA
2R	NA	NA	59315485	G	A	0.384615	0.16	-0.224615	4.97287	intergenic_region	MODIFIER	AGAP004647-AGAP004648	n.59315485G>A		NA	NA	NA	NA	NA	NA	NA	NA	NA
2R	NA	NA	59316925	C	T	0.41791	0.307692	-0.110218	4.97147	intergenic_region	MODIFIER	AGAP004647-AGAP004648	n.59316925C>T		NA	NA	NA	NA	NA	NA	NA	NA	NA
2R	NA	NA	59317387	A	T	0.377778	0.290909	-0.0868687	4.97102	intergenic_region	MODIFIER	AGAP004647-AGAP004648	n.59317387A>T		NA	NA	NA	NA	NA	NA	NA	NA	NA
2R	NA	NA	59317851	A	G	0.436364	0.173077	-0.263287	4.97057	intergenic_region	MODIFIER	AGAP004647-AGAP004648	n.59317851A>G		NA	NA	NA	NA	NA	NA	NA	NA	NA
2R	NA	NA	59317955	T	A	0.338983	0.218182	-0.120801	4.97047	intergenic_region	MODIFIER	AGAP004647-AGAP004648	n.59317955T>A		NA	NA	NA	NA	NA	NA	NA	NA	NA
2R	NA	NA	59318008	A	T	0.639344	0.788462	0.149117	4.97042	intergenic_region	MODIFIER	AGAP004647-AGAP004648	n.59318008A>T		NA	NA	NA	NA	NA	NA	NA	NA	NA
2R	NA	NA	59318236	T	C	0.54902	0.24	-0.30902	4.97019	intergenic_region	MODIFIER	AGAP004647-AGAP004648	n.59318236T>C		NA	NA	NA	NA	NA	NA	NA	NA	NA
2R	NA	NA	59318757	T	A	0.470588	0.271186	-0.199402	4.96969	intergenic_region	MODIFIER	AGAP004647-AGAP004648	n.59318757T>A		NA	NA	NA	NA	NA	NA	NA	NA	NA
2R	NA	NA	59318880	C	T	0.131148	0.47619	0.345043	4.96957	intergenic_region	MODIFIER	AGAP004647-AGAP004648	n.59318880C>T		NA	NA	NA	NA	NA	NA	NA	NA	NA
2R	NA	NA	59318898	C	G	0.4	0.211538	-0.188462	4.96955	intergenic_region	MODIFIER	AGAP004647-AGAP004648	n.59318898C>G		NA	NA	NA	NA	NA	NA	NA	NA	NA
2R	NA	NA	59319083	A	T	0.866667	0.5	-0.366667	4.96937	intergenic_region	MODIFIER	AGAP004647-AGAP004648	n.59319083A>T		NA	NA	NA	NA	NA	NA	NA	NA	NA
2R	NA	NA	59319186	C	A	0.644068	0.886364	0.242296	4.96927	intergenic_region	MODIFIER	AGAP004647-AGAP004648	n.59319186C>A		NA	NA	NA	NA	NA	NA	NA	NA	NA
2R	NA	NA	59319318	A	G	0.557377	0.804878	0.247501	4.96914	intergenic_region	MODIFIER	AGAP004647-AGAP004648	n.59319318A>G		NA	NA	NA	NA	NA	NA	NA	NA	NA
2R	NA	NA	59319780	G	A	0.428571	0.192308	-0.236264	4.96869	intergenic_region	MODIFIER	AGAP004647-AGAP004648	n.59319780G>A		NA	NA	NA	NA	NA	NA	NA	NA	NA
2R	NA	NA	59320868	T	A	0.202247	0.298701	0.0964541	4.96763	intergenic_region	MODIFIER	AGAP004647-AGAP004648	n.59320868T>A		NA	NA	NA	NA	NA	NA	NA	NA	NA
2R	NA	NA	59320886	T	G	0.261364	0.309859	0.0484955	4.96761	intergenic_region	MODIFIER	AGAP004647-AGAP004648	n.59320886T>G		NA	NA	NA	NA	NA	NA	NA	NA	NA
2R	NA	NA	59320915	T	A	0.258427	0.253333	-0.00509363	4.96759	intergenic_region	MODIFIER	AGAP004647-AGAP004648	n.59320915T>A		NA	NA	NA	NA	NA	NA	NA	NA	NA
2R	NA	NA	59321048	G	A	0.383333	0.189655	-0.193678	4.96746	intergenic_region	MODIFIER	AGAP004647-AGAP004648	n.59321048G>A		NA	NA	NA	NA	NA	NA	NA	NA	NA
2R	NA	NA	59321711	A	T	0.709091	0.86	0.150909	4.96681	intergenic_region	MODIFIER	AGAP004647-AGAP004648	n.59321711A>T		NA	NA	NA	NA	NA	NA	NA	NA	NA
2R	NA	NA	59322292	T	A	0.433333	0.15	-0.283333	4.96624	intergenic_region	MODIFIER	AGAP004647-AGAP004648	n.59322292T>A		NA	NA	NA	NA	NA	NA	NA	NA	NA
2R	NA	NA	59322292	T	A	0.433333	0.15	-0.283333	4.96624	upstream_gene_variant	MODIFIER	AGAP004648	c.-4949T>A		NA	NA	NA	NA	NA	NA	NA	NA	NA
2R	NA	NA	59322348	G	A	0.425926	0.206897	-0.219029	4.96619	intergenic_region	MODIFIER	AGAP004647-AGAP004648	n.59322348G>A		NA	NA	NA	NA	NA	NA	NA	NA	NA
2R	NA	NA	59322348	G	A	0.425926	0.206897	-0.219029	4.96619	upstream_gene_variant	MODIFIER	AGAP004648	c.-4893G>A		NA	NA	NA	NA	NA	NA	NA	NA	NA
2R	NA	NA	59322396	G	T	0.45283	0.245614	-0.207216	4.96614	upstream_gene_variant	MODIFIER	AGAP004648	c.-4845G>T		NA	NA	NA	NA	NA	NA	NA	NA	NA
2R	NA	NA	59322396	G	T	0.45283	0.245614	-0.207216	4.96614	intergenic_region	MODIFIER	AGAP004647-AGAP004648	n.59322396G>T		NA	NA	NA	NA	NA	NA	NA	NA	NA
2R	NA	NA	59322611	T	C	0.509804	0.204082	-0.305722	4.96593	upstream_gene_variant	MODIFIER	AGAP004648	c.-4630T>C		NA	NA	NA	NA	NA	NA	NA	NA	NA
2R	NA	NA	59322611	T	C	0.509804	0.204082	-0.305722	4.96593	intergenic_region	MODIFIER	AGAP004647-AGAP004648	n.59322611T>C		NA	NA	NA	NA	NA	NA	NA	NA	NA
2R	NA	NA	59322774	T	C	0.551724	0.686275	0.13455	4.96577	upstream_gene_variant	MODIFIER	AGAP004648	c.-4467T>C		NA	NA	NA	NA	NA	NA	NA	NA	NA
2R	NA	NA	59322774	T	C	0.551724	0.686275	0.13455	4.96577	intergenic_region	MODIFIER	AGAP004647-AGAP004648	n.59322774T>C		NA	NA	NA	NA	NA	NA	NA	NA	NA
2R	NA	NA	59322876	C	T	0.622642	0.686275	0.063633	4.96567	intergenic_region	MODIFIER	AGAP004647-AGAP004648	n.59322876C>T		NA	NA	NA	NA	NA	NA	NA	NA	NA
2R	NA	NA	59322876	C	T	0.622642	0.686275	0.063633	4.96567	upstream_gene_variant	MODIFIER	AGAP004648	c.-4365C>T		NA	NA	NA	NA	NA	NA	NA	NA	NA
2R	NA	NA	59323007	G	C	0.622642	0.642857	0.0202156	4.96555	upstream_gene_variant	MODIFIER	AGAP004648	c.-4234G>C		NA	NA	NA	NA	NA	NA	NA	NA	NA
2R	NA	NA	59323007	G	C	0.622642	0.642857	0.0202156	4.96555	intergenic_region	MODIFIER	AGAP004647-AGAP004648	n.59323007G>C		NA	NA	NA	NA	NA	NA	NA	NA	NA
2R	NA	NA	59323022	G	A	0.622642	0.666667	0.0440252	4.96553	intergenic_region	MODIFIER	AGAP004647-AGAP004648	n.59323022G>A		NA	NA	NA	NA	NA	NA	NA	NA	NA
2R	NA	NA	59323022	G	A	0.622642	0.666667	0.0440252	4.96553	upstream_gene_variant	MODIFIER	AGAP004648	c.-4219G>A		NA	NA	NA	NA	NA	NA	NA	NA	NA
2R	NA	NA	59323038	A	G	0.708333	0.666667	-0.0416667	4.96552	upstream_gene_variant	MODIFIER	AGAP004648	c.-4203A>G		NA	NA	NA	NA	NA	NA	NA	NA	NA
2R	NA	NA	59323038	A	G	0.708333	0.666667	-0.0416667	4.96552	intergenic_region	MODIFIER	AGAP004647-AGAP004648	n.59323038A>G		NA	NA	NA	NA	NA	NA	NA	NA	NA
2R	NA	NA	59323269	G	A	0.483871	0.265306	-0.218565	4.96529	intergenic_region	MODIFIER	AGAP004647-AGAP004648	n.59323269G>A		NA	NA	NA	NA	NA	NA	NA	NA	NA
2R	NA	NA	59323269	G	A	0.483871	0.265306	-0.218565	4.96529	upstream_gene_variant	MODIFIER	AGAP004648	c.-3972G>A		NA	NA	NA	NA	NA	NA	NA	NA	NA
2R	NA	NA	59323987	T	A	0.541667	0.666667	0.125	4.96459	intergenic_region	MODIFIER	AGAP004647-AGAP004648	n.59323987T>A		NA	NA	NA	NA	NA	NA	NA	NA	NA
2R	NA	NA	59323987	T	A	0.541667	0.666667	0.125	4.96459	upstream_gene_variant	MODIFIER	AGAP004648	c.-3254T>A		NA	NA	NA	NA	NA	NA	NA	NA	NA
2R	NA	NA	59363743	A	T	0.578947	0.403509	-0.175439	4.92575	intergenic_region	MODIFIER	AGAP004648-AGAP004649	n.59363743A>T		NA	NA	NA	NA	NA	NA	NA	NA	NA
2R	NA	NA	59363743	A	T	0.578947	0.403509	-0.175439	4.92575	downstream_gene_variant	MODIFIER	AGAP004648	c.*1683A>T		NA	NA	NA	NA	NA	NA	NA	NA	NA
2R	NA	NA	59363809	A	G	0.518519	0.423077	-0.0954416	4.92569	intergenic_region	MODIFIER	AGAP004648-AGAP004649	n.59363809A>G		NA	NA	NA	NA	NA	NA	NA	NA	NA
2R	NA	NA	59363809	A	G	0.518519	0.423077	-0.0954416	4.92569	downstream_gene_variant	MODIFIER	AGAP004648	c.*1749A>G		NA	NA	NA	NA	NA	NA	NA	NA	NA
2R	NA	NA	59363930	T	G	0.45098	0.421053	-0.0299278	4.92557	downstream_gene_variant	MODIFIER	AGAP004648	c.*1870T>G		NA	NA	NA	NA	NA	NA	NA	NA	NA
2R	NA	NA	59363930	T	G	0.45098	0.421053	-0.0299278	4.92557	intergenic_region	MODIFIER	AGAP004648-AGAP004649	n.59363930T>G		NA	NA	NA	NA	NA	NA	NA	NA	NA
2R	NA	NA	59364329	A	G	0.641791	0.740741	0.0989497	4.92518	intergenic_region	MODIFIER	AGAP004648-AGAP004649	n.59364329A>G		NA	NA	NA	NA	NA	NA	NA	NA	NA
2R	NA	NA	59364329	A	G	0.641791	0.740741	0.0989497	4.92518	downstream_gene_variant	MODIFIER	AGAP004648	c.*2269A>G		NA	NA	NA	NA	NA	NA	NA	NA	NA
2R	NA	NA	59364558	A	T	0.548387	0.36	-0.188387	4.92495	downstream_gene_variant	MODIFIER	AGAP004648	c.*2498A>T		NA	NA	NA	NA	NA	NA	NA	NA	NA
2R	NA	NA	59364558	A	T	0.548387	0.36	-0.188387	4.92495	intergenic_region	MODIFIER	AGAP004648-AGAP004649	n.59364558A>T		NA	NA	NA	NA	NA	NA	NA	NA	NA
2R	NA	NA	59364636	C	T	0.555556	0.3125	-0.243056	4.92488	downstream_gene_variant	MODIFIER	AGAP004648	c.*2576C>T		NA	NA	NA	NA	NA	NA	NA	NA	NA
2R	NA	NA	59364636	C	T	0.555556	0.3125	-0.243056	4.92488	intergenic_region	MODIFIER	AGAP004648-AGAP004649	n.59364636C>T		NA	NA	NA	NA	NA	NA	NA	NA	NA
2R	NA	NA	59364637	T	C	0.0714286	0.520833	0.449405	4.92488	downstream_gene_variant	MODIFIER	AGAP004648	c.*2577T>C		NA	NA	NA	NA	NA	NA	NA	NA	NA
2R	NA	NA	59364637	T	C	0.0714286	0.520833	0.449405	4.92488	intergenic_region	MODIFIER	AGAP004648-AGAP004649	n.59364637T>C		NA	NA	NA	NA	NA	NA	NA	NA	NA
2R	NA	NA	59364751	T	C	0.293103	0.168675	-0.124429	4.92476	intergenic_region	MODIFIER	AGAP004648-AGAP004649	n.59364751T>C		NA	NA	NA	NA	NA	NA	NA	NA	NA
2R	NA	NA	59364751	T	C	0.293103	0.168675	-0.124429	4.92476	downstream_gene_variant	MODIFIER	AGAP004648	c.*2691T>C		NA	NA	NA	NA	NA	NA	NA	NA	NA
2R	NA	NA	59364920	C	A	0.525424	0.671875	0.146451	4.9246	intergenic_region	MODIFIER	AGAP004648-AGAP004649	n.59364920C>A		NA	NA	NA	NA	NA	NA	NA	NA	NA
2R	NA	NA	59364920	C	A	0.525424	0.671875	0.146451	4.9246	downstream_gene_variant	MODIFIER	AGAP004648	c.*2860C>A		NA	NA	NA	NA	NA	NA	NA	NA	NA
2R	NA	NA	59366045	T	G	0.433333	0.254545	-0.178788	4.9235	downstream_gene_variant	MODIFIER	AGAP004648	c.*3985T>G		NA	NA	NA	NA	NA	NA	NA	NA	NA
2R	NA	NA	59366045	T	G	0.433333	0.254545	-0.178788	4.9235	intergenic_region	MODIFIER	AGAP004648-AGAP004649	n.59366045T>G		NA	NA	NA	NA	NA	NA	NA	NA	NA
2R	NA	NA	59366233	G	T	0.333333	0.258621	-0.0747126	4.92331	downstream_gene_variant	MODIFIER	AGAP004648	c.*4173G>T		NA	NA	NA	NA	NA	NA	NA	NA	NA
2R	NA	NA	59366233	G	T	0.333333	0.258621	-0.0747126	4.92331	intergenic_region	MODIFIER	AGAP004648-AGAP004649	n.59366233G>T		NA	NA	NA	NA	NA	NA	NA	NA	NA
2R	NA	NA	59366263	A	G	0.366667	0.689655	0.322989	4.92328	downstream_gene_variant	MODIFIER	AGAP004648	c.*4203A>G		NA	NA	NA	NA	NA	NA	NA	NA	NA
2R	NA	NA	59366263	A	G	0.366667	0.689655	0.322989	4.92328	intergenic_region	MODIFIER	AGAP004648-AGAP004649	n.59366263A>G		NA	NA	NA	NA	NA	NA	NA	NA	NA
2R	NA	NA	59366332	A	G	0.323944	0.254902	-0.0690417	4.92322	intergenic_region	MODIFIER	AGAP004648-AGAP004649	n.59366332A>G		NA	NA	NA	NA	NA	NA	NA	NA	NA
2R	NA	NA	59366332	A	G	0.323944	0.254902	-0.0690417	4.92322	downstream_gene_variant	MODIFIER	AGAP004648	c.*4272A>G		NA	NA	NA	NA	NA	NA	NA	NA	NA
2R	NA	NA	59366336	G	C	0.0714286	0.44898	0.377551	4.92321	downstream_gene_variant	MODIFIER	AGAP004648	c.*4276G>C		NA	NA	NA	NA	NA	NA	NA	NA	NA
2R	NA	NA	59366336	G	C	0.0714286	0.44898	0.377551	4.92321	intergenic_region	MODIFIER	AGAP004648-AGAP004649	n.59366336G>C		NA	NA	NA	NA	NA	NA	NA	NA	NA
2R	NA	NA	59366682	G	A	0.491228	0.254902	-0.236326	4.92287	downstream_gene_variant	MODIFIER	AGAP004648	c.*4622G>A		NA	NA	NA	NA	NA	NA	NA	NA	NA
2R	NA	NA	59366682	G	A	0.491228	0.254902	-0.236326	4.92287	intergenic_region	MODIFIER	AGAP004648-AGAP004649	n.59366682G>A		NA	NA	NA	NA	NA	NA	NA	NA	NA
2R	NA	NA	59368336	T	A	0.631579	0.78	0.148421	4.92125	intergenic_region	MODIFIER	AGAP004648-AGAP004649	n.59368336T>A		NA	NA	NA	NA	NA	NA	NA	NA	NA
2R	NA	NA	59370702	G	A	0.525424	0.375	-0.150424	4.91893	intergenic_region	MODIFIER	AGAP004648-AGAP004649	n.59370702G>A		NA	NA	NA	NA	NA	NA	NA	NA	NA
2R	NA	NA	59370752	A	G	0.472727	0.431373	-0.0413547	4.91888	intergenic_region	MODIFIER	AGAP004648-AGAP004649	n.59370752A>G		NA	NA	NA	NA	NA	NA	NA	NA	NA
2R	NA	NA	59371137	G	A	0.41573	0.171429	-0.244302	4.91851	intergenic_region	MODIFIER	AGAP004648-AGAP004649	n.59371137G>A		NA	NA	NA	NA	NA	NA	NA	NA	NA
2R	NA	NA	59371203	G	A	0.391304	0.126761	-0.264544	4.91844	intergenic_region	MODIFIER	AGAP004648-AGAP004649	n.59371203G>A		NA	NA	NA	NA	NA	NA	NA	NA	NA
2R	NA	NA	59371230	G	T	0.282353	0.353846	0.0714932	4.91841	intergenic_region	MODIFIER	AGAP004648-AGAP004649	n.59371230G>T		NA	NA	NA	NA	NA	NA	NA	NA	NA
2R	NA	NA	59371292	C	G	0.295238	0.137931	-0.157307	4.91835	intergenic_region	MODIFIER	AGAP004648-AGAP004649	n.59371292C>G		NA	NA	NA	NA	NA	NA	NA	NA	NA
2R	NA	NA	59371299	G	T	0.224299	0.206522	-0.0177773	4.91835	intergenic_region	MODIFIER	AGAP004648-AGAP004649	n.59371299G>T		NA	NA	NA	NA	NA	NA	NA	NA	NA
2R	NA	NA	59371323	C	G	0.315789	0.277228	-0.0385618	4.91832	intergenic_region	MODIFIER	AGAP004648-AGAP004649	n.59371323C>G		NA	NA	NA	NA	NA	NA	NA	NA	NA
2R	NA	NA	59371454	T	C	0.287129	0.283019	-0.00410984	4.91819	intergenic_region	MODIFIER	AGAP004648-AGAP004649	n.59371454T>C		NA	NA	NA	NA	NA	NA	NA	NA	NA
2R	NA	NA	59371492	G	C	0.281818	0.228571	-0.0532468	4.91816	intergenic_region	MODIFIER	AGAP004648-AGAP004649	n.59371492G>C		NA	NA	NA	NA	NA	NA	NA	NA	NA
2R	NA	NA	59371576	G	A	0.618421	0.333333	-0.285088	4.91808	intergenic_region	MODIFIER	AGAP004648-AGAP004649	n.59371576G>A		NA	NA	NA	NA	NA	NA	NA	NA	NA
2R	NA	NA	59371619	C	A	0.451613	0.371429	-0.0801843	4.91803	intergenic_region	MODIFIER	AGAP004648-AGAP004649	n.59371619C>A		NA	NA	NA	NA	NA	NA	NA	NA	NA
2R	NA	NA	59371887	G	T	0.282609	0.223881	-0.0587281	4.91777	intergenic_region	MODIFIER	AGAP004648-AGAP004649	n.59371887G>T		NA	NA	NA	NA	NA	NA	NA	NA	NA
2R	NA	NA	59372064	T	C	0.370968	0.306122	-0.0648453	4.9176	intergenic_region	MODIFIER	AGAP004648-AGAP004649	n.59372064T>C		NA	NA	NA	NA	NA	NA	NA	NA	NA
2R	NA	NA	59372254	A	G	0.347222	0.326923	-0.0202991	4.91741	intergenic_region	MODIFIER	AGAP004648-AGAP004649	n.59372254A>G		NA	NA	NA	NA	NA	NA	NA	NA	NA
2R	NA	NA	59372263	G	A	0.1	0.442308	0.342308	4.9174	intergenic_region	MODIFIER	AGAP004648-AGAP004649	n.59372263G>A		NA	NA	NA	NA	NA	NA	NA	NA	NA
2R	NA	NA	59372497	A	C	0.412698	0.27451	-0.138189	4.91717	intergenic_region	MODIFIER	AGAP004648-AGAP004649	n.59372497A>C		NA	NA	NA	NA	NA	NA	NA	NA	NA
2R	NA	NA	59372558	C	A	0.37931	0.321429	-0.0578818	4.91711	intergenic_region	MODIFIER	AGAP004648-AGAP004649	n.59372558C>A		NA	NA	NA	NA	NA	NA	NA	NA	NA
2R	NA	NA	59372571	T	A	0.122807	0.403509	0.280702	4.9171	intergenic_region	MODIFIER	AGAP004648-AGAP004649	n.59372571T>A		NA	NA	NA	NA	NA	NA	NA	NA	NA
2R	NA	NA	59372718	A	T	0.047619	0.568966	0.521346	4.91696	intergenic_region	MODIFIER	AGAP004648-AGAP004649	n.59372718A>T		NA	NA	NA	NA	NA	NA	NA	NA	NA
2R	NA	NA	59372800	G	C	0.425926	0.112903	-0.313023	4.91687	intergenic_region	MODIFIER	AGAP004648-AGAP004649	n.59372800G>C		NA	NA	NA	NA	NA	NA	NA	NA	NA
2R	NA	NA	59373265	A	C	0.402985	0.34375	-0.0592351	4.91642	intergenic_region	MODIFIER	AGAP004648-AGAP004649	n.59373265A>C		NA	NA	NA	NA	NA	NA	NA	NA	NA
2R	NA	NA	59373283	T	A	0.38806	0.3125	-0.0755597	4.9164	intergenic_region	MODIFIER	AGAP004648-AGAP004649	n.59373283T>A		NA	NA	NA	NA	NA	NA	NA	NA	NA
2R	NA	NA	59373289	G	A	0.369231	0.31746	-0.0517705	4.9164	intergenic_region	MODIFIER	AGAP004648-AGAP004649	n.59373289G>A		NA	NA	NA	NA	NA	NA	NA	NA	NA
2R	NA	NA	59373314	C	T	0.363636	0.34375	-0.0198864	4.91637	intergenic_region	MODIFIER	AGAP004648-AGAP004649	n.59373314C>T		NA	NA	NA	NA	NA	NA	NA	NA	NA
2R	NA	NA	59373690	T	G	0.152174	0.294118	0.141944	4.916	intergenic_region	MODIFIER	AGAP004648-AGAP004649	n.59373690T>G		NA	NA	NA	NA	NA	NA	NA	NA	NA
2R	NA	NA	59373742	T	G	0.44898	0.358209	-0.0907706	4.91595	intergenic_region	MODIFIER	AGAP004648-AGAP004649	n.59373742T>G		NA	NA	NA	NA	NA	NA	NA	NA	NA
2R	NA	NA	59381127	A	T	0.25	0.338983	0.0889831	4.9087	intergenic_region	MODIFIER	AGAP004648-AGAP004649	n.59381127A>T		NA	NA	NA	NA	NA	NA	NA	NA	NA
2R	NA	NA	59388210	G	T	0.547619	0.338028	-0.209591	4.90175	intergenic_region	MODIFIER	AGAP004648-AGAP004649	n.59388210G>T		NA	NA	NA	NA	NA	NA	NA	NA	NA
2R	NA	NA	59388353	A	T	0.385965	0.277778	-0.108187	4.90161	intergenic_region	MODIFIER	AGAP004648-AGAP004649	n.59388353A>T		NA	NA	NA	NA	NA	NA	NA	NA	NA
2R	NA	NA	59388369	T	G	0.431373	0.108108	-0.323264	4.90159	intergenic_region	MODIFIER	AGAP004648-AGAP004649	n.59388369T>G		NA	NA	NA	NA	NA	NA	NA	NA	NA
2R	NA	NA	59388728	T	C	0.0833333	0.352113	0.268779	4.90124	intergenic_region	MODIFIER	AGAP004648-AGAP004649	n.59388728T>C		NA	NA	NA	NA	NA	NA	NA	NA	NA
2R	NA	NA	59388962	A	T	0.392157	0.271186	-0.12097	4.90101	intergenic_region	MODIFIER	AGAP004648-AGAP004649	n.59388962A>T		NA	NA	NA	NA	NA	NA	NA	NA	NA
2R	NA	NA	59389033	G	A	0.0862069	0.419355	0.333148	4.90094	intergenic_region	MODIFIER	AGAP004648-AGAP004649	n.59389033G>A		NA	NA	NA	NA	NA	NA	NA	NA	NA
2R	NA	NA	59389168	G	A	0.355932	0.326923	-0.0290091	4.9008	intergenic_region	MODIFIER	AGAP004648-AGAP004649	n.59389168G>A		NA	NA	NA	NA	NA	NA	NA	NA	NA
2R	NA	NA	59389231	A	T	0.558824	0.27907	-0.279754	4.90074	intergenic_region	MODIFIER	AGAP004648-AGAP004649	n.59389231A>T		NA	NA	NA	NA	NA	NA	NA	NA	NA
2R	NA	NA	59389305	C	T	0.147541	0.451613	0.304072	4.90067	intergenic_region	MODIFIER	AGAP004648-AGAP004649	n.59389305C>T		NA	NA	NA	NA	NA	NA	NA	NA	NA
2R	NA	NA	59389404	T	C	0.0943396	0.323529	0.22919	4.90057	intergenic_region	MODIFIER	AGAP004648-AGAP004649	n.59389404T>C		NA	NA	NA	NA	NA	NA	NA	NA	NA
2R	NA	NA	59389581	G	C	0.473684	0.446429	-0.0272556	4.9004	intergenic_region	MODIFIER	AGAP004648-AGAP004649	n.59389581G>C		NA	NA	NA	NA	NA	NA	NA	NA	NA
2R	NA	NA	59390109	T	G	0.509804	0.181818	-0.327986	4.89988	intergenic_region	MODIFIER	AGAP004648-AGAP004649	n.59390109T>G		NA	NA	NA	NA	NA	NA	NA	NA	NA
2R	NA	NA	59390129	G	A	0.333333	0.15873	-0.174603	4.89986	intergenic_region	MODIFIER	AGAP004648-AGAP004649	n.59390129G>A		NA	NA	NA	NA	NA	NA	NA	NA	NA
2R	NA	NA	59390178	G	A	0.347826	0.184615	-0.163211	4.89981	intergenic_region	MODIFIER	AGAP004648-AGAP004649	n.59390178G>A		NA	NA	NA	NA	NA	NA	NA	NA	NA
2R	NA	NA	59390527	A	G	0.37931	0.37931	0	4.89947	intergenic_region	MODIFIER	AGAP004648-AGAP004649	n.59390527A>G		NA	NA	NA	NA	NA	NA	NA	NA	NA
2R	NA	NA	59390612	A	T	0.387097	0.365854	-0.0212431	4.89939	intergenic_region	MODIFIER	AGAP004648-AGAP004649	n.59390612A>T		NA	NA	NA	NA	NA	NA	NA	NA	NA
2R	NA	NA	59390742	A	T	0.1	0.365079	0.265079	4.89926	intergenic_region	MODIFIER	AGAP004648-AGAP004649	n.59390742A>T		NA	NA	NA	NA	NA	NA	NA	NA	NA
2R	NA	NA	59391187	G	A	0.336634	0.294118	-0.042516	4.89882	intergenic_region	MODIFIER	AGAP004648-AGAP004649	n.59391187G>A		NA	NA	NA	NA	NA	NA	NA	NA	NA
2R	NA	NA	59391247	C	T	0.340909	0.258621	-0.0822884	4.89876	intergenic_region	MODIFIER	AGAP004648-AGAP004649	n.59391247C>T		NA	NA	NA	NA	NA	NA	NA	NA	NA
2R	NA	NA	59391764	T	C	0.514286	0.3	-0.214286	4.89825	intergenic_region	MODIFIER	AGAP004648-AGAP004649	n.59391764T>C		NA	NA	NA	NA	NA	NA	NA	NA	NA
2R	NA	NA	59391801	C	A	0.5	0.301205	-0.198795	4.89822	intergenic_region	MODIFIER	AGAP004648-AGAP004649	n.59391801C>A		NA	NA	NA	NA	NA	NA	NA	NA	NA
2R	NA	NA	59391872	A	G	0.443299	0.289855	-0.153444	4.89815	intergenic_region	MODIFIER	AGAP004648-AGAP004649	n.59391872A>G		NA	NA	NA	NA	NA	NA	NA	NA	NA
2R	NA	NA	59392071	C	G	0.420455	0.15493	-0.265525	4.89795	intergenic_region	MODIFIER	AGAP004648-AGAP004649	n.59392071C>G		NA	NA	NA	NA	NA	NA	NA	NA	NA
2R	NA	NA	59392100	A	G	0.381579	0.173333	-0.208246	4.89792	intergenic_region	MODIFIER	AGAP004648-AGAP004649	n.59392100A>G		NA	NA	NA	NA	NA	NA	NA	NA	NA
2R	NA	NA	59392476	C	T	0.232877	0.208333	-0.0245434	4.89755	intergenic_region	MODIFIER	AGAP004648-AGAP004649	n.59392476C>T		NA	NA	NA	NA	NA	NA	NA	NA	NA
2R	NA	NA	59392703	C	T	0.0689655	0.5	0.431034	4.89733	intergenic_region	MODIFIER	AGAP004648-AGAP004649	n.59392703C>T		NA	NA	NA	NA	NA	NA	NA	NA	NA
2R	NA	NA	59392747	C	T	0.387097	0.732143	0.345046	4.89729	intergenic_region	MODIFIER	AGAP004648-AGAP004649	n.59392747C>T		NA	NA	NA	NA	NA	NA	NA	NA	NA
2R	NA	NA	59392809	C	T	0.310345	0.192982	-0.117362	4.89723	intergenic_region	MODIFIER	AGAP004648-AGAP004649	n.59392809C>T		NA	NA	NA	NA	NA	NA	NA	NA	NA
2R	NA	NA	59394644	G	T	0.3	0.301887	0.00188679	4.89542	intergenic_region	MODIFIER	AGAP004648-AGAP004649	n.59394644G>T		NA	NA	NA	NA	NA	NA	NA	NA	NA
2R	NA	NA	59394687	G	C	0.342466	0.323944	-0.0185221	4.89538	intergenic_region	MODIFIER	AGAP004648-AGAP004649	n.59394687G>C		NA	NA	NA	NA	NA	NA	NA	NA	NA
2R	NA	NA	59394757	T	G	0.329545	0.402439	0.0728936	4.89531	intergenic_region	MODIFIER	AGAP004648-AGAP004649	n.59394757T>G		NA	NA	NA	NA	NA	NA	NA	NA	NA
2R	NA	NA	59394806	A	G	0.255102	0.265957	0.0108554	4.89526	intergenic_region	MODIFIER	AGAP004648-AGAP004649	n.59394806A>G		NA	NA	NA	NA	NA	NA	NA	NA	NA
2R	NA	NA	59395212	T	C	0.618421	0.607595	-0.0108261	4.89486	intergenic_region	MODIFIER	AGAP004648-AGAP004649	n.59395212T>C		NA	NA	NA	NA	NA	NA	NA	NA	NA
2R	NA	NA	59396586	C	T	0.234375	0.266667	0.0322917	4.89351	intergenic_region	MODIFIER	AGAP004648-AGAP004649	n.59396586C>T		NA	NA	NA	NA	NA	NA	NA	NA	NA
2R	NA	NA	59396655	T	A	0.338235	0.11828	-0.219956	4.89344	intergenic_region	MODIFIER	AGAP004648-AGAP004649	n.59396655T>A		NA	NA	NA	NA	NA	NA	NA	NA	NA
2R	NA	NA	59396718	C	T	0.30137	0.377778	0.0764079	4.89338	intergenic_region	MODIFIER	AGAP004648-AGAP004649	n.59396718C>T		NA	NA	NA	NA	NA	NA	NA	NA	NA
2R	NA	NA	59396824	C	T	0.37931	0.452632	0.0733212	4.89328	intergenic_region	MODIFIER	AGAP004648-AGAP004649	n.59396824C>T		NA	NA	NA	NA	NA	NA	NA	NA	NA
2R	NA	NA	59396943	A	C	0.280303	0.272727	-0.00757576	4.89316	intergenic_region	MODIFIER	AGAP004648-AGAP004649	n.59396943A>C		NA	NA	NA	NA	NA	NA	NA	NA	NA
2R	NA	NA	59397589	G	C	0.482759	0.354839	-0.12792	4.89252	intergenic_region	MODIFIER	AGAP004648-AGAP004649	n.59397589G>C		NA	NA	NA	NA	NA	NA	NA	NA	NA
2R	NA	NA	59398689	A	G	0.617021	0.714286	0.0972644	4.89144	intergenic_region	MODIFIER	AGAP004648-AGAP004649	n.59398689A>G		NA	NA	NA	NA	NA	NA	NA	NA	NA
2R	NA	NA	59399223	T	C	0.224138	0.180328	-0.0438101	4.89092	intergenic_region	MODIFIER	AGAP004648-AGAP004649	n.59399223T>C		NA	NA	NA	NA	NA	NA	NA	NA	NA
