## Supplemental tables for "The metabolic resistance blueprint: Genomic dissection of DDT resistance in historical *kdr*-free East African *Anopheles gambiae*" (part 182 of 336)

### Sheet: S11 (continued)
Table S11. Significant SNPs in QTL region in Perm-A family when comparing alive after 30 minutes exposure and dead after 8 minutes exposure
2R	NA	NA	59400152	C	T	0.264151	0.236364	-0.0277873	4.89	intergenic_region	MODIFIER	AGAP004648-AGAP004649	n.59400152C>T		NA	NA	NA	NA	NA	NA	NA	NA	NA
2R	NA	NA	59400471	G	T	0.337662	0.176471	-0.161192	4.88969	intergenic_region	MODIFIER	AGAP004648-AGAP004649	n.59400471G>T		NA	NA	NA	NA	NA	NA	NA	NA	NA
2R	NA	NA	59400773	G	T	0.276923	0.258065	-0.0188586	4.88939	intergenic_region	MODIFIER	AGAP004648-AGAP004649	n.59400773G>T		NA	NA	NA	NA	NA	NA	NA	NA	NA
2R	NA	NA	59400853	G	C	0.273973	0.37931	0.105338	4.88931	intergenic_region	MODIFIER	AGAP004648-AGAP004649	n.59400853G>C		NA	NA	NA	NA	NA	NA	NA	NA	NA
2R	NA	NA	59401565	C	A	0.113636	0.389831	0.276194	4.88861	intergenic_region	MODIFIER	AGAP004648-AGAP004649	n.59401565C>A		NA	NA	NA	NA	NA	NA	NA	NA	NA
2R	NA	NA	59401793	C	T	0.40678	0.215686	-0.191093	4.88839	intergenic_region	MODIFIER	AGAP004648-AGAP004649	n.59401793C>T		NA	NA	NA	NA	NA	NA	NA	NA	NA
2R	NA	NA	59402702	C	T	0.315068	0.239437	-0.0756319	4.88749	intergenic_region	MODIFIER	AGAP004648-AGAP004649	n.59402702C>T		NA	NA	NA	NA	NA	NA	NA	NA	NA
2R	NA	NA	59402746	A	C	0.6	0.714286	0.114286	4.88745	intergenic_region	MODIFIER	AGAP004648-AGAP004649	n.59402746A>C		NA	NA	NA	NA	NA	NA	NA	NA	NA
2R	NA	NA	59402815	T	C	0.423077	0.218182	-0.204895	4.88738	intergenic_region	MODIFIER	AGAP004648-AGAP004649	n.59402815T>C		NA	NA	NA	NA	NA	NA	NA	NA	NA
2R	NA	NA	59402904	T	C	0.0638298	0.396825	0.332996	4.88729	intergenic_region	MODIFIER	AGAP004648-AGAP004649	n.59402904T>C		NA	NA	NA	NA	NA	NA	NA	NA	NA
2R	NA	NA	59402920	T	C	0.466667	0.261538	-0.205128	4.88728	intergenic_region	MODIFIER	AGAP004648-AGAP004649	n.59402920T>C		NA	NA	NA	NA	NA	NA	NA	NA	NA
2R	NA	NA	59403036	G	A	0.460317	0.131148	-0.32917	4.88716	intergenic_region	MODIFIER	AGAP004648-AGAP004649	n.59403036G>A		NA	NA	NA	NA	NA	NA	NA	NA	NA
2R	NA	NA	59403093	T	C	0.466667	0.287879	-0.178788	4.88711	intergenic_region	MODIFIER	AGAP004648-AGAP004649	n.59403093T>C		NA	NA	NA	NA	NA	NA	NA	NA	NA
2R	NA	NA	59403194	C	A	0.145833	0.444444	0.298611	4.88701	intergenic_region	MODIFIER	AGAP004648-AGAP004649	n.59403194C>A		NA	NA	NA	NA	NA	NA	NA	NA	NA
2R	NA	NA	59403306	G	T	0.278689	0.202381	-0.0763076	4.8869	intergenic_region	MODIFIER	AGAP004648-AGAP004649	n.59403306G>T		NA	NA	NA	NA	NA	NA	NA	NA	NA
2R	NA	NA	59403383	G	A	0.307692	0.127907	-0.179785	4.88682	intergenic_region	MODIFIER	AGAP004648-AGAP004649	n.59403383G>A		NA	NA	NA	NA	NA	NA	NA	NA	NA
2R	NA	NA	59403459	G	T	0.2	0.362745	0.162745	4.88675	intergenic_region	MODIFIER	AGAP004648-AGAP004649	n.59403459G>T		NA	NA	NA	NA	NA	NA	NA	NA	NA
2R	NA	NA	59403518	G	A	0.233333	0.436364	0.20303	4.88669	intergenic_region	MODIFIER	AGAP004648-AGAP004649	n.59403518G>A		NA	NA	NA	NA	NA	NA	NA	NA	NA
2R	NA	NA	59403570	T	C	0.247059	0.295238	0.0481793	4.88664	intergenic_region	MODIFIER	AGAP004648-AGAP004649	n.59403570T>C		NA	NA	NA	NA	NA	NA	NA	NA	NA
2R	NA	NA	59403594	G	A	0.238095	0.44086	0.202765	4.88661	intergenic_region	MODIFIER	AGAP004648-AGAP004649	n.59403594G>A		NA	NA	NA	NA	NA	NA	NA	NA	NA
2R	NA	NA	59403693	G	A	0.479452	0.333333	-0.146119	4.88652	intergenic_region	MODIFIER	AGAP004648-AGAP004649	n.59403693G>A		NA	NA	NA	NA	NA	NA	NA	NA	NA
2R	NA	NA	59404109	A	G	0.333333	0.326316	-0.00701754	4.88611	intergenic_region	MODIFIER	AGAP004648-AGAP004649	n.59404109A>G		NA	NA	NA	NA	NA	NA	NA	NA	NA
2R	NA	NA	59404190	C	T	0.206897	0.21875	0.0118534	4.88603	intergenic_region	MODIFIER	AGAP004648-AGAP004649	n.59404190C>T		NA	NA	NA	NA	NA	NA	NA	NA	NA
2R	NA	NA	59404238	C	T	0.282609	0.32	0.0373913	4.88598	intergenic_region	MODIFIER	AGAP004648-AGAP004649	n.59404238C>T		NA	NA	NA	NA	NA	NA	NA	NA	NA
2R	NA	NA	59404371	C	T	0.301075	0.366667	0.0655914	4.88585	intergenic_region	MODIFIER	AGAP004648-AGAP004649	n.59404371C>T		NA	NA	NA	NA	NA	NA	NA	NA	NA
2R	NA	NA	59404411	G	A	0.22973	0.285714	0.0559846	4.88581	intergenic_region	MODIFIER	AGAP004648-AGAP004649	n.59404411G>A		NA	NA	NA	NA	NA	NA	NA	NA	NA
2R	NA	NA	59409835	G	C	0.392857	0.410714	0.0178571	4.88046	intergenic_region	MODIFIER	AGAP004648-AGAP004649	n.59409835G>C		NA	NA	NA	NA	NA	NA	NA	NA	NA
2R	NA	NA	59410132	G	A	0.65	0.721311	0.0713115	4.88017	intergenic_region	MODIFIER	AGAP004648-AGAP004649	n.59410132G>A		NA	NA	NA	NA	NA	NA	NA	NA	NA
2R	NA	NA	59410988	C	T	0.225806	0.292683	0.0668765	4.87933	intergenic_region	MODIFIER	AGAP004648-AGAP004649	n.59410988C>T		NA	NA	NA	NA	NA	NA	NA	NA	NA
2R	NA	NA	59411022	A	G	0.26087	0.352941	0.0920716	4.87929	intergenic_region	MODIFIER	AGAP004648-AGAP004649	n.59411022A>G		NA	NA	NA	NA	NA	NA	NA	NA	NA
2R	NA	NA	59411025	C	A	0.197183	0.313725	0.116542	4.87929	intergenic_region	MODIFIER	AGAP004648-AGAP004649	n.59411025C>A		NA	NA	NA	NA	NA	NA	NA	NA	NA
2R	NA	NA	59411029	C	A	0.295775	0.137255	-0.15852	4.87929	intergenic_region	MODIFIER	AGAP004648-AGAP004649	n.59411029C>A		NA	NA	NA	NA	NA	NA	NA	NA	NA
2R	NA	NA	59411037	A	G	0.305556	0.326923	0.0213675	4.87928	intergenic_region	MODIFIER	AGAP004648-AGAP004649	n.59411037A>G		NA	NA	NA	NA	NA	NA	NA	NA	NA
2R	NA	NA	59411510	A	G	0.634615	0.345455	-0.289161	4.87881	intergenic_region	MODIFIER	AGAP004648-AGAP004649	n.59411510A>G		NA	NA	NA	NA	NA	NA	NA	NA	NA
2R	NA	NA	59412451	T	C	0.45098	0.280702	-0.170279	4.87789	intergenic_region	MODIFIER	AGAP004648-AGAP004649	n.59412451T>C		NA	NA	NA	NA	NA	NA	NA	NA	NA
2R	NA	NA	59413569	G	C	0.297101	0.298507	0.00140601	4.87678	intergenic_region	MODIFIER	AGAP004648-AGAP004649	n.59413569G>C		NA	NA	NA	NA	NA	NA	NA	NA	NA
2R	NA	NA	59413621	G	C	0.251613	0.190083	-0.0615303	4.87673	intergenic_region	MODIFIER	AGAP004648-AGAP004649	n.59413621G>C		NA	NA	NA	NA	NA	NA	NA	NA	NA
2R	NA	NA	59413634	C	A	0.248276	0.162393	-0.0858827	4.87672	intergenic_region	MODIFIER	AGAP004648-AGAP004649	n.59413634C>A		NA	NA	NA	NA	NA	NA	NA	NA	NA
2R	NA	NA	59413709	A	G	0.377049	0.392405	0.0153559	4.87665	intergenic_region	MODIFIER	AGAP004648-AGAP004649	n.59413709A>G		NA	NA	NA	NA	NA	NA	NA	NA	NA
2R	NA	NA	59414018	A	G	0.554622	0.405063	-0.149559	4.87634	intergenic_region	MODIFIER	AGAP004648-AGAP004649	n.59414018A>G		NA	NA	NA	NA	NA	NA	NA	NA	NA
2R	NA	NA	59414372	C	G	0.242105	0.171053	-0.0710526	4.87599	intergenic_region	MODIFIER	AGAP004648-AGAP004649	n.59414372C>G		NA	NA	NA	NA	NA	NA	NA	NA	NA
2R	NA	NA	59414427	GGA	GGT	0.404255	0.342105	-0.0621501	4.87594	intergenic_region	MODIFIER	AGAP004648-AGAP004649	n.59414429A>T		NA	NA	NA	NA	NA	NA	NA	NA	NA
2R	NA	NA	59415067	C	T	0.303797	0.166667	-0.137131	4.87531	intergenic_region	MODIFIER	AGAP004648-AGAP004649	n.59415067C>T		NA	NA	NA	NA	NA	NA	NA	NA	NA
2R	NA	NA	59415082	T	A	0.313253	0.125	-0.188253	4.87529	intergenic_region	MODIFIER	AGAP004648-AGAP004649	n.59415082T>A		NA	NA	NA	NA	NA	NA	NA	NA	NA
2R	NA	NA	59415560	G	T	0.486842	0.693548	0.206706	4.87482	intergenic_region	MODIFIER	AGAP004648-AGAP004649	n.59415560G>T		NA	NA	NA	NA	NA	NA	NA	NA	NA
2R	NA	NA	59415761	A	G	0.725806	0.830508	0.104702	4.87462	intergenic_region	MODIFIER	AGAP004648-AGAP004649	n.59415761A>G		NA	NA	NA	NA	NA	NA	NA	NA	NA
2R	NA	NA	59416068	A	G	0.736842	0.849462	0.11262	4.87432	intergenic_region	MODIFIER	AGAP004648-AGAP004649	n.59416068A>G		NA	NA	NA	NA	NA	NA	NA	NA	NA
2R	NA	NA	59416553	A	T	0.240506	0.264706	0.0241996	4.87384	intergenic_region	MODIFIER	AGAP004648-AGAP004649	n.59416553A>T		NA	NA	NA	NA	NA	NA	NA	NA	NA
2R	NA	NA	59417337	A	T	0.54386	0.241935	-0.301924	4.87307	intergenic_region	MODIFIER	AGAP004648-AGAP004649	n.59417337A>T		NA	NA	NA	NA	NA	NA	NA	NA	NA
2R	NA	NA	59418726	A	G	0.75	0.790698	0.0406977	4.8717	intergenic_region	MODIFIER	AGAP004648-AGAP004649	n.59418726A>G		NA	NA	NA	NA	NA	NA	NA	NA	NA
2R	NA	NA	59418950	A	T	0.101695	0.467742	0.366047	4.87148	intergenic_region	MODIFIER	AGAP004648-AGAP004649	n.59418950A>T		NA	NA	NA	NA	NA	NA	NA	NA	NA
2R	NA	NA	59419179	A	G	0.428571	0.393258	-0.035313	4.87125	intergenic_region	MODIFIER	AGAP004648-AGAP004649	n.59419179A>G		NA	NA	NA	NA	NA	NA	NA	NA	NA
2R	NA	NA	59419330	A	T	0.315068	0.367089	0.0520201	4.8711	intergenic_region	MODIFIER	AGAP004648-AGAP004649	n.59419330A>T		NA	NA	NA	NA	NA	NA	NA	NA	NA
2R	NA	NA	59419370	A	C	0.647059	0.797297	0.150238	4.87106	intergenic_region	MODIFIER	AGAP004648-AGAP004649	n.59419370A>C		NA	NA	NA	NA	NA	NA	NA	NA	NA
2R	NA	NA	59419427	T	C	0.259259	0.30137	0.0421106	4.871	intergenic_region	MODIFIER	AGAP004648-AGAP004649	n.59419427T>C		NA	NA	NA	NA	NA	NA	NA	NA	NA
2R	NA	NA	59420891	G	A	0.48	0.446154	-0.0338462	4.86956	intergenic_region	MODIFIER	AGAP004648-AGAP004649	n.59420891G>A		NA	NA	NA	NA	NA	NA	NA	NA	NA
2R	NA	NA	59421149	T	C	0.64	0.793651	0.153651	4.8693	intergenic_region	MODIFIER	AGAP004648-AGAP004649	n.59421149T>C		NA	NA	NA	NA	NA	NA	NA	NA	NA
2R	NA	NA	59423037	T	G	0.0526316	0.37037	0.317739	4.86744	intergenic_region	MODIFIER	AGAP004648-AGAP004649	n.59423037T>G		NA	NA	NA	NA	NA	NA	NA	NA	NA
2R	NA	NA	59423325	A	T	0.142857	0.531915	0.389058	4.86716	intergenic_region	MODIFIER	AGAP004648-AGAP004649	n.59423325A>T		NA	NA	NA	NA	NA	NA	NA	NA	NA
2R	NA	NA	59424070	A	T	0.523077	0.2	-0.323077	4.86642	intergenic_region	MODIFIER	AGAP004648-AGAP004649	n.59424070A>T		NA	NA	NA	NA	NA	NA	NA	NA	NA
2R	NA	NA	59424402	C	T	0.0833333	0.32	0.236667	4.86609	intergenic_region	MODIFIER	AGAP004648-AGAP004649	n.59424402C>T		NA	NA	NA	NA	NA	NA	NA	NA	NA
2R	NA	NA	59424475	T	C	0.105263	0.293333	0.18807	4.86602	intergenic_region	MODIFIER	AGAP004648-AGAP004649	n.59424475T>C		NA	NA	NA	NA	NA	NA	NA	NA	NA
2R	NA	NA	59426119	C	T	0.258065	0.150943	-0.107121	4.8644	intergenic_region	MODIFIER	AGAP004648-AGAP004649	n.59426119C>T		NA	NA	NA	NA	NA	NA	NA	NA	NA
2R	NA	NA	59427585	C	T	0.107692	0.443038	0.335346	4.86295	intergenic_region	MODIFIER	AGAP004648-AGAP004649	n.59427585C>T		NA	NA	NA	NA	NA	NA	NA	NA	NA
2R	NA	NA	59428834	A	C	0.263158	0.155039	-0.108119	4.86172	intergenic_region	MODIFIER	AGAP004648-AGAP004649	n.59428834A>C		NA	NA	NA	NA	NA	NA	NA	NA	NA
2R	NA	NA	59429858	G	T	0.469388	0.803571	0.334184	4.8607	intergenic_region	MODIFIER	AGAP004648-AGAP004649	n.59429858G>T		NA	NA	NA	NA	NA	NA	NA	NA	NA
2R	NA	NA	59429962	G	A	0.121212	0.536232	0.41502	4.8606	intergenic_region	MODIFIER	AGAP004648-AGAP004649	n.59429962G>A		NA	NA	NA	NA	NA	NA	NA	NA	NA
2R	NA	NA	59430177	T	C	0.147541	0.510204	0.362663	4.86039	intergenic_region	MODIFIER	AGAP004648-AGAP004649	n.59430177T>C		NA	NA	NA	NA	NA	NA	NA	NA	NA
2R	NA	NA	59430553	G	A	0.426471	0.439394	0.0129234	4.86002	intergenic_region	MODIFIER	AGAP004648-AGAP004649	n.59430553G>A		NA	NA	NA	NA	NA	NA	NA	NA	NA
2R	NA	NA	59430583	T	C	0.492063	0.835821	0.343757	4.85999	intergenic_region	MODIFIER	AGAP004648-AGAP004649	n.59430583T>C		NA	NA	NA	NA	NA	NA	NA	NA	NA
2R	NA	NA	59431639	T	C	0.150943	0.269663	0.11872	4.85894	intergenic_region	MODIFIER	AGAP004648-AGAP004649	n.59431639T>C		NA	NA	NA	NA	NA	NA	NA	NA	NA
2R	NA	NA	59431661	G	C	0.393443	0.2	-0.193443	4.85892	intergenic_region	MODIFIER	AGAP004648-AGAP004649	n.59431661G>C		NA	NA	NA	NA	NA	NA	NA	NA	NA
2R	NA	NA	59431913	T	C	0.193548	0.227848	0.0342997	4.85867	intergenic_region	MODIFIER	AGAP004648-AGAP004649	n.59431913T>C		NA	NA	NA	NA	NA	NA	NA	NA	NA
2R	NA	NA	59432331	C	T	0.378788	0.157895	-0.220893	4.85826	intergenic_region	MODIFIER	AGAP004648-AGAP004649	n.59432331C>T		NA	NA	NA	NA	NA	NA	NA	NA	NA
2R	NA	NA	59432470	T	C	0.107143	0.465517	0.358374	4.85812	intergenic_region	MODIFIER	AGAP004648-AGAP004649	n.59432470T>C		NA	NA	NA	NA	NA	NA	NA	NA	NA
2R	NA	NA	59433593	A	T	0.484375	0.875	0.390625	4.85701	intergenic_region	MODIFIER	AGAP004648-AGAP004649	n.59433593A>T		NA	NA	NA	NA	NA	NA	NA	NA	NA
2R	NA	NA	59433725	G	C	0.26	0.320755	0.0607547	4.85688	intergenic_region	MODIFIER	AGAP004648-AGAP004649	n.59433725G>C		NA	NA	NA	NA	NA	NA	NA	NA	NA
2R	NA	NA	59433829	T	G	0.438596	0.781818	0.343222	4.85678	intergenic_region	MODIFIER	AGAP004648-AGAP004649	n.59433829T>G		NA	NA	NA	NA	NA	NA	NA	NA	NA
2R	NA	NA	59434272	T	A	0.66	0.790323	0.130323	4.85634	intergenic_region	MODIFIER	AGAP004648-AGAP004649	n.59434272T>A		NA	NA	NA	NA	NA	NA	NA	NA	NA
2R	NA	NA	59434417	T	A	0.471698	0.333333	-0.138365	4.8562	intergenic_region	MODIFIER	AGAP004648-AGAP004649	n.59434417T>A		NA	NA	NA	NA	NA	NA	NA	NA	NA
2R	NA	NA	59434493	G	C	0.108696	0.4375	0.328804	4.85612	intergenic_region	MODIFIER	AGAP004648-AGAP004649	n.59434493G>C		NA	NA	NA	NA	NA	NA	NA	NA	NA
2R	NA	NA	59434595	C	G	0.561404	0.322034	-0.23937	4.85602	intergenic_region	MODIFIER	AGAP004648-AGAP004649	n.59434595C>G		NA	NA	NA	NA	NA	NA	NA	NA	NA
2R	NA	NA	59434637	T	C	0.0877193	0.448276	0.360557	4.85598	intergenic_region	MODIFIER	AGAP004648-AGAP004649	n.59434637T>C		NA	NA	NA	NA	NA	NA	NA	NA	NA
2R	NA	NA	59434676	C	T	0.106061	0.457627	0.351567	4.85594	intergenic_region	MODIFIER	AGAP004648-AGAP004649	n.59434676C>T		NA	NA	NA	NA	NA	NA	NA	NA	NA
2R	NA	NA	59434726	T	C	0.415385	0.218182	-0.197203	4.85589	intergenic_region	MODIFIER	AGAP004648-AGAP004649	n.59434726T>C		NA	NA	NA	NA	NA	NA	NA	NA	NA
2R	NA	NA	59434923	G	A	0.0491803	0.537037	0.487857	4.8557	intergenic_region	MODIFIER	AGAP004648-AGAP004649	n.59434923G>A		NA	NA	NA	NA	NA	NA	NA	NA	NA
2R	NA	NA	59435600	A	G	0.62069	0.703704	0.083014	4.85503	intergenic_region	MODIFIER	AGAP004648-AGAP004649	n.59435600A>G		NA	NA	NA	NA	NA	NA	NA	NA	NA
2R	NA	NA	59435915	C	T	0.0869565	0.574074	0.487118	4.85472	intergenic_region	MODIFIER	AGAP004648-AGAP004649	n.59435915C>T		NA	NA	NA	NA	NA	NA	NA	NA	NA
2R	NA	NA	59436031	T	G	0.42	0.169231	-0.250769	4.8546	intergenic_region	MODIFIER	AGAP004648-AGAP004649	n.59436031T>G		NA	NA	NA	NA	NA	NA	NA	NA	NA
2R	NA	NA	59436301	T	A	0.344828	0.216667	-0.128161	4.85433	intergenic_region	MODIFIER	AGAP004648-AGAP004649	n.59436301T>A		NA	NA	NA	NA	NA	NA	NA	NA	NA
2R	NA	NA	59436398	T	A	0.278481	0.337662	0.0591813	4.85424	intergenic_region	MODIFIER	AGAP004648-AGAP004649	n.59436398T>A		NA	NA	NA	NA	NA	NA	NA	NA	NA
2R	NA	NA	59436450	C	A	0.319588	0.313953	-0.00563414	4.85419	intergenic_region	MODIFIER	AGAP004648-AGAP004649	n.59436450C>A		NA	NA	NA	NA	NA	NA	NA	NA	NA
2R	NA	NA	59436461	A	G	0.355769	0.325581	-0.0301878	4.85418	intergenic_region	MODIFIER	AGAP004648-AGAP004649	n.59436461A>G		NA	NA	NA	NA	NA	NA	NA	NA	NA
2R	NA	NA	59436478	G	C	0.377358	0.370787	-0.00657197	4.85416	intergenic_region	MODIFIER	AGAP004648-AGAP004649	n.59436478G>C		NA	NA	NA	NA	NA	NA	NA	NA	NA
2R	NA	NA	59436496	G	C	0.414894	0.351648	-0.0632453	4.85414	intergenic_region	MODIFIER	AGAP004648-AGAP004649	n.59436496G>C		NA	NA	NA	NA	NA	NA	NA	NA	NA
2R	NA	NA	59436511	A	C	0.395062	0.3375	-0.0575617	4.85413	intergenic_region	MODIFIER	AGAP004648-AGAP004649	n.59436511A>C		NA	NA	NA	NA	NA	NA	NA	NA	NA
2R	NA	NA	59436534	C	T	0.275	0.211268	-0.0637324	4.8541	intergenic_region	MODIFIER	AGAP004648-AGAP004649	n.59436534C>T		NA	NA	NA	NA	NA	NA	NA	NA	NA
2R	NA	NA	59436719	C	T	0.68254	0.8	0.11746	4.85392	intergenic_region	MODIFIER	AGAP004648-AGAP004649	n.59436719C>T		NA	NA	NA	NA	NA	NA	NA	NA	NA
2R	NA	NA	59436833	A	T	0.438017	0.425	-0.0130165	4.85381	intergenic_region	MODIFIER	AGAP004648-AGAP004649	n.59436833A>T		NA	NA	NA	NA	NA	NA	NA	NA	NA
2R	NA	NA	59436854	A	G	0.40708	0.4	-0.00707965	4.85379	intergenic_region	MODIFIER	AGAP004648-AGAP004649	n.59436854A>G		NA	NA	NA	NA	NA	NA	NA	NA	NA
2R	NA	NA	59437306	T	A	0.5	0.3	-0.2	4.85334	intergenic_region	MODIFIER	AGAP004648-AGAP004649	n.59437306T>A		NA	NA	NA	NA	NA	NA	NA	NA	NA
2R	NA	NA	59437364	A	G	0.0819672	0.409091	0.327124	4.85328	intergenic_region	MODIFIER	AGAP004648-AGAP004649	n.59437364A>G		NA	NA	NA	NA	NA	NA	NA	NA	NA
2R	NA	NA	59437380	C	T	0.0833333	0.404255	0.320922	4.85327	intergenic_region	MODIFIER	AGAP004648-AGAP004649	n.59437380C>T		NA	NA	NA	NA	NA	NA	NA	NA	NA
2R	NA	NA	59437988	C	A	0.177419	0.3	0.122581	4.85266	intergenic_region	MODIFIER	AGAP004648-AGAP004649	n.59437988C>A		NA	NA	NA	NA	NA	NA	NA	NA	NA
2R	NA	NA	59438516	T	C	0.5	0.259259	-0.240741	4.85214	intergenic_region	MODIFIER	AGAP004648-AGAP004649	n.59438516T>C		NA	NA	NA	NA	NA	NA	NA	NA	NA
2R	NA	NA	59438625	T	G	0.661765	0.843137	0.181373	4.85203	intergenic_region	MODIFIER	AGAP004648-AGAP004649	n.59438625T>G		NA	NA	NA	NA	NA	NA	NA	NA	NA
2R	NA	NA	59438883	T	A	0.145455	0.588235	0.442781	4.85178	intergenic_region	MODIFIER	AGAP004648-AGAP004649	n.59438883T>A		NA	NA	NA	NA	NA	NA	NA	NA	NA
2R	NA	NA	59441388	A	T	0.151515	0.470588	0.319073	4.8493	intergenic_region	MODIFIER	AGAP004648-AGAP004649	n.59441388A>T		NA	NA	NA	NA	NA	NA	NA	NA	NA
2R	NA	NA	59441524	C	G	0.363636	0.290323	-0.0733138	4.84917	intergenic_region	MODIFIER	AGAP004648-AGAP004649	n.59441524C>G		NA	NA	NA	NA	NA	NA	NA	NA	NA
2R	NA	NA	59441824	C	T	0.41791	0.323529	-0.094381	4.84887	intergenic_region	MODIFIER	AGAP004648-AGAP004649	n.59441824C>T		NA	NA	NA	NA	NA	NA	NA	NA	NA
2R	NA	NA	59441917	G	A	0.180328	0.410714	0.230386	4.84878	intergenic_region	MODIFIER	AGAP004648-AGAP004649	n.59441917G>A		NA	NA	NA	NA	NA	NA	NA	NA	NA
2R	NA	NA	59442805	C	T	0.155844	0.260417	0.104573	4.8479	intergenic_region	MODIFIER	AGAP004648-AGAP004649	n.59442805C>T		NA	NA	NA	NA	NA	NA	NA	NA	NA
2R	NA	NA	59442842	A	C	0.391892	0.267442	-0.12445	4.84786	intergenic_region	MODIFIER	AGAP004648-AGAP004649	n.59442842A>C		NA	NA	NA	NA	NA	NA	NA	NA	NA
2R	NA	NA	59442890	T	C	0.481928	0.470588	-0.0113395	4.84781	intergenic_region	MODIFIER	AGAP004648-AGAP004649	n.59442890T>C		NA	NA	NA	NA	NA	NA	NA	NA	NA
2R	NA	NA	59443089	G	A	0.168675	0.650602	0.481928	4.84762	intergenic_region	MODIFIER	AGAP004648-AGAP004649	n.59443089G>A		NA	NA	NA	NA	NA	NA	NA	NA	NA
2R	NA	NA	59443208	T	A	0.125	0.42029	0.29529	4.8475	intergenic_region	MODIFIER	AGAP004648-AGAP004649	n.59443208T>A		NA	NA	NA	NA	NA	NA	NA	NA	NA
2R	NA	NA	59443788	G	A	0.362069	0.197183	-0.164886	4.84692	intergenic_region	MODIFIER	AGAP004648-AGAP004649	n.59443788G>A		NA	NA	NA	NA	NA	NA	NA	NA	NA
2R	NA	NA	59444109	C	A	0.280702	0.166667	-0.114035	4.84661	intergenic_region	MODIFIER	AGAP004648-AGAP004649	n.59444109C>A		NA	NA	NA	NA	NA	NA	NA	NA	NA
2R	NA	NA	59444196	C	T	0.0895522	0.304348	0.214796	4.84652	intergenic_region	MODIFIER	AGAP004648-AGAP004649	n.59444196C>T		NA	NA	NA	NA	NA	NA	NA	NA	NA
2R	NA	NA	59445240	G	A	0.358491	0.460317	0.101827	4.84549	intergenic_region	MODIFIER	AGAP004648-AGAP004649	n.59445240G>A		NA	NA	NA	NA	NA	NA	NA	NA	NA
2R	NA	NA	59445785	G	C	0.224242	0.213953	-0.0102889	4.84495	intergenic_region	MODIFIER	AGAP004648-AGAP004649	n.59445785G>C		NA	NA	NA	NA	NA	NA	NA	NA	NA
2R	NA	NA	59446230	G	A	0.559055	0.669173	0.110118	4.84451	intergenic_region	MODIFIER	AGAP004648-AGAP004649	n.59446230G>A		NA	NA	NA	NA	NA	NA	NA	NA	NA
2R	NA	NA	59446838	A	G	0.444444	0.511111	0.0666667	4.8439	intergenic_region	MODIFIER	AGAP004648-AGAP004649	n.59446838A>G		NA	NA	NA	NA	NA	NA	NA	NA	NA
2R	NA	NA	59447422	G	A	0.576923	0.768116	0.191193	4.84333	intergenic_region	MODIFIER	AGAP004648-AGAP004649	n.59447422G>A		NA	NA	NA	NA	NA	NA	NA	NA	NA
2R	NA	NA	59447471	C	T	0.5	0.271186	-0.228814	4.84328	intergenic_region	MODIFIER	AGAP004648-AGAP004649	n.59447471C>T		NA	NA	NA	NA	NA	NA	NA	NA	NA
2R	NA	NA	59447965	A	T	0.4	0.307692	-0.0923077	4.84279	intergenic_region	MODIFIER	AGAP004648-AGAP004649	n.59447965A>T		NA	NA	NA	NA	NA	NA	NA	NA	NA
2R	NA	NA	59448520	T	G	0.0666667	0.444444	0.377778	4.84224	intergenic_region	MODIFIER	AGAP004648-AGAP004649	n.59448520T>G		NA	NA	NA	NA	NA	NA	NA	NA	NA
2R	NA	NA	59448948	G	A	0.444444	0.109091	-0.335354	4.84181	intergenic_region	MODIFIER	AGAP004648-AGAP004649	n.59448948G>A		NA	NA	NA	NA	NA	NA	NA	NA	NA
2R	NA	NA	59450135	C	T	0.222222	0.196429	-0.0257937	4.84064	intergenic_region	MODIFIER	AGAP004648-AGAP004649	n.59450135C>T		NA	NA	NA	NA	NA	NA	NA	NA	NA
2R	NA	NA	59450835	T	A	0.309091	0.104167	-0.204924	4.83994	intergenic_region	MODIFIER	AGAP004648-AGAP004649	n.59450835T>A		NA	NA	NA	NA	NA	NA	NA	NA	NA
2R	NA	NA	59450886	G	A	0.347222	0.211538	-0.135684	4.83989	intergenic_region	MODIFIER	AGAP004648-AGAP004649	n.59450886G>A		NA	NA	NA	NA	NA	NA	NA	NA	NA
2R	NA	NA	59451272	A	T	0.636364	0.630769	-0.00559441	4.83951	intergenic_region	MODIFIER	AGAP004648-AGAP004649	n.59451272A>T		NA	NA	NA	NA	NA	NA	NA	NA	NA
2R	NA	NA	59452895	A	G	0.45614	0.288136	-0.168005	4.8379	intergenic_region	MODIFIER	AGAP004648-AGAP004649	n.59452895A>G		NA	NA	NA	NA	NA	NA	NA	NA	NA
2R	NA	NA	59452998	T	C	0.237288	0.516129	0.278841	4.8378	intergenic_region	MODIFIER	AGAP004648-AGAP004649	n.59452998T>C		NA	NA	NA	NA	NA	NA	NA	NA	NA
2R	NA	NA	59453896	C	T	0.295775	0.303571	0.00779678	4.83691	intergenic_region	MODIFIER	AGAP004648-AGAP004649	n.59453896C>T		NA	NA	NA	NA	NA	NA	NA	NA	NA
2R	NA	NA	59454522	ATGA	ATGT	0.321429	0.22	-0.101429	4.83629	intergenic_region	MODIFIER	AGAP004648-AGAP004649	n.59454525A>T		NA	NA	NA	NA	NA	NA	NA	NA	NA
2R	NA	NA	59454534	C	T	0.678571	0.787234	0.108663	4.83628	intergenic_region	MODIFIER	AGAP004648-AGAP004649	n.59454534C>T		NA	NA	NA	NA	NA	NA	NA	NA	NA
2R	NA	NA	59454569	A	G	0.0967742	0.377778	0.281004	4.83624	intergenic_region	MODIFIER	AGAP004648-AGAP004649	n.59454569A>G		NA	NA	NA	NA	NA	NA	NA	NA	NA
2R	NA	NA	59455281	T	A	0.365079	0.303571	-0.0615079	4.83554	intergenic_region	MODIFIER	AGAP004648-AGAP004649	n.59455281T>A		NA	NA	NA	NA	NA	NA	NA	NA	NA
2R	NA	NA	59455290	T	C	0.37931	0.298246	-0.0810647	4.83553	intergenic_region	MODIFIER	AGAP004648-AGAP004649	n.59455290T>C		NA	NA	NA	NA	NA	NA	NA	NA	NA
2R	NA	NA	59455352	T	C	0.594203	0.758621	0.164418	4.83547	intergenic_region	MODIFIER	AGAP004648-AGAP004649	n.59455352T>C		NA	NA	NA	NA	NA	NA	NA	NA	NA
2R	NA	NA	59455376	G	A	0.0923077	0.44	0.347692	4.83544	intergenic_region	MODIFIER	AGAP004648-AGAP004649	n.59455376G>A		NA	NA	NA	NA	NA	NA	NA	NA	NA
2R	NA	NA	59455636	T	A	0.428571	0.377778	-0.0507937	4.83518	intergenic_region	MODIFIER	AGAP004648-AGAP004649	n.59455636T>A		NA	NA	NA	NA	NA	NA	NA	NA	NA
2R	NA	NA	59455647	G	A	0.410714	0.2	-0.210714	4.83517	intergenic_region	MODIFIER	AGAP004648-AGAP004649	n.59455647G>A		NA	NA	NA	NA	NA	NA	NA	NA	NA
2R	NA	NA	59457023	C	T	0.109589	0.565217	0.455628	4.83381	intergenic_region	MODIFIER	AGAP004648-AGAP004649	n.59457023C>T		NA	NA	NA	NA	NA	NA	NA	NA	NA
2R	NA	NA	59457580	C	T	0.632353	0.844828	0.212475	4.83326	intergenic_region	MODIFIER	AGAP004648-AGAP004649	n.59457580C>T		NA	NA	NA	NA	NA	NA	NA	NA	NA
2R	NA	NA	59458400	T	A	0.0851064	0.436364	0.351257	4.83244	intergenic_region	MODIFIER	AGAP004648-AGAP004649	n.59458400T>A		NA	NA	NA	NA	NA	NA	NA	NA	NA
2R	NA	NA	59458507	G	C	0.0666667	0.509434	0.442767	4.83234	intergenic_region	MODIFIER	AGAP004648-AGAP004649	n.59458507G>C		NA	NA	NA	NA	NA	NA	NA	NA	NA
2R	NA	NA	59458781	C	T	0.560606	0.853659	0.293052	4.83207	intergenic_region	MODIFIER	AGAP004648-AGAP004649	n.59458781C>T		NA	NA	NA	NA	NA	NA	NA	NA	NA
2R	NA	NA	59459032	G	T	0.133333	0.5	0.366667	4.83182	intergenic_region	MODIFIER	AGAP004648-AGAP004649	n.59459032G>T		NA	NA	NA	NA	NA	NA	NA	NA	NA
2R	NA	NA	59460318	T	C	0.479452	0.702128	0.222676	4.83054	intergenic_region	MODIFIER	AGAP004648-AGAP004649	n.59460318T>C		NA	NA	NA	NA	NA	NA	NA	NA	NA
2R	NA	NA	59461472	A	T	0.557143	0.836066	0.278923	4.8294	intergenic_region	MODIFIER	AGAP004648-AGAP004649	n.59461472A>T		NA	NA	NA	NA	NA	NA	NA	NA	NA
2R	NA	NA	59464024	T	G	0.32	0.22	-0.1	4.82686	intergenic_region	MODIFIER	AGAP004648-AGAP004649	n.59464024T>G		NA	NA	NA	NA	NA	NA	NA	NA	NA
2R	NA	NA	59464024	T	G	0.32	0.22	-0.1	4.82686	upstream_gene_variant	MODIFIER	AGAP004649	c.-3153T>G		NA	NA	NA	NA	NA	NA	NA	NA	NA
2R	NA	NA	59464939	A	G	0.0740741	0.587302	0.513228	4.82595	upstream_gene_variant	MODIFIER	AGAP004649	c.-2238A>G		NA	NA	NA	NA	NA	NA	NA	NA	NA
2R	NA	NA	59464939	A	G	0.0740741	0.587302	0.513228	4.82595	intergenic_region	MODIFIER	AGAP004648-AGAP004649	n.59464939A>G		NA	NA	NA	NA	NA	NA	NA	NA	NA
2R	NA	NA	59465084	G	A	0.520833	0.153846	-0.366987	4.82581	intergenic_region	MODIFIER	AGAP004648-AGAP004649	n.59465084G>A		NA	NA	NA	NA	NA	NA	NA	NA	NA
2R	NA	NA	59465084	G	A	0.520833	0.153846	-0.366987	4.82581	upstream_gene_variant	MODIFIER	AGAP004649	c.-2093G>A		NA	NA	NA	NA	NA	NA	NA	NA	NA
2R	NA	NA	59465232	A	G	0.425926	0.130435	-0.295491	4.82566	intergenic_region	MODIFIER	AGAP004648-AGAP004649	n.59465232A>G		NA	NA	NA	NA	NA	NA	NA	NA	NA
2R	NA	NA	59465232	A	G	0.425926	0.130435	-0.295491	4.82566	upstream_gene_variant	MODIFIER	AGAP004649	c.-1945A>G		NA	NA	NA	NA	NA	NA	NA	NA	NA
2R	NA	NA	59465248	A	G	0.466667	0.111111	-0.355556	4.82565	upstream_gene_variant	MODIFIER	AGAP004649	c.-1929A>G		NA	NA	NA	NA	NA	NA	NA	NA	NA
2R	NA	NA	59465248	A	G	0.466667	0.111111	-0.355556	4.82565	intergenic_region	MODIFIER	AGAP004648-AGAP004649	n.59465248A>G		NA	NA	NA	NA	NA	NA	NA	NA	NA
2R	NA	NA	59465263	C	A	0.47619	0.166667	-0.309524	4.82563	upstream_gene_variant	MODIFIER	AGAP004649	c.-1914C>A		NA	NA	NA	NA	NA	NA	NA	NA	NA
2R	NA	NA	59465263	C	A	0.47619	0.166667	-0.309524	4.82563	intergenic_region	MODIFIER	AGAP004648-AGAP004649	n.59465263C>A		NA	NA	NA	NA	NA	NA	NA	NA	NA
2R	NA	NA	59466358	A	G	0.408163	0.211538	-0.196625	4.82454	upstream_gene_variant	MODIFIER	AGAP004649	c.-819A>G		NA	NA	NA	NA	NA	NA	NA	NA	NA
2R	NA	NA	59466358	A	G	0.408163	0.211538	-0.196625	4.82454	intergenic_region	MODIFIER	AGAP004648-AGAP004649	n.59466358A>G		NA	NA	NA	NA	NA	NA	NA	NA	NA
2R	NA	NA	59466489	A	T	0.134615	0.403846	0.269231	4.82441	intergenic_region	MODIFIER	AGAP004648-AGAP004649	n.59466489A>T		NA	NA	NA	NA	NA	NA	NA	NA	NA
2R	NA	NA	59466489	A	T	0.134615	0.403846	0.269231	4.82441	upstream_gene_variant	MODIFIER	AGAP004649	c.-688A>T		NA	NA	NA	NA	NA	NA	NA	NA	NA
2R	NA	NA	59508405	T	G	0.529412	0.819672	0.29026	4.78267	intergenic_region	MODIFIER	AGAP004649-AGAP004651	n.59508405T>G		NA	NA	NA	NA	NA	NA	NA	NA	NA
2R	NA	NA	59508405	T	G	0.529412	0.819672	0.29026	4.78267	downstream_gene_variant	MODIFIER	AGAP004649	c.*902T>G		NA	NA	NA	NA	NA	NA	NA	NA	NA
2R	NA	NA	59508768	A	G	0.532258	0.847458	0.3152	4.78231	intergenic_region	MODIFIER	AGAP004649-AGAP004651	n.59508768A>G		NA	NA	NA	NA	NA	NA	NA	NA	NA
2R	NA	NA	59508768	A	G	0.532258	0.847458	0.3152	4.78231	downstream_gene_variant	MODIFIER	AGAP004649	c.*1265A>G		NA	NA	NA	NA	NA	NA	NA	NA	NA
2R	NA	NA	59508789	G	C	0.490566	0.839286	0.34872	4.78229	intergenic_region	MODIFIER	AGAP004649-AGAP004651	n.59508789G>C		NA	NA	NA	NA	NA	NA	NA	NA	NA
2R	NA	NA	59508789	G	C	0.490566	0.839286	0.34872	4.78229	downstream_gene_variant	MODIFIER	AGAP004649	c.*1286G>C		NA	NA	NA	NA	NA	NA	NA	NA	NA
2R	NA	NA	59509053	A	T	0.491525	0.614286	0.12276	4.78202	intergenic_region	MODIFIER	AGAP004649-AGAP004651	n.59509053A>T		NA	NA	NA	NA	NA	NA	NA	NA	NA
2R	NA	NA	59509053	A	T	0.491525	0.614286	0.12276	4.78202	downstream_gene_variant	MODIFIER	AGAP004649	c.*1550A>T		NA	NA	NA	NA	NA	NA	NA	NA	NA
2R	NA	NA	59509085	G	T	0.538462	0.567164	0.0287026	4.78199	intergenic_region	MODIFIER	AGAP004649-AGAP004651	n.59509085G>T		NA	NA	NA	NA	NA	NA	NA	NA	NA
2R	NA	NA	59509085	G	T	0.538462	0.567164	0.0287026	4.78199	downstream_gene_variant	MODIFIER	AGAP004649	c.*1582G>T		NA	NA	NA	NA	NA	NA	NA	NA	NA
2R	NA	NA	59509087	A	T	0.2	0.268657	0.0686567	4.78199	intergenic_region	MODIFIER	AGAP004649-AGAP004651	n.59509087A>T		NA	NA	NA	NA	NA	NA	NA	NA	NA
2R	NA	NA	59509087	A	T	0.2	0.268657	0.0686567	4.78199	downstream_gene_variant	MODIFIER	AGAP004649	c.*1584A>T		NA	NA	NA	NA	NA	NA	NA	NA	NA
2R	NA	NA	59509149	A	T	0.270588	0.313253	0.0426648	4.78193	downstream_gene_variant	MODIFIER	AGAP004649	c.*1646A>T		NA	NA	NA	NA	NA	NA	NA	NA	NA
2R	NA	NA	59509149	A	T	0.270588	0.313253	0.0426648	4.78193	intergenic_region	MODIFIER	AGAP004649-AGAP004651	n.59509149A>T		NA	NA	NA	NA	NA	NA	NA	NA	NA
2R	NA	NA	59509185	G	C	0.527473	0.52439	-0.00308228	4.78189	intergenic_region	MODIFIER	AGAP004649-AGAP004651	n.59509185G>C		NA	NA	NA	NA	NA	NA	NA	NA	NA
2R	NA	NA	59509185	G	C	0.527473	0.52439	-0.00308228	4.78189	downstream_gene_variant	MODIFIER	AGAP004649	c.*1682G>C		NA	NA	NA	NA	NA	NA	NA	NA	NA
2R	NA	NA	59509190	G	A	0.247312	0.356322	0.10901	4.78188	downstream_gene_variant	MODIFIER	AGAP004649	c.*1687G>A		NA	NA	NA	NA	NA	NA	NA	NA	NA
2R	NA	NA	59509190	G	A	0.247312	0.356322	0.10901	4.78188	intergenic_region	MODIFIER	AGAP004649-AGAP004651	n.59509190G>A		NA	NA	NA	NA	NA	NA	NA	NA	NA
2R	NA	NA	59509373	C	T	0.440945	0.413043	-0.0279014	4.7817	intergenic_region	MODIFIER	AGAP004649-AGAP004651	n.59509373C>T		NA	NA	NA	NA	NA	NA	NA	NA	NA
2R	NA	NA	59509373	C	T	0.440945	0.413043	-0.0279014	4.7817	downstream_gene_variant	MODIFIER	AGAP004649	c.*1870C>T		NA	NA	NA	NA	NA	NA	NA	NA	NA
2R	NA	NA	59509402	T	G	0.409091	0.449541	0.0404504	4.78167	downstream_gene_variant	MODIFIER	AGAP004649	c.*1899T>G		NA	NA	NA	NA	NA	NA	NA	NA	NA
2R	NA	NA	59509402	T	G	0.409091	0.449541	0.0404504	4.78167	intergenic_region	MODIFIER	AGAP004649-AGAP004651	n.59509402T>G		NA	NA	NA	NA	NA	NA	NA	NA	NA
2R	NA	NA	59509424	T	G	0.206107	0.292035	0.0859285	4.78165	intergenic_region	MODIFIER	AGAP004649-AGAP004651	n.59509424T>G		NA	NA	NA	NA	NA	NA	NA	NA	NA
2R	NA	NA	59509424	T	G	0.206107	0.292035	0.0859285	4.78165	downstream_gene_variant	MODIFIER	AGAP004649	c.*1921T>G		NA	NA	NA	NA	NA	NA	NA	NA	NA
2R	NA	NA	59509451	G	C	0.223022	0.301587	0.0785657	4.78162	intergenic_region	MODIFIER	AGAP004649-AGAP004651	n.59509451G>C		NA	NA	NA	NA	NA	NA	NA	NA	NA
2R	NA	NA	59509451	G	C	0.223022	0.301587	0.0785657	4.78162	downstream_gene_variant	MODIFIER	AGAP004649	c.*1948G>C		NA	NA	NA	NA	NA	NA	NA	NA	NA
2R	NA	NA	59509459	G	C	0.237037	0.283465	0.0464275	4.78162	intergenic_region	MODIFIER	AGAP004649-AGAP004651	n.59509459G>C		NA	NA	NA	NA	NA	NA	NA	NA	NA
2R	NA	NA	59509459	G	C	0.237037	0.283465	0.0464275	4.78162	downstream_gene_variant	MODIFIER	AGAP004649	c.*1956G>C		NA	NA	NA	NA	NA	NA	NA	NA	NA
2R	NA	NA	59509486	T	A	0.205128	0.230088	0.0249603	4.78159	downstream_gene_variant	MODIFIER	AGAP004649	c.*1983T>A		NA	NA	NA	NA	NA	NA	NA	NA	NA
2R	NA	NA	59509486	T	A	0.205128	0.230088	0.0249603	4.78159	intergenic_region	MODIFIER	AGAP004649-AGAP004651	n.59509486T>A		NA	NA	NA	NA	NA	NA	NA	NA	NA
2R	NA	NA	59509502	A	G	0.376147	0.388889	0.0127421	4.78157	intergenic_region	MODIFIER	AGAP004649-AGAP004651	n.59509502A>G		NA	NA	NA	NA	NA	NA	NA	NA	NA
2R	NA	NA	59509502	A	G	0.376147	0.388889	0.0127421	4.78157	downstream_gene_variant	MODIFIER	AGAP004649	c.*1999A>G		NA	NA	NA	NA	NA	NA	NA	NA	NA
2R	NA	NA	59509511	A	G	0.365385	0.376238	0.010853	4.78156	downstream_gene_variant	MODIFIER	AGAP004649	c.*2008A>G		NA	NA	NA	NA	NA	NA	NA	NA	NA
2R	NA	NA	59509511	A	G	0.365385	0.376238	0.010853	4.78156	intergenic_region	MODIFIER	AGAP004649-AGAP004651	n.59509511A>G		NA	NA	NA	NA	NA	NA	NA	NA	NA
2R	NA	NA	59509585	G	A	0.457627	0.645161	0.187534	4.78149	downstream_gene_variant	MODIFIER	AGAP004649	c.*2082G>A		NA	NA	NA	NA	NA	NA	NA	NA	NA
2R	NA	NA	59509585	G	A	0.457627	0.645161	0.187534	4.78149	intergenic_region	MODIFIER	AGAP004649-AGAP004651	n.59509585G>A		NA	NA	NA	NA	NA	NA	NA	NA	NA
2R	NA	NA	59510022	G	A	0.66129	0.839286	0.177995	4.78105	intergenic_region	MODIFIER	AGAP004649-AGAP004651	n.59510022G>A		NA	NA	NA	NA	NA	NA	NA	NA	NA
2R	NA	NA	59510022	G	A	0.66129	0.839286	0.177995	4.78105	downstream_gene_variant	MODIFIER	AGAP004649	c.*2519G>A		NA	NA	NA	NA	NA	NA	NA	NA	NA
2R	NA	NA	59541472	T	A	0.230769	0.28	0.0492308	4.74957	intergenic_region	MODIFIER	AGAP004649-AGAP004651	n.59541472T>A		NA	NA	NA	NA	NA	NA	NA	NA	NA
2R	NA	NA	59541734	G	A	0.288136	0.175439	-0.112697	4.74931	intergenic_region	MODIFIER	AGAP004649-AGAP004651	n.59541734G>A		NA	NA	NA	NA	NA	NA	NA	NA	NA
2R	NA	NA	59541767	T	A	0.526316	0.433962	-0.0923535	4.74927	intergenic_region	MODIFIER	AGAP004649-AGAP004651	n.59541767T>A		NA	NA	NA	NA	NA	NA	NA	NA	NA
2R	NA	NA	59541806	A	G	0.581818	0.535714	-0.0461039	4.74923	intergenic_region	MODIFIER	AGAP004649-AGAP004651	n.59541806A>G		NA	NA	NA	NA	NA	NA	NA	NA	NA
2R	NA	NA	59542108	T	C	0.431034	0.653061	0.222027	4.74893	intergenic_region	MODIFIER	AGAP004649-AGAP004651	n.59542108T>C		NA	NA	NA	NA	NA	NA	NA	NA	NA
2R	NA	NA	59542403	A	T	0.309859	0.130435	-0.179424	4.74863	intergenic_region	MODIFIER	AGAP004649-AGAP004651	n.59542403A>T		NA	NA	NA	NA	NA	NA	NA	NA	NA
2R	NA	NA	59542742	A	T	0.226415	0.202128	-0.0242874	4.74829	intergenic_region	MODIFIER	AGAP004649-AGAP004651	n.59542742A>T		NA	NA	NA	NA	NA	NA	NA	NA	NA
2R	NA	NA	59543993	A	G	0.642857	0.78125	0.138393	4.74704	intergenic_region	MODIFIER	AGAP004649-AGAP004651	n.59543993A>G		NA	NA	NA	NA	NA	NA	NA	NA	NA
2R	NA	NA	59544086	A	G	0.259494	0.275862	0.0163684	4.74695	intergenic_region	MODIFIER	AGAP004649-AGAP004651	n.59544086A>G		NA	NA	NA	NA	NA	NA	NA	NA	NA
2R	NA	NA	59544595	A	G	0.760417	0.728261	-0.0321558	4.74643	upstream_gene_variant	MODIFIER	AGAP004651	c.-5129A>G		NA	NA	NA	NA	NA	NA	NA	NA	NA
2R	NA	NA	59544595	A	G	0.760417	0.728261	-0.0321558	4.74643	intergenic_region	MODIFIER	AGAP004649-AGAP004651	n.59544595A>G		NA	NA	NA	NA	NA	NA	NA	NA	NA
2R	NA	NA	59545307	G	T	0.614286	0.803571	0.189286	4.74572	upstream_gene_variant	MODIFIER	AGAP004651	c.-4417G>T		NA	NA	NA	NA	NA	NA	NA	NA	NA
2R	NA	NA	59545307	G	T	0.614286	0.803571	0.189286	4.74572	intergenic_region	MODIFIER	AGAP004649-AGAP004651	n.59545307G>T		NA	NA	NA	NA	NA	NA	NA	NA	NA
2R	NA	NA	59545328	G	A	0.283784	0.298507	0.0147237	4.7457	intergenic_region	MODIFIER	AGAP004649-AGAP004651	n.59545328G>A		NA	NA	NA	NA	NA	NA	NA	NA	NA
2R	NA	NA	59545328	G	A	0.283784	0.298507	0.0147237	4.7457	upstream_gene_variant	MODIFIER	AGAP004651	c.-4396G>A		NA	NA	NA	NA	NA	NA	NA	NA	NA
2R	NA	NA	59545345	G	A	0.235294	0.222222	-0.0130719	4.74568	upstream_gene_variant	MODIFIER	AGAP004651	c.-4379G>A		NA	NA	NA	NA	NA	NA	NA	NA	NA
2R	NA	NA	59545345	G	A	0.235294	0.222222	-0.0130719	4.74568	intergenic_region	MODIFIER	AGAP004649-AGAP004651	n.59545345G>A		NA	NA	NA	NA	NA	NA	NA	NA	NA
2R	NA	NA	59545514	C	G	0.581818	0.736842	0.155024	4.74551	intergenic_region	MODIFIER	AGAP004649-AGAP004651	n.59545514C>G		NA	NA	NA	NA	NA	NA	NA	NA	NA
2R	NA	NA	59545514	C	G	0.581818	0.736842	0.155024	4.74551	upstream_gene_variant	MODIFIER	AGAP004651	c.-4210C>G		NA	NA	NA	NA	NA	NA	NA	NA	NA
2R	NA	NA	59545641	T	A	0.513514	0.288136	-0.225378	4.74538	intergenic_region	MODIFIER	AGAP004649-AGAP004651	n.59545641T>A		NA	NA	NA	NA	NA	NA	NA	NA	NA
2R	NA	NA	59545641	T	A	0.513514	0.288136	-0.225378	4.74538	upstream_gene_variant	MODIFIER	AGAP004651	c.-4083T>A		NA	NA	NA	NA	NA	NA	NA	NA	NA
2R	NA	NA	59545730	C	G	0.261364	0.268657	0.00729308	4.74529	intergenic_region	MODIFIER	AGAP004649-AGAP004651	n.59545730C>G		NA	NA	NA	NA	NA	NA	NA	NA	NA
2R	NA	NA	59545730	C	G	0.261364	0.268657	0.00729308	4.74529	upstream_gene_variant	MODIFIER	AGAP004651	c.-3994C>G		NA	NA	NA	NA	NA	NA	NA	NA	NA
2R	NA	NA	59545805	T	A	0.232323	0.222222	-0.010101	4.74522	intergenic_region	MODIFIER	AGAP004649-AGAP004651	n.59545805T>A		NA	NA	NA	NA	NA	NA	NA	NA	NA
2R	NA	NA	59545805	T	A	0.232323	0.222222	-0.010101	4.74522	upstream_gene_variant	MODIFIER	AGAP004651	c.-3919T>A		NA	NA	NA	NA	NA	NA	NA	NA	NA
2R	NA	NA	59546050	G	A	0.5	0.794872	0.294872	4.74497	intergenic_region	MODIFIER	AGAP004649-AGAP004651	n.59546050G>A		NA	NA	NA	NA	NA	NA	NA	NA	NA
2R	NA	NA	59546050	G	A	0.5	0.794872	0.294872	4.74497	upstream_gene_variant	MODIFIER	AGAP004651	c.-3674G>A		NA	NA	NA	NA	NA	NA	NA	NA	NA
2R	NA	NA	59546076	A	G	0.584906	0.828571	0.243666	4.74495	upstream_gene_variant	MODIFIER	AGAP004651	c.-3648A>G		NA	NA	NA	NA	NA	NA	NA	NA	NA
2R	NA	NA	59546076	A	G	0.584906	0.828571	0.243666	4.74495	intergenic_region	MODIFIER	AGAP004649-AGAP004651	n.59546076A>G		NA	NA	NA	NA	NA	NA	NA	NA	NA
2R	NA	NA	59546202	T	A	0.4	0.222222	-0.177778	4.74482	intergenic_region	MODIFIER	AGAP004649-AGAP004651	n.59546202T>A		NA	NA	NA	NA	NA	NA	NA	NA	NA
2R	NA	NA	59546202	T	A	0.4	0.222222	-0.177778	4.74482	upstream_gene_variant	MODIFIER	AGAP004651	c.-3522T>A		NA	NA	NA	NA	NA	NA	NA	NA	NA
2R	NA	NA	59546245	T	C	0.590909	0.775862	0.184953	4.74478	upstream_gene_variant	MODIFIER	AGAP004651	c.-3479T>C		NA	NA	NA	NA	NA	NA	NA	NA	NA
2R	NA	NA	59546245	T	C	0.590909	0.775862	0.184953	4.74478	intergenic_region	MODIFIER	AGAP004649-AGAP004651	n.59546245T>C		NA	NA	NA	NA	NA	NA	NA	NA	NA
2R	NA	NA	59546275	T	G	0.584615	0.784314	0.199698	4.74475	intergenic_region	MODIFIER	AGAP004649-AGAP004651	n.59546275T>G		NA	NA	NA	NA	NA	NA	NA	NA	NA
2R	NA	NA	59546275	T	G	0.584615	0.784314	0.199698	4.74475	upstream_gene_variant	MODIFIER	AGAP004651	c.-3449T>G		NA	NA	NA	NA	NA	NA	NA	NA	NA
2R	NA	NA	59546391	G	C	0.0952381	0.46	0.364762	4.74463	intergenic_region	MODIFIER	AGAP004649-AGAP004651	n.59546391G>C		NA	NA	NA	NA	NA	NA	NA	NA	NA
2R	NA	NA	59546391	G	C	0.0952381	0.46	0.364762	4.74463	upstream_gene_variant	MODIFIER	AGAP004651	c.-3333G>C		NA	NA	NA	NA	NA	NA	NA	NA	NA
2R	NA	NA	59549149	C	T	0.625	0.859375	0.234375	4.74186	upstream_gene_variant	MODIFIER	AGAP004651	c.-575C>T		NA	NA	NA	NA	NA	NA	NA	NA	NA
2R	NA	NA	59549149	C	T	0.625	0.859375	0.234375	4.74186	downstream_gene_variant	MODIFIER	AGAP004653	c.*4066G>A		NA	NA	NA	NA	NA	NA	NA	NA	NA
2R	NA	NA	59549149	C	T	0.625	0.859375	0.234375	4.74186	intergenic_region	MODIFIER	AGAP004649-AGAP004651	n.59549149C>T		NA	NA	NA	NA	NA	NA	NA	NA	NA
2R	NA	NA	59549208	A	G	0.577778	0.830508	0.252731	4.7418	downstream_gene_variant	MODIFIER	AGAP004653	c.*4007T>C		NA	NA	NA	NA	NA	NA	NA	NA	NA
2R	NA	NA	59549208	A	G	0.577778	0.830508	0.252731	4.7418	upstream_gene_variant	MODIFIER	AGAP004651	c.-516A>G		NA	NA	NA	NA	NA	NA	NA	NA	NA
2R	NA	NA	59549208	A	G	0.577778	0.830508	0.252731	4.7418	intergenic_region	MODIFIER	AGAP004649-AGAP004651	n.59549208A>G		NA	NA	NA	NA	NA	NA	NA	NA	NA
2R	NA	NA	59549387	C	G	0.596154	0.783333	0.187179	4.74162	upstream_gene_variant	MODIFIER	AGAP004651	c.-337C>G		NA	NA	NA	NA	NA	NA	NA	NA	NA
2R	NA	NA	59549387	C	G	0.596154	0.783333	0.187179	4.74162	downstream_gene_variant	MODIFIER	AGAP004653	c.*3828G>C		NA	NA	NA	NA	NA	NA	NA	NA	NA
2R	NA	NA	59549387	C	G	0.596154	0.783333	0.187179	4.74162	intergenic_region	MODIFIER	AGAP004649-AGAP004651	n.59549387C>G		NA	NA	NA	NA	NA	NA	NA	NA	NA
2R	NA	NA	59554470	A	G	0.397059	0.3125	-0.0845588	4.73652	downstream_gene_variant	MODIFIER	AGAP004651	c.*2048A>G		NA	NA	NA	NA	NA	NA	NA	NA	NA
2R	NA	NA	59554470	A	G	0.397059	0.3125	-0.0845588	4.73652	intergenic_region	MODIFIER	AGAP004653-AGAP004654	n.59554470A>G		NA	NA	NA	NA	NA	NA	NA	NA	NA
2R	NA	NA	59554470	A	G	0.397059	0.3125	-0.0845588	4.73652	downstream_gene_variant	MODIFIER	AGAP004655	c.*2060T>C		NA	NA	NA	NA	NA	NA	NA	NA	NA
2R	NA	NA	59554470	A	G	0.397059	0.3125	-0.0845588	4.73652	upstream_gene_variant	MODIFIER	AGAP004654	c.-869A>G		NA	NA	NA	NA	NA	NA	NA	NA	NA
2R	NA	NA	59554470	A	G	0.397059	0.3125	-0.0845588	4.73652	upstream_gene_variant	MODIFIER	AGAP004653	c.-248T>C		NA	NA	NA	NA	NA	NA	NA	NA	NA
2R	NA	NA	59554590	C	T	0.680851	0.813559	0.132708	4.7364	upstream_gene_variant	MODIFIER	AGAP004654	c.-749C>T		NA	NA	NA	NA	NA	NA	NA	NA	NA
2R	NA	NA	59554590	C	T	0.680851	0.813559	0.132708	4.7364	downstream_gene_variant	MODIFIER	AGAP004655	c.*1940G>A		NA	NA	NA	NA	NA	NA	NA	NA	NA
2R	NA	NA	59554590	C	T	0.680851	0.813559	0.132708	4.7364	intergenic_region	MODIFIER	AGAP004653-AGAP004654	n.59554590C>T		NA	NA	NA	NA	NA	NA	NA	NA	NA
2R	NA	NA	59554590	C	T	0.680851	0.813559	0.132708	4.7364	downstream_gene_variant	MODIFIER	AGAP004651	c.*2168C>T		NA	NA	NA	NA	NA	NA	NA	NA	NA
2R	NA	NA	59554590	C	T	0.680851	0.813559	0.132708	4.7364	upstream_gene_variant	MODIFIER	AGAP004653	c.-368G>A		NA	NA	NA	NA	NA	NA	NA	NA	NA
2R	NA	NA	59554735	T	C	0.655738	0.788462	0.132724	4.73625	downstream_gene_variant	MODIFIER	AGAP004651	c.*2313T>C		NA	NA	NA	NA	NA	NA	NA	NA	NA
2R	NA	NA	59554735	T	C	0.655738	0.788462	0.132724	4.73625	upstream_gene_variant	MODIFIER	AGAP004654	c.-604T>C		NA	NA	NA	NA	NA	NA	NA	NA	NA
2R	NA	NA	59554735	T	C	0.655738	0.788462	0.132724	4.73625	upstream_gene_variant	MODIFIER	AGAP004653	c.-513A>G		NA	NA	NA	NA	NA	NA	NA	NA	NA
2R	NA	NA	59554735	T	C	0.655738	0.788462	0.132724	4.73625	intergenic_region	MODIFIER	AGAP004653-AGAP004654	n.59554735T>C		NA	NA	NA	NA	NA	NA	NA	NA	NA
2R	NA	NA	59554735	T	C	0.655738	0.788462	0.132724	4.73625	downstream_gene_variant	MODIFIER	AGAP004655	c.*1795A>G		NA	NA	NA	NA	NA	NA	NA	NA	NA
2R	NA	NA	59558931	G	A	0.2875	0.25	-0.0375	4.73203	downstream_gene_variant	MODIFIER	AGAP004656	c.*4864C>T		NA	NA	NA	NA	NA	NA	NA	NA	NA
2R	NA	NA	59558931	G	A	0.2875	0.25	-0.0375	4.73203	upstream_gene_variant	MODIFIER	AGAP004653	c.-4709C>T		NA	NA	NA	NA	NA	NA	NA	NA	NA
2R	NA	NA	59558931	G	A	0.2875	0.25	-0.0375	4.73203	downstream_gene_variant	MODIFIER	AGAP004654	c.*2594G>A		NA	NA	NA	NA	NA	NA	NA	NA	NA
2R	NA	NA	59558931	G	A	0.2875	0.25	-0.0375	4.73203	upstream_gene_variant	MODIFIER	AGAP004655	c.-510C>T		NA	NA	NA	NA	NA	NA	NA	NA	NA
2R	NA	NA	59558931	G	A	0.2875	0.25	-0.0375	4.73203	intergenic_region	MODIFIER	AGAP004655-AGAP004656	n.59558931G>A		NA	NA	NA	NA	NA	NA	NA	NA	NA
2R	NA	NA	59559138	A	G	0.5625	0.75	0.1875	4.73182	intergenic_region	MODIFIER	AGAP004655-AGAP004656	n.59559138A>G		NA	NA	NA	NA	NA	NA	NA	NA	NA
2R	NA	NA	59559138	A	G	0.5625	0.75	0.1875	4.73182	upstream_gene_variant	MODIFIER	AGAP004653	c.-4916T>C		NA	NA	NA	NA	NA	NA	NA	NA	NA
2R	NA	NA	59559138	A	G	0.5625	0.75	0.1875	4.73182	downstream_gene_variant	MODIFIER	AGAP004654	c.*2801A>G		NA	NA	NA	NA	NA	NA	NA	NA	NA
2R	NA	NA	59559138	A	G	0.5625	0.75	0.1875	4.73182	downstream_gene_variant	MODIFIER	AGAP004656	c.*4657T>C		NA	NA	NA	NA	NA	NA	NA	NA	NA
2R	NA	NA	59559138	A	G	0.5625	0.75	0.1875	4.73182	upstream_gene_variant	MODIFIER	AGAP004655	c.-717T>C		NA	NA	NA	NA	NA	NA	NA	NA	NA
2R	NA	NA	59568533	T	C	0.0192308	0.517857	0.498626	4.72237	upstream_gene_variant	MODIFIER	AGAP004657	c.-2032T>C		NA	NA	NA	NA	NA	NA	NA	NA	NA
2R	NA	NA	59568533	T	C	0.0192308	0.517857	0.498626	4.72237	intergenic_region	MODIFIER	AGAP004656-AGAP004657	n.59568533T>C		NA	NA	NA	NA	NA	NA	NA	NA	NA
2R	NA	NA	59568533	T	C	0.0192308	0.517857	0.498626	4.72237	upstream_gene_variant	MODIFIER	AGAP004657	c.-2302T>C		NA	NA	NA	NA	NA	NA	NA	NA	NA
2R	NA	NA	59568533	T	C	0.0192308	0.517857	0.498626	4.72237	upstream_gene_variant	MODIFIER	AGAP004656	c.-239A>G		NA	NA	NA	NA	NA	NA	NA	NA	NA
2R	NA	NA	59568874	C	T	0.171875	0.471698	0.299823	4.72202	upstream_gene_variant	MODIFIER	AGAP004657	c.-1691C>T		NA	NA	NA	NA	NA	NA	NA	NA	NA
2R	NA	NA	59568874	C	T	0.171875	0.471698	0.299823	4.72202	intergenic_region	MODIFIER	AGAP004656-AGAP004657	n.59568874C>T		NA	NA	NA	NA	NA	NA	NA	NA	NA
2R	NA	NA	59568874	C	T	0.171875	0.471698	0.299823	4.72202	upstream_gene_variant	MODIFIER	AGAP004657	c.-1961C>T		NA	NA	NA	NA	NA	NA	NA	NA	NA
2R	NA	NA	59568874	C	T	0.171875	0.471698	0.299823	4.72202	upstream_gene_variant	MODIFIER	AGAP004656	c.-580G>A		NA	NA	NA	NA	NA	NA	NA	NA	NA
2R	NA	NA	59569019	A	T	0.290323	0.357143	0.0668203	4.72188	intergenic_region	MODIFIER	AGAP004656-AGAP004657	n.59569019A>T		NA	NA	NA	NA	NA	NA	NA	NA	NA
2R	NA	NA	59569019	A	T	0.290323	0.357143	0.0668203	4.72188	upstream_gene_variant	MODIFIER	AGAP004657	c.-1546A>T		NA	NA	NA	NA	NA	NA	NA	NA	NA
2R	NA	NA	59569019	A	T	0.290323	0.357143	0.0668203	4.72188	upstream_gene_variant	MODIFIER	AGAP004656	c.-725T>A		NA	NA	NA	NA	NA	NA	NA	NA	NA
2R	NA	NA	59569019	A	T	0.290323	0.357143	0.0668203	4.72188	upstream_gene_variant	MODIFIER	AGAP004657	c.-1816A>T		NA	NA	NA	NA	NA	NA	NA	NA	NA
2R	NA	NA	59569104	A	G	0.463768	0.78125	0.317482	4.72179	upstream_gene_variant	MODIFIER	AGAP004656	c.-810T>C		NA	NA	NA	NA	NA	NA	NA	NA	NA
2R	NA	NA	59569104	A	G	0.463768	0.78125	0.317482	4.72179	intergenic_region	MODIFIER	AGAP004656-AGAP004657	n.59569104A>G		NA	NA	NA	NA	NA	NA	NA	NA	NA
2R	NA	NA	59569104	A	G	0.463768	0.78125	0.317482	4.72179	upstream_gene_variant	MODIFIER	AGAP004657	c.-1461A>G		NA	NA	NA	NA	NA	NA	NA	NA	NA
2R	NA	NA	59569104	A	G	0.463768	0.78125	0.317482	4.72179	upstream_gene_variant	MODIFIER	AGAP004657	c.-1731A>G		NA	NA	NA	NA	NA	NA	NA	NA	NA
2R	NA	NA	59569182	T	C	0.370968	0.796296	0.425329	4.72171	intergenic_region	MODIFIER	AGAP004656-AGAP004657	n.59569182T>C		NA	NA	NA	NA	NA	NA	NA	NA	NA
2R	NA	NA	59569182	T	C	0.370968	0.796296	0.425329	4.72171	upstream_gene_variant	MODIFIER	AGAP004657	c.-1383T>C		NA	NA	NA	NA	NA	NA	NA	NA	NA
2R	NA	NA	59569182	T	C	0.370968	0.796296	0.425329	4.72171	upstream_gene_variant	MODIFIER	AGAP004657	c.-1653T>C		NA	NA	NA	NA	NA	NA	NA	NA	NA
2R	NA	NA	59569182	T	C	0.370968	0.796296	0.425329	4.72171	upstream_gene_variant	MODIFIER	AGAP004656	c.-888A>G		NA	NA	NA	NA	NA	NA	NA	NA	NA
2R	NA	NA	59569279	C	G	0.403846	0.5	0.0961538	4.72162	upstream_gene_variant	MODIFIER	AGAP004657	c.-1556C>G		NA	NA	NA	NA	NA	NA	NA	NA	NA
2R	NA	NA	59569279	C	G	0.403846	0.5	0.0961538	4.72162	upstream_gene_variant	MODIFIER	AGAP004657	c.-1286C>G		NA	NA	NA	NA	NA	NA	NA	NA	NA
2R	NA	NA	59569279	C	G	0.403846	0.5	0.0961538	4.72162	upstream_gene_variant	MODIFIER	AGAP004656	c.-985G>C		NA	NA	NA	NA	NA	NA	NA	NA	NA
2R	NA	NA	59569279	C	G	0.403846	0.5	0.0961538	4.72162	intergenic_region	MODIFIER	AGAP004656-AGAP004657	n.59569279C>G		NA	NA	NA	NA	NA	NA	NA	NA	NA
2R	NA	NA	59569348	G	T	0.416667	0.564516	0.147849	4.72155	intergenic_region	MODIFIER	AGAP004656-AGAP004657	n.59569348G>T		NA	NA	NA	NA	NA	NA	NA	NA	NA
2R	NA	NA	59569348	G	T	0.416667	0.564516	0.147849	4.72155	upstream_gene_variant	MODIFIER	AGAP004657	c.-1217G>T		NA	NA	NA	NA	NA	NA	NA	NA	NA
2R	NA	NA	59569348	G	T	0.416667	0.564516	0.147849	4.72155	upstream_gene_variant	MODIFIER	AGAP004656	c.-1054C>A		NA	NA	NA	NA	NA	NA	NA	NA	NA
2R	NA	NA	59569348	G	T	0.416667	0.564516	0.147849	4.72155	upstream_gene_variant	MODIFIER	AGAP004657	c.-1487G>T		NA	NA	NA	NA	NA	NA	NA	NA	NA
2R	NA	NA	59569384	C	A	0.464286	0.677966	0.21368	4.72151	upstream_gene_variant	MODIFIER	AGAP004657	c.-1451C>A		NA	NA	NA	NA	NA	NA	NA	NA	NA
2R	NA	NA	59569384	C	A	0.464286	0.677966	0.21368	4.72151	intergenic_region	MODIFIER	AGAP004656-AGAP004657	n.59569384C>A		NA	NA	NA	NA	NA	NA	NA	NA	NA
2R	NA	NA	59569384	C	A	0.464286	0.677966	0.21368	4.72151	upstream_gene_variant	MODIFIER	AGAP004657	c.-1181C>A		NA	NA	NA	NA	NA	NA	NA	NA	NA
2R	NA	NA	59569384	C	A	0.464286	0.677966	0.21368	4.72151	upstream_gene_variant	MODIFIER	AGAP004656	c.-1090G>T		NA	NA	NA	NA	NA	NA	NA	NA	NA
2R	NA	NA	59569849	C	T	0.480769	0.830189	0.349419	4.72104	upstream_gene_variant	MODIFIER	AGAP004657	c.-716C>T		NA	NA	NA	NA	NA	NA	NA	NA	NA
2R	NA	NA	59569849	C	T	0.480769	0.830189	0.349419	4.72104	upstream_gene_variant	MODIFIER	AGAP004657	c.-986C>T		NA	NA	NA	NA	NA	NA	NA	NA	NA
2R	NA	NA	59569849	C	T	0.480769	0.830189	0.349419	4.72104	upstream_gene_variant	MODIFIER	AGAP004656	c.-1555G>A		NA	NA	NA	NA	NA	NA	NA	NA	NA
2R	NA	NA	59569849	C	T	0.480769	0.830189	0.349419	4.72104	intergenic_region	MODIFIER	AGAP004656-AGAP004657	n.59569849C>T		NA	NA	NA	NA	NA	NA	NA	NA	NA
2R	NA	NA	59569872	T	A	0.561404	0.825397	0.263993	4.72102	upstream_gene_variant	MODIFIER	AGAP004656	c.-1578A>T		NA	NA	NA	NA	NA	NA	NA	NA	NA
2R	NA	NA	59569872	T	A	0.561404	0.825397	0.263993	4.72102	upstream_gene_variant	MODIFIER	AGAP004657	c.-963T>A		NA	NA	NA	NA	NA	NA	NA	NA	NA
2R	NA	NA	59569872	T	A	0.561404	0.825397	0.263993	4.72102	intergenic_region	MODIFIER	AGAP004656-AGAP004657	n.59569872T>A		NA	NA	NA	NA	NA	NA	NA	NA	NA
2R	NA	NA	59569872	T	A	0.561404	0.825397	0.263993	4.72102	upstream_gene_variant	MODIFIER	AGAP004657	c.-693T>A		NA	NA	NA	NA	NA	NA	NA	NA	NA
2R	NA	NA	59569972	A	G	0.557143	0.857143	0.3	4.72092	upstream_gene_variant	MODIFIER	AGAP004656	c.-1678T>C		NA	NA	NA	NA	NA	NA	NA	NA	NA
2R	NA	NA	59569972	A	G	0.557143	0.857143	0.3	4.72092	upstream_gene_variant	MODIFIER	AGAP004657	c.-863A>G		NA	NA	NA	NA	NA	NA	NA	NA	NA
2R	NA	NA	59569972	A	G	0.557143	0.857143	0.3	4.72092	intergenic_region	MODIFIER	AGAP004656-AGAP004657	n.59569972A>G		NA	NA	NA	NA	NA	NA	NA	NA	NA
2R	NA	NA	59569972	A	G	0.557143	0.857143	0.3	4.72092	upstream_gene_variant	MODIFIER	AGAP004657	c.-593A>G		NA	NA	NA	NA	NA	NA	NA	NA	NA
2R	NA	NA	59570037	G	A	0.206349	0.322581	0.116231	4.72085	upstream_gene_variant	MODIFIER	AGAP004657	c.-528G>A		NA	NA	NA	NA	NA	NA	NA	NA	NA
2R	NA	NA	59570037	G	A	0.206349	0.322581	0.116231	4.72085	intergenic_region	MODIFIER	AGAP004656-AGAP004657	n.59570037G>A		NA	NA	NA	NA	NA	NA	NA	NA	NA
2R	NA	NA	59570037	G	A	0.206349	0.322581	0.116231	4.72085	upstream_gene_variant	MODIFIER	AGAP004656	c.-1743C>T		NA	NA	NA	NA	NA	NA	NA	NA	NA
2R	NA	NA	59570037	G	A	0.206349	0.322581	0.116231	4.72085	upstream_gene_variant	MODIFIER	AGAP004657	c.-798G>A		NA	NA	NA	NA	NA	NA	NA	NA	NA
2R	NA	NA	59570206	C	A	0.520833	0.655172	0.134339	4.72068	upstream_gene_variant	MODIFIER	AGAP004656	c.-1912G>T		NA	NA	NA	NA	NA	NA	NA	NA	NA
2R	NA	NA	59570206	C	A	0.520833	0.655172	0.134339	4.72068	intergenic_region	MODIFIER	AGAP004656-AGAP004657	n.59570206C>A		NA	NA	NA	NA	NA	NA	NA	NA	NA
2R	NA	NA	59570206	C	A	0.520833	0.655172	0.134339	4.72068	upstream_gene_variant	MODIFIER	AGAP004657	c.-629C>A		NA	NA	NA	NA	NA	NA	NA	NA	NA
2R	NA	NA	59570206	C	A	0.520833	0.655172	0.134339	4.72068	upstream_gene_variant	MODIFIER	AGAP004657	c.-359C>A		NA	NA	NA	NA	NA	NA	NA	NA	NA
2R	NA	NA	59572029	T	C	0.509434	0.693878	0.184444	4.71885	intergenic_region	MODIFIER	AGAP004657-aga-mir-10	n.59572029T>C		NA	NA	NA	NA	NA	NA	NA	NA	NA
2R	NA	NA	59572029	T	C	0.509434	0.693878	0.184444	4.71885	upstream_gene_variant	MODIFIER	AGAP004656	c.-3735A>G		NA	NA	NA	NA	NA	NA	NA	NA	NA
2R	NA	NA	59572029	T	C	0.509434	0.693878	0.184444	4.71885	downstream_gene_variant	MODIFIER	AGAP004657	c.*583T>C		NA	NA	NA	NA	NA	NA	NA	NA	NA
2R	NA	NA	59572029	T	C	0.509434	0.693878	0.184444	4.71885	downstream_gene_variant	MODIFIER	AGAP004657	c.*583T>C		NA	NA	NA	NA	NA	NA	NA	NA	NA
2R	NA	NA	59572035	T	G	0.482143	0.693878	0.211735	4.71884	downstream_gene_variant	MODIFIER	AGAP004657	c.*589T>G		NA	NA	NA	NA	NA	NA	NA	NA	NA
2R	NA	NA	59572035	T	G	0.482143	0.693878	0.211735	4.71884	downstream_gene_variant	MODIFIER	AGAP004657	c.*589T>G		NA	NA	NA	NA	NA	NA	NA	NA	NA
2R	NA	NA	59572035	T	G	0.482143	0.693878	0.211735	4.71884	upstream_gene_variant	MODIFIER	AGAP004656	c.-3741A>C		NA	NA	NA	NA	NA	NA	NA	NA	NA
2R	NA	NA	59572035	T	G	0.482143	0.693878	0.211735	4.71884	intergenic_region	MODIFIER	AGAP004657-aga-mir-10	n.59572035T>G		NA	NA	NA	NA	NA	NA	NA	NA	NA
2R	NA	NA	59572074	C	T	0.470588	0.729167	0.258578	4.7188	intergenic_region	MODIFIER	AGAP004657-aga-mir-10	n.59572074C>T		NA	NA	NA	NA	NA	NA	NA	NA	NA
2R	NA	NA	59572074	C	T	0.470588	0.729167	0.258578	4.7188	downstream_gene_variant	MODIFIER	AGAP004657	c.*628C>T		NA	NA	NA	NA	NA	NA	NA	NA	NA
2R	NA	NA	59572074	C	T	0.470588	0.729167	0.258578	4.7188	downstream_gene_variant	MODIFIER	AGAP004657	c.*628C>T		NA	NA	NA	NA	NA	NA	NA	NA	NA
2R	NA	NA	59572074	C	T	0.470588	0.729167	0.258578	4.7188	upstream_gene_variant	MODIFIER	AGAP004656	c.-3780G>A		NA	NA	NA	NA	NA	NA	NA	NA	NA
2R	NA	NA	59573214	C	T	0.109091	0.431034	0.321944	4.71765	intergenic_region	MODIFIER	AGAP004657-aga-mir-10	n.59573214C>T		NA	NA	NA	NA	NA	NA	NA	NA	NA
2R	NA	NA	59573214	C	T	0.109091	0.431034	0.321944	4.71765	downstream_gene_variant	MODIFIER	AGAP004657	c.*1768C>T		NA	NA	NA	NA	NA	NA	NA	NA	NA
2R	NA	NA	59573214	C	T	0.109091	0.431034	0.321944	4.71765	downstream_gene_variant	MODIFIER	AGAP004657	c.*1768C>T		NA	NA	NA	NA	NA	NA	NA	NA	NA
2R	NA	NA	59573214	C	T	0.109091	0.431034	0.321944	4.71765	upstream_gene_variant	MODIFIER	AGAP004656	c.-4920G>A		NA	NA	NA	NA	NA	NA	NA	NA	NA
2R	NA	NA	59573368	A	T	0.354839	0.333333	-0.0215054	4.7175	intergenic_region	MODIFIER	AGAP004657-aga-mir-10	n.59573368A>T		NA	NA	NA	NA	NA	NA	NA	NA	NA
2R	NA	NA	59573368	A	T	0.354839	0.333333	-0.0215054	4.7175	upstream_gene_variant	MODIFIER	AGAP004656	c.-5074T>A		NA	NA	NA	NA	NA	NA	NA	NA	NA
2R	NA	NA	59573368	A	T	0.354839	0.333333	-0.0215054	4.7175	downstream_gene_variant	MODIFIER	AGAP004657	c.*1922A>T		NA	NA	NA	NA	NA	NA	NA	NA	NA
2R	NA	NA	59573368	A	T	0.354839	0.333333	-0.0215054	4.7175	downstream_gene_variant	MODIFIER	AGAP004657	c.*1922A>T		NA	NA	NA	NA	NA	NA	NA	NA	NA
2R	NA	NA	59573378	C	T	0.238095	0.204301	-0.0337942	4.71749	downstream_gene_variant	MODIFIER	AGAP004657	c.*1932C>T		NA	NA	NA	NA	NA	NA	NA	NA	NA
2R	NA	NA	59573378	C	T	0.238095	0.204301	-0.0337942	4.71749	intergenic_region	MODIFIER	AGAP004657-aga-mir-10	n.59573378C>T		NA	NA	NA	NA	NA	NA	NA	NA	NA
2R	NA	NA	59573378	C	T	0.238095	0.204301	-0.0337942	4.71749	downstream_gene_variant	MODIFIER	AGAP004657	c.*1932C>T		NA	NA	NA	NA	NA	NA	NA	NA	NA
2R	NA	NA	59573378	C	T	0.238095	0.204301	-0.0337942	4.71749	upstream_gene_variant	MODIFIER	AGAP004656	c.-5084G>A		NA	NA	NA	NA	NA	NA	NA	NA	NA
2R	NA	NA	59575172	C	T	0.207865	0.2	-0.00786517	4.71568	intergenic_region	MODIFIER	AGAP004657-aga-mir-10	n.59575172C>T		NA	NA	NA	NA	NA	NA	NA	NA	NA
2R	NA	NA	59575172	C	T	0.207865	0.2	-0.00786517	4.71568	downstream_gene_variant	MODIFIER	AGAP004657	c.*3726C>T		NA	NA	NA	NA	NA	NA	NA	NA	NA
2R	NA	NA	59575172	C	T	0.207865	0.2	-0.00786517	4.71568	downstream_gene_variant	MODIFIER	AGAP004657	c.*3726C>T		NA	NA	NA	NA	NA	NA	NA	NA	NA
2R	NA	NA	59575296	C	A	0.348485	0.318182	-0.030303	4.71555	intergenic_region	MODIFIER	AGAP004657-aga-mir-10	n.59575296C>A		NA	NA	NA	NA	NA	NA	NA	NA	NA
2R	NA	NA	59575296	C	A	0.348485	0.318182	-0.030303	4.71555	downstream_gene_variant	MODIFIER	AGAP004657	c.*3850C>A		NA	NA	NA	NA	NA	NA	NA	NA	NA
2R	NA	NA	59575296	C	A	0.348485	0.318182	-0.030303	4.71555	downstream_gene_variant	MODIFIER	AGAP004657	c.*3850C>A		NA	NA	NA	NA	NA	NA	NA	NA	NA
2R	NA	NA	59575421	A	T	0.391753	0.358333	-0.0334192	4.71543	intergenic_region	MODIFIER	AGAP004657-aga-mir-10	n.59575421A>T		NA	NA	NA	NA	NA	NA	NA	NA	NA
2R	NA	NA	59575421	A	T	0.391753	0.358333	-0.0334192	4.71543	downstream_gene_variant	MODIFIER	AGAP004657	c.*3975A>T		NA	NA	NA	NA	NA	NA	NA	NA	NA
2R	NA	NA	59575421	A	T	0.391753	0.358333	-0.0334192	4.71543	downstream_gene_variant	MODIFIER	AGAP004657	c.*3975A>T		NA	NA	NA	NA	NA	NA	NA	NA	NA
2R	NA	NA	59577497	A	C	0.320513	0.207547	-0.112966	4.71334	intergenic_region	MODIFIER	AGAP004657-aga-mir-10	n.59577497A>C		NA	NA	NA	NA	NA	NA	NA	NA	NA
2R	NA	NA	59580162	A	G	0.2	0.418182	0.218182	4.71065	intergenic_region	MODIFIER	AGAP004657-aga-mir-10	n.59580162A>G		NA	NA	NA	NA	NA	NA	NA	NA	NA
2R	NA	NA	59580226	C	T	0.373626	0.485294	0.111668	4.71058	intergenic_region	MODIFIER	AGAP004657-aga-mir-10	n.59580226C>T		NA	NA	NA	NA	NA	NA	NA	NA	NA
2R	NA	NA	59580244	G	A	0.474227	0.671642	0.197415	4.71057	intergenic_region	MODIFIER	AGAP004657-aga-mir-10	n.59580244G>A		NA	NA	NA	NA	NA	NA	NA	NA	NA
2R	NA	NA	59581082	T	A	0.225806	0.315789	0.089983	4.70972	intergenic_region	MODIFIER	AGAP004657-aga-mir-10	n.59581082T>A		NA	NA	NA	NA	NA	NA	NA	NA	NA
2R	NA	NA	59581377	C	G	0.455882	0.2	-0.255882	4.70942	intergenic_region	MODIFIER	AGAP004657-aga-mir-10	n.59581377C>G		NA	NA	NA	NA	NA	NA	NA	NA	NA
2R	NA	NA	59584448	T	G	0.641791	0.673077	0.0312859	4.70632	intergenic_region	MODIFIER	AGAP004657-aga-mir-10	n.59584448T>G		NA	NA	NA	NA	NA	NA	NA	NA	NA
2R	NA	NA	59584564	G	A	0.411111	0.366667	-0.0444444	4.70621	intergenic_region	MODIFIER	AGAP004657-aga-mir-10	n.59584564G>A		NA	NA	NA	NA	NA	NA	NA	NA	NA
2R	NA	NA	59584577	A	G	0.408602	0.403226	-0.00537634	4.70619	intergenic_region	MODIFIER	AGAP004657-aga-mir-10	n.59584577A>G		NA	NA	NA	NA	NA	NA	NA	NA	NA
2R	NA	NA	59584589	A	G	0.412371	0.359375	-0.0529961	4.70618	intergenic_region	MODIFIER	AGAP004657-aga-mir-10	n.59584589A>G		NA	NA	NA	NA	NA	NA	NA	NA	NA
2R	NA	NA	59584622	G	C	0.516854	0.533333	0.0164794	4.70615	intergenic_region	MODIFIER	AGAP004657-aga-mir-10	n.59584622G>C		NA	NA	NA	NA	NA	NA	NA	NA	NA
2R	NA	NA	59584666	A	G	0.601942	0.474359	-0.127583	4.7061	intergenic_region	MODIFIER	AGAP004657-aga-mir-10	n.59584666A>G		NA	NA	NA	NA	NA	NA	NA	NA	NA
2R	NA	NA	59584694	A	T	0.65873	0.522727	-0.136003	4.70608	intergenic_region	MODIFIER	AGAP004657-aga-mir-10	n.59584694A>T		NA	NA	NA	NA	NA	NA	NA	NA	NA
2R	NA	NA	59584736	T	C	0.636364	0.481481	-0.154882	4.70603	intergenic_region	MODIFIER	AGAP004657-aga-mir-10	n.59584736T>C		NA	NA	NA	NA	NA	NA	NA	NA	NA
2R	NA	NA	59584819	T	A	0.492958	0.547619	0.0546613	4.70595	intergenic_region	MODIFIER	AGAP004657-aga-mir-10	n.59584819T>A		NA	NA	NA	NA	NA	NA	NA	NA	NA
2R	NA	NA	59585259	T	G	0.416667	0.6	0.183333	4.70551	intergenic_region	MODIFIER	AGAP004657-aga-mir-10	n.59585259T>G		NA	NA	NA	NA	NA	NA	NA	NA	NA
2R	NA	NA	59585307	T	A	0.42029	0.521739	0.101449	4.70546	intergenic_region	MODIFIER	AGAP004657-aga-mir-10	n.59585307T>A		NA	NA	NA	NA	NA	NA	NA	NA	NA
2R	NA	NA	59585378	C	G	0.208791	0.19697	-0.0118215	4.70539	intergenic_region	MODIFIER	AGAP004657-aga-mir-10	n.59585378C>G		NA	NA	NA	NA	NA	NA	NA	NA	NA
2R	NA	NA	59585405	G	A	0.236559	0.21519	-0.0213693	4.70536	intergenic_region	MODIFIER	AGAP004657-aga-mir-10	n.59585405G>A		NA	NA	NA	NA	NA	NA	NA	NA	NA
2R	NA	NA	59585505	G	A	0.26087	0.413043	0.152174	4.70526	intergenic_region	MODIFIER	AGAP004657-aga-mir-10	n.59585505G>A		NA	NA	NA	NA	NA	NA	NA	NA	NA
2R	NA	NA	59592053	A	G	0.439394	0.340426	-0.0989684	4.69865	intergenic_region	MODIFIER	AGAP004657-aga-mir-10	n.59592053A>G		NA	NA	NA	NA	NA	NA	NA	NA	NA
2R	NA	NA	59592102	A	T	0.325	0.431034	0.106034	4.6986	intergenic_region	MODIFIER	AGAP004657-aga-mir-10	n.59592102A>T		NA	NA	NA	NA	NA	NA	NA	NA	NA
2R	NA	NA	59593322	A	G	0.271739	0.155844	-0.115895	4.69736	intergenic_region	MODIFIER	AGAP004657-aga-mir-10	n.59593322A>G		NA	NA	NA	NA	NA	NA	NA	NA	NA
2R	NA	NA	59593600	C	A	0.753846	0.785714	0.0318681	4.69708	intergenic_region	MODIFIER	AGAP004657-aga-mir-10	n.59593600C>A		NA	NA	NA	NA	NA	NA	NA	NA	NA
2R	NA	NA	59593610	T	C	0.779412	0.82	0.0405882	4.69707	intergenic_region	MODIFIER	AGAP004657-aga-mir-10	n.59593610T>C		NA	NA	NA	NA	NA	NA	NA	NA	NA
2R	NA	NA	59593644	G	C	0.8	0.795918	-0.00408163	4.69704	intergenic_region	MODIFIER	AGAP004657-aga-mir-10	n.59593644G>C		NA	NA	NA	NA	NA	NA	NA	NA	NA
2R	NA	NA	59599761	G	A	0.166667	0.375	0.208333	4.69085	intergenic_region	MODIFIER	AGAP004657-aga-mir-10	n.59599761G>A		NA	NA	NA	NA	NA	NA	NA	NA	NA
2R	NA	NA	59599784	C	T	0.173913	0.368421	0.194508	4.69083	intergenic_region	MODIFIER	AGAP004657-aga-mir-10	n.59599784C>T		NA	NA	NA	NA	NA	NA	NA	NA	NA
2R	NA	NA	59599949	A	G	0.208333	0.227273	0.0189394	4.69066	intergenic_region	MODIFIER	AGAP004657-aga-mir-10	n.59599949A>G		NA	NA	NA	NA	NA	NA	NA	NA	NA
2R	NA	NA	59600019	T	A	0.442308	0.109589	-0.332719	4.69059	intergenic_region	MODIFIER	AGAP004657-aga-mir-10	n.59600019T>A		NA	NA	NA	NA	NA	NA	NA	NA	NA
2R	NA	NA	59600020	T	C	0.307692	0.375	0.0673077	4.69059	intergenic_region	MODIFIER	AGAP004657-aga-mir-10	n.59600020T>C		NA	NA	NA	NA	NA	NA	NA	NA	NA
2R	NA	NA	59600032	A	G	0.32	0.357143	0.0371429	4.69058	intergenic_region	MODIFIER	AGAP004657-aga-mir-10	n.59600032A>G		NA	NA	NA	NA	NA	NA	NA	NA	NA
2R	NA	NA	59600039	T	C	0.232558	0.224138	-0.00842021	4.69057	intergenic_region	MODIFIER	AGAP004657-aga-mir-10	n.59600039T>C		NA	NA	NA	NA	NA	NA	NA	NA	NA
2R	NA	NA	59600107	A	T	0.0704225	0.387097	0.316674	4.6905	intergenic_region	MODIFIER	AGAP004657-aga-mir-10	n.59600107A>T		NA	NA	NA	NA	NA	NA	NA	NA	NA
2R	NA	NA	59600129	G	A	0.395062	0.377049	-0.0180125	4.69048	intergenic_region	MODIFIER	AGAP004657-aga-mir-10	n.59600129G>A		NA	NA	NA	NA	NA	NA	NA	NA	NA
2R	NA	NA	59622306	C	T	0.45	0.333333	-0.116667	4.68056	intergenic_region	MODIFIER	AGAP004657-aga-mir-10	n.59622306C>T		NA	NA	NA	NA	NA	NA	NA	NA	NA
2R	NA	NA	59622921	C	A	0.403509	0.0943396	-0.309169	4.68032	intergenic_region	MODIFIER	AGAP004657-aga-mir-10	n.59622921C>A		NA	NA	NA	NA	NA	NA	NA	NA	NA
2R	NA	NA	59622961	C	A	0.557377	0.618182	0.0608048	4.6803	intergenic_region	MODIFIER	AGAP004657-aga-mir-10	n.59622961C>A		NA	NA	NA	NA	NA	NA	NA	NA	NA
2R	NA	NA	59623043	T	C	0.136364	0.444444	0.308081	4.68027	intergenic_region	MODIFIER	AGAP004657-aga-mir-10	n.59623043T>C		NA	NA	NA	NA	NA	NA	NA	NA	NA
2R	NA	NA	59623085	T	G	0.37931	0.607843	0.228533	4.68026	intergenic_region	MODIFIER	AGAP004657-aga-mir-10	n.59623085T>G		NA	NA	NA	NA	NA	NA	NA	NA	NA
2R	NA	NA	59623175	T	A	0.454545	0.616667	0.162121	4.68022	intergenic_region	MODIFIER	AGAP004657-aga-mir-10	n.59623175T>A		NA	NA	NA	NA	NA	NA	NA	NA	NA
2R	NA	NA	59623194	G	A	0.340426	0.0877193	-0.252706	4.68021	intergenic_region	MODIFIER	AGAP004657-aga-mir-10	n.59623194G>A		NA	NA	NA	NA	NA	NA	NA	NA	NA
2R	NA	NA	59623263	C	A	0.527273	0.608696	0.0814229	4.68019	intergenic_region	MODIFIER	AGAP004657-aga-mir-10	n.59623263C>A		NA	NA	NA	NA	NA	NA	NA	NA	NA
2R	NA	NA	59623421	C	T	0.413043	0.203704	-0.20934	4.68013	intergenic_region	MODIFIER	AGAP004657-aga-mir-10	n.59623421C>T		NA	NA	NA	NA	NA	NA	NA	NA	NA
2R	NA	NA	59623991	T	C	0.357143	0.183333	-0.17381	4.67991	intergenic_region	MODIFIER	AGAP004657-aga-mir-10	n.59623991T>C		NA	NA	NA	NA	NA	NA	NA	NA	NA
2R	NA	NA	59624153	G	C	0.351852	0.215686	-0.136166	4.67985	intergenic_region	MODIFIER	AGAP004657-aga-mir-10	n.59624153G>C		NA	NA	NA	NA	NA	NA	NA	NA	NA
2R	NA	NA	59624302	T	G	0.192308	0.5	0.307692	4.67979	intergenic_region	MODIFIER	AGAP004657-aga-mir-10	n.59624302T>G		NA	NA	NA	NA	NA	NA	NA	NA	NA
2R	NA	NA	59624381	A	C	0.170213	0.508772	0.338559	4.67976	intergenic_region	MODIFIER	AGAP004657-aga-mir-10	n.59624381A>C		NA	NA	NA	NA	NA	NA	NA	NA	NA
2R	NA	NA	59624432	T	C	0.525424	0.789474	0.26405	4.67974	intergenic_region	MODIFIER	AGAP004657-aga-mir-10	n.59624432T>C		NA	NA	NA	NA	NA	NA	NA	NA	NA
2R	NA	NA	59624470	C	T	0.405797	0.338462	-0.0673356	4.67972	intergenic_region	MODIFIER	AGAP004657-aga-mir-10	n.59624470C>T		NA	NA	NA	NA	NA	NA	NA	NA	NA
2R	NA	NA	59624497	G	A	0.385542	0.3	-0.0855422	4.67971	intergenic_region	MODIFIER	AGAP004657-aga-mir-10	n.59624497G>A		NA	NA	NA	NA	NA	NA	NA	NA	NA
2R	NA	NA	59624707	G	T	0.469697	0.395349	-0.0743481	4.67963	intergenic_region	MODIFIER	AGAP004657-aga-mir-10	n.59624707G>T		NA	NA	NA	NA	NA	NA	NA	NA	NA
2R	NA	NA	59624719	G	C	0.514286	0.777778	0.263492	4.67963	intergenic_region	MODIFIER	AGAP004657-aga-mir-10	n.59624719G>C		NA	NA	NA	NA	NA	NA	NA	NA	NA
2R	NA	NA	59624724	G	A	0.478873	0.4	-0.0788732	4.67963	intergenic_region	MODIFIER	AGAP004657-aga-mir-10	n.59624724G>A		NA	NA	NA	NA	NA	NA	NA	NA	NA
2R	NA	NA	59624790	G	A	0.46875	0.355556	-0.113194	4.6796	intergenic_region	MODIFIER	AGAP004657-aga-mir-10	n.59624790G>A		NA	NA	NA	NA	NA	NA	NA	NA	NA
2R	NA	NA	59625362	T	A	0.533333	0.391304	-0.142029	4.67938	intergenic_region	MODIFIER	AGAP004657-aga-mir-10	n.59625362T>A		NA	NA	NA	NA	NA	NA	NA	NA	NA
2R	NA	NA	59625898	A	T	0.216216	0.267327	0.0511105	4.67917	intergenic_region	MODIFIER	AGAP004657-aga-mir-10	n.59625898A>T		NA	NA	NA	NA	NA	NA	NA	NA	NA
2R	NA	NA	59626620	A	G	0.5	0.15942	-0.34058	4.6789	intergenic_region	MODIFIER	AGAP004657-aga-mir-10	n.59626620A>G		NA	NA	NA	NA	NA	NA	NA	NA	NA
2R	NA	NA	59626654	G	A	0.09375	0.373494	0.279744	4.67888	intergenic_region	MODIFIER	AGAP004657-aga-mir-10	n.59626654G>A		NA	NA	NA	NA	NA	NA	NA	NA	NA
2R	NA	NA	59626676	T	A	0.52381	0.494253	-0.0295567	4.67887	intergenic_region	MODIFIER	AGAP004657-aga-mir-10	n.59626676T>A		NA	NA	NA	NA	NA	NA	NA	NA	NA
2R	NA	NA	59626732	T	A	0.435484	0.505747	0.0702633	4.67885	intergenic_region	MODIFIER	AGAP004657-aga-mir-10	n.59626732T>A		NA	NA	NA	NA	NA	NA	NA	NA	NA
2R	NA	NA	59627078	A	C	0.292683	0.171875	-0.120808	4.67872	intergenic_region	MODIFIER	AGAP004657-aga-mir-10	n.59627078A>C		NA	NA	NA	NA	NA	NA	NA	NA	NA
2R	NA	NA	59627662	C	T	0.132075	0.489796	0.35772	4.6785	intergenic_region	MODIFIER	AGAP004657-aga-mir-10	n.59627662C>T		NA	NA	NA	NA	NA	NA	NA	NA	NA
2R	NA	NA	59627831	C	T	0.0877193	0.392157	0.304438	4.67843	intergenic_region	MODIFIER	AGAP004657-aga-mir-10	n.59627831C>T		NA	NA	NA	NA	NA	NA	NA	NA	NA
2R	NA	NA	59628017	A	T	0.362069	0.333333	-0.0287356	4.67836	intergenic_region	MODIFIER	AGAP004657-aga-mir-10	n.59628017A>T		NA	NA	NA	NA	NA	NA	NA	NA	NA
2R	NA	NA	59631478	A	C	0.0784314	0.36	0.281569	4.67703	intergenic_region	MODIFIER	AGAP004657-aga-mir-10	n.59631478A>C		NA	NA	NA	NA	NA	NA	NA	NA	NA
2R	NA	NA	59631529	G	A	0.52	0.381818	-0.138182	4.67701	intergenic_region	MODIFIER	AGAP004657-aga-mir-10	n.59631529G>A		NA	NA	NA	NA	NA	NA	NA	NA	NA
2R	NA	NA	59631567	T	C	0.66	0.727273	0.0672727	4.67699	intergenic_region	MODIFIER	AGAP004657-aga-mir-10	n.59631567T>C		NA	NA	NA	NA	NA	NA	NA	NA	NA
2R	NA	NA	59701142	C	T	0.409091	0.444444	0.0353535	4.65018	intergenic_region	MODIFIER	AGAP004657-aga-mir-10	n.59701142C>T		NA	NA	NA	NA	NA	NA	NA	NA	NA
2R	NA	NA	59701175	G	A	0.2	0.214286	0.0142857	4.65017	intergenic_region	MODIFIER	AGAP004657-aga-mir-10	n.59701175G>A		NA	NA	NA	NA	NA	NA	NA	NA	NA
2R	NA	NA	59701325	A	G	0.203125	0.275	0.071875	4.65011	intergenic_region	MODIFIER	AGAP004657-aga-mir-10	n.59701325A>G		NA	NA	NA	NA	NA	NA	NA	NA	NA
2R	NA	NA	59701340	C	T	0.184615	0.243902	0.0592871	4.6501	intergenic_region	MODIFIER	AGAP004657-aga-mir-10	n.59701340C>T		NA	NA	NA	NA	NA	NA	NA	NA	NA
2R	NA	NA	59701840	A	G	0.576271	0.265306	-0.310965	4.64991	intergenic_region	MODIFIER	AGAP004657-aga-mir-10	n.59701840A>G		NA	NA	NA	NA	NA	NA	NA	NA	NA
2R	NA	NA	59701920	A	T	0.491228	0.244444	-0.246784	4.64988	intergenic_region	MODIFIER	AGAP004657-aga-mir-10	n.59701920A>T		NA	NA	NA	NA	NA	NA	NA	NA	NA
2R	NA	NA	59701972	A	T	0.425532	0.236364	-0.189168	4.64986	intergenic_region	MODIFIER	AGAP004657-aga-mir-10	n.59701972A>T		NA	NA	NA	NA	NA	NA	NA	NA	NA
2R	NA	NA	59701988	T	C	0.422222	0.283333	-0.138889	4.64985	intergenic_region	MODIFIER	AGAP004657-aga-mir-10	n.59701988T>C		NA	NA	NA	NA	NA	NA	NA	NA	NA
2R	NA	NA	59702017	G	A	0.851064	0.557377	-0.293687	4.64984	intergenic_region	MODIFIER	AGAP004657-aga-mir-10	n.59702017G>A		NA	NA	NA	NA	NA	NA	NA	NA	NA
2R	NA	NA	59702277	A	T	0.458333	0.296296	-0.162037	4.64974	intergenic_region	MODIFIER	AGAP004657-aga-mir-10	n.59702277A>T		NA	NA	NA	NA	NA	NA	NA	NA	NA
2R	NA	NA	59702403	G	A	0.471698	0.12069	-0.351008	4.64969	intergenic_region	MODIFIER	AGAP004657-aga-mir-10	n.59702403G>A		NA	NA	NA	NA	NA	NA	NA	NA	NA
2R	NA	NA	59702420	G	A	0.491228	0.290323	-0.200905	4.64968	intergenic_region	MODIFIER	AGAP004657-aga-mir-10	n.59702420G>A		NA	NA	NA	NA	NA	NA	NA	NA	NA
2R	NA	NA	59702457	G	A	0.485294	0.344262	-0.141032	4.64967	intergenic_region	MODIFIER	AGAP004657-aga-mir-10	n.59702457G>A		NA	NA	NA	NA	NA	NA	NA	NA	NA
2R	NA	NA	59702570	G	A	0.55	0.4	-0.15	4.64963	intergenic_region	MODIFIER	AGAP004657-aga-mir-10	n.59702570G>A		NA	NA	NA	NA	NA	NA	NA	NA	NA
2R	NA	NA	59702641	A	G	0.385965	0.333333	-0.0526316	4.6496	intergenic_region	MODIFIER	AGAP004657-aga-mir-10	n.59702641A>G		NA	NA	NA	NA	NA	NA	NA	NA	NA
2R	NA	NA	59702680	T	C	0.338462	0.4	0.0615385	4.64958	intergenic_region	MODIFIER	AGAP004657-aga-mir-10	n.59702680T>C		NA	NA	NA	NA	NA	NA	NA	NA	NA
2R	NA	NA	59702695	T	C	0.363636	0.333333	-0.030303	4.64958	intergenic_region	MODIFIER	AGAP004657-aga-mir-10	n.59702695T>C		NA	NA	NA	NA	NA	NA	NA	NA	NA
2R	NA	NA	59702785	G	A	0.0961538	0.542373	0.446219	4.64954	intergenic_region	MODIFIER	AGAP004657-aga-mir-10	n.59702785G>A		NA	NA	NA	NA	NA	NA	NA	NA	NA
2R	NA	NA	59703088	G	A	0.0697674	0.416667	0.346899	4.64943	intergenic_region	MODIFIER	AGAP004657-aga-mir-10	n.59703088G>A		NA	NA	NA	NA	NA	NA	NA	NA	NA
2R	NA	NA	59703188	C	T	0.47619	0.269231	-0.20696	4.64939	intergenic_region	MODIFIER	AGAP004657-aga-mir-10	n.59703188C>T		NA	NA	NA	NA	NA	NA	NA	NA	NA
2R	NA	NA	59703462	C	T	0.275	0.142857	-0.132143	4.64928	intergenic_region	MODIFIER	AGAP004657-aga-mir-10	n.59703462C>T		NA	NA	NA	NA	NA	NA	NA	NA	NA
2R	NA	NA	59703469	G	A	0.578313	0.416667	-0.161647	4.64928	intergenic_region	MODIFIER	AGAP004657-aga-mir-10	n.59703469G>A		NA	NA	NA	NA	NA	NA	NA	NA	NA
2R	NA	NA	59703484	T	G	0.528571	0.4	-0.128571	4.64927	intergenic_region	MODIFIER	AGAP004657-aga-mir-10	n.59703484T>G		NA	NA	NA	NA	NA	NA	NA	NA	NA
2R	NA	NA	59703662	G	A	0.467742	0.219178	-0.248564	4.6492	intergenic_region	MODIFIER	AGAP004657-aga-mir-10	n.59703662G>A		NA	NA	NA	NA	NA	NA	NA	NA	NA
2R	NA	NA	59703939	C	T	0.514706	0.37037	-0.144336	4.6491	intergenic_region	MODIFIER	AGAP004657-aga-mir-10	n.59703939C>T		NA	NA	NA	NA	NA	NA	NA	NA	NA
2R	NA	NA	59703975	C	T	0.536232	0.433962	-0.10227	4.64908	intergenic_region	MODIFIER	AGAP004657-aga-mir-10	n.59703975C>T		NA	NA	NA	NA	NA	NA	NA	NA	NA
2R	NA	NA	59703993	T	C	0.52381	0.396552	-0.127258	4.64908	intergenic_region	MODIFIER	AGAP004657-aga-mir-10	n.59703993T>C		NA	NA	NA	NA	NA	NA	NA	NA	NA
2R	NA	NA	59704186	A	G	0.442623	0.232143	-0.21048	4.649	intergenic_region	MODIFIER	AGAP004657-aga-mir-10	n.59704186A>G		NA	NA	NA	NA	NA	NA	NA	NA	NA
2R	NA	NA	59704493	C	A	0.533333	0.849057	0.315723	4.64888	intergenic_region	MODIFIER	AGAP004657-aga-mir-10	n.59704493C>A		NA	NA	NA	NA	NA	NA	NA	NA	NA
2R	NA	NA	59704509	A	T	0.6	0.821429	0.221429	4.64888	intergenic_region	MODIFIER	AGAP004657-aga-mir-10	n.59704509A>T		NA	NA	NA	NA	NA	NA	NA	NA	NA
2R	NA	NA	59704567	A	G	0.345455	0.156863	-0.188592	4.64886	intergenic_region	MODIFIER	AGAP004657-aga-mir-10	n.59704567A>G		NA	NA	NA	NA	NA	NA	NA	NA	NA
2R	NA	NA	59704688	C	A	0.322034	0.136364	-0.18567	4.64881	intergenic_region	MODIFIER	AGAP004657-aga-mir-10	n.59704688C>A		NA	NA	NA	NA	NA	NA	NA	NA	NA
2R	NA	NA	59704874	C	T	0.322034	0.344828	0.0227937	4.64874	intergenic_region	MODIFIER	AGAP004657-aga-mir-10	n.59704874C>T		NA	NA	NA	NA	NA	NA	NA	NA	NA
2R	NA	NA	59704932	C	T	0.183333	0.46	0.276667	4.64871	intergenic_region	MODIFIER	AGAP004657-aga-mir-10	n.59704932C>T		NA	NA	NA	NA	NA	NA	NA	NA	NA
2R	NA	NA	59704990	A	T	0.381818	0.346939	-0.0348794	4.64869	intergenic_region	MODIFIER	AGAP004657-aga-mir-10	n.59704990A>T		NA	NA	NA	NA	NA	NA	NA	NA	NA
2R	NA	NA	59704997	T	A	0.396226	0.326531	-0.0696958	4.64869	intergenic_region	MODIFIER	AGAP004657-aga-mir-10	n.59704997T>A		NA	NA	NA	NA	NA	NA	NA	NA	NA
2R	NA	NA	59705026	C	T	0.403509	0.355556	-0.0479532	4.64868	intergenic_region	MODIFIER	AGAP004657-aga-mir-10	n.59705026C>T		NA	NA	NA	NA	NA	NA	NA	NA	NA
2R	NA	NA	59705055	C	G	0.45098	0.372549	-0.0784314	4.64867	intergenic_region	MODIFIER	AGAP004657-aga-mir-10	n.59705055C>G		NA	NA	NA	NA	NA	NA	NA	NA	NA
2R	NA	NA	59705072	G	A	0.396226	0.196429	-0.199798	4.64866	intergenic_region	MODIFIER	AGAP004657-aga-mir-10	n.59705072G>A		NA	NA	NA	NA	NA	NA	NA	NA	NA
2R	NA	NA	59705094	T	C	0.418182	0.34375	-0.0744318	4.64865	intergenic_region	MODIFIER	AGAP004657-aga-mir-10	n.59705094T>C		NA	NA	NA	NA	NA	NA	NA	NA	NA
2R	NA	NA	59705195	C	T	0.269231	0.160714	-0.108516	4.64861	intergenic_region	MODIFIER	AGAP004657-aga-mir-10	n.59705195C>T		NA	NA	NA	NA	NA	NA	NA	NA	NA
2R	NA	NA	59705216	T	C	0.555556	0.222222	-0.333333	4.6486	intergenic_region	MODIFIER	AGAP004657-aga-mir-10	n.59705216T>C		NA	NA	NA	NA	NA	NA	NA	NA	NA
2R	NA	NA	59705328	A	G	0.19697	0.566667	0.369697	4.64856	intergenic_region	MODIFIER	AGAP004657-aga-mir-10	n.59705328A>G		NA	NA	NA	NA	NA	NA	NA	NA	NA
2R	NA	NA	59705336	C	G	0.333333	0.131148	-0.202186	4.64856	intergenic_region	MODIFIER	AGAP004657-aga-mir-10	n.59705336C>G		NA	NA	NA	NA	NA	NA	NA	NA	NA
2R	NA	NA	59705338	C	T	0.485294	0.3	-0.185294	4.64856	intergenic_region	MODIFIER	AGAP004657-aga-mir-10	n.59705338C>T		NA	NA	NA	NA	NA	NA	NA	NA	NA
2R	NA	NA	59705371	G	A	0.459016	0.274194	-0.184823	4.64854	intergenic_region	MODIFIER	AGAP004657-aga-mir-10	n.59705371G>A		NA	NA	NA	NA	NA	NA	NA	NA	NA
2R	NA	NA	59705479	C	T	0.767442	0.440678	-0.326764	4.6485	intergenic_region	MODIFIER	AGAP004657-aga-mir-10	n.59705479C>T		NA	NA	NA	NA	NA	NA	NA	NA	NA
2R	NA	NA	59706538	A	T	0.339623	0.291667	-0.047956	4.64809	intergenic_region	MODIFIER	AGAP004657-aga-mir-10	n.59706538A>T		NA	NA	NA	NA	NA	NA	NA	NA	NA
2R	NA	NA	59706542	T	C	0.527273	0.367347	-0.159926	4.64809	intergenic_region	MODIFIER	AGAP004657-aga-mir-10	n.59706542T>C		NA	NA	NA	NA	NA	NA	NA	NA	NA
2R	NA	NA	59706981	G	T	0.157895	0.565217	0.407323	4.64792	downstream_gene_variant	MODIFIER	aga-mir-10	n.*4784C>A		NA	NA	NA	NA	NA	NA	NA	NA	NA
2R	NA	NA	59706981	G	T	0.157895	0.565217	0.407323	4.64792	intergenic_region	MODIFIER	AGAP004657-aga-mir-10	n.59706981G>T		NA	NA	NA	NA	NA	NA	NA	NA	NA
2R	NA	NA	59707058	G	A	0.283582	0.292683	0.00910084	4.64789	downstream_gene_variant	MODIFIER	aga-mir-10	n.*4707C>T		NA	NA	NA	NA	NA	NA	NA	NA	NA
2R	NA	NA	59707058	G	A	0.283582	0.292683	0.00910084	4.64789	intergenic_region	MODIFIER	AGAP004657-aga-mir-10	n.59707058G>A		NA	NA	NA	NA	NA	NA	NA	NA	NA
2R	NA	NA	59707271	C	G	0.563636	0.717391	0.153755	4.64781	downstream_gene_variant	MODIFIER	aga-mir-10	n.*4494G>C		NA	NA	NA	NA	NA	NA	NA	NA	NA
2R	NA	NA	59707271	C	G	0.563636	0.717391	0.153755	4.64781	intergenic_region	MODIFIER	AGAP004657-aga-mir-10	n.59707271C>G		NA	NA	NA	NA	NA	NA	NA	NA	NA
2R	NA	NA	59707342	C	A	0.45283	0.326531	-0.1263	4.64778	downstream_gene_variant	MODIFIER	aga-mir-10	n.*4423G>T		NA	NA	NA	NA	NA	NA	NA	NA	NA
2R	NA	NA	59707342	C	A	0.45283	0.326531	-0.1263	4.64778	intergenic_region	MODIFIER	AGAP004657-aga-mir-10	n.59707342C>A		NA	NA	NA	NA	NA	NA	NA	NA	NA
2R	NA	NA	59707353	C	T	0.0909091	0.361702	0.270793	4.64778	intergenic_region	MODIFIER	AGAP004657-aga-mir-10	n.59707353C>T		NA	NA	NA	NA	NA	NA	NA	NA	NA
2R	NA	NA	59707353	C	T	0.0909091	0.361702	0.270793	4.64778	downstream_gene_variant	MODIFIER	aga-mir-10	n.*4412G>A		NA	NA	NA	NA	NA	NA	NA	NA	NA
2R	NA	NA	59707363	C	A	0.0566038	0.411765	0.355161	4.64778	downstream_gene_variant	MODIFIER	aga-mir-10	n.*4402G>T		NA	NA	NA	NA	NA	NA	NA	NA	NA
2R	NA	NA	59707363	C	A	0.0566038	0.411765	0.355161	4.64778	intergenic_region	MODIFIER	AGAP004657-aga-mir-10	n.59707363C>A		NA	NA	NA	NA	NA	NA	NA	NA	NA
2R	NA	NA	59707370	T	A	0.481481	0.24	-0.241481	4.64777	intergenic_region	MODIFIER	AGAP004657-aga-mir-10	n.59707370T>A		NA	NA	NA	NA	NA	NA	NA	NA	NA
2R	NA	NA	59707370	T	A	0.481481	0.24	-0.241481	4.64777	downstream_gene_variant	MODIFIER	aga-mir-10	n.*4395A>T		NA	NA	NA	NA	NA	NA	NA	NA	NA
2R	NA	NA	59707583	A	G	0.54	0.666667	0.126667	4.64769	intergenic_region	MODIFIER	AGAP004657-aga-mir-10	n.59707583A>G		NA	NA	NA	NA	NA	NA	NA	NA	NA
2R	NA	NA	59707583	A	G	0.54	0.666667	0.126667	4.64769	downstream_gene_variant	MODIFIER	aga-mir-10	n.*4182T>C		NA	NA	NA	NA	NA	NA	NA	NA	NA
2R	NA	NA	59709005	A	T	0.202899	0.244898	0.0419994	4.64714	intergenic_region	MODIFIER	AGAP004657-aga-mir-10	n.59709005A>T		NA	NA	NA	NA	NA	NA	NA	NA	NA
2R	NA	NA	59709005	A	T	0.202899	0.244898	0.0419994	4.64714	downstream_gene_variant	MODIFIER	aga-mir-10	n.*2760T>A		NA	NA	NA	NA	NA	NA	NA	NA	NA
2R	NA	NA	59709395	C	T	0.177083	0.238095	0.0610119	4.64699	downstream_gene_variant	MODIFIER	aga-mir-10	n.*2370G>A		NA	NA	NA	NA	NA	NA	NA	NA	NA
2R	NA	NA	59709395	C	T	0.177083	0.238095	0.0610119	4.64699	intergenic_region	MODIFIER	AGAP004657-aga-mir-10	n.59709395C>T		NA	NA	NA	NA	NA	NA	NA	NA	NA
2R	NA	NA	59709398	G	A	0.22	0.225806	0.00580645	4.64699	downstream_gene_variant	MODIFIER	aga-mir-10	n.*2367C>T		NA	NA	NA	NA	NA	NA	NA	NA	NA
2R	NA	NA	59709398	G	A	0.22	0.225806	0.00580645	4.64699	intergenic_region	MODIFIER	AGAP004657-aga-mir-10	n.59709398G>A		NA	NA	NA	NA	NA	NA	NA	NA	NA
2R	NA	NA	59709400	A	G	0.252525	0.16129	-0.0912349	4.64699	downstream_gene_variant	MODIFIER	aga-mir-10	n.*2365T>C		NA	NA	NA	NA	NA	NA	NA	NA	NA
2R	NA	NA	59709400	A	G	0.252525	0.16129	-0.0912349	4.64699	intergenic_region	MODIFIER	AGAP004657-aga-mir-10	n.59709400A>G		NA	NA	NA	NA	NA	NA	NA	NA	NA
2R	NA	NA	59709665	A	G	0.326316	0.390625	0.0643092	4.64689	intergenic_region	MODIFIER	AGAP004657-aga-mir-10	n.59709665A>G		NA	NA	NA	NA	NA	NA	NA	NA	NA
2R	NA	NA	59709665	A	G	0.326316	0.390625	0.0643092	4.64689	downstream_gene_variant	MODIFIER	aga-mir-10	n.*2100T>C		NA	NA	NA	NA	NA	NA	NA	NA	NA
2R	NA	NA	59711718	G	A	0.58	0.5	-0.08	4.64609	downstream_gene_variant	MODIFIER	aga-mir-10	n.*47C>T		NA	NA	NA	NA	NA	NA	NA	NA	NA
2R	NA	NA	59711718	G	A	0.58	0.5	-0.08	4.64609	intergenic_region	MODIFIER	AGAP004657-aga-mir-10	n.59711718G>A		NA	NA	NA	NA	NA	NA	NA	NA	NA
2R	NA	NA	59712139	T	A	0.0517241	0.44	0.388276	4.64593	upstream_gene_variant	MODIFIER	aga-mir-10	n.-273A>T		NA	NA	NA	NA	NA	NA	NA	NA	NA
2R	NA	NA	59712139	T	A	0.0517241	0.44	0.388276	4.64593	intergenic_region	MODIFIER	aga-mir-10-AGAP004659	n.59712139T>A		NA	NA	NA	NA	NA	NA	NA	NA	NA
2R	NA	NA	59712188	G	T	0.642857	0.76	0.117143	4.64591	intergenic_region	MODIFIER	aga-mir-10-AGAP004659	n.59712188G>T		NA	NA	NA	NA	NA	NA	NA	NA	NA
2R	NA	NA	59712188	G	T	0.642857	0.76	0.117143	4.64591	upstream_gene_variant	MODIFIER	aga-mir-10	n.-322C>A		NA	NA	NA	NA	NA	NA	NA	NA	NA
2R	NA	NA	59712254	T	C	0.1	0.484375	0.384375	4.64589	intergenic_region	MODIFIER	aga-mir-10-AGAP004659	n.59712254T>C		NA	NA	NA	NA	NA	NA	NA	NA	NA
2R	NA	NA	59712254	T	C	0.1	0.484375	0.384375	4.64589	upstream_gene_variant	MODIFIER	aga-mir-10	n.-388A>G		NA	NA	NA	NA	NA	NA	NA	NA	NA
2R	NA	NA	59712319	T	A	0.42623	0.357143	-0.0690867	4.64586	upstream_gene_variant	MODIFIER	aga-mir-10	n.-453A>T		NA	NA	NA	NA	NA	NA	NA	NA	NA
2R	NA	NA	59712319	T	A	0.42623	0.357143	-0.0690867	4.64586	intergenic_region	MODIFIER	aga-mir-10-AGAP004659	n.59712319T>A		NA	NA	NA	NA	NA	NA	NA	NA	NA
2R	NA	NA	59712416	A	T	0.08	0.416667	0.336667	4.64582	upstream_gene_variant	MODIFIER	aga-mir-10	n.-550T>A		NA	NA	NA	NA	NA	NA	NA	NA	NA
2R	NA	NA	59712416	A	T	0.08	0.416667	0.336667	4.64582	intergenic_region	MODIFIER	aga-mir-10-AGAP004659	n.59712416A>T		NA	NA	NA	NA	NA	NA	NA	NA	NA
2R	NA	NA	59712457	T	A	0.113208	0.492754	0.379546	4.64581	upstream_gene_variant	MODIFIER	aga-mir-10	n.-591A>T		NA	NA	NA	NA	NA	NA	NA	NA	NA
2R	NA	NA	59712457	T	A	0.113208	0.492754	0.379546	4.64581	intergenic_region	MODIFIER	aga-mir-10-AGAP004659	n.59712457T>A		NA	NA	NA	NA	NA	NA	NA	NA	NA
2R	NA	NA	59712536	A	T	0.661765	0.765625	0.10386	4.64578	intergenic_region	MODIFIER	aga-mir-10-AGAP004659	n.59712536A>T		NA	NA	NA	NA	NA	NA	NA	NA	NA
2R	NA	NA	59712536	A	T	0.661765	0.765625	0.10386	4.64578	upstream_gene_variant	MODIFIER	aga-mir-10	n.-670T>A		NA	NA	NA	NA	NA	NA	NA	NA	NA
2R	NA	NA	59712543	T	C	0.656716	0.784615	0.127899	4.64577	intergenic_region	MODIFIER	aga-mir-10-AGAP004659	n.59712543T>C		NA	NA	NA	NA	NA	NA	NA	NA	NA
2R	NA	NA	59712543	T	C	0.656716	0.784615	0.127899	4.64577	upstream_gene_variant	MODIFIER	aga-mir-10	n.-677A>G		NA	NA	NA	NA	NA	NA	NA	NA	NA
2R	NA	NA	59712560	A	C	0.695652	0.797101	0.101449	4.64577	intergenic_region	MODIFIER	aga-mir-10-AGAP004659	n.59712560A>C		NA	NA	NA	NA	NA	NA	NA	NA	NA
2R	NA	NA	59712560	A	C	0.695652	0.797101	0.101449	4.64577	upstream_gene_variant	MODIFIER	aga-mir-10	n.-694T>G		NA	NA	NA	NA	NA	NA	NA	NA	NA
2R	NA	NA	59712635	G	T	0.454545	0.345455	-0.109091	4.64574	intergenic_region	MODIFIER	aga-mir-10-AGAP004659	n.59712635G>T		NA	NA	NA	NA	NA	NA	NA	NA	NA
2R	NA	NA	59712635	G	T	0.454545	0.345455	-0.109091	4.64574	upstream_gene_variant	MODIFIER	aga-mir-10	n.-769C>A		NA	NA	NA	NA	NA	NA	NA	NA	NA
2R	NA	NA	59712641	T	C	0.5625	0.836364	0.273864	4.64574	upstream_gene_variant	MODIFIER	aga-mir-10	n.-775A>G		NA	NA	NA	NA	NA	NA	NA	NA	NA
2R	NA	NA	59712641	T	C	0.5625	0.836364	0.273864	4.64574	intergenic_region	MODIFIER	aga-mir-10-AGAP004659	n.59712641T>C		NA	NA	NA	NA	NA	NA	NA	NA	NA
2R	NA	NA	59712839	C	T	0.482143	0.311111	-0.171032	4.64566	intergenic_region	MODIFIER	aga-mir-10-AGAP004659	n.59712839C>T		NA	NA	NA	NA	NA	NA	NA	NA	NA
2R	NA	NA	59712839	C	T	0.482143	0.311111	-0.171032	4.64566	upstream_gene_variant	MODIFIER	aga-mir-10	n.-973G>A		NA	NA	NA	NA	NA	NA	NA	NA	NA
2R	NA	NA	59712866	A	G	0.507463	0.4	-0.107463	4.64565	upstream_gene_variant	MODIFIER	aga-mir-10	n.-1000T>C		NA	NA	NA	NA	NA	NA	NA	NA	NA
2R	NA	NA	59712866	A	G	0.507463	0.4	-0.107463	4.64565	intergenic_region	MODIFIER	aga-mir-10-AGAP004659	n.59712866A>G		NA	NA	NA	NA	NA	NA	NA	NA	NA
2R	NA	NA	59712896	A	G	0.590909	0.901961	0.311052	4.64564	intergenic_region	MODIFIER	aga-mir-10-AGAP004659	n.59712896A>G		NA	NA	NA	NA	NA	NA	NA	NA	NA
2R	NA	NA	59712896	A	G	0.590909	0.901961	0.311052	4.64564	upstream_gene_variant	MODIFIER	aga-mir-10	n.-1030T>C		NA	NA	NA	NA	NA	NA	NA	NA	NA
2R	NA	NA	59712920	T	A	0.428571	0.293103	-0.135468	4.64563	intergenic_region	MODIFIER	aga-mir-10-AGAP004659	n.59712920T>A		NA	NA	NA	NA	NA	NA	NA	NA	NA
2R	NA	NA	59712920	T	A	0.428571	0.293103	-0.135468	4.64563	upstream_gene_variant	MODIFIER	aga-mir-10	n.-1054A>T		NA	NA	NA	NA	NA	NA	NA	NA	NA
2R	NA	NA	59713224	A	G	0.466667	0.274194	-0.192473	4.64551	upstream_gene_variant	MODIFIER	aga-mir-10	n.-1358T>C		NA	NA	NA	NA	NA	NA	NA	NA	NA
2R	NA	NA	59713224	A	G	0.466667	0.274194	-0.192473	4.64551	intergenic_region	MODIFIER	aga-mir-10-AGAP004659	n.59713224A>G		NA	NA	NA	NA	NA	NA	NA	NA	NA
2R	NA	NA	59713269	A	G	0.442308	0.316667	-0.125641	4.64549	upstream_gene_variant	MODIFIER	aga-mir-10	n.-1403T>C		NA	NA	NA	NA	NA	NA	NA	NA	NA
2R	NA	NA	59713269	A	G	0.442308	0.316667	-0.125641	4.64549	intergenic_region	MODIFIER	aga-mir-10-AGAP004659	n.59713269A>G		NA	NA	NA	NA	NA	NA	NA	NA	NA
2R	NA	NA	59713423	A	G	0.464286	0.307692	-0.156593	4.64543	upstream_gene_variant	MODIFIER	aga-mir-10	n.-1557T>C		NA	NA	NA	NA	NA	NA	NA	NA	NA
2R	NA	NA	50623006	G	A	0.836364	0.5	-0.336364	4.98544	upstream_gene_variant	MODIFIER	AGAP004135	c.-1913C>T		NA	NA	NA	NA	NA	NA	NA	NA	NA
2R	NA	NA	50623006	G	A	0.836364	0.5	-0.336364	4.98544	intergenic_region	MODIFIER	AGAP004135-AGAP004136	n.50623006G>A		NA	NA	NA	NA	NA	NA	NA	NA	NA
2R	NA	NA	50623049	G	C	0.836364	0.546875	-0.289489	4.98547	intergenic_region	MODIFIER	AGAP004135-AGAP004136	n.50623049G>C		NA	NA	NA	NA	NA	NA	NA	NA	NA
2R	NA	NA	50623049	G	C	0.836364	0.546875	-0.289489	4.98547	upstream_gene_variant	MODIFIER	AGAP004135	c.-1956C>G		NA	NA	NA	NA	NA	NA	NA	NA	NA
2R	NA	NA	50623090	G	T	0.115385	0.4375	0.322115	4.9855	intergenic_region	MODIFIER	AGAP004135-AGAP004136	n.50623090G>T		NA	NA	NA	NA	NA	NA	NA	NA	NA
2R	NA	NA	50623090	G	T	0.115385	0.4375	0.322115	4.9855	upstream_gene_variant	MODIFIER	AGAP004135	c.-1997C>A		NA	NA	NA	NA	NA	NA	NA	NA	NA
2R	NA	NA	50623128	T	C	0.87931	0.633333	-0.245977	4.98553	intergenic_region	MODIFIER	AGAP004135-AGAP004136	n.50623128T>C		NA	NA	NA	NA	NA	NA	NA	NA	NA
2R	NA	NA	50623128	T	C	0.87931	0.633333	-0.245977	4.98553	upstream_gene_variant	MODIFIER	AGAP004135	c.-2035A>G		NA	NA	NA	NA	NA	NA	NA	NA	NA
2R	NA	NA	50623196	C	T	0.115385	0.482143	0.366758	4.98558	upstream_gene_variant	MODIFIER	AGAP004135	c.-2103G>A		NA	NA	NA	NA	NA	NA	NA	NA	NA
2R	NA	NA	50623196	C	T	0.115385	0.482143	0.366758	4.98558	intergenic_region	MODIFIER	AGAP004135-AGAP004136	n.50623196C>T		NA	NA	NA	NA	NA	NA	NA	NA	NA
2R	NA	NA	50623224	G	C	0.857143	0.5	-0.357143	4.9856	upstream_gene_variant	MODIFIER	AGAP004135	c.-2131C>G		NA	NA	NA	NA	NA	NA	NA	NA	NA
2R	NA	NA	50623224	G	C	0.857143	0.5	-0.357143	4.9856	intergenic_region	MODIFIER	AGAP004135-AGAP004136	n.50623224G>C		NA	NA	NA	NA	NA	NA	NA	NA	NA
2R	NA	NA	50623233	T	C	0.866667	0.492063	-0.374603	4.9856	upstream_gene_variant	MODIFIER	AGAP004135	c.-2140A>G		NA	NA	NA	NA	NA	NA	NA	NA	NA
2R	NA	NA	50623233	T	C	0.866667	0.492063	-0.374603	4.9856	intergenic_region	MODIFIER	AGAP004135-AGAP004136	n.50623233T>C		NA	NA	NA	NA	NA	NA	NA	NA	NA
2R	NA	NA	50623241	T	C	0.849057	0.507692	-0.341364	4.98561	upstream_gene_variant	MODIFIER	AGAP004135	c.-2148A>G		NA	NA	NA	NA	NA	NA	NA	NA	NA
2R	NA	NA	50623241	T	C	0.849057	0.507692	-0.341364	4.98561	intergenic_region	MODIFIER	AGAP004135-AGAP004136	n.50623241T>C		NA	NA	NA	NA	NA	NA	NA	NA	NA
2R	NA	NA	50677421	T	A	0.146341	0.571429	0.425087	5.02518	upstream_gene_variant	MODIFIER	AGAP004137	c.-1856A>T		NA	NA	NA	NA	NA	NA	NA	NA	NA
2R	NA	NA	50677421	T	A	0.146341	0.571429	0.425087	5.02518	upstream_gene_variant	MODIFIER	AGAP013023	c.-1870T>A		NA	NA	NA	NA	NA	NA	NA	NA	NA
2R	NA	NA	50677421	T	A	0.146341	0.571429	0.425087	5.02518	intergenic_region	MODIFIER	AGAP004138-AGAP013023	n.50677421T>A		NA	NA	NA	NA	NA	NA	NA	NA	NA
2R	NA	NA	50677421	T	A	0.146341	0.571429	0.425087	5.02518	upstream_gene_variant	MODIFIER	AGAP004138	c.-522A>T		NA	NA	NA	NA	NA	NA	NA	NA	NA
2R	NA	NA	50677421	T	A	0.146341	0.571429	0.425087	5.02518	downstream_gene_variant	MODIFIER	AGAP012972	c.*3296T>A		NA	NA	NA	NA	NA	NA	NA	NA	NA
2R	NA	NA	50677421	T	A	0.146341	0.571429	0.425087	5.02518	upstream_gene_variant	MODIFIER	AGAP013023	c.-1982T>A		NA	NA	NA	NA	NA	NA	NA	NA	NA
2R	NA	NA	50677421	T	A	0.146341	0.571429	0.425087	5.02518	downstream_gene_variant	MODIFIER	AGAP012972	c.*3296T>A		NA	NA	NA	NA	NA	NA	NA	NA	NA
2R	NA	NA	50677421	T	A	0.146341	0.571429	0.425087	5.02518	downstream_gene_variant	MODIFIER	AGAP004139	c.*3640A>T		NA	NA	NA	NA	NA	NA	NA	NA	NA
2R	NA	NA	50688921	C	A	0.0961538	0.407895	0.311741	5.03355	downstream_gene_variant	MODIFIER	disp	c.*1489C>A		NA	NA	NA	NA	NA	NA	NA	NA	NA
2R	NA	NA	50688921	C	A	0.0961538	0.407895	0.311741	5.03355	intergenic_region	MODIFIER	disp-AGAP013524	n.50688921C>A		NA	NA	NA	NA	NA	NA	NA	NA	NA
2R	NA	NA	50688921	C	A	0.0961538	0.407895	0.311741	5.03355	downstream_gene_variant	MODIFIER	AGAP013524	c.*1309G>T		NA	NA	NA	NA	NA	NA	NA	NA	NA
2R	NA	NA	50692758	T	C	0.820896	0.539474	-0.281422	5.03635	intergenic_region	MODIFIER	AGAP013524-AGAP004141	n.50692758T>C		NA	NA	NA	NA	NA	NA	NA	NA	NA
2R	NA	NA	50692758	T	C	0.820896	0.539474	-0.281422	5.03635	downstream_gene_variant	MODIFIER	disp	c.*5326T>C		NA	NA	NA	NA	NA	NA	NA	NA	NA
2R	NA	NA	50692758	T	C	0.820896	0.539474	-0.281422	5.03635	upstream_gene_variant	MODIFIER	AGAP013524	c.-617A>G		NA	NA	NA	NA	NA	NA	NA	NA	NA
2R	NA	NA	50692765	A	G	0.83871	0.527027	-0.311683	5.03635	downstream_gene_variant	MODIFIER	disp	c.*5333A>G		NA	NA	NA	NA	NA	NA	NA	NA	NA
2R	NA	NA	50692765	A	G	0.83871	0.527027	-0.311683	5.03635	intergenic_region	MODIFIER	AGAP013524-AGAP004141	n.50692765A>G		NA	NA	NA	NA	NA	NA	NA	NA	NA
2R	NA	NA	50692765	A	G	0.83871	0.527027	-0.311683	5.03635	upstream_gene_variant	MODIFIER	AGAP013524	c.-624T>C		NA	NA	NA	NA	NA	NA	NA	NA	NA
2R	NA	NA	50692821	C	T	0.83871	0.568966	-0.269744	5.03639	upstream_gene_variant	MODIFIER	AGAP013524	c.-680G>A		NA	NA	NA	NA	NA	NA	NA	NA	NA
2R	NA	NA	50692821	C	T	0.83871	0.568966	-0.269744	5.03639	downstream_gene_variant	MODIFIER	disp	c.*5389C>T		NA	NA	NA	NA	NA	NA	NA	NA	NA
2R	NA	NA	50692948	A	G	0.896552	0.62	-0.276552	5.03648	downstream_gene_variant	MODIFIER	disp	c.*5516A>G		NA	NA	NA	NA	NA	NA	NA	NA	NA
2R	NA	NA	50692948	A	G	0.896552	0.62	-0.276552	5.03648	upstream_gene_variant	MODIFIER	AGAP013524	c.-807T>C		NA	NA	NA	NA	NA	NA	NA	NA	NA
2R	NA	NA	50692948	A	G	0.896552	0.62	-0.276552	5.03648	intergenic_region	MODIFIER	AGAP013524-AGAP004141	n.50692948A>G		NA	NA	NA	NA	NA	NA	NA	NA	NA
2R	NA	NA	50692965	A	G	0.907407	0.553191	-0.354216	5.0365	upstream_gene_variant	MODIFIER	AGAP013524	c.-824T>C		NA	NA	NA	NA	NA	NA	NA	NA	NA
2R	NA	NA	50692965	A	G	0.907407	0.553191	-0.354216	5.0365	downstream_gene_variant	MODIFIER	disp	c.*5533A>G		NA	NA	NA	NA	NA	NA	NA	NA	NA
2R	NA	NA	50692965	A	G	0.907407	0.553191	-0.354216	5.0365	intergenic_region	MODIFIER	AGAP013524-AGAP004141	n.50692965A>G		NA	NA	NA	NA	NA	NA	NA	NA	NA
2R	NA	NA	50693139	C	A	0.929825	0.612245	-0.31758	5.03662	intergenic_region	MODIFIER	AGAP013524-AGAP004141	n.50693139C>A		NA	NA	NA	NA	NA	NA	NA	NA	NA
2R	NA	NA	50693139	C	A	0.929825	0.612245	-0.31758	5.03662	upstream_gene_variant	MODIFIER	AGAP013524	c.-998G>T		NA	NA	NA	NA	NA	NA	NA	NA	NA
2R	NA	NA	50693146	T	C	0.928571	0.638298	-0.290274	5.03663	upstream_gene_variant	MODIFIER	AGAP013524	c.-1005A>G		NA	NA	NA	NA	NA	NA	NA	NA	NA
2R	NA	NA	50693146	T	C	0.928571	0.638298	-0.290274	5.03663	downstream_gene_variant	MODIFIER	disp	c.*5714T>C		NA	NA	NA	NA	NA	NA	NA	NA	NA
2R	NA	NA	50693146	T	C	0.928571	0.638298	-0.290274	5.03663	intergenic_region	MODIFIER	AGAP013524-AGAP004141	n.50693146T>C		NA	NA	NA	NA	NA	NA	NA	NA	NA
2R	NA	NA	50693793	A	T	0.839286	0.516129	-0.323157	5.0371	upstream_gene_variant	MODIFIER	AGAP013524	c.-1652T>A		NA	NA	NA	NA	NA	NA	NA	NA	NA
2R	NA	NA	50693793	A	T	0.839286	0.516129	-0.323157	5.0371	intergenic_region	MODIFIER	AGAP013524-AGAP004141	n.50693793A>T		NA	NA	NA	NA	NA	NA	NA	NA	NA
2R	NA	NA	50693859	C	A	0.875	0.566667	-0.308333	5.03715	intergenic_region	MODIFIER	AGAP013524-AGAP004141	n.50693859C>A		NA	NA	NA	NA	NA	NA	NA	NA	NA
2R	NA	NA	50693859	C	A	0.875	0.566667	-0.308333	5.03715	upstream_gene_variant	MODIFIER	AGAP013524	c.-1718G>T		NA	NA	NA	NA	NA	NA	NA	NA	NA
2R	NA	NA	50695616	A	G	0.810345	0.456522	-0.353823	5.03842	intergenic_region	MODIFIER	AGAP013524-AGAP004141	n.50695616A>G		NA	NA	NA	NA	NA	NA	NA	NA	NA
2R	NA	NA	50695616	A	G	0.810345	0.456522	-0.353823	5.03842	upstream_gene_variant	MODIFIER	AGAP013524	c.-3475T>C		NA	NA	NA	NA	NA	NA	NA	NA	NA
2R	NA	NA	50695616	A	G	0.810345	0.456522	-0.353823	5.03842	downstream_gene_variant	MODIFIER	AGAP004141	c.*3914T>C		NA	NA	NA	NA	NA	NA	NA	NA	NA
2R	NA	NA	50695687	T	A	0.824561	0.48	-0.344561	5.03848	intergenic_region	MODIFIER	AGAP013524-AGAP004141	n.50695687T>A		NA	NA	NA	NA	NA	NA	NA	NA	NA
2R	NA	NA	50695687	T	A	0.824561	0.48	-0.344561	5.03848	downstream_gene_variant	MODIFIER	AGAP004141	c.*3843A>T		NA	NA	NA	NA	NA	NA	NA	NA	NA
2R	NA	NA	50695959	T	C	0.857143	0.590909	-0.266234	5.03867	intergenic_region	MODIFIER	AGAP013524-AGAP004141	n.50695959T>C		NA	NA	NA	NA	NA	NA	NA	NA	NA
2R	NA	NA	50695959	T	C	0.857143	0.590909	-0.266234	5.03867	upstream_gene_variant	MODIFIER	AGAP013524	c.-3818A>G		NA	NA	NA	NA	NA	NA	NA	NA	NA
2R	NA	NA	50695959	T	C	0.857143	0.590909	-0.266234	5.03867	downstream_gene_variant	MODIFIER	AGAP004141	c.*3571A>G		NA	NA	NA	NA	NA	NA	NA	NA	NA
2R	NA	NA	50697322	G	T	0.230769	0.208333	-0.0224359	5.03966	downstream_gene_variant	MODIFIER	AGAP004141	c.*2208C>A		NA	NA	NA	NA	NA	NA	NA	NA	NA
2R	NA	NA	50697322	G	T	0.230769	0.208333	-0.0224359	5.03966	upstream_gene_variant	MODIFIER	AGAP004142	c.-4773G>T		NA	NA	NA	NA	NA	NA	NA	NA	NA
2R	NA	NA	50697322	G	T	0.230769	0.208333	-0.0224359	5.03966	upstream_gene_variant	MODIFIER	AGAP013524	c.-5181C>A		NA	NA	NA	NA	NA	NA	NA	NA	NA
2R	NA	NA	50697322	G	T	0.230769	0.208333	-0.0224359	5.03966	intergenic_region	MODIFIER	AGAP013524-AGAP004141	n.50697322G>T		NA	NA	NA	NA	NA	NA	NA	NA	NA
2R	NA	NA	50701395	G	A	0.735849	0.612245	-0.123604	5.04262	downstream_gene_variant	MODIFIER	AGAP004143	c.*5522C>T		NA	NA	NA	NA	NA	NA	NA	NA	NA
2R	NA	NA	50701395	G	A	0.735849	0.612245	-0.123604	5.04262	intergenic_region	MODIFIER	AGAP004141-AGAP004142	n.50701395G>A		NA	NA	NA	NA	NA	NA	NA	NA	NA
2R	NA	NA	50701395	G	A	0.735849	0.612245	-0.123604	5.04262	upstream_gene_variant	MODIFIER	AGAP004141	c.-193C>T		NA	NA	NA	NA	NA	NA	NA	NA	NA
2R	NA	NA	50701395	G	A	0.735849	0.612245	-0.123604	5.04262	upstream_gene_variant	MODIFIER	AGAP004142	c.-700G>A		NA	NA	NA	NA	NA	NA	NA	NA	NA
2R	NA	NA	50701406	T	A	0.705882	0.62	-0.0858824	5.04263	intergenic_region	MODIFIER	AGAP004141-AGAP004142	n.50701406T>A		NA	NA	NA	NA	NA	NA	NA	NA	NA
2R	NA	NA	50701406	T	A	0.705882	0.62	-0.0858824	5.04263	upstream_gene_variant	MODIFIER	AGAP004141	c.-204A>T		NA	NA	NA	NA	NA	NA	NA	NA	NA
2R	NA	NA	50701406	T	A	0.705882	0.62	-0.0858824	5.04263	downstream_gene_variant	MODIFIER	AGAP004143	c.*5511A>T		NA	NA	NA	NA	NA	NA	NA	NA	NA
2R	NA	NA	50701406	T	A	0.705882	0.62	-0.0858824	5.04263	upstream_gene_variant	MODIFIER	AGAP004142	c.-689T>A		NA	NA	NA	NA	NA	NA	NA	NA	NA
2R	NA	NA	50732944	A	G	0.9375	0.568966	-0.368534	5.06552	upstream_gene_variant	MODIFIER	AGAP004145	c.-228T>C		NA	NA	NA	NA	NA	NA	NA	NA	NA
2R	NA	NA	50732944	A	G	0.9375	0.568966	-0.368534	5.06552	downstream_gene_variant	MODIFIER	AGAP004146	c.*4295T>C		NA	NA	NA	NA	NA	NA	NA	NA	NA
2R	NA	NA	50732944	A	G	0.9375	0.568966	-0.368534	5.06552	upstream_gene_variant	MODIFIER	AGAP012989	c.-460A>G		NA	NA	NA	NA	NA	NA	NA	NA	NA
2R	NA	NA	50732944	A	G	0.9375	0.568966	-0.368534	5.06552	intergenic_region	MODIFIER	AGAP004145-AGAP012989	n.50732944A>G		NA	NA	NA	NA	NA	NA	NA	NA	NA
2R	NA	NA	50732953	T	C	0.924528	0.528302	-0.396226	5.06552	downstream_gene_variant	MODIFIER	AGAP004146	c.*4286A>G		NA	NA	NA	NA	NA	NA	NA	NA	NA
2R	NA	NA	50732953	T	C	0.924528	0.528302	-0.396226	5.06552	upstream_gene_variant	MODIFIER	AGAP012989	c.-451T>C		NA	NA	NA	NA	NA	NA	NA	NA	NA
2R	NA	NA	50732953	T	C	0.924528	0.528302	-0.396226	5.06552	upstream_gene_variant	MODIFIER	AGAP004145	c.-237A>G		NA	NA	NA	NA	NA	NA	NA	NA	NA
2R	NA	NA	50732953	T	C	0.924528	0.528302	-0.396226	5.06552	upstream_gene_variant	MODIFIER	AGAP004144	c.-2143A>G		NA	NA	NA	NA	NA	NA	NA	NA	NA
2R	NA	NA	50732953	T	C	0.924528	0.528302	-0.396226	5.06552	intergenic_region	MODIFIER	AGAP004145-AGAP012989	n.50732953T>C		NA	NA	NA	NA	NA	NA	NA	NA	NA
2R	NA	NA	50733292	G	A	0.84	0.585714	-0.254286	5.06577	intergenic_region	MODIFIER	AGAP004145-AGAP012989	n.50733292G>A		NA	NA	NA	NA	NA	NA	NA	NA	NA
2R	NA	NA	50733292	G	A	0.84	0.585714	-0.254286	5.06577	upstream_gene_variant	MODIFIER	AGAP004145	c.-576C>T		NA	NA	NA	NA	NA	NA	NA	NA	NA
2R	NA	NA	50733292	G	A	0.84	0.585714	-0.254286	5.06577	upstream_gene_variant	MODIFIER	AGAP004144	c.-2482C>T		NA	NA	NA	NA	NA	NA	NA	NA	NA
2R	NA	NA	50733292	G	A	0.84	0.585714	-0.254286	5.06577	upstream_gene_variant	MODIFIER	AGAP012989	c.-112G>A		NA	NA	NA	NA	NA	NA	NA	NA	NA
2R	NA	NA	50733292	G	A	0.84	0.585714	-0.254286	5.06577	downstream_gene_variant	MODIFIER	AGAP004146	c.*3947C>T		NA	NA	NA	NA	NA	NA	NA	NA	NA
2R	NA	NA	50734585	A	G	0.870968	0.523077	-0.347891	5.06671	upstream_gene_variant	MODIFIER	AGAP004145	c.-1869T>C		NA	NA	NA	NA	NA	NA	NA	NA	NA
2R	NA	NA	50734585	A	G	0.870968	0.523077	-0.347891	5.06671	downstream_gene_variant	MODIFIER	AGAP004146	c.*2654T>C		NA	NA	NA	NA	NA	NA	NA	NA	NA
2R	NA	NA	50734585	A	G	0.870968	0.523077	-0.347891	5.06671	intergenic_region	MODIFIER	AGAP012989-AGAP004146	n.50734585A>G		NA	NA	NA	NA	NA	NA	NA	NA	NA
2R	NA	NA	50734585	A	G	0.870968	0.523077	-0.347891	5.06671	upstream_gene_variant	MODIFIER	AGAP004144	c.-3775T>C		NA	NA	NA	NA	NA	NA	NA	NA	NA
2R	NA	NA	50734585	A	G	0.870968	0.523077	-0.347891	5.06671	downstream_gene_variant	MODIFIER	AGAP012989	c.*108A>G		NA	NA	NA	NA	NA	NA	NA	NA	NA
2R	NA	NA	50734966	C	T	0.0645161	0.471698	0.407182	5.06698	downstream_gene_variant	MODIFIER	AGAP004146	c.*2273G>A		NA	NA	NA	NA	NA	NA	NA	NA	NA
2R	NA	NA	50734966	C	T	0.0645161	0.471698	0.407182	5.06698	upstream_gene_variant	MODIFIER	AGAP004144	c.-4156G>A		NA	NA	NA	NA	NA	NA	NA	NA	NA
2R	NA	NA	50734966	C	T	0.0645161	0.471698	0.407182	5.06698	upstream_gene_variant	MODIFIER	AGAP004145	c.-2250G>A		NA	NA	NA	NA	NA	NA	NA	NA	NA
2R	NA	NA	50734966	C	T	0.0645161	0.471698	0.407182	5.06698	downstream_gene_variant	MODIFIER	AGAP012989	c.*489C>T		NA	NA	NA	NA	NA	NA	NA	NA	NA
2R	NA	NA	50734966	C	T	0.0645161	0.471698	0.407182	5.06698	intergenic_region	MODIFIER	AGAP012989-AGAP004146	n.50734966C>T		NA	NA	NA	NA	NA	NA	NA	NA	NA
2R	NA	NA	50734990	G	A	0.935484	0.44	-0.495484	5.067	intergenic_region	MODIFIER	AGAP012989-AGAP004146	n.50734990G>A		NA	NA	NA	NA	NA	NA	NA	NA	NA
2R	NA	NA	50734990	G	A	0.935484	0.44	-0.495484	5.067	downstream_gene_variant	MODIFIER	AGAP004146	c.*2249C>T		NA	NA	NA	NA	NA	NA	NA	NA	NA
2R	NA	NA	50734990	G	A	0.935484	0.44	-0.495484	5.067	upstream_gene_variant	MODIFIER	AGAP004144	c.-4180C>T		NA	NA	NA	NA	NA	NA	NA	NA	NA
2R	NA	NA	50734990	G	A	0.935484	0.44	-0.495484	5.067	downstream_gene_variant	MODIFIER	AGAP012989	c.*513G>A		NA	NA	NA	NA	NA	NA	NA	NA	NA
2R	NA	NA	50734990	G	A	0.935484	0.44	-0.495484	5.067	upstream_gene_variant	MODIFIER	AGAP004145	c.-2274C>T		NA	NA	NA	NA	NA	NA	NA	NA	NA
2R	NA	NA	50735019	G	A	0.0985915	0.416667	0.318075	5.06702	downstream_gene_variant	MODIFIER	AGAP004146	c.*2220C>T		NA	NA	NA	NA	NA	NA	NA	NA	NA
2R	NA	NA	50735019	G	A	0.0985915	0.416667	0.318075	5.06702	intergenic_region	MODIFIER	AGAP012989-AGAP004146	n.50735019G>A		NA	NA	NA	NA	NA	NA	NA	NA	NA
2R	NA	NA	50735019	G	A	0.0985915	0.416667	0.318075	5.06702	upstream_gene_variant	MODIFIER	AGAP004144	c.-4209C>T		NA	NA	NA	NA	NA	NA	NA	NA	NA
2R	NA	NA	50735019	G	A	0.0985915	0.416667	0.318075	5.06702	upstream_gene_variant	MODIFIER	AGAP004145	c.-2303C>T		NA	NA	NA	NA	NA	NA	NA	NA	NA
2R	NA	NA	50735019	G	A	0.0985915	0.416667	0.318075	5.06702	downstream_gene_variant	MODIFIER	AGAP012989	c.*542G>A		NA	NA	NA	NA	NA	NA	NA	NA	NA
2R	NA	NA	50735047	G	C	0.875	0.56	-0.315	5.06704	intergenic_region	MODIFIER	AGAP012989-AGAP004146	n.50735047G>C		NA	NA	NA	NA	NA	NA	NA	NA	NA
2R	NA	NA	50735047	G	C	0.875	0.56	-0.315	5.06704	downstream_gene_variant	MODIFIER	AGAP004146	c.*2192C>G		NA	NA	NA	NA	NA	NA	NA	NA	NA
2R	NA	NA	50735047	G	C	0.875	0.56	-0.315	5.06704	downstream_gene_variant	MODIFIER	AGAP012989	c.*570G>C		NA	NA	NA	NA	NA	NA	NA	NA	NA
2R	NA	NA	50735047	G	C	0.875	0.56	-0.315	5.06704	upstream_gene_variant	MODIFIER	AGAP004144	c.-4237C>G		NA	NA	NA	NA	NA	NA	NA	NA	NA
2R	NA	NA	50735047	G	C	0.875	0.56	-0.315	5.06704	upstream_gene_variant	MODIFIER	AGAP004145	c.-2331C>G		NA	NA	NA	NA	NA	NA	NA	NA	NA
2R	NA	NA	50735058	T	A	0.859155	0.529412	-0.329743	5.06705	downstream_gene_variant	MODIFIER	AGAP004146	c.*2181A>T		NA	NA	NA	NA	NA	NA	NA	NA	NA
2R	NA	NA	50735058	T	A	0.859155	0.529412	-0.329743	5.06705	upstream_gene_variant	MODIFIER	AGAP004144	c.-4248A>T		NA	NA	NA	NA	NA	NA	NA	NA	NA
2R	NA	NA	50735058	T	A	0.859155	0.529412	-0.329743	5.06705	upstream_gene_variant	MODIFIER	AGAP004145	c.-2342A>T		NA	NA	NA	NA	NA	NA	NA	NA	NA
2R	NA	NA	50735058	T	A	0.859155	0.529412	-0.329743	5.06705	intergenic_region	MODIFIER	AGAP012989-AGAP004146	n.50735058T>A		NA	NA	NA	NA	NA	NA	NA	NA	NA
2R	NA	NA	50735058	T	A	0.859155	0.529412	-0.329743	5.06705	downstream_gene_variant	MODIFIER	AGAP012989	c.*581T>A		NA	NA	NA	NA	NA	NA	NA	NA	NA
2R	NA	NA	50735148	A	T	0.824561	0.516129	-0.308432	5.06711	upstream_gene_variant	MODIFIER	AGAP004145	c.-2432T>A		NA	NA	NA	NA	NA	NA	NA	NA	NA
2R	NA	NA	50735148	A	T	0.824561	0.516129	-0.308432	5.06711	intergenic_region	MODIFIER	AGAP012989-AGAP004146	n.50735148A>T		NA	NA	NA	NA	NA	NA	NA	NA	NA
2R	NA	NA	50735148	A	T	0.824561	0.516129	-0.308432	5.06711	downstream_gene_variant	MODIFIER	AGAP004146	c.*2091T>A		NA	NA	NA	NA	NA	NA	NA	NA	NA
2R	NA	NA	50735148	A	T	0.824561	0.516129	-0.308432	5.06711	downstream_gene_variant	MODIFIER	AGAP012989	c.*671A>T		NA	NA	NA	NA	NA	NA	NA	NA	NA
2R	NA	NA	50735362	C	T	0.2	0.490909	0.290909	5.06727	upstream_gene_variant	MODIFIER	AGAP004144	c.-4552G>A		NA	NA	NA	NA	NA	NA	NA	NA	NA
2R	NA	NA	50735362	C	T	0.2	0.490909	0.290909	5.06727	downstream_gene_variant	MODIFIER	AGAP004146	c.*1877G>A		NA	NA	NA	NA	NA	NA	NA	NA	NA
2R	NA	NA	50735362	C	T	0.2	0.490909	0.290909	5.06727	upstream_gene_variant	MODIFIER	AGAP004145	c.-2646G>A		NA	NA	NA	NA	NA	NA	NA	NA	NA
2R	NA	NA	50735362	C	T	0.2	0.490909	0.290909	5.06727	downstream_gene_variant	MODIFIER	AGAP012989	c.*885C>T		NA	NA	NA	NA	NA	NA	NA	NA	NA
2R	NA	NA	50735496	A	G	0.169492	0.371429	0.201937	5.06737	intergenic_region	MODIFIER	AGAP012989-AGAP004146	n.50735496A>G		NA	NA	NA	NA	NA	NA	NA	NA	NA
2R	NA	NA	50735496	A	G	0.169492	0.371429	0.201937	5.06737	upstream_gene_variant	MODIFIER	Exo5	c.-5005A>G		NA	NA	NA	NA	NA	NA	NA	NA	NA
2R	NA	NA	50735496	A	G	0.169492	0.371429	0.201937	5.06737	upstream_gene_variant	MODIFIER	AGAP004145	c.-2780T>C		NA	NA	NA	NA	NA	NA	NA	NA	NA
2R	NA	NA	50735496	A	G	0.169492	0.371429	0.201937	5.06737	downstream_gene_variant	MODIFIER	AGAP012989	c.*1019A>G		NA	NA	NA	NA	NA	NA	NA	NA	NA
2R	NA	NA	50735496	A	G	0.169492	0.371429	0.201937	5.06737	downstream_gene_variant	MODIFIER	AGAP004146	c.*1743T>C		NA	NA	NA	NA	NA	NA	NA	NA	NA
2R	NA	NA	50735496	A	G	0.169492	0.371429	0.201937	5.06737	upstream_gene_variant	MODIFIER	AGAP004144	c.-4686T>C		NA	NA	NA	NA	NA	NA	NA	NA	NA
2R	NA	NA	50736008	C	A	0.774194	0.568627	-0.205566	5.06774	downstream_gene_variant	MODIFIER	AGAP012989	c.*1531C>A		NA	NA	NA	NA	NA	NA	NA	NA	NA
2R	NA	NA	50736008	C	A	0.774194	0.568627	-0.205566	5.06774	upstream_gene_variant	MODIFIER	AGAP004145	c.-3292G>T		NA	NA	NA	NA	NA	NA	NA	NA	NA
2R	NA	NA	50736008	C	A	0.774194	0.568627	-0.205566	5.06774	downstream_gene_variant	MODIFIER	AGAP004146	c.*1231G>T		NA	NA	NA	NA	NA	NA	NA	NA	NA
2R	NA	NA	50736008	C	A	0.774194	0.568627	-0.205566	5.06774	upstream_gene_variant	MODIFIER	Exo5	c.-4493C>A		NA	NA	NA	NA	NA	NA	NA	NA	NA
2R	NA	NA	50736008	C	A	0.774194	0.568627	-0.205566	5.06774	upstream_gene_variant	MODIFIER	AGAP004144	c.-5198G>T		NA	NA	NA	NA	NA	NA	NA	NA	NA
2R	NA	NA	50736008	C	A	0.774194	0.568627	-0.205566	5.06774	intergenic_region	MODIFIER	AGAP012989-AGAP004146	n.50736008C>A		NA	NA	NA	NA	NA	NA	NA	NA	NA
2R	NA	NA	50736307	T	C	0.16129	0.369565	0.208275	5.06795	downstream_gene_variant	MODIFIER	AGAP012989	c.*1830T>C		NA	NA	NA	NA	NA	NA	NA	NA	NA
2R	NA	NA	50736307	T	C	0.16129	0.369565	0.208275	5.06795	upstream_gene_variant	MODIFIER	AGAP004145	c.-3591A>G		NA	NA	NA	NA	NA	NA	NA	NA	NA
2R	NA	NA	50736307	T	C	0.16129	0.369565	0.208275	5.06795	upstream_gene_variant	MODIFIER	Exo5	c.-4194T>C		NA	NA	NA	NA	NA	NA	NA	NA	NA
2R	NA	NA	50736307	T	C	0.16129	0.369565	0.208275	5.06795	downstream_gene_variant	MODIFIER	AGAP004146	c.*932A>G		NA	NA	NA	NA	NA	NA	NA	NA	NA
2R	NA	NA	50736307	T	C	0.16129	0.369565	0.208275	5.06795	intergenic_region	MODIFIER	AGAP012989-AGAP004146	n.50736307T>C		NA	NA	NA	NA	NA	NA	NA	NA	NA
2R	NA	NA	50736307	T	C	0.16129	0.369565	0.208275	5.06795	upstream_gene_variant	MODIFIER	AGAP004144	c.-5497A>G		NA	NA	NA	NA	NA	NA	NA	NA	NA
2R	NA	NA	50736338	T	A	0.835821	0.586957	-0.248864	5.06797	downstream_gene_variant	MODIFIER	AGAP012989	c.*1861T>A		NA	NA	NA	NA	NA	NA	NA	NA	NA
2R	NA	NA	50736338	T	A	0.835821	0.586957	-0.248864	5.06797	downstream_gene_variant	MODIFIER	AGAP004146	c.*901A>T		NA	NA	NA	NA	NA	NA	NA	NA	NA
2R	NA	NA	50736338	T	A	0.835821	0.586957	-0.248864	5.06797	intergenic_region	MODIFIER	AGAP012989-AGAP004146	n.50736338T>A		NA	NA	NA	NA	NA	NA	NA	NA	NA
2R	NA	NA	50736338	T	A	0.835821	0.586957	-0.248864	5.06797	upstream_gene_variant	MODIFIER	AGAP004145	c.-3622A>T		NA	NA	NA	NA	NA	NA	NA	NA	NA
2R	NA	NA	50736338	T	A	0.835821	0.586957	-0.248864	5.06797	upstream_gene_variant	MODIFIER	Exo5	c.-4163T>A		NA	NA	NA	NA	NA	NA	NA	NA	NA
2R	NA	NA	50736338	T	A	0.835821	0.586957	-0.248864	5.06797	upstream_gene_variant	MODIFIER	AGAP004144	c.-5528A>T		NA	NA	NA	NA	NA	NA	NA	NA	NA
2R	NA	NA	50736637	T	G	0.915254	0.632653	-0.282601	5.06819	upstream_gene_variant	MODIFIER	Exo5	c.-3864T>G		NA	NA	NA	NA	NA	NA	NA	NA	NA
2R	NA	NA	50736637	T	G	0.915254	0.632653	-0.282601	5.06819	downstream_gene_variant	MODIFIER	AGAP012989	c.*2160T>G		NA	NA	NA	NA	NA	NA	NA	NA	NA
2R	NA	NA	50736637	T	G	0.915254	0.632653	-0.282601	5.06819	upstream_gene_variant	MODIFIER	AGAP004145	c.-3921A>C		NA	NA	NA	NA	NA	NA	NA	NA	NA
2R	NA	NA	50736637	T	G	0.915254	0.632653	-0.282601	5.06819	intergenic_region	MODIFIER	AGAP012989-AGAP004146	n.50736637T>G		NA	NA	NA	NA	NA	NA	NA	NA	NA
2R	NA	NA	50736637	T	G	0.915254	0.632653	-0.282601	5.06819	downstream_gene_variant	MODIFIER	AGAP004146	c.*602A>C		NA	NA	NA	NA	NA	NA	NA	NA	NA
2R	NA	NA	50740178	C	G	0.847458	0.581395	-0.266062	5.07076	downstream_gene_variant	MODIFIER	CLIPB5	c.*2927G>C		NA	NA	NA	NA	NA	NA	NA	NA	NA
2R	NA	NA	50740178	C	G	0.847458	0.581395	-0.266062	5.07076	upstream_gene_variant	MODIFIER	Exo5	c.-323C>G		NA	NA	NA	NA	NA	NA	NA	NA	NA
2R	NA	NA	50740178	C	G	0.847458	0.581395	-0.266062	5.07076	intergenic_region	MODIFIER	AGAP004146-Exo5	n.50740178C>G		NA	NA	NA	NA	NA	NA	NA	NA	NA
2R	NA	NA	50740178	C	G	0.847458	0.581395	-0.266062	5.07076	upstream_gene_variant	MODIFIER	AGAP004146	c.-387G>C		NA	NA	NA	NA	NA	NA	NA	NA	NA
2R	NA	NA	50742857	C	T	0.888889	0.537037	-0.351852	5.07269	upstream_gene_variant	MODIFIER	AGAP004146	c.-3066G>A		NA	NA	NA	NA	NA	NA	NA	NA	NA
2R	NA	NA	50742857	C	T	0.888889	0.537037	-0.351852	5.07269	downstream_gene_variant	MODIFIER	Exo5	c.*145C>T		NA	NA	NA	NA	NA	NA	NA	NA	NA
2R	NA	NA	50742857	C	T	0.888889	0.537037	-0.351852	5.07269	downstream_gene_variant	MODIFIER	AGAP004149	c.*3670G>A		NA	NA	NA	NA	NA	NA	NA	NA	NA
2R	NA	NA	50742857	C	T	0.888889	0.537037	-0.351852	5.07269	intergenic_region	MODIFIER	Exo5-CLIPB5	n.50742857C>T		NA	NA	NA	NA	NA	NA	NA	NA	NA
2R	NA	NA	50742857	C	T	0.888889	0.537037	-0.351852	5.07269	downstream_gene_variant	MODIFIER	CLIPB5	c.*248G>A		NA	NA	NA	NA	NA	NA	NA	NA	NA
2R	NA	NA	50744840	T	A	0.819672	0.491803	-0.327869	5.07413	downstream_gene_variant	MODIFIER	AGAP004149	c.*1687A>T		NA	NA	NA	NA	NA	NA	NA	NA	NA
2R	NA	NA	50744840	T	A	0.819672	0.491803	-0.327869	5.07413	upstream_gene_variant	MODIFIER	AGAP004146	c.-5049A>T		NA	NA	NA	NA	NA	NA	NA	NA	NA
2R	NA	NA	50744840	T	A	0.819672	0.491803	-0.327869	5.07413	intergenic_region	MODIFIER	CLIPB5-AGAP004149	n.50744840T>A		NA	NA	NA	NA	NA	NA	NA	NA	NA
2R	NA	NA	50744840	T	A	0.819672	0.491803	-0.327869	5.07413	upstream_gene_variant	MODIFIER	CLIPB5	c.-129A>T		NA	NA	NA	NA	NA	NA	NA	NA	NA
2R	NA	NA	50744840	T	A	0.819672	0.491803	-0.327869	5.07413	downstream_gene_variant	MODIFIER	Exo5	c.*2128T>A		NA	NA	NA	NA	NA	NA	NA	NA	NA
2R	NA	NA	50744945	G	A	0.930233	0.631579	-0.298654	5.07421	upstream_gene_variant	MODIFIER	AGAP004146	c.-5154C>T		NA	NA	NA	NA	NA	NA	NA	NA	NA
2R	NA	NA	50744945	G	A	0.930233	0.631579	-0.298654	5.07421	upstream_gene_variant	MODIFIER	CLIPB5	c.-234C>T		NA	NA	NA	NA	NA	NA	NA	NA	NA
2R	NA	NA	50744945	G	A	0.930233	0.631579	-0.298654	5.07421	intergenic_region	MODIFIER	CLIPB5-AGAP004149	n.50744945G>A		NA	NA	NA	NA	NA	NA	NA	NA	NA
2R	NA	NA	50744945	G	A	0.930233	0.631579	-0.298654	5.07421	downstream_gene_variant	MODIFIER	AGAP004149	c.*1582C>T		NA	NA	NA	NA	NA	NA	NA	NA	NA
2R	NA	NA	50744945	G	A	0.930233	0.631579	-0.298654	5.07421	downstream_gene_variant	MODIFIER	Exo5	c.*2233G>A		NA	NA	NA	NA	NA	NA	NA	NA	NA
2R	NA	NA	50745197	G	T	0.852459	0.666667	-0.185792	5.07439	intergenic_region	MODIFIER	CLIPB5-AGAP004149	n.50745197G>T		NA	NA	NA	NA	NA	NA	NA	NA	NA
2R	NA	NA	50745197	G	T	0.852459	0.666667	-0.185792	5.07439	downstream_gene_variant	MODIFIER	AGAP004149	c.*1330C>A		NA	NA	NA	NA	NA	NA	NA	NA	NA
2R	NA	NA	50745197	G	T	0.852459	0.666667	-0.185792	5.07439	downstream_gene_variant	MODIFIER	Exo5	c.*2485G>T		NA	NA	NA	NA	NA	NA	NA	NA	NA
2R	NA	NA	50745197	G	T	0.852459	0.666667	-0.185792	5.07439	upstream_gene_variant	MODIFIER	CLIPB5	c.-486C>A		NA	NA	NA	NA	NA	NA	NA	NA	NA
2R	NA	NA	50745285	C	T	0.803279	0.5	-0.303279	5.07445	downstream_gene_variant	MODIFIER	AGAP004149	c.*1242G>A		NA	NA	NA	NA	NA	NA	NA	NA	NA
2R	NA	NA	50745285	C	T	0.803279	0.5	-0.303279	5.07445	downstream_gene_variant	MODIFIER	Exo5	c.*2573C>T		NA	NA	NA	NA	NA	NA	NA	NA	NA
2R	NA	NA	50745285	C	T	0.803279	0.5	-0.303279	5.07445	upstream_gene_variant	MODIFIER	CLIPB5	c.-574G>A		NA	NA	NA	NA	NA	NA	NA	NA	NA
2R	NA	NA	50745285	C	T	0.803279	0.5	-0.303279	5.07445	intergenic_region	MODIFIER	CLIPB5-AGAP004149	n.50745285C>T		NA	NA	NA	NA	NA	NA	NA	NA	NA
2R	NA	NA	50745335	G	A	0.761194	0.557377	-0.203817	5.07449	downstream_gene_variant	MODIFIER	Exo5	c.*2623G>A		NA	NA	NA	NA	NA	NA	NA	NA	NA
2R	NA	NA	50745335	G	A	0.761194	0.557377	-0.203817	5.07449	intergenic_region	MODIFIER	CLIPB5-AGAP004149	n.50745335G>A		NA	NA	NA	NA	NA	NA	NA	NA	NA
2R	NA	NA	50745335	G	A	0.761194	0.557377	-0.203817	5.07449	downstream_gene_variant	MODIFIER	AGAP004149	c.*1192C>T		NA	NA	NA	NA	NA	NA	NA	NA	NA
2R	NA	NA	50745335	G	A	0.761194	0.557377	-0.203817	5.07449	upstream_gene_variant	MODIFIER	CLIPB5	c.-624C>T		NA	NA	NA	NA	NA	NA	NA	NA	NA
2R	NA	NA	50746002	T	C	0.910714	0.611111	-0.299603	5.07497	downstream_gene_variant	MODIFIER	AGAP004149	c.*525A>G		NA	NA	NA	NA	NA	NA	NA	NA	NA
2R	NA	NA	50746002	T	C	0.910714	0.611111	-0.299603	5.07497	upstream_gene_variant	MODIFIER	CLIPB5	c.-1291A>G		NA	NA	NA	NA	NA	NA	NA	NA	NA
2R	NA	NA	50746002	T	C	0.910714	0.611111	-0.299603	5.07497	downstream_gene_variant	MODIFIER	Exo5	c.*3290T>C		NA	NA	NA	NA	NA	NA	NA	NA	NA
2R	NA	NA	50746002	T	C	0.910714	0.611111	-0.299603	5.07497	intergenic_region	MODIFIER	CLIPB5-AGAP004149	n.50746002T>C		NA	NA	NA	NA	NA	NA	NA	NA	NA
2R	NA	NA	50746021	T	G	0.888889	0.581818	-0.307071	5.07498	upstream_gene_variant	MODIFIER	CLIPB5	c.-1310A>C		NA	NA	NA	NA	NA	NA	NA	NA	NA
2R	NA	NA	50746021	T	G	0.888889	0.581818	-0.307071	5.07498	downstream_gene_variant	MODIFIER	Exo5	c.*3309T>G		NA	NA	NA	NA	NA	NA	NA	NA	NA
2R	NA	NA	50746021	T	G	0.888889	0.581818	-0.307071	5.07498	intergenic_region	MODIFIER	CLIPB5-AGAP004149	n.50746021T>G		NA	NA	NA	NA	NA	NA	NA	NA	NA
2R	NA	NA	50746021	T	G	0.888889	0.581818	-0.307071	5.07498	downstream_gene_variant	MODIFIER	AGAP004149	c.*506A>C		NA	NA	NA	NA	NA	NA	NA	NA	NA
2R	NA	NA	50746078	A	T	0.877551	0.588235	-0.289316	5.07503	intergenic_region	MODIFIER	CLIPB5-AGAP004149	n.50746078A>T		NA	NA	NA	NA	NA	NA	NA	NA	NA
2R	NA	NA	50746078	A	T	0.877551	0.588235	-0.289316	5.07503	downstream_gene_variant	MODIFIER	AGAP004149	c.*449T>A		NA	NA	NA	NA	NA	NA	NA	NA	NA
2R	NA	NA	50746078	A	T	0.877551	0.588235	-0.289316	5.07503	upstream_gene_variant	MODIFIER	CLIPB5	c.-1367T>A		NA	NA	NA	NA	NA	NA	NA	NA	NA
2R	NA	NA	50746078	A	T	0.877551	0.588235	-0.289316	5.07503	downstream_gene_variant	MODIFIER	Exo5	c.*3366A>T		NA	NA	NA	NA	NA	NA	NA	NA	NA
2R	NA	NA	50746189	G	A	0.851852	0.603774	-0.248078	5.07511	downstream_gene_variant	MODIFIER	AGAP004149	c.*338C>T		NA	NA	NA	NA	NA	NA	NA	NA	NA
2R	NA	NA	50746189	G	A	0.851852	0.603774	-0.248078	5.07511	intergenic_region	MODIFIER	CLIPB5-AGAP004149	n.50746189G>A		NA	NA	NA	NA	NA	NA	NA	NA	NA
2R	NA	NA	50746189	G	A	0.851852	0.603774	-0.248078	5.07511	downstream_gene_variant	MODIFIER	Exo5	c.*3477G>A		NA	NA	NA	NA	NA	NA	NA	NA	NA
2R	NA	NA	50746189	G	A	0.851852	0.603774	-0.248078	5.07511	upstream_gene_variant	MODIFIER	CLIPB5	c.-1478C>T		NA	NA	NA	NA	NA	NA	NA	NA	NA
2R	NA	NA	50746208	T	G	0.857143	0.607843	-0.2493	5.07512	upstream_gene_variant	MODIFIER	CLIPB5	c.-1497A>C		NA	NA	NA	NA	NA	NA	NA	NA	NA
2R	NA	NA	50746208	T	G	0.857143	0.607843	-0.2493	5.07512	intergenic_region	MODIFIER	CLIPB5-AGAP004149	n.50746208T>G		NA	NA	NA	NA	NA	NA	NA	NA	NA
2R	NA	NA	50746208	T	G	0.857143	0.607843	-0.2493	5.07512	downstream_gene_variant	MODIFIER	Exo5	c.*3496T>G		NA	NA	NA	NA	NA	NA	NA	NA	NA
2R	NA	NA	50746208	T	G	0.857143	0.607843	-0.2493	5.07512	downstream_gene_variant	MODIFIER	AGAP004149	c.*319A>C		NA	NA	NA	NA	NA	NA	NA	NA	NA
2R	NA	NA	50746412	T	A	0.783333	0.52381	-0.259524	5.07527	downstream_gene_variant	MODIFIER	Exo5	c.*3700T>A		NA	NA	NA	NA	NA	NA	NA	NA	NA
2R	NA	NA	50746412	T	A	0.783333	0.52381	-0.259524	5.07527	upstream_gene_variant	MODIFIER	CLIPB5	c.-1701A>T		NA	NA	NA	NA	NA	NA	NA	NA	NA
2R	NA	NA	50746412	T	A	0.783333	0.52381	-0.259524	5.07527	downstream_gene_variant	MODIFIER	AGAP004149	c.*115A>T		NA	NA	NA	NA	NA	NA	NA	NA	NA
2R	NA	NA	50746412	T	A	0.783333	0.52381	-0.259524	5.07527	intergenic_region	MODIFIER	CLIPB5-AGAP004149	n.50746412T>A		NA	NA	NA	NA	NA	NA	NA	NA	NA
2R	NA	NA	50746468	C	T	0.809524	0.557377	-0.252147	5.07531	downstream_gene_variant	MODIFIER	Exo5	c.*3756C>T		NA	NA	NA	NA	NA	NA	NA	NA	NA
2R	NA	NA	50746468	C	T	0.809524	0.557377	-0.252147	5.07531	downstream_gene_variant	MODIFIER	AGAP004149	c.*59G>A		NA	NA	NA	NA	NA	NA	NA	NA	NA
2R	NA	NA	50746468	C	T	0.809524	0.557377	-0.252147	5.07531	upstream_gene_variant	MODIFIER	CLIPB5	c.-1757G>A		NA	NA	NA	NA	NA	NA	NA	NA	NA
2R	NA	NA	50746468	C	T	0.809524	0.557377	-0.252147	5.07531	intergenic_region	MODIFIER	CLIPB5-AGAP004149	n.50746468C>T		NA	NA	NA	NA	NA	NA	NA	NA	NA
2R	NA	NA	50750691	A	G	0.905882	0.587302	-0.318581	5.07836	intergenic_region	MODIFIER	AGAP004149-AGAP004150	n.50750691A>G		NA	NA	NA	NA	NA	NA	NA	NA	NA
2R	NA	NA	50750691	A	G	0.905882	0.587302	-0.318581	5.07836	downstream_gene_variant	MODIFIER	AGAP004150	c.*4094T>C		NA	NA	NA	NA	NA	NA	NA	NA	NA
2R	NA	NA	50750691	A	G	0.905882	0.587302	-0.318581	5.07836	upstream_gene_variant	MODIFIER	AGAP004149	c.-365T>C		NA	NA	NA	NA	NA	NA	NA	NA	NA
2R	NA	NA	50750848	T	G	0.108108	0.346154	0.238046	5.07848	intergenic_region	MODIFIER	AGAP004149-AGAP004150	n.50750848T>G		NA	NA	NA	NA	NA	NA	NA	NA	NA
2R	NA	NA	50750848	T	G	0.108108	0.346154	0.238046	5.07848	upstream_gene_variant	MODIFIER	AGAP004149	c.-522A>C		NA	NA	NA	NA	NA	NA	NA	NA	NA
2R	NA	NA	50750848	T	G	0.108108	0.346154	0.238046	5.07848	downstream_gene_variant	MODIFIER	AGAP004150	c.*3937A>C		NA	NA	NA	NA	NA	NA	NA	NA	NA
2R	NA	NA	50750904	G	A	0.848485	0.553191	-0.295293	5.07852	downstream_gene_variant	MODIFIER	AGAP004150	c.*3881C>T		NA	NA	NA	NA	NA	NA	NA	NA	NA
2R	NA	NA	50750904	G	A	0.848485	0.553191	-0.295293	5.07852	intergenic_region	MODIFIER	AGAP004149-AGAP004150	n.50750904G>A		NA	NA	NA	NA	NA	NA	NA	NA	NA
2R	NA	NA	50750904	G	A	0.848485	0.553191	-0.295293	5.07852	upstream_gene_variant	MODIFIER	AGAP004149	c.-578C>T		NA	NA	NA	NA	NA	NA	NA	NA	NA
2R	NA	NA	50750973	A	C	0.163636	0.472727	0.309091	5.07857	upstream_gene_variant	MODIFIER	AGAP004149	c.-647T>G		NA	NA	NA	NA	NA	NA	NA	NA	NA
2R	NA	NA	50750973	A	C	0.163636	0.472727	0.309091	5.07857	intergenic_region	MODIFIER	AGAP004149-AGAP004150	n.50750973A>C		NA	NA	NA	NA	NA	NA	NA	NA	NA
2R	NA	NA	50750973	A	C	0.163636	0.472727	0.309091	5.07857	downstream_gene_variant	MODIFIER	AGAP004150	c.*3812T>G		NA	NA	NA	NA	NA	NA	NA	NA	NA
2R	NA	NA	50751028	A	T	0.160714	0.531915	0.371201	5.07861	downstream_gene_variant	MODIFIER	AGAP004150	c.*3757T>A		NA	NA	NA	NA	NA	NA	NA	NA	NA
2R	NA	NA	50751028	A	T	0.160714	0.531915	0.371201	5.07861	intergenic_region	MODIFIER	AGAP004149-AGAP004150	n.50751028A>T		NA	NA	NA	NA	NA	NA	NA	NA	NA
2R	NA	NA	50751028	A	T	0.160714	0.531915	0.371201	5.07861	upstream_gene_variant	MODIFIER	AGAP004149	c.-702T>A		NA	NA	NA	NA	NA	NA	NA	NA	NA
2R	NA	NA	50751194	A	C	0.796875	0.473684	-0.323191	5.07873	intergenic_region	MODIFIER	AGAP004149-AGAP004150	n.50751194A>C		NA	NA	NA	NA	NA	NA	NA	NA	NA
2R	NA	NA	50751214	C	T	0.785714	0.448276	-0.337438	5.07874	intergenic_region	MODIFIER	AGAP004149-AGAP004150	n.50751214C>T		NA	NA	NA	NA	NA	NA	NA	NA	NA
2R	NA	NA	50751214	C	T	0.785714	0.448276	-0.337438	5.07874	upstream_gene_variant	MODIFIER	AGAP004149	c.-888G>A		NA	NA	NA	NA	NA	NA	NA	NA	NA
2R	NA	NA	50751214	C	T	0.785714	0.448276	-0.337438	5.07874	downstream_gene_variant	MODIFIER	AGAP004150	c.*3571G>A		NA	NA	NA	NA	NA	NA	NA	NA	NA
2R	NA	NA	50751627	T	A	0.147541	0.52	0.372459	5.07904	upstream_gene_variant	MODIFIER	AGAP004149	c.-1301A>T		NA	NA	NA	NA	NA	NA	NA	NA	NA
2R	NA	NA	50753003	G	T	0.8	0.532258	-0.267742	5.08003	intergenic_region	MODIFIER	AGAP004149-AGAP004150	n.50753003G>T		NA	NA	NA	NA	NA	NA	NA	NA	NA
2R	NA	NA	50753003	G	T	0.8	0.532258	-0.267742	5.08003	downstream_gene_variant	MODIFIER	AGAP004151	c.*4548C>A		NA	NA	NA	NA	NA	NA	NA	NA	NA
2R	NA	NA	50753003	G	T	0.8	0.532258	-0.267742	5.08003	upstream_gene_variant	MODIFIER	AGAP004149	c.-2677C>A		NA	NA	NA	NA	NA	NA	NA	NA	NA
2R	NA	NA	50753003	G	T	0.8	0.532258	-0.267742	5.08003	downstream_gene_variant	MODIFIER	AGAP004150	c.*1782C>A		NA	NA	NA	NA	NA	NA	NA	NA	NA
2R	NA	NA	50753015	C	A	0.79661	0.551724	-0.244886	5.08004	upstream_gene_variant	MODIFIER	AGAP004149	c.-2689G>T		NA	NA	NA	NA	NA	NA	NA	NA	NA
2R	NA	NA	50753015	C	A	0.79661	0.551724	-0.244886	5.08004	downstream_gene_variant	MODIFIER	AGAP004151	c.*4536G>T		NA	NA	NA	NA	NA	NA	NA	NA	NA
2R	NA	NA	50753015	C	A	0.79661	0.551724	-0.244886	5.08004	downstream_gene_variant	MODIFIER	AGAP004150	c.*1770G>T		NA	NA	NA	NA	NA	NA	NA	NA	NA
2R	NA	NA	50753015	C	A	0.79661	0.551724	-0.244886	5.08004	intergenic_region	MODIFIER	AGAP004149-AGAP004150	n.50753015C>A		NA	NA	NA	NA	NA	NA	NA	NA	NA
2R	NA	NA	50753909	C	T	0.176471	0.4	0.223529	5.08069	upstream_gene_variant	MODIFIER	AGAP004149	c.-3583G>A		NA	NA	NA	NA	NA	NA	NA	NA	NA
2R	NA	NA	50753909	C	T	0.176471	0.4	0.223529	5.08069	downstream_gene_variant	MODIFIER	AGAP004151	c.*3642G>A		NA	NA	NA	NA	NA	NA	NA	NA	NA
2R	NA	NA	50753909	C	T	0.176471	0.4	0.223529	5.08069	intergenic_region	MODIFIER	AGAP004149-AGAP004150	n.50753909C>T		NA	NA	NA	NA	NA	NA	NA	NA	NA
2R	NA	NA	50753909	C	T	0.176471	0.4	0.223529	5.08069	downstream_gene_variant	MODIFIER	AGAP004150	c.*876G>A		NA	NA	NA	NA	NA	NA	NA	NA	NA
2R	NA	NA	50756674	T	A	0.846154	0.54717	-0.298984	5.08269	intergenic_region	MODIFIER	AGAP004150-AGAP004151	n.50756674T>A		NA	NA	NA	NA	NA	NA	NA	NA	NA
2R	NA	NA	50756674	T	A	0.846154	0.54717	-0.298984	5.08269	downstream_gene_variant	MODIFIER	AGAP004151	c.*877A>T		NA	NA	NA	NA	NA	NA	NA	NA	NA
2R	NA	NA	50756674	T	A	0.846154	0.54717	-0.298984	5.08269	upstream_gene_variant	MODIFIER	AGAP004150	c.-1298A>T		NA	NA	NA	NA	NA	NA	NA	NA	NA
2R	NA	NA	50756683	T	G	0.858974	0.538462	-0.320513	5.08269	downstream_gene_variant	MODIFIER	AGAP004151	c.*868A>C		NA	NA	NA	NA	NA	NA	NA	NA	NA
2R	NA	NA	50756683	T	G	0.858974	0.538462	-0.320513	5.08269	intergenic_region	MODIFIER	AGAP004150-AGAP004151	n.50756683T>G		NA	NA	NA	NA	NA	NA	NA	NA	NA
2R	NA	NA	50756683	T	G	0.858974	0.538462	-0.320513	5.08269	upstream_gene_variant	MODIFIER	AGAP004150	c.-1307A>C		NA	NA	NA	NA	NA	NA	NA	NA	NA
2R	NA	NA	50756764	G	A	0.157895	0.372549	0.214654	5.08275	upstream_gene_variant	MODIFIER	AGAP004150	c.-1388C>T		NA	NA	NA	NA	NA	NA	NA	NA	NA
2R	NA	NA	50756764	G	A	0.157895	0.372549	0.214654	5.08275	downstream_gene_variant	MODIFIER	AGAP004151	c.*787C>T		NA	NA	NA	NA	NA	NA	NA	NA	NA
2R	NA	NA	50756764	G	A	0.157895	0.372549	0.214654	5.08275	intergenic_region	MODIFIER	AGAP004150-AGAP004151	n.50756764G>A		NA	NA	NA	NA	NA	NA	NA	NA	NA
2R	NA	NA	50756813	G	C	0.0892857	0.411765	0.322479	5.08279	intergenic_region	MODIFIER	AGAP004150-AGAP004151	n.50756813G>C		NA	NA	NA	NA	NA	NA	NA	NA	NA
2R	NA	NA	50756813	G	C	0.0892857	0.411765	0.322479	5.08279	downstream_gene_variant	MODIFIER	AGAP004151	c.*738C>G		NA	NA	NA	NA	NA	NA	NA	NA	NA
2R	NA	NA	50756813	G	C	0.0892857	0.411765	0.322479	5.08279	upstream_gene_variant	MODIFIER	AGAP004150	c.-1437C>G		NA	NA	NA	NA	NA	NA	NA	NA	NA
2R	NA	NA	50756828	G	A	0.892857	0.591837	-0.30102	5.0828	downstream_gene_variant	MODIFIER	AGAP004151	c.*723C>T		NA	NA	NA	NA	NA	NA	NA	NA	NA
2R	NA	NA	50756828	G	A	0.892857	0.591837	-0.30102	5.0828	intergenic_region	MODIFIER	AGAP004150-AGAP004151	n.50756828G>A		NA	NA	NA	NA	NA	NA	NA	NA	NA
2R	NA	NA	50756828	G	A	0.892857	0.591837	-0.30102	5.0828	upstream_gene_variant	MODIFIER	AGAP004150	c.-1452C>T		NA	NA	NA	NA	NA	NA	NA	NA	NA
2R	NA	NA	50759720	G	A	0.811321	0.490566	-0.320755	5.08489	upstream_gene_variant	MODIFIER	AGAP004151	c.-181C>T		NA	NA	NA	NA	NA	NA	NA	NA	NA
2R	NA	NA	50759720	G	A	0.811321	0.490566	-0.320755	5.08489	upstream_gene_variant	MODIFIER	AGAP004150	c.-4344C>T		NA	NA	NA	NA	NA	NA	NA	NA	NA
2R	NA	NA	50759720	G	A	0.811321	0.490566	-0.320755	5.08489	intergenic_region	MODIFIER	AGAP004151-AGAP004152	n.50759720G>A		NA	NA	NA	NA	NA	NA	NA	NA	NA
2R	NA	NA	50759840	A	G	0.792453	0.440678	-0.351775	5.08498	upstream_gene_variant	MODIFIER	AGAP004150	c.-4464T>C		NA	NA	NA	NA	NA	NA	NA	NA	NA
2R	NA	NA	50759840	A	G	0.792453	0.440678	-0.351775	5.08498	intergenic_region	MODIFIER	AGAP004151-AGAP004152	n.50759840A>G		NA	NA	NA	NA	NA	NA	NA	NA	NA
2R	NA	NA	50759847	G	A	0.78	0.413793	-0.366207	5.08498	intergenic_region	MODIFIER	AGAP004151-AGAP004152	n.50759847G>A		NA	NA	NA	NA	NA	NA	NA	NA	NA
2R	NA	NA	50759847	G	A	0.78	0.413793	-0.366207	5.08498	upstream_gene_variant	MODIFIER	AGAP004151	c.-308C>T		NA	NA	NA	NA	NA	NA	NA	NA	NA
2R	NA	NA	50759847	G	A	0.78	0.413793	-0.366207	5.08498	upstream_gene_variant	MODIFIER	AGAP004150	c.-4471C>T		NA	NA	NA	NA	NA	NA	NA	NA	NA
2R	NA	NA	50761125	G	T	0.561404	0.395349	-0.166055	5.0859	upstream_gene_variant	MODIFIER	AGAP004151	c.-1586C>A		NA	NA	NA	NA	NA	NA	NA	NA	NA
2R	NA	NA	50761125	G	T	0.561404	0.395349	-0.166055	5.0859	intergenic_region	MODIFIER	AGAP004151-AGAP004152	n.50761125G>T		NA	NA	NA	NA	NA	NA	NA	NA	NA
2R	NA	NA	50761125	G	T	0.561404	0.395349	-0.166055	5.0859	upstream_gene_variant	MODIFIER	AGAP004150	c.-5749C>A		NA	NA	NA	NA	NA	NA	NA	NA	NA
2R	NA	NA	50761276	G	A	0.227273	0.308642	0.0813692	5.08601	upstream_gene_variant	MODIFIER	AGAP004151	c.-1737C>T		NA	NA	NA	NA	NA	NA	NA	NA	NA
2R	NA	NA	50761276	G	A	0.227273	0.308642	0.0813692	5.08601	intergenic_region	MODIFIER	AGAP004151-AGAP004152	n.50761276G>A		NA	NA	NA	NA	NA	NA	NA	NA	NA
2R	NA	NA	50761276	G	A	0.227273	0.308642	0.0813692	5.08601	upstream_gene_variant	MODIFIER	AGAP004150	c.-5900C>T		NA	NA	NA	NA	NA	NA	NA	NA	NA
2R	NA	NA	50761401	C	A	0.504202	0.391304	-0.112897	5.0861	upstream_gene_variant	MODIFIER	AGAP004151	c.-1862G>T		NA	NA	NA	NA	NA	NA	NA	NA	NA
2R	NA	NA	50761401	C	A	0.504202	0.391304	-0.112897	5.0861	upstream_gene_variant	MODIFIER	AGAP004150	c.-6025G>T		NA	NA	NA	NA	NA	NA	NA	NA	NA
2R	NA	NA	50761401	C	A	0.504202	0.391304	-0.112897	5.0861	intergenic_region	MODIFIER	AGAP004151-AGAP004152	n.50761401C>A		NA	NA	NA	NA	NA	NA	NA	NA	NA
2R	NA	NA	50761423	T	C	0.779661	0.802083	0.0224223	5.08612	upstream_gene_variant	MODIFIER	AGAP004151	c.-1884A>G		NA	NA	NA	NA	NA	NA	NA	NA	NA
2R	NA	NA	50761423	T	C	0.779661	0.802083	0.0224223	5.08612	upstream_gene_variant	MODIFIER	AGAP004150	c.-6047A>G		NA	NA	NA	NA	NA	NA	NA	NA	NA
2R	NA	NA	50761840	A	C	0.285714	0.336957	0.0512422	5.08642	upstream_gene_variant	MODIFIER	AGAP004151	c.-2301T>G		NA	NA	NA	NA	NA	NA	NA	NA	NA
2R	NA	NA	50761840	A	C	0.285714	0.336957	0.0512422	5.08642	intergenic_region	MODIFIER	AGAP004151-AGAP004152	n.50761840A>C		NA	NA	NA	NA	NA	NA	NA	NA	NA
2R	NA	NA	50762074	T	A	0.23741	0.186667	-0.0507434	5.08659	upstream_gene_variant	MODIFIER	AGAP004151	c.-2535A>T		NA	NA	NA	NA	NA	NA	NA	NA	NA
2R	NA	NA	50762074	T	A	0.23741	0.186667	-0.0507434	5.08659	intergenic_region	MODIFIER	AGAP004151-AGAP004152	n.50762074T>A		NA	NA	NA	NA	NA	NA	NA	NA	NA
2R	NA	NA	50762755	T	C	0.314815	0.321429	0.00661376	5.08708	intergenic_region	MODIFIER	AGAP004151-AGAP004152	n.50762755T>C		NA	NA	NA	NA	NA	NA	NA	NA	NA
2R	NA	NA	50762755	T	C	0.314815	0.321429	0.00661376	5.08708	upstream_gene_variant	MODIFIER	AGAP004151	c.-3216A>G		NA	NA	NA	NA	NA	NA	NA	NA	NA
2R	NA	NA	50762855	C	T	0.266667	0.320988	0.054321	5.08715	upstream_gene_variant	MODIFIER	AGAP004151	c.-3316G>A		NA	NA	NA	NA	NA	NA	NA	NA	NA
2R	NA	NA	50762855	C	T	0.266667	0.320988	0.054321	5.08715	intergenic_region	MODIFIER	AGAP004151-AGAP004152	n.50762855C>T		NA	NA	NA	NA	NA	NA	NA	NA	NA
2R	NA	NA	50762945	C	A	0.224138	0.325843	0.101705	5.08722	intergenic_region	MODIFIER	AGAP004151-AGAP004152	n.50762945C>A		NA	NA	NA	NA	NA	NA	NA	NA	NA
2R	NA	NA	50762945	C	A	0.224138	0.325843	0.101705	5.08722	upstream_gene_variant	MODIFIER	AGAP004151	c.-3406G>T		NA	NA	NA	NA	NA	NA	NA	NA	NA
2R	NA	NA	50763425	C	T	0.391304	0.369565	-0.0217391	5.08757	upstream_gene_variant	MODIFIER	AGAP004151	c.-3886G>A		NA	NA	NA	NA	NA	NA	NA	NA	NA
2R	NA	NA	50763425	C	T	0.391304	0.369565	-0.0217391	5.08757	intergenic_region	MODIFIER	AGAP004151-AGAP004152	n.50763425C>T		NA	NA	NA	NA	NA	NA	NA	NA	NA
2R	NA	NA	50763692	G	T	0.294118	0.318681	0.0245637	5.08776	upstream_gene_variant	MODIFIER	AGAP004151	c.-4153C>A		NA	NA	NA	NA	NA	NA	NA	NA	NA
2R	NA	NA	50763692	G	T	0.294118	0.318681	0.0245637	5.08776	intergenic_region	MODIFIER	AGAP004151-AGAP004152	n.50763692G>T		NA	NA	NA	NA	NA	NA	NA	NA	NA
2R	NA	NA	50764709	C	A	0.431818	0.357895	-0.0739234	5.08849	intergenic_region	MODIFIER	AGAP004151-AGAP004152	n.50764709C>A		NA	NA	NA	NA	NA	NA	NA	NA	NA
2R	NA	NA	50771738	G	A	0.411765	0.2	-0.211765	5.09357	downstream_gene_variant	MODIFIER	AGAP004152	c.*2261C>T		NA	NA	NA	NA	NA	NA	NA	NA	NA
2R	NA	NA	50772590	C	T	0.90566	0.610169	-0.295491	5.09418	downstream_gene_variant	MODIFIER	AGAP004153	c.*5227G>A		NA	NA	NA	NA	NA	NA	NA	NA	NA
2R	NA	NA	50772590	C	T	0.90566	0.610169	-0.295491	5.09418	intergenic_region	MODIFIER	AGAP004151-AGAP004152	n.50772590C>T		NA	NA	NA	NA	NA	NA	NA	NA	NA
2R	NA	NA	50772590	C	T	0.90566	0.610169	-0.295491	5.09418	downstream_gene_variant	MODIFIER	AGAP004152	c.*1409G>A		NA	NA	NA	NA	NA	NA	NA	NA	NA
2R	NA	NA	50772606	G	C	0.903846	0.672414	-0.231432	5.0942	downstream_gene_variant	MODIFIER	AGAP004153	c.*5211C>G		NA	NA	NA	NA	NA	NA	NA	NA	NA
2R	NA	NA	50772606	G	C	0.903846	0.672414	-0.231432	5.0942	downstream_gene_variant	MODIFIER	AGAP004152	c.*1393C>G		NA	NA	NA	NA	NA	NA	NA	NA	NA
2R	NA	NA	50772606	G	C	0.903846	0.672414	-0.231432	5.0942	intergenic_region	MODIFIER	AGAP004151-AGAP004152	n.50772606G>C		NA	NA	NA	NA	NA	NA	NA	NA	NA
2R	NA	NA	50772941	T	C	0.103448	0.314815	0.211367	5.09444	intergenic_region	MODIFIER	AGAP004151-AGAP004152	n.50772941T>C		NA	NA	NA	NA	NA	NA	NA	NA	NA
2R	NA	NA	50772941	T	C	0.103448	0.314815	0.211367	5.09444	downstream_gene_variant	MODIFIER	AGAP004153	c.*4876A>G		NA	NA	NA	NA	NA	NA	NA	NA	NA
2R	NA	NA	50772941	T	C	0.103448	0.314815	0.211367	5.09444	downstream_gene_variant	MODIFIER	AGAP004152	c.*1058A>G		NA	NA	NA	NA	NA	NA	NA	NA	NA
2R	NA	NA	50773013	G	A	0.0961538	0.350877	0.254723	5.09449	downstream_gene_variant	MODIFIER	AGAP004153	c.*4804C>T		NA	NA	NA	NA	NA	NA	NA	NA	NA
2R	NA	NA	50773013	G	A	0.0961538	0.350877	0.254723	5.09449	downstream_gene_variant	MODIFIER	AGAP004152	c.*986C>T		NA	NA	NA	NA	NA	NA	NA	NA	NA
2R	NA	NA	50773013	G	A	0.0961538	0.350877	0.254723	5.09449	intergenic_region	MODIFIER	AGAP004151-AGAP004152	n.50773013G>A		NA	NA	NA	NA	NA	NA	NA	NA	NA
2R	NA	NA	50773079	A	G	0.854167	0.62069	-0.233477	5.09454	intergenic_region	MODIFIER	AGAP004151-AGAP004152	n.50773079A>G		NA	NA	NA	NA	NA	NA	NA	NA	NA
2R	NA	NA	50773079	A	G	0.854167	0.62069	-0.233477	5.09454	downstream_gene_variant	MODIFIER	AGAP004152	c.*920T>C		NA	NA	NA	NA	NA	NA	NA	NA	NA
2R	NA	NA	50773079	A	G	0.854167	0.62069	-0.233477	5.09454	downstream_gene_variant	MODIFIER	AGAP004153	c.*4738T>C		NA	NA	NA	NA	NA	NA	NA	NA	NA
2R	NA	NA	50773113	T	C	0.869565	0.553846	-0.315719	5.09456	intergenic_region	MODIFIER	AGAP004151-AGAP004152	n.50773113T>C		NA	NA	NA	NA	NA	NA	NA	NA	NA
2R	NA	NA	50773113	T	C	0.869565	0.553846	-0.315719	5.09456	downstream_gene_variant	MODIFIER	AGAP004152	c.*886A>G		NA	NA	NA	NA	NA	NA	NA	NA	NA
2R	NA	NA	50773113	T	C	0.869565	0.553846	-0.315719	5.09456	downstream_gene_variant	MODIFIER	AGAP004153	c.*4704A>G		NA	NA	NA	NA	NA	NA	NA	NA	NA
2R	NA	NA	50773131	C	T	0.847826	0.555556	-0.292271	5.09457	intergenic_region	MODIFIER	AGAP004151-AGAP004152	n.50773131C>T		NA	NA	NA	NA	NA	NA	NA	NA	NA
2R	NA	NA	50773131	C	T	0.847826	0.555556	-0.292271	5.09457	downstream_gene_variant	MODIFIER	AGAP004153	c.*4686G>A		NA	NA	NA	NA	NA	NA	NA	NA	NA
2R	NA	NA	50773131	C	T	0.847826	0.555556	-0.292271	5.09457	downstream_gene_variant	MODIFIER	AGAP004152	c.*868G>A		NA	NA	NA	NA	NA	NA	NA	NA	NA
2R	NA	NA	50777328	AC	AG	0.891304	0.561404	-0.329901	5.0976	downstream_gene_variant	MODIFIER	AGAP004153	c.*488G>C		NA	NA	NA	NA	NA	NA	NA	NA	NA
2R	NA	NA	50777328	AC	AG	0.891304	0.561404	-0.329901	5.0976	upstream_gene_variant	MODIFIER	AGAP012977	c.-2595C>G		NA	NA	NA	NA	NA	NA	NA	NA	NA
2R	NA	NA	50777328	AC	AG	0.891304	0.561404	-0.329901	5.0976	upstream_gene_variant	MODIFIER	AGAP004152	c.-54G>C		NA	NA	NA	NA	NA	NA	NA	NA	NA
2R	NA	NA	50777328	AC	AG	0.891304	0.561404	-0.329901	5.0976	intergenic_region	MODIFIER	AGAP004152-AGAP004153	n.50777329C>G		NA	NA	NA	NA	NA	NA	NA	NA	NA
2R	NA	NA	50777328	AC	AG	0.891304	0.561404	-0.329901	5.0976	downstream_gene_variant	MODIFIER	AGAP004154	c.*6074G>C		NA	NA	NA	NA	NA	NA	NA	NA	NA
2R	NA	NA	50778626	A	C	0.156863	0.566038	0.409175	5.09854	upstream_gene_variant	MODIFIER	AGAP004153	c.-403T>G		NA	NA	NA	NA	NA	NA	NA	NA	NA
2R	NA	NA	50778626	A	C	0.156863	0.566038	0.409175	5.09854	upstream_gene_variant	MODIFIER	AGAP012977	c.-1298A>C		NA	NA	NA	NA	NA	NA	NA	NA	NA
2R	NA	NA	50778626	A	C	0.156863	0.566038	0.409175	5.09854	upstream_gene_variant	MODIFIER	AGAP004152	c.-1351T>G		NA	NA	NA	NA	NA	NA	NA	NA	NA
2R	NA	NA	50778626	A	C	0.156863	0.566038	0.409175	5.09854	intergenic_region	MODIFIER	AGAP004153-AGAP012977	n.50778626A>C		NA	NA	NA	NA	NA	NA	NA	NA	NA
2R	NA	NA	50778626	A	C	0.156863	0.566038	0.409175	5.09854	downstream_gene_variant	MODIFIER	AGAP004154	c.*4777T>G		NA	NA	NA	NA	NA	NA	NA	NA	NA
2R	NA	NA	50778650	C	T	0.12963	0.545455	0.415825	5.09856	upstream_gene_variant	MODIFIER	AGAP004153	c.-427G>A		NA	NA	NA	NA	NA	NA	NA	NA	NA
2R	NA	NA	50778650	C	T	0.12963	0.545455	0.415825	5.09856	downstream_gene_variant	MODIFIER	AGAP004154	c.*4753G>A		NA	NA	NA	NA	NA	NA	NA	NA	NA
2R	NA	NA	50778650	C	T	0.12963	0.545455	0.415825	5.09856	intergenic_region	MODIFIER	AGAP004153-AGAP012977	n.50778650C>T		NA	NA	NA	NA	NA	NA	NA	NA	NA
2R	NA	NA	50778650	C	T	0.12963	0.545455	0.415825	5.09856	upstream_gene_variant	MODIFIER	AGAP012977	c.-1274C>T		NA	NA	NA	NA	NA	NA	NA	NA	NA
2R	NA	NA	50778650	C	T	0.12963	0.545455	0.415825	5.09856	upstream_gene_variant	MODIFIER	AGAP004152	c.-1375G>A		NA	NA	NA	NA	NA	NA	NA	NA	NA
2R	NA	NA	50778655	T	C	0.127273	0.553571	0.426299	5.09856	intergenic_region	MODIFIER	AGAP004153-AGAP012977	n.50778655T>C		NA	NA	NA	NA	NA	NA	NA	NA	NA
2R	NA	NA	50778655	T	C	0.127273	0.553571	0.426299	5.09856	upstream_gene_variant	MODIFIER	AGAP004152	c.-1380A>G		NA	NA	NA	NA	NA	NA	NA	NA	NA
2R	NA	NA	50778655	T	C	0.127273	0.553571	0.426299	5.09856	upstream_gene_variant	MODIFIER	AGAP004153	c.-432A>G		NA	NA	NA	NA	NA	NA	NA	NA	NA
2R	NA	NA	50778655	T	C	0.127273	0.553571	0.426299	5.09856	upstream_gene_variant	MODIFIER	AGAP012977	c.-1269T>C		NA	NA	NA	NA	NA	NA	NA	NA	NA
2R	NA	NA	50778655	T	C	0.127273	0.553571	0.426299	5.09856	downstream_gene_variant	MODIFIER	AGAP004154	c.*4748A>G		NA	NA	NA	NA	NA	NA	NA	NA	NA
2R	NA	NA	50778765	G	A	0.1	0.477273	0.377273	5.09864	intergenic_region	MODIFIER	AGAP004153-AGAP012977	n.50778765G>A		NA	NA	NA	NA	NA	NA	NA	NA	NA
2R	NA	NA	50778765	G	A	0.1	0.477273	0.377273	5.09864	upstream_gene_variant	MODIFIER	AGAP004153	c.-542C>T		NA	NA	NA	NA	NA	NA	NA	NA	NA
2R	NA	NA	50778765	G	A	0.1	0.477273	0.377273	5.09864	upstream_gene_variant	MODIFIER	AGAP012977	c.-1159G>A		NA	NA	NA	NA	NA	NA	NA	NA	NA
2R	NA	NA	50778765	G	A	0.1	0.477273	0.377273	5.09864	upstream_gene_variant	MODIFIER	AGAP004152	c.-1490C>T		NA	NA	NA	NA	NA	NA	NA	NA	NA
2R	NA	NA	50778765	G	A	0.1	0.477273	0.377273	5.09864	downstream_gene_variant	MODIFIER	AGAP004154	c.*4638C>T		NA	NA	NA	NA	NA	NA	NA	NA	NA
2R	NA	NA	50778836	G	C	0.867647	0.619048	-0.248599	5.09869	upstream_gene_variant	MODIFIER	AGAP004153	c.-613C>G		NA	NA	NA	NA	NA	NA	NA	NA	NA
2R	NA	NA	50778836	G	C	0.867647	0.619048	-0.248599	5.09869	downstream_gene_variant	MODIFIER	AGAP004154	c.*4567C>G		NA	NA	NA	NA	NA	NA	NA	NA	NA
2R	NA	NA	50778836	G	C	0.867647	0.619048	-0.248599	5.09869	intergenic_region	MODIFIER	AGAP004153-AGAP012977	n.50778836G>C		NA	NA	NA	NA	NA	NA	NA	NA	NA
2R	NA	NA	50778836	G	C	0.867647	0.619048	-0.248599	5.09869	upstream_gene_variant	MODIFIER	AGAP004152	c.-1561C>G		NA	NA	NA	NA	NA	NA	NA	NA	NA
2R	NA	NA	50778836	G	C	0.867647	0.619048	-0.248599	5.09869	upstream_gene_variant	MODIFIER	AGAP012977	c.-1088G>C		NA	NA	NA	NA	NA	NA	NA	NA	NA
2R	NA	NA	50779217	A	T	0.189655	0.583333	0.393678	5.09896	upstream_gene_variant	MODIFIER	AGAP004152	c.-1942T>A		NA	NA	NA	NA	NA	NA	NA	NA	NA
2R	NA	NA	50779217	A	T	0.189655	0.583333	0.393678	5.09896	downstream_gene_variant	MODIFIER	AGAP004154	c.*4186T>A		NA	NA	NA	NA	NA	NA	NA	NA	NA
2R	NA	NA	50779217	A	T	0.189655	0.583333	0.393678	5.09896	upstream_gene_variant	MODIFIER	AGAP004153	c.-994T>A		NA	NA	NA	NA	NA	NA	NA	NA	NA
2R	NA	NA	50779217	A	T	0.189655	0.583333	0.393678	5.09896	intergenic_region	MODIFIER	AGAP004153-AGAP012977	n.50779217A>T		NA	NA	NA	NA	NA	NA	NA	NA	NA
2R	NA	NA	50779217	A	T	0.189655	0.583333	0.393678	5.09896	upstream_gene_variant	MODIFIER	AGAP012977	c.-707A>T		NA	NA	NA	NA	NA	NA	NA	NA	NA
2R	NA	NA	50779231	A	G	0.824561	0.391304	-0.433257	5.09897	upstream_gene_variant	MODIFIER	AGAP004153	c.-1008T>C		NA	NA	NA	NA	NA	NA	NA	NA	NA
2R	NA	NA	50779231	A	G	0.824561	0.391304	-0.433257	5.09897	downstream_gene_variant	MODIFIER	AGAP004154	c.*4172T>C		NA	NA	NA	NA	NA	NA	NA	NA	NA
2R	NA	NA	50779231	A	G	0.824561	0.391304	-0.433257	5.09897	intergenic_region	MODIFIER	AGAP004153-AGAP012977	n.50779231A>G		NA	NA	NA	NA	NA	NA	NA	NA	NA
2R	NA	NA	50779231	A	G	0.824561	0.391304	-0.433257	5.09897	upstream_gene_variant	MODIFIER	AGAP012977	c.-693A>G		NA	NA	NA	NA	NA	NA	NA	NA	NA
2R	NA	NA	50779231	A	G	0.824561	0.391304	-0.433257	5.09897	upstream_gene_variant	MODIFIER	AGAP004152	c.-1956T>C		NA	NA	NA	NA	NA	NA	NA	NA	NA
2R	NA	NA	50779484	C	A	0.142857	0.487805	0.344948	5.09916	upstream_gene_variant	MODIFIER	AGAP012977	c.-440C>A		NA	NA	NA	NA	NA	NA	NA	NA	NA
2R	NA	NA	50779484	C	A	0.142857	0.487805	0.344948	5.09916	upstream_gene_variant	MODIFIER	AGAP004152	c.-2209G>T		NA	NA	NA	NA	NA	NA	NA	NA	NA
2R	NA	NA	50779484	C	A	0.142857	0.487805	0.344948	5.09916	upstream_gene_variant	MODIFIER	AGAP004153	c.-1261G>T		NA	NA	NA	NA	NA	NA	NA	NA	NA
2R	NA	NA	50779484	C	A	0.142857	0.487805	0.344948	5.09916	downstream_gene_variant	MODIFIER	AGAP004154	c.*3919G>T		NA	NA	NA	NA	NA	NA	NA	NA	NA
2R	NA	NA	50779484	C	A	0.142857	0.487805	0.344948	5.09916	intergenic_region	MODIFIER	AGAP004153-AGAP012977	n.50779484C>A		NA	NA	NA	NA	NA	NA	NA	NA	NA
2R	NA	NA	50779630	A	G	0.111111	0.372549	0.261438	5.09926	upstream_gene_variant	MODIFIER	AGAP004152	c.-2355T>C		NA	NA	NA	NA	NA	NA	NA	NA	NA
2R	NA	NA	50779630	A	G	0.111111	0.372549	0.261438	5.09926	upstream_gene_variant	MODIFIER	AGAP004153	c.-1407T>C		NA	NA	NA	NA	NA	NA	NA	NA	NA
2R	NA	NA	50779630	A	G	0.111111	0.372549	0.261438	5.09926	intergenic_region	MODIFIER	AGAP004153-AGAP012977	n.50779630A>G		NA	NA	NA	NA	NA	NA	NA	NA	NA
2R	NA	NA	50779630	A	G	0.111111	0.372549	0.261438	5.09926	upstream_gene_variant	MODIFIER	AGAP012977	c.-294A>G		NA	NA	NA	NA	NA	NA	NA	NA	NA
2R	NA	NA	50779630	A	G	0.111111	0.372549	0.261438	5.09926	downstream_gene_variant	MODIFIER	AGAP004154	c.*3773T>C		NA	NA	NA	NA	NA	NA	NA	NA	NA
2R	NA	NA	50779635	G	T	0.111111	0.392157	0.281046	5.09927	upstream_gene_variant	MODIFIER	AGAP004153	c.-1412C>A		NA	NA	NA	NA	NA	NA	NA	NA	NA
2R	NA	NA	50779635	G	T	0.111111	0.392157	0.281046	5.09927	intergenic_region	MODIFIER	AGAP004153-AGAP012977	n.50779635G>T		NA	NA	NA	NA	NA	NA	NA	NA	NA
2R	NA	NA	50779635	G	T	0.111111	0.392157	0.281046	5.09927	downstream_gene_variant	MODIFIER	AGAP004154	c.*3768C>A		NA	NA	NA	NA	NA	NA	NA	NA	NA
2R	NA	NA	50779635	G	T	0.111111	0.392157	0.281046	5.09927	upstream_gene_variant	MODIFIER	AGAP004152	c.-2360C>A		NA	NA	NA	NA	NA	NA	NA	NA	NA
2R	NA	NA	50779635	G	T	0.111111	0.392157	0.281046	5.09927	upstream_gene_variant	MODIFIER	AGAP012977	c.-289G>T		NA	NA	NA	NA	NA	NA	NA	NA	NA
2R	NA	NA	50779657	C	T	0.121212	0.326087	0.204875	5.09928	upstream_gene_variant	MODIFIER	AGAP004153	c.-1434G>A		NA	NA	NA	NA	NA	NA	NA	NA	NA
2R	NA	NA	50779657	C	T	0.121212	0.326087	0.204875	5.09928	downstream_gene_variant	MODIFIER	AGAP004154	c.*3746G>A		NA	NA	NA	NA	NA	NA	NA	NA	NA
2R	NA	NA	50779657	C	T	0.121212	0.326087	0.204875	5.09928	upstream_gene_variant	MODIFIER	AGAP012977	c.-267C>T		NA	NA	NA	NA	NA	NA	NA	NA	NA
2R	NA	NA	50779657	C	T	0.121212	0.326087	0.204875	5.09928	upstream_gene_variant	MODIFIER	AGAP004152	c.-2382G>A		NA	NA	NA	NA	NA	NA	NA	NA	NA
2R	NA	NA	50779657	C	T	0.121212	0.326087	0.204875	5.09928	intergenic_region	MODIFIER	AGAP004153-AGAP012977	n.50779657C>T		NA	NA	NA	NA	NA	NA	NA	NA	NA
2R	NA	NA	50781503	G	A	0.107143	0.529412	0.422269	5.10061	upstream_gene_variant	MODIFIER	AGAP004153	c.-3280C>T		NA	NA	NA	NA	NA	NA	NA	NA	NA
2R	NA	NA	50781503	G	A	0.107143	0.529412	0.422269	5.10061	upstream_gene_variant	MODIFIER	AGAP004152	c.-4228C>T		NA	NA	NA	NA	NA	NA	NA	NA	NA
2R	NA	NA	50781503	G	A	0.107143	0.529412	0.422269	5.10061	downstream_gene_variant	MODIFIER	AGAP012977	c.*11G>A		NA	NA	NA	NA	NA	NA	NA	NA	NA
2R	NA	NA	50781503	G	A	0.107143	0.529412	0.422269	5.10061	intergenic_region	MODIFIER	AGAP012977-AGAP004154	n.50781503G>A		NA	NA	NA	NA	NA	NA	NA	NA	NA
2R	NA	NA	50781503	G	A	0.107143	0.529412	0.422269	5.10061	downstream_gene_variant	MODIFIER	AGAP004154	c.*1900C>T		NA	NA	NA	NA	NA	NA	NA	NA	NA
2R	NA	NA	50781564	C	A	0.87931	0.433962	-0.445348	5.10066	downstream_gene_variant	MODIFIER	AGAP004154	c.*1839G>T		NA	NA	NA	NA	NA	NA	NA	NA	NA
2R	NA	NA	50781564	C	A	0.87931	0.433962	-0.445348	5.10066	downstream_gene_variant	MODIFIER	AGAP012977	c.*72C>A		NA	NA	NA	NA	NA	NA	NA	NA	NA
2R	NA	NA	50781564	C	A	0.87931	0.433962	-0.445348	5.10066	upstream_gene_variant	MODIFIER	AGAP004153	c.-3341G>T		NA	NA	NA	NA	NA	NA	NA	NA	NA
2R	NA	NA	50781564	C	A	0.87931	0.433962	-0.445348	5.10066	upstream_gene_variant	MODIFIER	AGAP004152	c.-4289G>T		NA	NA	NA	NA	NA	NA	NA	NA	NA
2R	NA	NA	50781564	C	A	0.87931	0.433962	-0.445348	5.10066	intergenic_region	MODIFIER	AGAP012977-AGAP004154	n.50781564C>A		NA	NA	NA	NA	NA	NA	NA	NA	NA
2R	NA	NA	50887083	C	T	0.224138	0.428571	0.204433	5.17635	upstream_gene_variant	MODIFIER	AGAP004154	c.-4353G>A		NA	NA	NA	NA	NA	NA	NA	NA	NA
2R	NA	NA	50887083	C	T	0.224138	0.428571	0.204433	5.17635	intergenic_region	MODIFIER	AGAP004154-AGAP004156	n.50887083C>T		NA	NA	NA	NA	NA	NA	NA	NA	NA
2R	NA	NA	50887578	C	T	0.192308	0.433962	0.241655	5.17671	upstream_gene_variant	MODIFIER	AGAP004154	c.-4848G>A		NA	NA	NA	NA	NA	NA	NA	NA	NA
2R	NA	NA	50887578	C	T	0.192308	0.433962	0.241655	5.17671	intergenic_region	MODIFIER	AGAP004154-AGAP004156	n.50887578C>T		NA	NA	NA	NA	NA	NA	NA	NA	NA
2R	NA	NA	50887932	T	A	0.142857	0.434783	0.291925	5.17696	upstream_gene_variant	MODIFIER	AGAP004154	c.-5202A>T		NA	NA	NA	NA	NA	NA	NA	NA	NA
2R	NA	NA	50887932	T	A	0.142857	0.434783	0.291925	5.17696	intergenic_region	MODIFIER	AGAP004154-AGAP004156	n.50887932T>A		NA	NA	NA	NA	NA	NA	NA	NA	NA
2R	NA	NA	50887952	C	T	0.131148	0.395833	0.264686	5.17697	intergenic_region	MODIFIER	AGAP004154-AGAP004156	n.50887952C>T		NA	NA	NA	NA	NA	NA	NA	NA	NA
2R	NA	NA	50887952	C	T	0.131148	0.395833	0.264686	5.17697	upstream_gene_variant	MODIFIER	AGAP004154	c.-5222G>A		NA	NA	NA	NA	NA	NA	NA	NA	NA
2R	NA	NA	50888062	G	A	0.103448	0.509091	0.405643	5.17705	intergenic_region	MODIFIER	AGAP004154-AGAP004156	n.50888062G>A		NA	NA	NA	NA	NA	NA	NA	NA	NA
2R	NA	NA	50888062	G	A	0.103448	0.509091	0.405643	5.17705	upstream_gene_variant	MODIFIER	AGAP004154	c.-5332C>T		NA	NA	NA	NA	NA	NA	NA	NA	NA
2R	NA	NA	50888094	C	T	0.116667	0.517857	0.40119	5.17708	upstream_gene_variant	MODIFIER	AGAP004154	c.-5364G>A		NA	NA	NA	NA	NA	NA	NA	NA	NA
2R	NA	NA	50888256	C	A	0.125	0.545455	0.420455	5.17719	intergenic_region	MODIFIER	AGAP004154-AGAP004156	n.50888256C>A		NA	NA	NA	NA	NA	NA	NA	NA	NA
2R	NA	NA	50888256	C	A	0.125	0.545455	0.420455	5.17719	upstream_gene_variant	MODIFIER	AGAP004154	c.-5526G>T		NA	NA	NA	NA	NA	NA	NA	NA	NA
2R	NA	NA	50888419	A	G	0.135593	0.538462	0.402868	5.17731	intergenic_region	MODIFIER	AGAP004154-AGAP004156	n.50888419A>G		NA	NA	NA	NA	NA	NA	NA	NA	NA
2R	NA	NA	50888419	A	G	0.135593	0.538462	0.402868	5.17731	upstream_gene_variant	MODIFIER	AGAP004154	c.-5689T>C		NA	NA	NA	NA	NA	NA	NA	NA	NA
2R	NA	NA	50888461	A	G	0.138889	0.528302	0.389413	5.17734	upstream_gene_variant	MODIFIER	AGAP004154	c.-5731T>C		NA	NA	NA	NA	NA	NA	NA	NA	NA
2R	NA	NA	50888461	A	G	0.138889	0.528302	0.389413	5.17734	intergenic_region	MODIFIER	AGAP004154-AGAP004156	n.50888461A>G		NA	NA	NA	NA	NA	NA	NA	NA	NA
2R	NA	NA	50888496	G	C	0.0882353	0.5	0.411765	5.17736	upstream_gene_variant	MODIFIER	AGAP004154	c.-5766C>G		NA	NA	NA	NA	NA	NA	NA	NA	NA
2R	NA	NA	50888496	G	C	0.0882353	0.5	0.411765	5.17736	intergenic_region	MODIFIER	AGAP004154-AGAP004156	n.50888496G>C		NA	NA	NA	NA	NA	NA	NA	NA	NA
2R	NA	NA	50888505	C	T	0.125	0.520833	0.395833	5.17737	intergenic_region	MODIFIER	AGAP004154-AGAP004156	n.50888505C>T		NA	NA	NA	NA	NA	NA	NA	NA	NA
2R	NA	NA	50943679	A	C	0.735849	0.542373	-0.193476	5.21664	downstream_gene_variant	MODIFIER	AGAP004159	c.*4586T>G		NA	NA	NA	NA	NA	NA	NA	NA	NA
2R	NA	NA	50943679	A	C	0.735849	0.542373	-0.193476	5.21664	upstream_gene_variant	MODIFIER	AGAP004157	c.-472A>C		NA	NA	NA	NA	NA	NA	NA	NA	NA
2R	NA	NA	50943679	A	C	0.735849	0.542373	-0.193476	5.21664	intergenic_region	MODIFIER	AGAP004156-AGAP004157	n.50943679A>C		NA	NA	NA	NA	NA	NA	NA	NA	NA
2R	NA	NA	50943679	A	C	0.735849	0.542373	-0.193476	5.21664	downstream_gene_variant	MODIFIER	AGAP004159	c.*4586T>G		NA	NA	NA	NA	NA	NA	NA	NA	NA
2R	NA	NA	50943679	A	C	0.735849	0.542373	-0.193476	5.21664	upstream_gene_variant	MODIFIER	AGAP004158	c.-2930A>C		NA	NA	NA	NA	NA	NA	NA	NA	NA
2R	NA	NA	50943679	A	C	0.735849	0.542373	-0.193476	5.21664	downstream_gene_variant	MODIFIER	AGAP004156	c.*1587A>C		NA	NA	NA	NA	NA	NA	NA	NA	NA
2R	NA	NA	50943679	A	C	0.735849	0.542373	-0.193476	5.21664	downstream_gene_variant	MODIFIER	AGAP004156	c.*1587A>C		NA	NA	NA	NA	NA	NA	NA	NA	NA
2R	NA	NA	50943794	A	G	0.788462	0.519231	-0.269231	5.21672	downstream_gene_variant	MODIFIER	AGAP004156	c.*1702A>G		NA	NA	NA	NA	NA	NA	NA	NA	NA
2R	NA	NA	50943794	A	G	0.788462	0.519231	-0.269231	5.21672	upstream_gene_variant	MODIFIER	AGAP004158	c.-2815A>G		NA	NA	NA	NA	NA	NA	NA	NA	NA
2R	NA	NA	50943794	A	G	0.788462	0.519231	-0.269231	5.21672	upstream_gene_variant	MODIFIER	AGAP004157	c.-357A>G		NA	NA	NA	NA	NA	NA	NA	NA	NA
2R	NA	NA	50943794	A	G	0.788462	0.519231	-0.269231	5.21672	intergenic_region	MODIFIER	AGAP004156-AGAP004157	n.50943794A>G		NA	NA	NA	NA	NA	NA	NA	NA	NA
2R	NA	NA	50943794	A	G	0.788462	0.519231	-0.269231	5.21672	downstream_gene_variant	MODIFIER	AGAP004156	c.*1702A>G		NA	NA	NA	NA	NA	NA	NA	NA	NA
2R	NA	NA	50943794	A	G	0.788462	0.519231	-0.269231	5.21672	downstream_gene_variant	MODIFIER	AGAP004159	c.*4471T>C		NA	NA	NA	NA	NA	NA	NA	NA	NA
2R	NA	NA	50943794	A	G	0.788462	0.519231	-0.269231	5.21672	downstream_gene_variant	MODIFIER	AGAP004159	c.*4471T>C		NA	NA	NA	NA	NA	NA	NA	NA	NA
2R	NA	NA	50944115	A	C	0.901639	0.525	-0.376639	5.21695	downstream_gene_variant	MODIFIER	AGAP004159	c.*4150T>G		NA	NA	NA	NA	NA	NA	NA	NA	NA
2R	NA	NA	50944115	A	C	0.901639	0.525	-0.376639	5.21695	upstream_gene_variant	MODIFIER	AGAP004158	c.-2494A>C		NA	NA	NA	NA	NA	NA	NA	NA	NA
2R	NA	NA	50944115	A	C	0.901639	0.525	-0.376639	5.21695	intergenic_region	MODIFIER	AGAP004156-AGAP004157	n.50944115A>C		NA	NA	NA	NA	NA	NA	NA	NA	NA
2R	NA	NA	50944115	A	C	0.901639	0.525	-0.376639	5.21695	downstream_gene_variant	MODIFIER	AGAP004156	c.*2023A>C		NA	NA	NA	NA	NA	NA	NA	NA	NA
2R	NA	NA	50944115	A	C	0.901639	0.525	-0.376639	5.21695	downstream_gene_variant	MODIFIER	AGAP004159	c.*4150T>G		NA	NA	NA	NA	NA	NA	NA	NA	NA
2R	NA	NA	50944115	A	C	0.901639	0.525	-0.376639	5.21695	upstream_gene_variant	MODIFIER	AGAP004157	c.-36A>C		NA	NA	NA	NA	NA	NA	NA	NA	NA
2R	NA	NA	50944115	A	C	0.901639	0.525	-0.376639	5.21695	downstream_gene_variant	MODIFIER	AGAP004156	c.*2023A>C		NA	NA	NA	NA	NA	NA	NA	NA	NA
2R	NA	NA	50946516	G	C	0.833333	0.431373	-0.401961	5.21865	downstream_gene_variant	MODIFIER	AGAP004159	c.*1749C>G		NA	NA	NA	NA	NA	NA	NA	NA	NA
2R	NA	NA	50946516	G	C	0.833333	0.431373	-0.401961	5.21865	downstream_gene_variant	MODIFIER	AGAP004157	c.*552G>C		NA	NA	NA	NA	NA	NA	NA	NA	NA
2R	NA	NA	50946516	G	C	0.833333	0.431373	-0.401961	5.21865	intergenic_region	MODIFIER	AGAP004157-AGAP004158	n.50946516G>C		NA	NA	NA	NA	NA	NA	NA	NA	NA
2R	NA	NA	50946516	G	C	0.833333	0.431373	-0.401961	5.21865	downstream_gene_variant	MODIFIER	AGAP004156	c.*4424G>C		NA	NA	NA	NA	NA	NA	NA	NA	NA
2R	NA	NA	50946516	G	C	0.833333	0.431373	-0.401961	5.21865	downstream_gene_variant	MODIFIER	AGAP004156	c.*4424G>C		NA	NA	NA	NA	NA	NA	NA	NA	NA
2R	NA	NA	50946516	G	C	0.833333	0.431373	-0.401961	5.21865	downstream_gene_variant	MODIFIER	AGAP004159	c.*1749C>G		NA	NA	NA	NA	NA	NA	NA	NA	NA
2R	NA	NA	50946516	G	C	0.833333	0.431373	-0.401961	5.21865	upstream_gene_variant	MODIFIER	AGAP004158	c.-93G>C		NA	NA	NA	NA	NA	NA	NA	NA	NA
2R	NA	NA	50946601	T	C	0.245614	0.442308	0.196694	5.21871	downstream_gene_variant	MODIFIER	AGAP004156	c.*4509T>C		NA	NA	NA	NA	NA	NA	NA	NA	NA
2R	NA	NA	50946601	T	C	0.245614	0.442308	0.196694	5.21871	downstream_gene_variant	MODIFIER	AGAP004157	c.*637T>C		NA	NA	NA	NA	NA	NA	NA	NA	NA
2R	NA	NA	50946601	T	C	0.245614	0.442308	0.196694	5.21871	downstream_gene_variant	MODIFIER	AGAP004159	c.*1664A>G		NA	NA	NA	NA	NA	NA	NA	NA	NA
2R	NA	NA	50946601	T	C	0.245614	0.442308	0.196694	5.21871	downstream_gene_variant	MODIFIER	AGAP004159	c.*1664A>G		NA	NA	NA	NA	NA	NA	NA	NA	NA
2R	NA	NA	50946601	T	C	0.245614	0.442308	0.196694	5.21871	upstream_gene_variant	MODIFIER	AGAP004158	c.-8T>C		NA	NA	NA	NA	NA	NA	NA	NA	NA
2R	NA	NA	50946601	T	C	0.245614	0.442308	0.196694	5.21871	intergenic_region	MODIFIER	AGAP004157-AGAP004158	n.50946601T>C		NA	NA	NA	NA	NA	NA	NA	NA	NA
2R	NA	NA	50946601	T	C	0.245614	0.442308	0.196694	5.21871	downstream_gene_variant	MODIFIER	AGAP004156	c.*4509T>C		NA	NA	NA	NA	NA	NA	NA	NA	NA
2R	NA	NA	50961251	T	C	0.890909	0.45	-0.440909	5.2291	upstream_gene_variant	MODIFIER	AGAP004160	c.-3A>G		NA	NA	NA	NA	NA	NA	NA	NA	NA
2R	NA	NA	50961251	T	C	0.890909	0.45	-0.440909	5.2291	upstream_gene_variant	MODIFIER	AGAP004161	c.-1701T>C		NA	NA	NA	NA	NA	NA	NA	NA	NA
2R	NA	NA	50961251	T	C	0.890909	0.45	-0.440909	5.2291	intergenic_region	MODIFIER	AGAP004160-AGAP004161	n.50961251T>C		NA	NA	NA	NA	NA	NA	NA	NA	NA
2R	NA	NA	50962346	C	T	0.854545	0.565217	-0.289328	5.22988	upstream_gene_variant	MODIFIER	AGAP004161	c.-606C>T		NA	NA	NA	NA	NA	NA	NA	NA	NA
2R	NA	NA	50962346	C	T	0.854545	0.565217	-0.289328	5.22988	intergenic_region	MODIFIER	AGAP004160-AGAP004161	n.50962346C>T		NA	NA	NA	NA	NA	NA	NA	NA	NA
2R	NA	NA	50962346	C	T	0.854545	0.565217	-0.289328	5.22988	upstream_gene_variant	MODIFIER	AGAP004160	c.-1098G>A		NA	NA	NA	NA	NA	NA	NA	NA	NA
2R	NA	NA	50962648	G	A	0.916667	0.65	-0.266667	5.23009	upstream_gene_variant	MODIFIER	AGAP004160	c.-1400C>T		NA	NA	NA	NA	NA	NA	NA	NA	NA
2R	NA	NA	50962648	G	A	0.916667	0.65	-0.266667	5.23009	upstream_gene_variant	MODIFIER	AGAP004161	c.-304G>A		NA	NA	NA	NA	NA	NA	NA	NA	NA
2R	NA	NA	50962648	G	A	0.916667	0.65	-0.266667	5.23009	intergenic_region	MODIFIER	AGAP004160-AGAP004161	n.50962648G>A		NA	NA	NA	NA	NA	NA	NA	NA	NA
2R	NA	NA	50962700	A	G	0.923077	0.636364	-0.286713	5.23013	upstream_gene_variant	MODIFIER	AGAP004161	c.-252A>G		NA	NA	NA	NA	NA	NA	NA	NA	NA
2R	NA	NA	50962700	A	G	0.923077	0.636364	-0.286713	5.23013	intergenic_region	MODIFIER	AGAP004160-AGAP004161	n.50962700A>G		NA	NA	NA	NA	NA	NA	NA	NA	NA
2R	NA	NA	50962700	A	G	0.923077	0.636364	-0.286713	5.23013	upstream_gene_variant	MODIFIER	AGAP004160	c.-1452T>C		NA	NA	NA	NA	NA	NA	NA	NA	NA
2R	NA	NA	50968911	G	A	0.242424	0.377778	0.135354	5.23453	downstream_gene_variant	MODIFIER	AGAP004161	c.*1288G>A		NA	NA	NA	NA	NA	NA	NA	NA	NA
2R	NA	NA	50968911	G	A	0.242424	0.377778	0.135354	5.23453	intergenic_region	MODIFIER	AGAP004161-AGAP004162	n.50968911G>A		NA	NA	NA	NA	NA	NA	NA	NA	NA
2R	NA	NA	50969957	G	T	0.825397	0.574468	-0.250929	5.23527	downstream_gene_variant	MODIFIER	AGAP004161	c.*2334G>T		NA	NA	NA	NA	NA	NA	NA	NA	NA
2R	NA	NA	50969957	G	T	0.825397	0.574468	-0.250929	5.23527	intergenic_region	MODIFIER	AGAP004161-AGAP004162	n.50969957G>T		NA	NA	NA	NA	NA	NA	NA	NA	NA
2R	NA	NA	50969966	C	T	0.15873	0.458333	0.299603	5.23528	downstream_gene_variant	MODIFIER	AGAP004161	c.*2343C>T		NA	NA	NA	NA	NA	NA	NA	NA	NA
2R	NA	NA	50969966	C	T	0.15873	0.458333	0.299603	5.23528	intergenic_region	MODIFIER	AGAP004161-AGAP004162	n.50969966C>T		NA	NA	NA	NA	NA	NA	NA	NA	NA
2R	NA	NA	50969972	A	G	0.84375	0.55102	-0.29273	5.23528	downstream_gene_variant	MODIFIER	AGAP004161	c.*2349A>G		NA	NA	NA	NA	NA	NA	NA	NA	NA
2R	NA	NA	50969972	A	G	0.84375	0.55102	-0.29273	5.23528	intergenic_region	MODIFIER	AGAP004161-AGAP004162	n.50969972A>G		NA	NA	NA	NA	NA	NA	NA	NA	NA
2R	NA	NA	50969982	T	C	0.820896	0.509804	-0.311092	5.23529	intergenic_region	MODIFIER	AGAP004161-AGAP004162	n.50969982T>C		NA	NA	NA	NA	NA	NA	NA	NA	NA
2R	NA	NA	50969982	T	C	0.820896	0.509804	-0.311092	5.23529	downstream_gene_variant	MODIFIER	AGAP004161	c.*2359T>C		NA	NA	NA	NA	NA	NA	NA	NA	NA
2R	NA	NA	50969988	T	A	0.828571	0.543478	-0.285093	5.23529	downstream_gene_variant	MODIFIER	AGAP004161	c.*2365T>A		NA	NA	NA	NA	NA	NA	NA	NA	NA
2R	NA	NA	50969988	T	A	0.828571	0.543478	-0.285093	5.23529	intergenic_region	MODIFIER	AGAP004161-AGAP004162	n.50969988T>A		NA	NA	NA	NA	NA	NA	NA	NA	NA
2R	NA	NA	50970742	T	C	0.822222	0.578125	-0.244097	5.23583	intergenic_region	MODIFIER	AGAP004161-AGAP004162	n.50970742T>C		NA	NA	NA	NA	NA	NA	NA	NA	NA
2R	NA	NA	50970742	T	C	0.822222	0.578125	-0.244097	5.23583	downstream_gene_variant	MODIFIER	AGAP004161	c.*3119T>C		NA	NA	NA	NA	NA	NA	NA	NA	NA
2R	NA	NA	50976458	G	T	0.942029	0.403509	-0.53852	5.23987	intergenic_region	MODIFIER	AGAP004161-AGAP004162	n.50976458G>T		NA	NA	NA	NA	NA	NA	NA	NA	NA
2R	NA	NA	50976608	G	C	0.836066	0.527273	-0.308793	5.23998	intergenic_region	MODIFIER	AGAP004161-AGAP004162	n.50976608G>C		NA	NA	NA	NA	NA	NA	NA	NA	NA
2R	NA	NA	50976981	G	A	0.137931	0.367347	0.229416	5.24024	intergenic_region	MODIFIER	AGAP004161-AGAP004162	n.50976981G>A		NA	NA	NA	NA	NA	NA	NA	NA	NA
2R	NA	NA	50976990	T	C	0.133333	0.36	0.226667	5.24025	intergenic_region	MODIFIER	AGAP004161-AGAP004162	n.50976990T>C		NA	NA	NA	NA	NA	NA	NA	NA	NA
2R	NA	NA	50977035	A	G	0.169231	0.384615	0.215385	5.24028	intergenic_region	MODIFIER	AGAP004161-AGAP004162	n.50977035A>G		NA	NA	NA	NA	NA	NA	NA	NA	NA
2R	NA	NA	50977080	T	C	0.894737	0.561404	-0.333333	5.24031	intergenic_region	MODIFIER	AGAP004161-AGAP004162	n.50977080T>C		NA	NA	NA	NA	NA	NA	NA	NA	NA
2R	NA	NA	50977153	A	C	0.173077	0.471698	0.298621	5.24036	intergenic_region	MODIFIER	AGAP004161-AGAP004162	n.50977153A>C		NA	NA	NA	NA	NA	NA	NA	NA	NA
2R	NA	NA	50977249	G	T	0.1	0.433962	0.333962	5.24043	intergenic_region	MODIFIER	AGAP004161-AGAP004162	n.50977249G>T		NA	NA	NA	NA	NA	NA	NA	NA	NA
2R	NA	NA	50977400	T	A	0.784314	0.611111	-0.173203	5.24054	intergenic_region	MODIFIER	AGAP004161-AGAP004162	n.50977400T>A		NA	NA	NA	NA	NA	NA	NA	NA	NA
2R	NA	NA	50977803	C	T	0.770492	0.541667	-0.228825	5.24082	intergenic_region	MODIFIER	AGAP004161-AGAP004162	n.50977803C>T		NA	NA	NA	NA	NA	NA	NA	NA	NA
2R	NA	NA	50977976	T	A	0.807018	0.611111	-0.195906	5.24095	intergenic_region	MODIFIER	AGAP004161-AGAP004162	n.50977976T>A		NA	NA	NA	NA	NA	NA	NA	NA	NA
2R	NA	NA	50978103	A	T	0.865385	0.428571	-0.436813	5.24104	intergenic_region	MODIFIER	AGAP004161-AGAP004162	n.50978103A>T		NA	NA	NA	NA	NA	NA	NA	NA	NA
2R	NA	NA	50978405	T	C	0.176471	0.588235	0.411765	5.24125	intergenic_region	MODIFIER	AGAP004161-AGAP004162	n.50978405T>C		NA	NA	NA	NA	NA	NA	NA	NA	NA
2R	NA	NA	50978421	G	A	0.166667	0.509804	0.343137	5.24126	intergenic_region	MODIFIER	AGAP004161-AGAP004162	n.50978421G>A		NA	NA	NA	NA	NA	NA	NA	NA	NA
2R	NA	NA	50978765	T	C	0.9	0.527273	-0.372727	5.2415	intergenic_region	MODIFIER	AGAP004161-AGAP004162	n.50978765T>C		NA	NA	NA	NA	NA	NA	NA	NA	NA
2R	NA	NA	50978804	C	T	0.892857	0.603448	-0.289409	5.24153	intergenic_region	MODIFIER	AGAP004161-AGAP004162	n.50978804C>T		NA	NA	NA	NA	NA	NA	NA	NA	NA
2R	NA	NA	50978813	G	A	0.109091	0.416667	0.307576	5.24154	intergenic_region	MODIFIER	AGAP004161-AGAP004162	n.50978813G>A		NA	NA	NA	NA	NA	NA	NA	NA	NA
2R	NA	NA	50979212	G	A	0.875	0.44898	-0.42602	5.24182	intergenic_region	MODIFIER	AGAP004161-AGAP004162	n.50979212G>A		NA	NA	NA	NA	NA	NA	NA	NA	NA
2R	NA	NA	50979333	C	A	0.884615	0.5	-0.384615	5.24191	intergenic_region	MODIFIER	AGAP004161-AGAP004162	n.50979333C>A		NA	NA	NA	NA	NA	NA	NA	NA	NA
2R	NA	NA	50979482	T	C	0.88	0.666667	-0.213333	5.24201	intergenic_region	MODIFIER	AGAP004161-AGAP004162	n.50979482T>C		NA	NA	NA	NA	NA	NA	NA	NA	NA
2R	NA	NA	50979538	G	C	0.839286	0.612903	-0.226382	5.24205	intergenic_region	MODIFIER	AGAP004161-AGAP004162	n.50979538G>C		NA	NA	NA	NA	NA	NA	NA	NA	NA
2R	NA	NA	50979709	T	C	0.135593	0.317073	0.18148	5.24217	intergenic_region	MODIFIER	AGAP004161-AGAP004162	n.50979709T>C		NA	NA	NA	NA	NA	NA	NA	NA	NA
2R	NA	NA	50979757	A	C	0.846154	0.58	-0.266154	5.24221	intergenic_region	MODIFIER	AGAP004161-AGAP004162	n.50979757A>C		NA	NA	NA	NA	NA	NA	NA	NA	NA
2R	NA	NA	50979815	A	G	0.869565	0.551724	-0.317841	5.24225	intergenic_region	MODIFIER	AGAP004161-AGAP004162	n.50979815A>G		NA	NA	NA	NA	NA	NA	NA	NA	NA
2R	NA	NA	50979844	T	A	0.857143	0.561404	-0.295739	5.24227	intergenic_region	MODIFIER	AGAP004161-AGAP004162	n.50979844T>A		NA	NA	NA	NA	NA	NA	NA	NA	NA
2R	NA	NA	50979863	T	C	0.846154	0.526316	-0.319838	5.24228	intergenic_region	MODIFIER	AGAP004161-AGAP004162	n.50979863T>C		NA	NA	NA	NA	NA	NA	NA	NA	NA
2R	NA	NA	50979902	C	T	0.861111	0.584906	-0.276205	5.24231	intergenic_region	MODIFIER	AGAP004161-AGAP004162	n.50979902C>T		NA	NA	NA	NA	NA	NA	NA	NA	NA
2R	NA	NA	50979926	T	C	0.893333	0.563636	-0.329697	5.24233	intergenic_region	MODIFIER	AGAP004161-AGAP004162	n.50979926T>C		NA	NA	NA	NA	NA	NA	NA	NA	NA
2R	NA	NA	50979952	A	T	0.871795	0.534483	-0.337312	5.24234	intergenic_region	MODIFIER	AGAP004161-AGAP004162	n.50979952A>T		NA	NA	NA	NA	NA	NA	NA	NA	NA
2R	NA	NA	50980041	G	A	0.837838	0.477612	-0.360226	5.24241	intergenic_region	MODIFIER	AGAP004161-AGAP004162	n.50980041G>A		NA	NA	NA	NA	NA	NA	NA	NA	NA
2R	NA	NA	50980255	G	A	0.784314	0.5	-0.284314	5.24256	intergenic_region	MODIFIER	AGAP004161-AGAP004162	n.50980255G>A		NA	NA	NA	NA	NA	NA	NA	NA	NA
2R	NA	NA	50980424	G	A	0.892308	0.516667	-0.375641	5.24268	intergenic_region	MODIFIER	AGAP004161-AGAP004162	n.50980424G>A		NA	NA	NA	NA	NA	NA	NA	NA	NA
2R	NA	NA	50980464	T	C	0.898305	0.509434	-0.388871	5.24271	intergenic_region	MODIFIER	AGAP004161-AGAP004162	n.50980464T>C		NA	NA	NA	NA	NA	NA	NA	NA	NA
2R	NA	NA	50980469	G	T	0.892857	0.519231	-0.373626	5.24271	intergenic_region	MODIFIER	AGAP004161-AGAP004162	n.50980469G>T		NA	NA	NA	NA	NA	NA	NA	NA	NA
2R	NA	NA	50980515	T	C	0.859375	0.531915	-0.32746	5.24274	intergenic_region	MODIFIER	AGAP004161-AGAP004162	n.50980515T>C		NA	NA	NA	NA	NA	NA	NA	NA	NA
2R	NA	NA	50980792	C	A	0.925373	0.553846	-0.371527	5.24294	intergenic_region	MODIFIER	AGAP004161-AGAP004162	n.50980792C>A		NA	NA	NA	NA	NA	NA	NA	NA	NA
2R	NA	NA	50980918	C	T	0.813559	0.534483	-0.279077	5.24303	intergenic_region	MODIFIER	AGAP004161-AGAP004162	n.50980918C>T		NA	NA	NA	NA	NA	NA	NA	NA	NA
2R	NA	NA	50980918	C	T	0.813559	0.534483	-0.279077	5.24303	downstream_gene_variant	MODIFIER	AGAP004162	c.*5223G>A		NA	NA	NA	NA	NA	NA	NA	NA	NA
2R	NA	NA	50980933	T	C	0.806452	0.517241	-0.28921	5.24304	downstream_gene_variant	MODIFIER	AGAP004162	c.*5208A>G		NA	NA	NA	NA	NA	NA	NA	NA	NA
2R	NA	NA	50980933	T	C	0.806452	0.517241	-0.28921	5.24304	intergenic_region	MODIFIER	AGAP004161-AGAP004162	n.50980933T>C		NA	NA	NA	NA	NA	NA	NA	NA	NA
2R	NA	NA	50981022	C	T	0.896552	0.5	-0.396552	5.2431	downstream_gene_variant	MODIFIER	AGAP004162	c.*5119G>A		NA	NA	NA	NA	NA	NA	NA	NA	NA
2R	NA	NA	50981022	C	T	0.896552	0.5	-0.396552	5.2431	intergenic_region	MODIFIER	AGAP004161-AGAP004162	n.50981022C>T		NA	NA	NA	NA	NA	NA	NA	NA	NA
2R	NA	NA	50981208	G	A	0.915254	0.528302	-0.386952	5.24323	intergenic_region	MODIFIER	AGAP004161-AGAP004162	n.50981208G>A		NA	NA	NA	NA	NA	NA	NA	NA	NA
2R	NA	NA	50981208	G	A	0.915254	0.528302	-0.386952	5.24323	downstream_gene_variant	MODIFIER	AGAP004162	c.*4933C>T		NA	NA	NA	NA	NA	NA	NA	NA	NA
2R	NA	NA	50981241	G	A	0.927273	0.464286	-0.462987	5.24326	downstream_gene_variant	MODIFIER	AGAP004162	c.*4900C>T		NA	NA	NA	NA	NA	NA	NA	NA	NA
2R	NA	NA	50981241	G	A	0.927273	0.464286	-0.462987	5.24326	intergenic_region	MODIFIER	AGAP004161-AGAP004162	n.50981241G>A		NA	NA	NA	NA	NA	NA	NA	NA	NA
2R	NA	NA	50981333	A	T	0.943396	0.490196	-0.4532	5.24332	intergenic_region	MODIFIER	AGAP004161-AGAP004162	n.50981333A>T		NA	NA	NA	NA	NA	NA	NA	NA	NA
2R	NA	NA	50981333	A	T	0.943396	0.490196	-0.4532	5.24332	downstream_gene_variant	MODIFIER	AGAP004162	c.*4808T>A		NA	NA	NA	NA	NA	NA	NA	NA	NA
2R	NA	NA	50981632	C	T	0.04	0.58	0.54	5.24353	downstream_gene_variant	MODIFIER	AGAP004162	c.*4509G>A		NA	NA	NA	NA	NA	NA	NA	NA	NA
2R	NA	NA	50981632	C	T	0.04	0.58	0.54	5.24353	intergenic_region	MODIFIER	AGAP004161-AGAP004162	n.50981632C>T		NA	NA	NA	NA	NA	NA	NA	NA	NA
2R	NA	NA	50981756	C	T	0.927273	0.46	-0.467273	5.24362	intergenic_region	MODIFIER	AGAP004161-AGAP004162	n.50981756C>T		NA	NA	NA	NA	NA	NA	NA	NA	NA
2R	NA	NA	50981756	C	T	0.927273	0.46	-0.467273	5.24362	downstream_gene_variant	MODIFIER	AGAP004162	c.*4385G>A		NA	NA	NA	NA	NA	NA	NA	NA	NA
2R	NA	NA	50981799	C	A	0.964286	0.586957	-0.377329	5.24365	downstream_gene_variant	MODIFIER	AGAP004162	c.*4342G>T		NA	NA	NA	NA	NA	NA	NA	NA	NA
2R	NA	NA	50981799	C	A	0.964286	0.586957	-0.377329	5.24365	intergenic_region	MODIFIER	AGAP004161-AGAP004162	n.50981799C>A		NA	NA	NA	NA	NA	NA	NA	NA	NA
2R	NA	NA	50982036	G	A	0.0172414	0.462963	0.445722	5.24382	downstream_gene_variant	MODIFIER	AGAP004162	c.*4105C>T		NA	NA	NA	NA	NA	NA	NA	NA	NA
2R	NA	NA	50982036	G	A	0.0172414	0.462963	0.445722	5.24382	intergenic_region	MODIFIER	AGAP004161-AGAP004162	n.50982036G>A		NA	NA	NA	NA	NA	NA	NA	NA	NA
2R	NA	NA	50982530	T	C	0.744681	0.565217	-0.179463	5.24417	intergenic_region	MODIFIER	AGAP004161-AGAP004162	n.50982530T>C		NA	NA	NA	NA	NA	NA	NA	NA	NA
2R	NA	NA	50982530	T	C	0.744681	0.565217	-0.179463	5.24417	downstream_gene_variant	MODIFIER	AGAP004162	c.*3611A>G		NA	NA	NA	NA	NA	NA	NA	NA	NA
2R	NA	NA	50982564	G	A	0.791667	0.508475	-0.283192	5.24419	intergenic_region	MODIFIER	AGAP004161-AGAP004162	n.50982564G>A		NA	NA	NA	NA	NA	NA	NA	NA	NA
2R	NA	NA	50982564	G	A	0.791667	0.508475	-0.283192	5.24419	downstream_gene_variant	MODIFIER	AGAP004162	c.*3577C>T		NA	NA	NA	NA	NA	NA	NA	NA	NA
2R	NA	NA	50982587	G	A	0.22449	0.457627	0.233137	5.24421	downstream_gene_variant	MODIFIER	AGAP004162	c.*3554C>T		NA	NA	NA	NA	NA	NA	NA	NA	NA
2R	NA	NA	50982587	G	A	0.22449	0.457627	0.233137	5.24421	intergenic_region	MODIFIER	AGAP004161-AGAP004162	n.50982587G>A		NA	NA	NA	NA	NA	NA	NA	NA	NA
2R	NA	NA	50982636	C	G	0.2	0.424242	0.224242	5.24424	downstream_gene_variant	MODIFIER	AGAP004162	c.*3505G>C		NA	NA	NA	NA	NA	NA	NA	NA	NA
2R	NA	NA	50982636	C	G	0.2	0.424242	0.224242	5.24424	intergenic_region	MODIFIER	AGAP004161-AGAP004162	n.50982636C>G		NA	NA	NA	NA	NA	NA	NA	NA	NA
2R	NA	NA	50982698	C	T	0.241379	0.327869	0.0864895	5.24429	downstream_gene_variant	MODIFIER	AGAP004162	c.*3443G>A		NA	NA	NA	NA	NA	NA	NA	NA	NA
2R	NA	NA	50982698	C	T	0.241379	0.327869	0.0864895	5.24429	intergenic_region	MODIFIER	AGAP004161-AGAP004162	n.50982698C>T		NA	NA	NA	NA	NA	NA	NA	NA	NA
2R	NA	NA	50982780	T	G	0.235294	0.351852	0.116558	5.24434	downstream_gene_variant	MODIFIER	AGAP004162	c.*3361A>C		NA	NA	NA	NA	NA	NA	NA	NA	NA
2R	NA	NA	50982780	T	G	0.235294	0.351852	0.116558	5.24434	intergenic_region	MODIFIER	AGAP004161-AGAP004162	n.50982780T>G		NA	NA	NA	NA	NA	NA	NA	NA	NA
2R	NA	NA	50982845	C	T	0.230769	0.37037	0.139601	5.24439	downstream_gene_variant	MODIFIER	AGAP004162	c.*3296G>A		NA	NA	NA	NA	NA	NA	NA	NA	NA
2R	NA	NA	50982845	C	T	0.230769	0.37037	0.139601	5.24439	intergenic_region	MODIFIER	AGAP004161-AGAP004162	n.50982845C>T		NA	NA	NA	NA	NA	NA	NA	NA	NA
2R	NA	NA	50982899	A	T	0.1875	0.363636	0.176136	5.24443	downstream_gene_variant	MODIFIER	AGAP004162	c.*3242T>A		NA	NA	NA	NA	NA	NA	NA	NA	NA
2R	NA	NA	50982899	A	T	0.1875	0.363636	0.176136	5.24443	intergenic_region	MODIFIER	AGAP004161-AGAP004162	n.50982899A>T		NA	NA	NA	NA	NA	NA	NA	NA	NA
2R	NA	NA	50983030	T	A	0.189655	0.396825	0.20717	5.24452	downstream_gene_variant	MODIFIER	AGAP004162	c.*3111A>T		NA	NA	NA	NA	NA	NA	NA	NA	NA
2R	NA	NA	50983030	T	A	0.189655	0.396825	0.20717	5.24452	intergenic_region	MODIFIER	AGAP004161-AGAP004162	n.50983030T>A		NA	NA	NA	NA	NA	NA	NA	NA	NA
2R	NA	NA	50983062	A	G	0.178571	0.416667	0.238095	5.24454	downstream_gene_variant	MODIFIER	AGAP004162	c.*3079T>C		NA	NA	NA	NA	NA	NA	NA	NA	NA
2R	NA	NA	50983062	A	G	0.178571	0.416667	0.238095	5.24454	intergenic_region	MODIFIER	AGAP004161-AGAP004162	n.50983062A>G		NA	NA	NA	NA	NA	NA	NA	NA	NA
2R	NA	NA	50983076	C	A	0.163636	0.403509	0.239872	5.24455	downstream_gene_variant	MODIFIER	AGAP004162	c.*3065G>T		NA	NA	NA	NA	NA	NA	NA	NA	NA
2R	NA	NA	50983076	C	A	0.163636	0.403509	0.239872	5.24455	intergenic_region	MODIFIER	AGAP004161-AGAP004162	n.50983076C>A		NA	NA	NA	NA	NA	NA	NA	NA	NA
2R	NA	NA	50983129	A	G	0.183333	0.4375	0.254167	5.24459	downstream_gene_variant	MODIFIER	AGAP004162	c.*3012T>C		NA	NA	NA	NA	NA	NA	NA	NA	NA
2R	NA	NA	50983129	A	G	0.183333	0.4375	0.254167	5.24459	intergenic_region	MODIFIER	AGAP004161-AGAP004162	n.50983129A>G		NA	NA	NA	NA	NA	NA	NA	NA	NA
2R	NA	NA	50983162	C	T	0.148148	0.438596	0.290448	5.24461	downstream_gene_variant	MODIFIER	AGAP004162	c.*2979G>A		NA	NA	NA	NA	NA	NA	NA	NA	NA
2R	NA	NA	50983162	C	T	0.148148	0.438596	0.290448	5.24461	intergenic_region	MODIFIER	AGAP004161-AGAP004162	n.50983162C>T		NA	NA	NA	NA	NA	NA	NA	NA	NA
2R	NA	NA	50983185	T	G	0.111111	0.460317	0.349206	5.24463	downstream_gene_variant	MODIFIER	AGAP004162	c.*2956A>C		NA	NA	NA	NA	NA	NA	NA	NA	NA
2R	NA	NA	50983185	T	G	0.111111	0.460317	0.349206	5.24463	intergenic_region	MODIFIER	AGAP004161-AGAP004162	n.50983185T>G		NA	NA	NA	NA	NA	NA	NA	NA	NA
2R	NA	NA	50983192	A	T	0.111111	0.4375	0.326389	5.24464	intergenic_region	MODIFIER	AGAP004161-AGAP004162	n.50983192A>T		NA	NA	NA	NA	NA	NA	NA	NA	NA
2R	NA	NA	50983192	A	T	0.111111	0.4375	0.326389	5.24464	downstream_gene_variant	MODIFIER	AGAP004162	c.*2949T>A		NA	NA	NA	NA	NA	NA	NA	NA	NA
2R	NA	NA	50983216	C	T	0.129032	0.459016	0.329984	5.24465	intergenic_region	MODIFIER	AGAP004161-AGAP004162	n.50983216C>T		NA	NA	NA	NA	NA	NA	NA	NA	NA
2R	NA	NA	50983216	C	T	0.129032	0.459016	0.329984	5.24465	downstream_gene_variant	MODIFIER	AGAP004162	c.*2925G>A		NA	NA	NA	NA	NA	NA	NA	NA	NA
2R	NA	NA	50983292	A	T	0.914894	0.59322	-0.321673	5.24471	intergenic_region	MODIFIER	AGAP004161-AGAP004162	n.50983292A>T		NA	NA	NA	NA	NA	NA	NA	NA	NA
2R	NA	NA	50983292	A	T	0.914894	0.59322	-0.321673	5.24471	downstream_gene_variant	MODIFIER	AGAP004162	c.*2849T>A		NA	NA	NA	NA	NA	NA	NA	NA	NA
2R	NA	NA	50983315	A	G	0.890909	0.638298	-0.252611	5.24472	intergenic_region	MODIFIER	AGAP004161-AGAP004162	n.50983315A>G		NA	NA	NA	NA	NA	NA	NA	NA	NA
2R	NA	NA	50983315	A	G	0.890909	0.638298	-0.252611	5.24472	downstream_gene_variant	MODIFIER	AGAP004162	c.*2826T>C		NA	NA	NA	NA	NA	NA	NA	NA	NA
2R	NA	NA	50983441	G	A	0.944444	0.5625	-0.381944	5.24481	downstream_gene_variant	MODIFIER	AGAP004162	c.*2700C>T		NA	NA	NA	NA	NA	NA	NA	NA	NA
2R	NA	NA	50983441	G	A	0.944444	0.5625	-0.381944	5.24481	intergenic_region	MODIFIER	AGAP004161-AGAP004162	n.50983441G>A		NA	NA	NA	NA	NA	NA	NA	NA	NA
2R	NA	NA	50983776	A	G	0.87931	0.444444	-0.434866	5.24505	intergenic_region	MODIFIER	AGAP004161-AGAP004162	n.50983776A>G		NA	NA	NA	NA	NA	NA	NA	NA	NA
2R	NA	NA	50983776	A	G	0.87931	0.444444	-0.434866	5.24505	downstream_gene_variant	MODIFIER	AGAP004162	c.*2365T>C		NA	NA	NA	NA	NA	NA	NA	NA	NA
2R	NA	NA	50983785	T	A	0.87037	0.469388	-0.400983	5.24505	intergenic_region	MODIFIER	AGAP004161-AGAP004162	n.50983785T>A		NA	NA	NA	NA	NA	NA	NA	NA	NA
2R	NA	NA	50983785	T	A	0.87037	0.469388	-0.400983	5.24505	downstream_gene_variant	MODIFIER	AGAP004162	c.*2356A>T		NA	NA	NA	NA	NA	NA	NA	NA	NA
2R	NA	NA	50983793	G	A	0.132075	0.583333	0.451258	5.24506	downstream_gene_variant	MODIFIER	AGAP004162	c.*2348C>T		NA	NA	NA	NA	NA	NA	NA	NA	NA
2R	NA	NA	50983793	G	A	0.132075	0.583333	0.451258	5.24506	intergenic_region	MODIFIER	AGAP004161-AGAP004162	n.50983793G>A		NA	NA	NA	NA	NA	NA	NA	NA	NA
2R	NA	NA	50983818	C	T	0.867925	0.411765	-0.45616	5.24508	intergenic_region	MODIFIER	AGAP004161-AGAP004162	n.50983818C>T		NA	NA	NA	NA	NA	NA	NA	NA	NA
2R	NA	NA	50983818	C	T	0.867925	0.411765	-0.45616	5.24508	downstream_gene_variant	MODIFIER	AGAP004162	c.*2323G>A		NA	NA	NA	NA	NA	NA	NA	NA	NA
2R	NA	NA	50983850	C	T	0.853659	0.423729	-0.42993	5.2451	downstream_gene_variant	MODIFIER	AGAP004162	c.*2291G>A		NA	NA	NA	NA	NA	NA	NA	NA	NA
2R	NA	NA	50983850	C	T	0.853659	0.423729	-0.42993	5.2451	intergenic_region	MODIFIER	AGAP004161-AGAP004162	n.50983850C>T		NA	NA	NA	NA	NA	NA	NA	NA	NA
2R	NA	NA	50983869	C	G	0.866667	0.442623	-0.424044	5.24511	intergenic_region	MODIFIER	AGAP004161-AGAP004162	n.50983869C>G		NA	NA	NA	NA	NA	NA	NA	NA	NA
2R	NA	NA	50983869	C	G	0.866667	0.442623	-0.424044	5.24511	downstream_gene_variant	MODIFIER	AGAP004162	c.*2272G>C		NA	NA	NA	NA	NA	NA	NA	NA	NA
2R	NA	NA	50983988	T	C	0.886364	0.551724	-0.334639	5.2452	downstream_gene_variant	MODIFIER	AGAP004162	c.*2153A>G		NA	NA	NA	NA	NA	NA	NA	NA	NA
2R	NA	NA	50983988	T	C	0.886364	0.551724	-0.334639	5.2452	intergenic_region	MODIFIER	AGAP004161-AGAP004162	n.50983988T>C		NA	NA	NA	NA	NA	NA	NA	NA	NA
2R	NA	NA	50984133	G	C	0.0714286	0.433333	0.361905	5.2453	intergenic_region	MODIFIER	AGAP004161-AGAP004162	n.50984133G>C		NA	NA	NA	NA	NA	NA	NA	NA	NA
2R	NA	NA	50984133	G	C	0.0714286	0.433333	0.361905	5.2453	downstream_gene_variant	MODIFIER	AGAP004162	c.*2008C>G		NA	NA	NA	NA	NA	NA	NA	NA	NA
2R	NA	NA	50984141	A	T	0.0727273	0.42623	0.353502	5.24531	intergenic_region	MODIFIER	AGAP004161-AGAP004162	n.50984141A>T		NA	NA	NA	NA	NA	NA	NA	NA	NA
2R	NA	NA	50984141	A	T	0.0727273	0.42623	0.353502	5.24531	downstream_gene_variant	MODIFIER	AGAP004162	c.*2000T>A		NA	NA	NA	NA	NA	NA	NA	NA	NA
2R	NA	NA	50984169	C	T	0.934426	0.607143	-0.327283	5.24533	intergenic_region	MODIFIER	AGAP004161-AGAP004162	n.50984169C>T		NA	NA	NA	NA	NA	NA	NA	NA	NA
2R	NA	NA	50984169	C	T	0.934426	0.607143	-0.327283	5.24533	downstream_gene_variant	MODIFIER	AGAP004162	c.*1972G>A		NA	NA	NA	NA	NA	NA	NA	NA	NA
2R	NA	NA	50984190	G	A	0.0566038	0.428571	0.371968	5.24534	downstream_gene_variant	MODIFIER	AGAP004162	c.*1951C>T		NA	NA	NA	NA	NA	NA	NA	NA	NA
2R	NA	NA	50984190	G	A	0.0566038	0.428571	0.371968	5.24534	intergenic_region	MODIFIER	AGAP004161-AGAP004162	n.50984190G>A		NA	NA	NA	NA	NA	NA	NA	NA	NA
2R	NA	NA	50985053	C	T	0.12	0.5	0.38	5.24595	downstream_gene_variant	MODIFIER	AGAP004162	c.*1088G>A		NA	NA	NA	NA	NA	NA	NA	NA	NA
2R	NA	NA	50985053	C	T	0.12	0.5	0.38	5.24595	downstream_gene_variant	MODIFIER	GSTD7	c.*5059G>A		NA	NA	NA	NA	NA	NA	NA	NA	NA
2R	NA	NA	50985053	C	T	0.12	0.5	0.38	5.24595	intergenic_region	MODIFIER	AGAP004161-AGAP004162	n.50985053C>T		NA	NA	NA	NA	NA	NA	NA	NA	NA
2R	NA	NA	50985104	C	A	0.155172	0.431373	0.2762	5.24599	downstream_gene_variant	MODIFIER	GSTD7	c.*5008G>T		NA	NA	NA	NA	NA	NA	NA	NA	NA
2R	NA	NA	50985104	C	A	0.155172	0.431373	0.2762	5.24599	intergenic_region	MODIFIER	AGAP004161-AGAP004162	n.50985104C>A		NA	NA	NA	NA	NA	NA	NA	NA	NA
2R	NA	NA	50985104	C	A	0.155172	0.431373	0.2762	5.24599	downstream_gene_variant	MODIFIER	AGAP004162	c.*1037G>T		NA	NA	NA	NA	NA	NA	NA	NA	NA
2R	NA	NA	50985120	A	C	0.859649	0.565217	-0.294432	5.246	downstream_gene_variant	MODIFIER	AGAP004162	c.*1021T>G		NA	NA	NA	NA	NA	NA	NA	NA	NA
2R	NA	NA	50985120	A	C	0.859649	0.565217	-0.294432	5.246	intergenic_region	MODIFIER	AGAP004161-AGAP004162	n.50985120A>C		NA	NA	NA	NA	NA	NA	NA	NA	NA
2R	NA	NA	50985120	A	C	0.859649	0.565217	-0.294432	5.246	downstream_gene_variant	MODIFIER	GSTD7	c.*4992T>G		NA	NA	NA	NA	NA	NA	NA	NA	NA
2R	NA	NA	50985201	T	G	0.844828	0.547619	-0.297209	5.24606	downstream_gene_variant	MODIFIER	GSTD7	c.*4911A>C		NA	NA	NA	NA	NA	NA	NA	NA	NA
2R	NA	NA	50985201	T	G	0.844828	0.547619	-0.297209	5.24606	intergenic_region	MODIFIER	AGAP004161-AGAP004162	n.50985201T>G		NA	NA	NA	NA	NA	NA	NA	NA	NA
2R	NA	NA	50985201	T	G	0.844828	0.547619	-0.297209	5.24606	downstream_gene_variant	MODIFIER	AGAP004162	c.*940A>C		NA	NA	NA	NA	NA	NA	NA	NA	NA
2R	NA	NA	50985479	C	T	0.116667	0.5	0.383333	5.24625	intergenic_region	MODIFIER	AGAP004161-AGAP004162	n.50985479C>T		NA	NA	NA	NA	NA	NA	NA	NA	NA
2R	NA	NA	50985479	C	T	0.116667	0.5	0.383333	5.24625	downstream_gene_variant	MODIFIER	GSTD7	c.*4633G>A		NA	NA	NA	NA	NA	NA	NA	NA	NA
2R	NA	NA	50985479	C	T	0.116667	0.5	0.383333	5.24625	downstream_gene_variant	MODIFIER	AGAP004162	c.*662G>A		NA	NA	NA	NA	NA	NA	NA	NA	NA
2R	NA	NA	50985581	C	T	0.9	0.372549	-0.527451	5.24632	downstream_gene_variant	MODIFIER	AGAP004162	c.*560G>A		NA	NA	NA	NA	NA	NA	NA	NA	NA
2R	NA	NA	50985581	C	T	0.9	0.372549	-0.527451	5.24632	intergenic_region	MODIFIER	AGAP004161-AGAP004162	n.50985581C>T		NA	NA	NA	NA	NA	NA	NA	NA	NA
2R	NA	NA	50985581	C	T	0.9	0.372549	-0.527451	5.24632	downstream_gene_variant	MODIFIER	GSTD7	c.*4531G>A		NA	NA	NA	NA	NA	NA	NA	NA	NA
2R	NA	NA	50988708	G	A	0.185714	0.58	0.394286	5.24854	intergenic_region	MODIFIER	AGAP004162-GSTD7	n.50988708G>A		NA	NA	NA	NA	NA	NA	NA	NA	NA
2R	NA	NA	50988708	G	A	0.185714	0.58	0.394286	5.24854	downstream_gene_variant	MODIFIER	GSTD7	c.*1404C>T		NA	NA	NA	NA	NA	NA	NA	NA	NA
2R	NA	NA	50988708	G	A	0.185714	0.58	0.394286	5.24854	upstream_gene_variant	MODIFIER	AGAP004162	c.-920C>T		NA	NA	NA	NA	NA	NA	NA	NA	NA
2R	NA	NA	50989364	C	T	0.15873	0.425	0.26627	5.249	intergenic_region	MODIFIER	AGAP004162-GSTD7	n.50989364C>T		NA	NA	NA	NA	NA	NA	NA	NA	NA
2R	NA	NA	50989364	C	T	0.15873	0.425	0.26627	5.249	downstream_gene_variant	MODIFIER	GSTD7	c.*748G>A		NA	NA	NA	NA	NA	NA	NA	NA	NA
2R	NA	NA	50989364	C	T	0.15873	0.425	0.26627	5.249	upstream_gene_variant	MODIFIER	AGAP004162	c.-1576G>A		NA	NA	NA	NA	NA	NA	NA	NA	NA
2R	NA	NA	50989428	G	T	0.15873	0.396552	0.237822	5.24904	downstream_gene_variant	MODIFIER	GSTD7	c.*684C>A		NA	NA	NA	NA	NA	NA	NA	NA	NA
2R	NA	NA	50989428	G	T	0.15873	0.396552	0.237822	5.24904	upstream_gene_variant	MODIFIER	AGAP004162	c.-1640C>A		NA	NA	NA	NA	NA	NA	NA	NA	NA
2R	NA	NA	50989428	G	T	0.15873	0.396552	0.237822	5.24904	intergenic_region	MODIFIER	AGAP004162-GSTD7	n.50989428G>T		NA	NA	NA	NA	NA	NA	NA	NA	NA
2R	NA	NA	50989470	G	A	0.846154	0.607143	-0.239011	5.24907	intergenic_region	MODIFIER	AGAP004162-GSTD7	n.50989470G>A		NA	NA	NA	NA	NA	NA	NA	NA	NA
2R	NA	NA	50989470	G	A	0.846154	0.607143	-0.239011	5.24907	upstream_gene_variant	MODIFIER	AGAP004162	c.-1682C>T		NA	NA	NA	NA	NA	NA	NA	NA	NA
2R	NA	NA	50989470	G	A	0.846154	0.607143	-0.239011	5.24907	downstream_gene_variant	MODIFIER	GSTD7	c.*642C>T		NA	NA	NA	NA	NA	NA	NA	NA	NA
2R	NA	NA	50989542	C	T	0.787234	0.540984	-0.24625	5.24912	downstream_gene_variant	MODIFIER	GSTD7	c.*570G>A		NA	NA	NA	NA	NA	NA	NA	NA	NA
2R	NA	NA	50989542	C	T	0.787234	0.540984	-0.24625	5.24912	upstream_gene_variant	MODIFIER	AGAP004162	c.-1754G>A		NA	NA	NA	NA	NA	NA	NA	NA	NA
2R	NA	NA	50989542	C	T	0.787234	0.540984	-0.24625	5.24912	intergenic_region	MODIFIER	AGAP004162-GSTD7	n.50989542C>T		NA	NA	NA	NA	NA	NA	NA	NA	NA
2R	NA	NA	50995227	T	A	0.173077	0.62	0.446923	5.25314	upstream_gene_variant	MODIFIER	GSTD1-4	c.-2142T>A		NA	NA	NA	NA	NA	NA	NA	NA	NA
2R	NA	NA	50995227	T	A	0.173077	0.62	0.446923	5.25314	upstream_gene_variant	MODIFIER	GSTD1-4	c.-2142T>A		NA	NA	NA	NA	NA	NA	NA	NA	NA
2R	NA	NA	50995227	T	A	0.173077	0.62	0.446923	5.25314	upstream_gene_variant	MODIFIER	GSTD7	c.-2347A>T		NA	NA	NA	NA	NA	NA	NA	NA	NA
2R	NA	NA	50995227	T	A	0.173077	0.62	0.446923	5.25314	upstream_gene_variant	MODIFIER	GSTD1-4	c.-2142T>A		NA	NA	NA	NA	NA	NA	NA	NA	NA
2R	NA	NA	50995227	T	A	0.173077	0.62	0.446923	5.25314	upstream_gene_variant	MODIFIER	GSTD1-4	c.-2142T>A		NA	NA	NA	NA	NA	NA	NA	NA	NA
2R	NA	NA	50995227	T	A	0.173077	0.62	0.446923	5.25314	intergenic_region	MODIFIER	GSTD7-GSTD1-4	n.50995227T>A		NA	NA	NA	NA	NA	NA	NA	NA	NA
2R	NA	NA	50995567	T	A	0.865385	0.564516	-0.300868	5.25338	intergenic_region	MODIFIER	GSTD7-GSTD1-4	n.50995567T>A		NA	NA	NA	NA	NA	NA	NA	NA	NA
2R	NA	NA	50995567	T	A	0.865385	0.564516	-0.300868	5.25338	upstream_gene_variant	MODIFIER	GSTD1-4	c.-1802T>A		NA	NA	NA	NA	NA	NA	NA	NA	NA
2R	NA	NA	50995567	T	A	0.865385	0.564516	-0.300868	5.25338	upstream_gene_variant	MODIFIER	GSTD7	c.-2687A>T		NA	NA	NA	NA	NA	NA	NA	NA	NA
2R	NA	NA	50995567	T	A	0.865385	0.564516	-0.300868	5.25338	upstream_gene_variant	MODIFIER	GSTD1-4	c.-1802T>A		NA	NA	NA	NA	NA	NA	NA	NA	NA
2R	NA	NA	50995567	T	A	0.865385	0.564516	-0.300868	5.25338	upstream_gene_variant	MODIFIER	GSTD1-4	c.-1802T>A		NA	NA	NA	NA	NA	NA	NA	NA	NA
2R	NA	NA	50995567	T	A	0.865385	0.564516	-0.300868	5.25338	upstream_gene_variant	MODIFIER	GSTD1-4	c.-1802T>A		NA	NA	NA	NA	NA	NA	NA	NA	NA
2R	NA	NA	50995668	T	C	0.88	0.587302	-0.292698	5.25345	upstream_gene_variant	MODIFIER	GSTD7	c.-2788A>G		NA	NA	NA	NA	NA	NA	NA	NA	NA
2R	NA	NA	50995668	T	C	0.88	0.587302	-0.292698	5.25345	intergenic_region	MODIFIER	GSTD7-GSTD1-4	n.50995668T>C		NA	NA	NA	NA	NA	NA	NA	NA	NA
2R	NA	NA	50995668	T	C	0.88	0.587302	-0.292698	5.25345	upstream_gene_variant	MODIFIER	GSTD1-4	c.-1701T>C		NA	NA	NA	NA	NA	NA	NA	NA	NA
2R	NA	NA	50995668	T	C	0.88	0.587302	-0.292698	5.25345	upstream_gene_variant	MODIFIER	GSTD1-4	c.-1701T>C		NA	NA	NA	NA	NA	NA	NA	NA	NA
2R	NA	NA	50995668	T	C	0.88	0.587302	-0.292698	5.25345	upstream_gene_variant	MODIFIER	GSTD1-4	c.-1701T>C		NA	NA	NA	NA	NA	NA	NA	NA	NA
2R	NA	NA	50995668	T	C	0.88	0.587302	-0.292698	5.25345	upstream_gene_variant	MODIFIER	GSTD1-4	c.-1701T>C		NA	NA	NA	NA	NA	NA	NA	NA	NA
2R	NA	NA	50996144	C	T	0.842105	0.440678	-0.401427	5.25379	upstream_gene_variant	MODIFIER	GSTD1-4	c.-1225C>T		NA	NA	NA	NA	NA	NA	NA	NA	NA
2R	NA	NA	50996144	C	T	0.842105	0.440678	-0.401427	5.25379	upstream_gene_variant	MODIFIER	GSTD1-4	c.-1225C>T		NA	NA	NA	NA	NA	NA	NA	NA	NA
2R	NA	NA	50996144	C	T	0.842105	0.440678	-0.401427	5.25379	upstream_gene_variant	MODIFIER	GSTD1-4	c.-1225C>T		NA	NA	NA	NA	NA	NA	NA	NA	NA
2R	NA	NA	50996144	C	T	0.842105	0.440678	-0.401427	5.25379	upstream_gene_variant	MODIFIER	GSTD7	c.-3264G>A		NA	NA	NA	NA	NA	NA	NA	NA	NA
2R	NA	NA	50996144	C	T	0.842105	0.440678	-0.401427	5.25379	intergenic_region	MODIFIER	GSTD7-GSTD1-4	n.50996144C>T		NA	NA	NA	NA	NA	NA	NA	NA	NA
2R	NA	NA	50996144	C	T	0.842105	0.440678	-0.401427	5.25379	upstream_gene_variant	MODIFIER	GSTD1-4	c.-1225C>T		NA	NA	NA	NA	NA	NA	NA	NA	NA
2R	NA	NA	50996415	C	G	0.870968	0.549296	-0.321672	5.25398	upstream_gene_variant	MODIFIER	GSTD1-4	c.-954C>G		NA	NA	NA	NA	NA	NA	NA	NA	NA
2R	NA	NA	50996415	C	G	0.870968	0.549296	-0.321672	5.25398	upstream_gene_variant	MODIFIER	GSTD1-4	c.-954C>G		NA	NA	NA	NA	NA	NA	NA	NA	NA
2R	NA	NA	50996415	C	G	0.870968	0.549296	-0.321672	5.25398	upstream_gene_variant	MODIFIER	GSTD1-4	c.-954C>G		NA	NA	NA	NA	NA	NA	NA	NA	NA
2R	NA	NA	50996415	C	G	0.870968	0.549296	-0.321672	5.25398	upstream_gene_variant	MODIFIER	GSTD7	c.-3535G>C		NA	NA	NA	NA	NA	NA	NA	NA	NA
2R	NA	NA	50996415	C	G	0.870968	0.549296	-0.321672	5.25398	upstream_gene_variant	MODIFIER	GSTD1-4	c.-954C>G		NA	NA	NA	NA	NA	NA	NA	NA	NA
2R	NA	NA	50996415	C	G	0.870968	0.549296	-0.321672	5.25398	intergenic_region	MODIFIER	GSTD7-GSTD1-4	n.50996415C>G		NA	NA	NA	NA	NA	NA	NA	NA	NA
2R	NA	NA	50996436	T	C	0.876923	0.478261	-0.398662	5.254	upstream_gene_variant	MODIFIER	GSTD1-4	c.-933T>C		NA	NA	NA	NA	NA	NA	NA	NA	NA
2R	NA	NA	50996436	T	C	0.876923	0.478261	-0.398662	5.254	upstream_gene_variant	MODIFIER	GSTD7	c.-3556A>G		NA	NA	NA	NA	NA	NA	NA	NA	NA
2R	NA	NA	50996436	T	C	0.876923	0.478261	-0.398662	5.254	upstream_gene_variant	MODIFIER	GSTD1-4	c.-933T>C		NA	NA	NA	NA	NA	NA	NA	NA	NA
2R	NA	NA	50996436	T	C	0.876923	0.478261	-0.398662	5.254	upstream_gene_variant	MODIFIER	GSTD1-4	c.-933T>C		NA	NA	NA	NA	NA	NA	NA	NA	NA
2R	NA	NA	50996436	T	C	0.876923	0.478261	-0.398662	5.254	upstream_gene_variant	MODIFIER	GSTD1-4	c.-933T>C		NA	NA	NA	NA	NA	NA	NA	NA	NA
2R	NA	NA	50996436	T	C	0.876923	0.478261	-0.398662	5.254	intergenic_region	MODIFIER	GSTD7-GSTD1-4	n.50996436T>C		NA	NA	NA	NA	NA	NA	NA	NA	NA
2R	NA	NA	50996610	G	T	0.833333	0.5	-0.333333	5.25412	upstream_gene_variant	MODIFIER	GSTD1-4	c.-759G>T		NA	NA	NA	NA	NA	NA	NA	NA	NA
2R	NA	NA	50996610	G	T	0.833333	0.5	-0.333333	5.25412	upstream_gene_variant	MODIFIER	GSTD1-4	c.-759G>T		NA	NA	NA	NA	NA	NA	NA	NA	NA
2R	NA	NA	50996610	G	T	0.833333	0.5	-0.333333	5.25412	upstream_gene_variant	MODIFIER	GSTD1-4	c.-759G>T		NA	NA	NA	NA	NA	NA	NA	NA	NA
2R	NA	NA	50996610	G	T	0.833333	0.5	-0.333333	5.25412	intergenic_region	MODIFIER	GSTD7-GSTD1-4	n.50996610G>T		NA	NA	NA	NA	NA	NA	NA	NA	NA
2R	NA	NA	50996610	G	T	0.833333	0.5	-0.333333	5.25412	upstream_gene_variant	MODIFIER	GSTD7	c.-3730C>A		NA	NA	NA	NA	NA	NA	NA	NA	NA
2R	NA	NA	50996610	G	T	0.833333	0.5	-0.333333	5.25412	upstream_gene_variant	MODIFIER	GSTD1-4	c.-759G>T		NA	NA	NA	NA	NA	NA	NA	NA	NA
2R	NA	NA	50996715	A	G	0.157895	0.446809	0.288914	5.25419	upstream_gene_variant	MODIFIER	GSTD1-4	c.-654A>G		NA	NA	NA	NA	NA	NA	NA	NA	NA
2R	NA	NA	50996715	A	G	0.157895	0.446809	0.288914	5.25419	upstream_gene_variant	MODIFIER	GSTD1-4	c.-654A>G		NA	NA	NA	NA	NA	NA	NA	NA	NA
2R	NA	NA	50996715	A	G	0.157895	0.446809	0.288914	5.25419	upstream_gene_variant	MODIFIER	GSTD1-4	c.-654A>G		NA	NA	NA	NA	NA	NA	NA	NA	NA
2R	NA	NA	50996715	A	G	0.157895	0.446809	0.288914	5.25419	intergenic_region	MODIFIER	GSTD7-GSTD1-4	n.50996715A>G		NA	NA	NA	NA	NA	NA	NA	NA	NA
2R	NA	NA	50996715	A	G	0.157895	0.446809	0.288914	5.25419	upstream_gene_variant	MODIFIER	GSTD7	c.-3835T>C		NA	NA	NA	NA	NA	NA	NA	NA	NA
2R	NA	NA	50996715	A	G	0.157895	0.446809	0.288914	5.25419	upstream_gene_variant	MODIFIER	GSTD1-4	c.-654A>G		NA	NA	NA	NA	NA	NA	NA	NA	NA
2R	NA	NA	51001498	G	A	0.863636	0.603774	-0.259863	5.25757	upstream_gene_variant	MODIFIER	GSTD2	c.-2123G>A		NA	NA	NA	NA	NA	NA	NA	NA	NA
2R	NA	NA	51001498	G	A	0.863636	0.603774	-0.259863	5.25757	downstream_gene_variant	MODIFIER	GSTD1-4	c.*166G>A		NA	NA	NA	NA	NA	NA	NA	NA	NA
2R	NA	NA	51001498	G	A	0.863636	0.603774	-0.259863	5.25757	downstream_gene_variant	MODIFIER	GSTD1-4	c.*791G>A		NA	NA	NA	NA	NA	NA	NA	NA	NA
2R	NA	NA	51001498	G	A	0.863636	0.603774	-0.259863	5.25757	downstream_gene_variant	MODIFIER	AGAP004166	c.*3055C>T		NA	NA	NA	NA	NA	NA	NA	NA	NA
2R	NA	NA	51001498	G	A	0.863636	0.603774	-0.259863	5.25757	downstream_gene_variant	MODIFIER	GSTD1-4	c.*1536G>A		NA	NA	NA	NA	NA	NA	NA	NA	NA
2R	NA	NA	51001498	G	A	0.863636	0.603774	-0.259863	5.25757	intergenic_region	MODIFIER	GSTD1-4-GSTD2	n.51001498G>A		NA	NA	NA	NA	NA	NA	NA	NA	NA
2R	NA	NA	51001498	G	A	0.863636	0.603774	-0.259863	5.25757	downstream_gene_variant	MODIFIER	GSTD1-4	c.*2577G>A		NA	NA	NA	NA	NA	NA	NA	NA	NA
2R	NA	NA	51001514	T	A	0.153846	0.381818	0.227972	5.25758	intergenic_region	MODIFIER	GSTD1-4-GSTD2	n.51001514T>A		NA	NA	NA	NA	NA	NA	NA	NA	NA
2R	NA	NA	51001514	T	A	0.153846	0.381818	0.227972	5.25758	downstream_gene_variant	MODIFIER	GSTD1-4	c.*182T>A		NA	NA	NA	NA	NA	NA	NA	NA	NA
2R	NA	NA	51001514	T	A	0.153846	0.381818	0.227972	5.25758	downstream_gene_variant	MODIFIER	AGAP004166	c.*3039A>T		NA	NA	NA	NA	NA	NA	NA	NA	NA
2R	NA	NA	51001514	T	A	0.153846	0.381818	0.227972	5.25758	downstream_gene_variant	MODIFIER	GSTD1-4	c.*1552T>A		NA	NA	NA	NA	NA	NA	NA	NA	NA
2R	NA	NA	51001514	T	A	0.153846	0.381818	0.227972	5.25758	upstream_gene_variant	MODIFIER	GSTD2	c.-2107T>A		NA	NA	NA	NA	NA	NA	NA	NA	NA
2R	NA	NA	51001514	T	A	0.153846	0.381818	0.227972	5.25758	downstream_gene_variant	MODIFIER	GSTD1-4	c.*2593T>A		NA	NA	NA	NA	NA	NA	NA	NA	NA
2R	NA	NA	51001514	T	A	0.153846	0.381818	0.227972	5.25758	downstream_gene_variant	MODIFIER	GSTD1-4	c.*807T>A		NA	NA	NA	NA	NA	NA	NA	NA	NA
2R	NA	NA	51001516	A	T	0.84058	0.622642	-0.217938	5.25758	downstream_gene_variant	MODIFIER	GSTD1-4	c.*184A>T		NA	NA	NA	NA	NA	NA	NA	NA	NA
2R	NA	NA	51001516	A	T	0.84058	0.622642	-0.217938	5.25758	intergenic_region	MODIFIER	GSTD1-4-GSTD2	n.51001516A>T		NA	NA	NA	NA	NA	NA	NA	NA	NA
2R	NA	NA	51001516	A	T	0.84058	0.622642	-0.217938	5.25758	downstream_gene_variant	MODIFIER	GSTD1-4	c.*809A>T		NA	NA	NA	NA	NA	NA	NA	NA	NA
2R	NA	NA	51001516	A	T	0.84058	0.622642	-0.217938	5.25758	downstream_gene_variant	MODIFIER	GSTD1-4	c.*2595A>T		NA	NA	NA	NA	NA	NA	NA	NA	NA
2R	NA	NA	51001516	A	T	0.84058	0.622642	-0.217938	5.25758	downstream_gene_variant	MODIFIER	GSTD1-4	c.*1554A>T		NA	NA	NA	NA	NA	NA	NA	NA	NA
2R	NA	NA	51001516	A	T	0.84058	0.622642	-0.217938	5.25758	downstream_gene_variant	MODIFIER	AGAP004166	c.*3037T>A		NA	NA	NA	NA	NA	NA	NA	NA	NA
2R	NA	NA	51001516	A	T	0.84058	0.622642	-0.217938	5.25758	upstream_gene_variant	MODIFIER	GSTD2	c.-2105A>T		NA	NA	NA	NA	NA	NA	NA	NA	NA
2R	NA	NA	51001523	G	A	0.826087	0.6	-0.226087	5.25759	intergenic_region	MODIFIER	GSTD1-4-GSTD2	n.51001523G>A		NA	NA	NA	NA	NA	NA	NA	NA	NA
2R	NA	NA	51001523	G	A	0.826087	0.6	-0.226087	5.25759	downstream_gene_variant	MODIFIER	GSTD1-4	c.*2602G>A		NA	NA	NA	NA	NA	NA	NA	NA	NA
2R	NA	NA	51001523	G	A	0.826087	0.6	-0.226087	5.25759	downstream_gene_variant	MODIFIER	GSTD1-4	c.*191G>A		NA	NA	NA	NA	NA	NA	NA	NA	NA
2R	NA	NA	51001523	G	A	0.826087	0.6	-0.226087	5.25759	downstream_gene_variant	MODIFIER	AGAP004166	c.*3030C>T		NA	NA	NA	NA	NA	NA	NA	NA	NA
2R	NA	NA	51001523	G	A	0.826087	0.6	-0.226087	5.25759	upstream_gene_variant	MODIFIER	GSTD2	c.-2098G>A		NA	NA	NA	NA	NA	NA	NA	NA	NA
2R	NA	NA	51001523	G	A	0.826087	0.6	-0.226087	5.25759	downstream_gene_variant	MODIFIER	GSTD1-4	c.*1561G>A		NA	NA	NA	NA	NA	NA	NA	NA	NA
2R	NA	NA	51001523	G	A	0.826087	0.6	-0.226087	5.25759	downstream_gene_variant	MODIFIER	GSTD1-4	c.*816G>A		NA	NA	NA	NA	NA	NA	NA	NA	NA
2R	NA	NA	51001536	A	C	0.2	0.421053	0.221053	5.2576	downstream_gene_variant	MODIFIER	GSTD1-4	c.*204A>C		NA	NA	NA	NA	NA	NA	NA	NA	NA
2R	NA	NA	51001536	A	C	0.2	0.421053	0.221053	5.2576	downstream_gene_variant	MODIFIER	AGAP004166	c.*3017T>G		NA	NA	NA	NA	NA	NA	NA	NA	NA
2R	NA	NA	51001536	A	C	0.2	0.421053	0.221053	5.2576	upstream_gene_variant	MODIFIER	GSTD2	c.-2085A>C		NA	NA	NA	NA	NA	NA	NA	NA	NA
2R	NA	NA	51001536	A	C	0.2	0.421053	0.221053	5.2576	downstream_gene_variant	MODIFIER	GSTD1-4	c.*829A>C		NA	NA	NA	NA	NA	NA	NA	NA	NA
2R	NA	NA	51001536	A	C	0.2	0.421053	0.221053	5.2576	downstream_gene_variant	MODIFIER	GSTD1-4	c.*2615A>C		NA	NA	NA	NA	NA	NA	NA	NA	NA
2R	NA	NA	51001536	A	C	0.2	0.421053	0.221053	5.2576	downstream_gene_variant	MODIFIER	GSTD1-4	c.*1574A>C		NA	NA	NA	NA	NA	NA	NA	NA	NA
2R	NA	NA	51001536	A	C	0.2	0.421053	0.221053	5.2576	intergenic_region	MODIFIER	GSTD1-4-GSTD2	n.51001536A>C		NA	NA	NA	NA	NA	NA	NA	NA	NA
2R	NA	NA	51001564	C	T	0.780822	0.54386	-0.236962	5.25762	upstream_gene_variant	MODIFIER	GSTD2	c.-2057C>T		NA	NA	NA	NA	NA	NA	NA	NA	NA
2R	NA	NA	51001564	C	T	0.780822	0.54386	-0.236962	5.25762	downstream_gene_variant	MODIFIER	GSTD1-4	c.*857C>T		NA	NA	NA	NA	NA	NA	NA	NA	NA
2R	NA	NA	60297774	G	A	0.542373	0.827586	0.285213	4.4161	downstream_gene_variant	MODIFIER	aga-mir-iab-4	n.*135G>A		NA	NA	NA	NA	NA	NA	NA	NA	NA
2R	NA	NA	51001564	C	T	0.780822	0.54386	-0.236962	5.25762	downstream_gene_variant	MODIFIER	GSTD1-4	c.*232C>T		NA	NA	NA	NA	NA	NA	NA	NA	NA
2R	NA	NA	60298556	G	T	0.585366	0.305085	-0.280281	4.41579	intergenic_region	MODIFIER	aga-mir-iab-4-AGAP004664	n.60298556G>T		NA	NA	NA	NA	NA	NA	NA	NA	NA
2R	NA	NA	51001564	C	T	0.780822	0.54386	-0.236962	5.25762	downstream_gene_variant	MODIFIER	GSTD1-4	c.*2643C>T		NA	NA	NA	NA	NA	NA	NA	NA	NA
2R	NA	NA	60298621	A	T	0.416667	0.827586	0.41092	4.41576	intergenic_region	MODIFIER	aga-mir-iab-4-AGAP004664	n.60298621A>T		NA	NA	NA	NA	NA	NA	NA	NA	NA
2R	NA	NA	51001615	G	A	0.788732	0.490196	-0.298536	5.25765	downstream_gene_variant	MODIFIER	AGAP004166	c.*2938C>T		NA	NA	NA	NA	NA	NA	NA	NA	NA
2R	NA	NA	60299201	C	A	0.12069	0.408163	0.287474	4.41553	intergenic_region	MODIFIER	aga-mir-iab-4-AGAP004664	n.60299201C>A		NA	NA	NA	NA	NA	NA	NA	NA	NA
2R	NA	NA	51001615	G	A	0.788732	0.490196	-0.298536	5.25765	downstream_gene_variant	MODIFIER	GSTD1-4	c.*283G>A		NA	NA	NA	NA	NA	NA	NA	NA	NA
2R	NA	NA	60299253	C	A	0.5	0.375	-0.125	4.41551	intergenic_region	MODIFIER	aga-mir-iab-4-AGAP004664	n.60299253C>A		NA	NA	NA	NA	NA	NA	NA	NA	NA
2R	NA	NA	51001615	G	A	0.788732	0.490196	-0.298536	5.25765	intergenic_region	MODIFIER	GSTD1-4-GSTD2	n.51001615G>A		NA	NA	NA	NA	NA	NA	NA	NA	NA
2R	NA	NA	60299254	G	A	0.09375	0.44898	0.35523	4.41551	downstream_gene_variant	MODIFIER	aga-mir-iab-4	n.*1615G>A		NA	NA	NA	NA	NA	NA	NA	NA	NA
2R	NA	NA	51001615	G	A	0.788732	0.490196	-0.298536	5.25765	downstream_gene_variant	MODIFIER	GSTD1-4	c.*908G>A		NA	NA	NA	NA	NA	NA	NA	NA	NA
2R	NA	NA	60299280	A	T	0.129032	0.395833	0.266801	4.4155	intergenic_region	MODIFIER	aga-mir-iab-4-AGAP004664	n.60299280A>T		NA	NA	NA	NA	NA	NA	NA	NA	NA
2R	NA	NA	51001709	C	T	0.892308	0.5	-0.392308	5.25772	downstream_gene_variant	MODIFIER	GSTD1-4	c.*377C>T		NA	NA	NA	NA	NA	NA	NA	NA	NA
2R	NA	NA	60299326	A	G	0.12069	0.416667	0.295977	4.41548	downstream_gene_variant	MODIFIER	aga-mir-iab-4	n.*1687A>G		NA	NA	NA	NA	NA	NA	NA	NA	NA
2R	NA	NA	51001709	C	T	0.892308	0.5	-0.392308	5.25772	downstream_gene_variant	MODIFIER	GSTD1-4	c.*2788C>T		NA	NA	NA	NA	NA	NA	NA	NA	NA
2R	NA	NA	60299466	C	G	0.5	0.734375	0.234375	4.41542	downstream_gene_variant	MODIFIER	aga-mir-iab-4	n.*1827C>G		NA	NA	NA	NA	NA	NA	NA	NA	NA
2R	NA	NA	51001709	C	T	0.892308	0.5	-0.392308	5.25772	downstream_gene_variant	MODIFIER	AGAP004166	c.*2844G>A		NA	NA	NA	NA	NA	NA	NA	NA	NA
2R	NA	NA	60299599	A	G	0.5	0.8	0.3	4.41537	downstream_gene_variant	MODIFIER	aga-mir-iab-4	n.*1960A>G		NA	NA	NA	NA	NA	NA	NA	NA	NA
2R	NA	NA	51001714	C	T	0.119403	0.5	0.380597	5.25772	intergenic_region	MODIFIER	GSTD1-4-GSTD2	n.51001714C>T		NA	NA	NA	NA	NA	NA	NA	NA	NA
2R	NA	NA	60300994	C	T	0.147541	0.44	0.292459	4.41481	downstream_gene_variant	MODIFIER	aga-mir-iab-4	n.*3355C>T		NA	NA	NA	NA	NA	NA	NA	NA	NA
2R	NA	NA	51001714	C	T	0.119403	0.5	0.380597	5.25772	downstream_gene_variant	MODIFIER	AGAP004166	c.*2839G>A		NA	NA	NA	NA	NA	NA	NA	NA	NA
2R	NA	NA	60301204	T	C	0.0754717	0.415094	0.339623	4.41473	intergenic_region	MODIFIER	aga-mir-iab-4-AGAP004664	n.60301204T>C		NA	NA	NA	NA	NA	NA	NA	NA	NA
2R	NA	NA	60301223	G	A	0.0943396	0.388889	0.294549	4.41472	intergenic_region	MODIFIER	aga-mir-iab-4-AGAP004664	n.60301223G>A		NA	NA	NA	NA	NA	NA	NA	NA	NA
2R	NA	NA	60301295	A	T	0.127273	0.392857	0.265584	4.41469	intergenic_region	MODIFIER	aga-mir-iab-4-AGAP004664	n.60301295A>T		NA	NA	NA	NA	NA	NA	NA	NA	NA
2R	NA	NA	60301431	A	G	0.42623	0.340909	-0.0853204	4.41464	intergenic_region	MODIFIER	aga-mir-iab-4-AGAP004664	n.60301431A>G		NA	NA	NA	NA	NA	NA	NA	NA	NA
2R	NA	NA	60301674	G	A	0.171875	0.395349	0.223474	4.41454	intergenic_region	MODIFIER	aga-mir-iab-4-AGAP004664	n.60301674G>A		NA	NA	NA	NA	NA	NA	NA	NA	NA
2R	NA	NA	60301732	G	T	0.402985	0.46	0.0570149	4.41452	downstream_gene_variant	MODIFIER	aga-mir-iab-4	n.*4093G>T		NA	NA	NA	NA	NA	NA	NA	NA	NA
2R	NA	NA	60302089	A	G	0.0784314	0.45098	0.372549	4.41438	downstream_gene_variant	MODIFIER	aga-mir-iab-4	n.*4450A>G		NA	NA	NA	NA	NA	NA	NA	NA	NA
2R	NA	NA	60302334	C	A	0.135593	0.448276	0.312683	4.41428	downstream_gene_variant	MODIFIER	aga-mir-iab-4	n.*4695C>A		NA	NA	NA	NA	NA	NA	NA	NA	NA
2R	NA	NA	60304694	G	A	0.0416667	0.492063	0.450397	4.41334	intergenic_region	MODIFIER	aga-mir-iab-4-AGAP004664	n.60304694G>A		NA	NA	NA	NA	NA	NA	NA	NA	NA
2R	NA	NA	60304851	A	T	0.4	0.372549	-0.027451	4.41328	intergenic_region	MODIFIER	aga-mir-iab-4-AGAP004664	n.60304851A>T		NA	NA	NA	NA	NA	NA	NA	NA	NA
2R	NA	NA	60305264	A	C	0.607143	0.85	0.242857	4.41311	intergenic_region	MODIFIER	aga-mir-iab-4-AGAP004664	n.60305264A>C		NA	NA	NA	NA	NA	NA	NA	NA	NA
2R	NA	NA	60305432	T	G	0.06	0.365385	0.305385	4.41304	intergenic_region	MODIFIER	aga-mir-iab-4-AGAP004664	n.60305432T>G		NA	NA	NA	NA	NA	NA	NA	NA	NA
2R	NA	NA	60307092	A	G	0.0909091	0.521739	0.43083	4.41238	intergenic_region	MODIFIER	aga-mir-iab-4-AGAP004664	n.60307092A>G		NA	NA	NA	NA	NA	NA	NA	NA	NA
2R	NA	NA	60309392	G	C	0.0784314	0.462963	0.384532	4.41146	intergenic_region	MODIFIER	aga-mir-iab-4-AGAP004664	n.60309392G>C		NA	NA	NA	NA	NA	NA	NA	NA	NA
2R	NA	NA	60309562	T	A	0.457627	0.314815	-0.142812	4.4114	intergenic_region	MODIFIER	aga-mir-iab-4-AGAP004664	n.60309562T>A		NA	NA	NA	NA	NA	NA	NA	NA	NA
2R	NA	NA	60309717	C	T	0.275	0.375	0.1	4.41133	intergenic_region	MODIFIER	aga-mir-iab-4-AGAP004664	n.60309717C>T		NA	NA	NA	NA	NA	NA	NA	NA	NA
2R	NA	NA	51002158	A	G	0.744186	0.649123	-0.0950632	5.25804	downstream_gene_variant	MODIFIER	GSTD1-4	c.*3237A>G		NA	NA	NA	NA	NA	NA	NA	NA	NA
2R	NA	NA	60310535	A	T	0.54717	0.298246	-0.248924	4.41101	intergenic_region	MODIFIER	aga-mir-iab-4-AGAP004664	n.60310535A>T		NA	NA	NA	NA	NA	NA	NA	NA	NA
2R	NA	NA	51002223	A	G	0.86	0.55	-0.31	5.25808	downstream_gene_variant	MODIFIER	GSTD1-4	c.*891A>G		NA	NA	NA	NA	NA	NA	NA	NA	NA
2R	NA	NA	60311420	G	A	0.477273	0.295082	-0.182191	4.41065	intergenic_region	MODIFIER	aga-mir-iab-4-AGAP004664	n.60311420G>A		NA	NA	NA	NA	NA	NA	NA	NA	NA
2R	NA	NA	51002223	A	G	0.86	0.55	-0.31	5.25808	downstream_gene_variant	MODIFIER	GSTD1-4	c.*1516A>G		NA	NA	NA	NA	NA	NA	NA	NA	NA
2R	NA	NA	60311555	T	C	0.206349	0.490566	0.284217	4.4106	intergenic_region	MODIFIER	aga-mir-iab-4-AGAP004664	n.60311555T>C		NA	NA	NA	NA	NA	NA	NA	NA	NA
2R	NA	NA	51002223	A	G	0.86	0.55	-0.31	5.25808	downstream_gene_variant	MODIFIER	GSTD1-4	c.*3302A>G		NA	NA	NA	NA	NA	NA	NA	NA	NA
2R	NA	NA	60312020	G	A	0.163265	0.473684	0.310419	4.41042	intergenic_region	MODIFIER	aga-mir-iab-4-AGAP004664	n.60312020G>A		NA	NA	NA	NA	NA	NA	NA	NA	NA
2R	NA	NA	51002314	C	T	0.928571	0.574074	-0.354497	5.25815	downstream_gene_variant	MODIFIER	GSTD1-4	c.*2352C>T		NA	NA	NA	NA	NA	NA	NA	NA	NA
2R	NA	NA	60312694	C	T	0.0909091	0.42	0.329091	4.41015	intergenic_region	MODIFIER	aga-mir-iab-4-AGAP004664	n.60312694C>T		NA	NA	NA	NA	NA	NA	NA	NA	NA
2R	NA	NA	51002314	C	T	0.928571	0.574074	-0.354497	5.25815	upstream_gene_variant	MODIFIER	GSTD2	c.-1307C>T		NA	NA	NA	NA	NA	NA	NA	NA	NA
2R	NA	NA	60312960	T	G	0.115385	0.463768	0.348384	4.41004	intergenic_region	MODIFIER	aga-mir-iab-4-AGAP004664	n.60312960T>G		NA	NA	NA	NA	NA	NA	NA	NA	NA
2R	NA	NA	51002314	C	T	0.928571	0.574074	-0.354497	5.25815	downstream_gene_variant	MODIFIER	GSTD1-4	c.*1607C>T		NA	NA	NA	NA	NA	NA	NA	NA	NA
2R	NA	NA	60313427	A	T	0.509434	0.875	0.365566	4.40985	intergenic_region	MODIFIER	aga-mir-iab-4-AGAP004664	n.60313427A>T		NA	NA	NA	NA	NA	NA	NA	NA	NA
2R	NA	NA	51002314	C	T	0.928571	0.574074	-0.354497	5.25815	downstream_gene_variant	MODIFIER	AGAP004166	c.*2239G>A		NA	NA	NA	NA	NA	NA	NA	NA	NA
2R	NA	NA	60313638	T	A	0.140625	0.363636	0.223011	4.40977	intergenic_region	MODIFIER	aga-mir-iab-4-AGAP004664	n.60313638T>A		NA	NA	NA	NA	NA	NA	NA	NA	NA
2R	NA	NA	51002541	T	G	0.901639	0.520833	-0.380806	5.25831	intergenic_region	MODIFIER	GSTD1-4-GSTD2	n.51002541T>G		NA	NA	NA	NA	NA	NA	NA	NA	NA
2R	NA	NA	60314710	A	T	0.2	0.375	0.175	4.40934	intergenic_region	MODIFIER	aga-mir-iab-4-AGAP004664	n.60314710A>T		NA	NA	NA	NA	NA	NA	NA	NA	NA
2R	NA	NA	51002541	T	G	0.901639	0.520833	-0.380806	5.25831	downstream_gene_variant	MODIFIER	GSTD1-4	c.*3620T>G		NA	NA	NA	NA	NA	NA	NA	NA	NA
2R	NA	NA	51002541	T	G	0.901639	0.520833	-0.380806	5.25831	downstream_gene_variant	MODIFIER	AGAP004166	c.*2012A>C		NA	NA	NA	NA	NA	NA	NA	NA	NA
2R	NA	NA	51002541	T	G	0.901639	0.520833	-0.380806	5.25831	upstream_gene_variant	MODIFIER	GSTD2	c.-1080T>G		NA	NA	NA	NA	NA	NA	NA	NA	NA
2R	NA	NA	51002541	T	G	0.901639	0.520833	-0.380806	5.25831	downstream_gene_variant	MODIFIER	GSTD1-4	c.*1834T>G		NA	NA	NA	NA	NA	NA	NA	NA	NA
2R	NA	NA	51002575	T	G	0.928571	0.54717	-0.381402	5.25833	downstream_gene_variant	MODIFIER	GSTD1-4	c.*3654T>G		NA	NA	NA	NA	NA	NA	NA	NA	NA
2R	NA	NA	51002575	T	G	0.928571	0.54717	-0.381402	5.25833	downstream_gene_variant	MODIFIER	AGAP004166	c.*1978A>C		NA	NA	NA	NA	NA	NA	NA	NA	NA
2R	NA	NA	51002575	T	G	0.928571	0.54717	-0.381402	5.25833	downstream_gene_variant	MODIFIER	GSTD1-4	c.*1243T>G		NA	NA	NA	NA	NA	NA	NA	NA	NA
2R	NA	NA	51002575	T	G	0.928571	0.54717	-0.381402	5.25833	intergenic_region	MODIFIER	GSTD1-4-GSTD2	n.51002575T>G		NA	NA	NA	NA	NA	NA	NA	NA	NA
2R	NA	NA	51002575	T	G	0.928571	0.54717	-0.381402	5.25833	downstream_gene_variant	MODIFIER	GSTD1-4	c.*1868T>G		NA	NA	NA	NA	NA	NA	NA	NA	NA
2R	NA	NA	51002575	T	G	0.928571	0.54717	-0.381402	5.25833	upstream_gene_variant	MODIFIER	GSTD2	c.-1046T>G		NA	NA	NA	NA	NA	NA	NA	NA	NA
2R	NA	NA	51002575	T	G	0.928571	0.54717	-0.381402	5.25833	downstream_gene_variant	MODIFIER	GSTD1-4	c.*2613T>G		NA	NA	NA	NA	NA	NA	NA	NA	NA
2R	NA	NA	51002584	C	T	0.890909	0.54717	-0.343739	5.25834	downstream_gene_variant	MODIFIER	AGAP004166	c.*1969G>A		NA	NA	NA	NA	NA	NA	NA	NA	NA
2R	NA	NA	51002584	C	T	0.890909	0.54717	-0.343739	5.25834	intergenic_region	MODIFIER	GSTD1-4-GSTD2	n.51002584C>T		NA	NA	NA	NA	NA	NA	NA	NA	NA
2R	NA	NA	51002584	C	T	0.890909	0.54717	-0.343739	5.25834	downstream_gene_variant	MODIFIER	GSTD1-4	c.*1252C>T		NA	NA	NA	NA	NA	NA	NA	NA	NA
2R	NA	NA	51002584	C	T	0.890909	0.54717	-0.343739	5.25834	upstream_gene_variant	MODIFIER	GSTD2	c.-1037C>T		NA	NA	NA	NA	NA	NA	NA	NA	NA
2R	NA	NA	51002584	C	T	0.890909	0.54717	-0.343739	5.25834	downstream_gene_variant	MODIFIER	GSTD1-4	c.*1877C>T		NA	NA	NA	NA	NA	NA	NA	NA	NA
2R	NA	NA	51002584	C	T	0.890909	0.54717	-0.343739	5.25834	downstream_gene_variant	MODIFIER	GSTD1-4	c.*3663C>T		NA	NA	NA	NA	NA	NA	NA	NA	NA
2R	NA	NA	51002584	C	T	0.890909	0.54717	-0.343739	5.25834	downstream_gene_variant	MODIFIER	GSTD1-4	c.*2622C>T		NA	NA	NA	NA	NA	NA	NA	NA	NA
2R	NA	NA	51002622	A	T	0.868852	0.622222	-0.24663	5.25836	downstream_gene_variant	MODIFIER	AGAP004166	c.*1931T>A		NA	NA	NA	NA	NA	NA	NA	NA	NA
2R	NA	NA	51002622	A	T	0.868852	0.622222	-0.24663	5.25836	downstream_gene_variant	MODIFIER	GSTD1-4	c.*3701A>T		NA	NA	NA	NA	NA	NA	NA	NA	NA
2R	NA	NA	51002622	A	T	0.868852	0.622222	-0.24663	5.25836	downstream_gene_variant	MODIFIER	GSTD1-4	c.*2660A>T		NA	NA	NA	NA	NA	NA	NA	NA	NA
2R	NA	NA	51002622	A	T	0.868852	0.622222	-0.24663	5.25836	downstream_gene_variant	MODIFIER	GSTD1-4	c.*1290A>T		NA	NA	NA	NA	NA	NA	NA	NA	NA
2R	NA	NA	51002622	A	T	0.868852	0.622222	-0.24663	5.25836	intergenic_region	MODIFIER	GSTD1-4-GSTD2	n.51002622A>T		NA	NA	NA	NA	NA	NA	NA	NA	NA
2R	NA	NA	51002622	A	T	0.868852	0.622222	-0.24663	5.25836	downstream_gene_variant	MODIFIER	GSTD1-4	c.*1915A>T		NA	NA	NA	NA	NA	NA	NA	NA	NA
2R	NA	NA	51002622	A	T	0.868852	0.622222	-0.24663	5.25836	upstream_gene_variant	MODIFIER	GSTD2	c.-999A>T		NA	NA	NA	NA	NA	NA	NA	NA	NA
2R	NA	NA	51002726	A	G	0.85	0.47619	-0.37381	5.25844	downstream_gene_variant	MODIFIER	GSTD1-4	c.*2019A>G		NA	NA	NA	NA	NA	NA	NA	NA	NA
2R	NA	NA	51002726	A	G	0.85	0.47619	-0.37381	5.25844	downstream_gene_variant	MODIFIER	AGAP004166	c.*1827T>C		NA	NA	NA	NA	NA	NA	NA	NA	NA
2R	NA	NA	51002726	A	G	0.85	0.47619	-0.37381	5.25844	upstream_gene_variant	MODIFIER	GSTD2	c.-895A>G		NA	NA	NA	NA	NA	NA	NA	NA	NA
2R	NA	NA	51002726	A	G	0.85	0.47619	-0.37381	5.25844	intergenic_region	MODIFIER	GSTD1-4-GSTD2	n.51002726A>G		NA	NA	NA	NA	NA	NA	NA	NA	NA
2R	NA	NA	51002726	A	G	0.85	0.47619	-0.37381	5.25844	downstream_gene_variant	MODIFIER	GSTD1-4	c.*3805A>G		NA	NA	NA	NA	NA	NA	NA	NA	NA
2R	NA	NA	51002726	A	G	0.85	0.47619	-0.37381	5.25844	downstream_gene_variant	MODIFIER	GSTD1-4	c.*2764A>G		NA	NA	NA	NA	NA	NA	NA	NA	NA
2R	NA	NA	51002726	A	G	0.85	0.47619	-0.37381	5.25844	downstream_gene_variant	MODIFIER	GSTD1-4	c.*1394A>G		NA	NA	NA	NA	NA	NA	NA	NA	NA
2R	NA	NA	51002754	T	G	0.883333	0.446809	-0.436525	5.25846	upstream_gene_variant	MODIFIER	GSTD2	c.-867T>G		NA	NA	NA	NA	NA	NA	NA	NA	NA
2R	NA	NA	51002754	T	G	0.883333	0.446809	-0.436525	5.25846	downstream_gene_variant	MODIFIER	GSTD1-4	c.*2047T>G		NA	NA	NA	NA	NA	NA	NA	NA	NA
2R	NA	NA	51002754	T	G	0.883333	0.446809	-0.436525	5.25846	downstream_gene_variant	MODIFIER	GSTD1-4	c.*2792T>G		NA	NA	NA	NA	NA	NA	NA	NA	NA
2R	NA	NA	51002754	T	G	0.883333	0.446809	-0.436525	5.25846	downstream_gene_variant	MODIFIER	GSTD1-4	c.*3833T>G		NA	NA	NA	NA	NA	NA	NA	NA	NA
2R	NA	NA	51002754	T	G	0.883333	0.446809	-0.436525	5.25846	downstream_gene_variant	MODIFIER	AGAP004166	c.*1799A>C		NA	NA	NA	NA	NA	NA	NA	NA	NA
2R	NA	NA	51002754	T	G	0.883333	0.446809	-0.436525	5.25846	intergenic_region	MODIFIER	GSTD1-4-GSTD2	n.51002754T>G		NA	NA	NA	NA	NA	NA	NA	NA	NA
2R	NA	NA	51002754	T	G	0.883333	0.446809	-0.436525	5.25846	downstream_gene_variant	MODIFIER	GSTD1-4	c.*1422T>G		NA	NA	NA	NA	NA	NA	NA	NA	NA
2R	NA	NA	51002775	A	G	0.915254	0.404255	-0.510999	5.25847	downstream_gene_variant	MODIFIER	GSTD1-4	c.*3854A>G		NA	NA	NA	NA	NA	NA	NA	NA	NA
2R	NA	NA	51002775	A	G	0.915254	0.404255	-0.510999	5.25847	downstream_gene_variant	MODIFIER	GSTD1-4	c.*2068A>G		NA	NA	NA	NA	NA	NA	NA	NA	NA
2R	NA	NA	51002775	A	G	0.915254	0.404255	-0.510999	5.25847	downstream_gene_variant	MODIFIER	GSTD1-4	c.*1443A>G		NA	NA	NA	NA	NA	NA	NA	NA	NA
2R	NA	NA	51002775	A	G	0.915254	0.404255	-0.510999	5.25847	upstream_gene_variant	MODIFIER	GSTD2	c.-846A>G		NA	NA	NA	NA	NA	NA	NA	NA	NA
2R	NA	NA	51002775	A	G	0.915254	0.404255	-0.510999	5.25847	downstream_gene_variant	MODIFIER	AGAP004166	c.*1778T>C		NA	NA	NA	NA	NA	NA	NA	NA	NA
2R	NA	NA	51002775	A	G	0.915254	0.404255	-0.510999	5.25847	downstream_gene_variant	MODIFIER	GSTD1-4	c.*2813A>G		NA	NA	NA	NA	NA	NA	NA	NA	NA
2R	NA	NA	51002775	A	G	0.915254	0.404255	-0.510999	5.25847	intergenic_region	MODIFIER	GSTD1-4-GSTD2	n.51002775A>G		NA	NA	NA	NA	NA	NA	NA	NA	NA
2R	NA	NA	51002848	G	T	0.871429	0.571429	-0.3	5.25852	downstream_gene_variant	MODIFIER	GSTD1-4	c.*3927G>T		NA	NA	NA	NA	NA	NA	NA	NA	NA
2R	NA	NA	51002848	G	T	0.871429	0.571429	-0.3	5.25852	downstream_gene_variant	MODIFIER	GSTD1-4	c.*2141G>T		NA	NA	NA	NA	NA	NA	NA	NA	NA
2R	NA	NA	51002848	G	T	0.871429	0.571429	-0.3	5.25852	downstream_gene_variant	MODIFIER	GSTD1-4	c.*1516G>T		NA	NA	NA	NA	NA	NA	NA	NA	NA
2R	NA	NA	51002848	G	T	0.871429	0.571429	-0.3	5.25852	downstream_gene_variant	MODIFIER	GSTD1-4	c.*2886G>T		NA	NA	NA	NA	NA	NA	NA	NA	NA
2R	NA	NA	51002848	G	T	0.871429	0.571429	-0.3	5.25852	upstream_gene_variant	MODIFIER	GSTD2	c.-773G>T		NA	NA	NA	NA	NA	NA	NA	NA	NA
2R	NA	NA	51002848	G	T	0.871429	0.571429	-0.3	5.25852	downstream_gene_variant	MODIFIER	AGAP004166	c.*1705C>A		NA	NA	NA	NA	NA	NA	NA	NA	NA
2R	NA	NA	51002848	G	T	0.871429	0.571429	-0.3	5.25852	intergenic_region	MODIFIER	GSTD1-4-GSTD2	n.51002848G>T		NA	NA	NA	NA	NA	NA	NA	NA	NA
2R	NA	NA	51002867	C	T	0.9	0.632653	-0.267347	5.25854	downstream_gene_variant	MODIFIER	GSTD1-4	c.*3946C>T		NA	NA	NA	NA	NA	NA	NA	NA	NA
2R	NA	NA	51002867	C	T	0.9	0.632653	-0.267347	5.25854	upstream_gene_variant	MODIFIER	GSTD2	c.-754C>T		NA	NA	NA	NA	NA	NA	NA	NA	NA
2R	NA	NA	51002867	C	T	0.9	0.632653	-0.267347	5.25854	downstream_gene_variant	MODIFIER	AGAP004166	c.*1686G>A		NA	NA	NA	NA	NA	NA	NA	NA	NA
2R	NA	NA	51002867	C	T	0.9	0.632653	-0.267347	5.25854	downstream_gene_variant	MODIFIER	GSTD1-4	c.*2905C>T		NA	NA	NA	NA	NA	NA	NA	NA	NA
2R	NA	NA	51002867	C	T	0.9	0.632653	-0.267347	5.25854	intergenic_region	MODIFIER	GSTD1-4-GSTD2	n.51002867C>T		NA	NA	NA	NA	NA	NA	NA	NA	NA
2R	NA	NA	51002867	C	T	0.9	0.632653	-0.267347	5.25854	downstream_gene_variant	MODIFIER	GSTD1-4	c.*2160C>T		NA	NA	NA	NA	NA	NA	NA	NA	NA
2R	NA	NA	51002867	C	T	0.9	0.632653	-0.267347	5.25854	downstream_gene_variant	MODIFIER	GSTD1-4	c.*1535C>T		NA	NA	NA	NA	NA	NA	NA	NA	NA
2R	NA	NA	51003012	C	G	0.868852	0.595745	-0.273108	5.25864	downstream_gene_variant	MODIFIER	AGAP004166	c.*1541G>C		NA	NA	NA	NA	NA	NA	NA	NA	NA
2R	NA	NA	51003012	C	G	0.868852	0.595745	-0.273108	5.25864	upstream_gene_variant	MODIFIER	GSTD2	c.-609C>G		NA	NA	NA	NA	NA	NA	NA	NA	NA
2R	NA	NA	51003012	C	G	0.868852	0.595745	-0.273108	5.25864	downstream_gene_variant	MODIFIER	GSTD1-4	c.*4091C>G		NA	NA	NA	NA	NA	NA	NA	NA	NA
2R	NA	NA	51003012	C	G	0.868852	0.595745	-0.273108	5.25864	downstream_gene_variant	MODIFIER	GSTD1-4	c.*3050C>G		NA	NA	NA	NA	NA	NA	NA	NA	NA
2R	NA	NA	51003012	C	G	0.868852	0.595745	-0.273108	5.25864	intergenic_region	MODIFIER	GSTD1-4-GSTD2	n.51003012C>G		NA	NA	NA	NA	NA	NA	NA	NA	NA
2R	NA	NA	51003012	C	G	0.868852	0.595745	-0.273108	5.25864	downstream_gene_variant	MODIFIER	GSTD1-4	c.*2305C>G		NA	NA	NA	NA	NA	NA	NA	NA	NA
2R	NA	NA	51003012	C	G	0.868852	0.595745	-0.273108	5.25864	downstream_gene_variant	MODIFIER	GSTD1-4	c.*1680C>G		NA	NA	NA	NA	NA	NA	NA	NA	NA
2R	NA	NA	51003035	C	A	0.851852	0.604167	-0.247685	5.25866	downstream_gene_variant	MODIFIER	GSTD1-4	c.*1703C>A		NA	NA	NA	NA	NA	NA	NA	NA	NA
2R	NA	NA	51003035	C	A	0.851852	0.604167	-0.247685	5.25866	downstream_gene_variant	MODIFIER	GSTD1-4	c.*3073C>A		NA	NA	NA	NA	NA	NA	NA	NA	NA
2R	NA	NA	51003035	C	A	0.851852	0.604167	-0.247685	5.25866	downstream_gene_variant	MODIFIER	GSTD1-4	c.*4114C>A		NA	NA	NA	NA	NA	NA	NA	NA	NA
2R	NA	NA	51003035	C	A	0.851852	0.604167	-0.247685	5.25866	intergenic_region	MODIFIER	GSTD1-4-GSTD2	n.51003035C>A		NA	NA	NA	NA	NA	NA	NA	NA	NA
2R	NA	NA	51003035	C	A	0.851852	0.604167	-0.247685	5.25866	upstream_gene_variant	MODIFIER	GSTD2	c.-586C>A		NA	NA	NA	NA	NA	NA	NA	NA	NA
2R	NA	NA	51003035	C	A	0.851852	0.604167	-0.247685	5.25866	downstream_gene_variant	MODIFIER	AGAP004166	c.*1518G>T		NA	NA	NA	NA	NA	NA	NA	NA	NA
2R	NA	NA	51003035	C	A	0.851852	0.604167	-0.247685	5.25866	downstream_gene_variant	MODIFIER	GSTD1-4	c.*2328C>A		NA	NA	NA	NA	NA	NA	NA	NA	NA
2R	NA	NA	51003077	G	A	0.862745	0.592593	-0.270153	5.25868	downstream_gene_variant	MODIFIER	GSTD1-4	c.*1745G>A		NA	NA	NA	NA	NA	NA	NA	NA	NA
2R	NA	NA	51003077	G	A	0.862745	0.592593	-0.270153	5.25868	downstream_gene_variant	MODIFIER	GSTD1-4	c.*2370G>A		NA	NA	NA	NA	NA	NA	NA	NA	NA
2R	NA	NA	51003077	G	A	0.862745	0.592593	-0.270153	5.25868	downstream_gene_variant	MODIFIER	GSTD1-4	c.*3115G>A		NA	NA	NA	NA	NA	NA	NA	NA	NA
2R	NA	NA	51003077	G	A	0.862745	0.592593	-0.270153	5.25868	upstream_gene_variant	MODIFIER	GSTD2	c.-544G>A		NA	NA	NA	NA	NA	NA	NA	NA	NA
2R	NA	NA	51003077	G	A	0.862745	0.592593	-0.270153	5.25868	downstream_gene_variant	MODIFIER	AGAP004166	c.*1476C>T		NA	NA	NA	NA	NA	NA	NA	NA	NA
2R	NA	NA	51003077	G	A	0.862745	0.592593	-0.270153	5.25868	intergenic_region	MODIFIER	GSTD1-4-GSTD2	n.51003077G>A		NA	NA	NA	NA	NA	NA	NA	NA	NA
2R	NA	NA	51003077	G	A	0.862745	0.592593	-0.270153	5.25868	downstream_gene_variant	MODIFIER	GSTD1-4	c.*4156G>A		NA	NA	NA	NA	NA	NA	NA	NA	NA
2R	NA	NA	51003107	A	G	0.875	0.615385	-0.259615	5.25871	upstream_gene_variant	MODIFIER	GSTD2	c.-514A>G		NA	NA	NA	NA	NA	NA	NA	NA	NA
2R	NA	NA	51003107	A	G	0.875	0.615385	-0.259615	5.25871	downstream_gene_variant	MODIFIER	GSTD1-4	c.*3145A>G		NA	NA	NA	NA	NA	NA	NA	NA	NA
2R	NA	NA	51003107	A	G	0.875	0.615385	-0.259615	5.25871	downstream_gene_variant	MODIFIER	GSTD1-4	c.*1775A>G		NA	NA	NA	NA	NA	NA	NA	NA	NA
2R	NA	NA	51003107	A	G	0.875	0.615385	-0.259615	5.25871	downstream_gene_variant	MODIFIER	GSTD1-4	c.*2400A>G		NA	NA	NA	NA	NA	NA	NA	NA	NA
2R	NA	NA	51003107	A	G	0.875	0.615385	-0.259615	5.25871	intergenic_region	MODIFIER	GSTD1-4-GSTD2	n.51003107A>G		NA	NA	NA	NA	NA	NA	NA	NA	NA
2R	NA	NA	51003107	A	G	0.875	0.615385	-0.259615	5.25871	downstream_gene_variant	MODIFIER	AGAP004166	c.*1446T>C		NA	NA	NA	NA	NA	NA	NA	NA	NA
2R	NA	NA	51003107	A	G	0.875	0.615385	-0.259615	5.25871	downstream_gene_variant	MODIFIER	GSTD1-4	c.*4186A>G		NA	NA	NA	NA	NA	NA	NA	NA	NA
2R	NA	NA	51003181	G	A	0.857143	0.533333	-0.32381	5.25876	downstream_gene_variant	MODIFIER	GSTD1-4	c.*4260G>A		NA	NA	NA	NA	NA	NA	NA	NA	NA
2R	NA	NA	51003181	G	A	0.857143	0.533333	-0.32381	5.25876	downstream_gene_variant	MODIFIER	GSTD1-4	c.*3219G>A		NA	NA	NA	NA	NA	NA	NA	NA	NA
2R	NA	NA	51003181	G	A	0.857143	0.533333	-0.32381	5.25876	downstream_gene_variant	MODIFIER	AGAP004166	c.*1372C>T		NA	NA	NA	NA	NA	NA	NA	NA	NA
2R	NA	NA	51003181	G	A	0.857143	0.533333	-0.32381	5.25876	downstream_gene_variant	MODIFIER	GSTD1-4	c.*1849G>A		NA	NA	NA	NA	NA	NA	NA	NA	NA
2R	NA	NA	51003181	G	A	0.857143	0.533333	-0.32381	5.25876	intergenic_region	MODIFIER	GSTD1-4-GSTD2	n.51003181G>A		NA	NA	NA	NA	NA	NA	NA	NA	NA
2R	NA	NA	51003181	G	A	0.857143	0.533333	-0.32381	5.25876	downstream_gene_variant	MODIFIER	GSTD1-4	c.*2474G>A		NA	NA	NA	NA	NA	NA	NA	NA	NA
2R	NA	NA	51003181	G	A	0.857143	0.533333	-0.32381	5.25876	upstream_gene_variant	MODIFIER	GSTD2	c.-440G>A		NA	NA	NA	NA	NA	NA	NA	NA	NA
2R	NA	NA	51003429	T	G	0.881356	0.508772	-0.372584	5.25893	downstream_gene_variant	MODIFIER	GSTD1-4	c.*3467T>G		NA	NA	NA	NA	NA	NA	NA	NA	NA
2R	NA	NA	51003429	T	G	0.881356	0.508772	-0.372584	5.25893	downstream_gene_variant	MODIFIER	AGAP004166	c.*1124A>C		NA	NA	NA	NA	NA	NA	NA	NA	NA
2R	NA	NA	51003429	T	G	0.881356	0.508772	-0.372584	5.25893	downstream_gene_variant	MODIFIER	GSTD1-4	c.*4508T>G		NA	NA	NA	NA	NA	NA	NA	NA	NA
2R	NA	NA	51003429	T	G	0.881356	0.508772	-0.372584	5.25893	intergenic_region	MODIFIER	GSTD1-4-GSTD2	n.51003429T>G		NA	NA	NA	NA	NA	NA	NA	NA	NA
2R	NA	NA	51003429	T	G	0.881356	0.508772	-0.372584	5.25893	downstream_gene_variant	MODIFIER	GSTD1-4	c.*2097T>G		NA	NA	NA	NA	NA	NA	NA	NA	NA
2R	NA	NA	51003429	T	G	0.881356	0.508772	-0.372584	5.25893	upstream_gene_variant	MODIFIER	GSTD2	c.-192T>G		NA	NA	NA	NA	NA	NA	NA	NA	NA
2R	NA	NA	51003429	T	G	0.881356	0.508772	-0.372584	5.25893	downstream_gene_variant	MODIFIER	GSTD1-4	c.*2722T>G		NA	NA	NA	NA	NA	NA	NA	NA	NA
2R	NA	NA	51003504	G	A	0.877193	0.326923	-0.55027	5.25899	downstream_gene_variant	MODIFIER	GSTD1-4	c.*2797G>A		NA	NA	NA	NA	NA	NA	NA	NA	NA
2R	NA	NA	51003504	G	A	0.877193	0.326923	-0.55027	5.25899	downstream_gene_variant	MODIFIER	AGAP004166	c.*1049C>T		NA	NA	NA	NA	NA	NA	NA	NA	NA
2R	NA	NA	51003504	G	A	0.877193	0.326923	-0.55027	5.25899	intergenic_region	MODIFIER	GSTD1-4-GSTD2	n.51003504G>A		NA	NA	NA	NA	NA	NA	NA	NA	NA
2R	NA	NA	51003504	G	A	0.877193	0.326923	-0.55027	5.25899	downstream_gene_variant	MODIFIER	GSTD1-4	c.*4583G>A		NA	NA	NA	NA	NA	NA	NA	NA	NA
2R	NA	NA	51003504	G	A	0.877193	0.326923	-0.55027	5.25899	downstream_gene_variant	MODIFIER	GSTD1-4	c.*2172G>A		NA	NA	NA	NA	NA	NA	NA	NA	NA
2R	NA	NA	51003504	G	A	0.877193	0.326923	-0.55027	5.25899	upstream_gene_variant	MODIFIER	GSTD2	c.-117G>A		NA	NA	NA	NA	NA	NA	NA	NA	NA
2R	NA	NA	51003504	G	A	0.877193	0.326923	-0.55027	5.25899	downstream_gene_variant	MODIFIER	GSTD1-4	c.*3542G>A		NA	NA	NA	NA	NA	NA	NA	NA	NA
2R	NA	NA	51003540	C	G	0.85	0.358491	-0.491509	5.25901	downstream_gene_variant	MODIFIER	GSTD1-4	c.*3578C>G		NA	NA	NA	NA	NA	NA	NA	NA	NA
2R	NA	NA	51003540	C	G	0.85	0.358491	-0.491509	5.25901	upstream_gene_variant	MODIFIER	GSTD2	c.-81C>G		NA	NA	NA	NA	NA	NA	NA	NA	NA
2R	NA	NA	51003540	C	G	0.85	0.358491	-0.491509	5.25901	intergenic_region	MODIFIER	GSTD1-4-GSTD2	n.51003540C>G		NA	NA	NA	NA	NA	NA	NA	NA	NA
2R	NA	NA	51003540	C	G	0.85	0.358491	-0.491509	5.25901	downstream_gene_variant	MODIFIER	GSTD1-4	c.*2208C>G		NA	NA	NA	NA	NA	NA	NA	NA	NA
2R	NA	NA	51003540	C	G	0.85	0.358491	-0.491509	5.25901	downstream_gene_variant	MODIFIER	AGAP004166	c.*1013G>C		NA	NA	NA	NA	NA	NA	NA	NA	NA
2R	NA	NA	51003540	C	G	0.85	0.358491	-0.491509	5.25901	downstream_gene_variant	MODIFIER	GSTD1-4	c.*2833C>G		NA	NA	NA	NA	NA	NA	NA	NA	NA
2R	NA	NA	51003540	C	G	0.85	0.358491	-0.491509	5.25901	downstream_gene_variant	MODIFIER	GSTD1-4	c.*4619C>G		NA	NA	NA	NA	NA	NA	NA	NA	NA
2R	NA	NA	51003584	A	T	0.857143	0.392857	-0.464286	5.25904	downstream_gene_variant	MODIFIER	GSTD1-4	c.*3622A>T		NA	NA	NA	NA	NA	NA	NA	NA	NA
2R	NA	NA	51003584	A	T	0.857143	0.392857	-0.464286	5.25904	downstream_gene_variant	MODIFIER	GSTD1-4	c.*2252A>T		NA	NA	NA	NA	NA	NA	NA	NA	NA
2R	NA	NA	51003584	A	T	0.857143	0.392857	-0.464286	5.25904	downstream_gene_variant	MODIFIER	GSTD1-4	c.*4663A>T		NA	NA	NA	NA	NA	NA	NA	NA	NA
2R	NA	NA	51003584	A	T	0.857143	0.392857	-0.464286	5.25904	upstream_gene_variant	MODIFIER	GSTD2	c.-37A>T		NA	NA	NA	NA	NA	NA	NA	NA	NA
2R	NA	NA	51003584	A	T	0.857143	0.392857	-0.464286	5.25904	downstream_gene_variant	MODIFIER	GSTD1-4	c.*2877A>T		NA	NA	NA	NA	NA	NA	NA	NA	NA
2R	NA	NA	51003584	A	T	0.857143	0.392857	-0.464286	5.25904	intergenic_region	MODIFIER	GSTD1-4-GSTD2	n.51003584A>T		NA	NA	NA	NA	NA	NA	NA	NA	NA
2R	NA	NA	51003584	A	T	0.857143	0.392857	-0.464286	5.25904	downstream_gene_variant	MODIFIER	AGAP004166	c.*969T>A		NA	NA	NA	NA	NA	NA	NA	NA	NA
2R	NA	NA	60356990	T	A	0.5	0.215686	-0.284314	4.39245	intergenic_region	MODIFIER	aga-mir-iab-4-AGAP004664	n.60356990T>A		NA	NA	NA	NA	NA	NA	NA	NA	NA
2R	NA	NA	51003592	T	C	0.857143	0.388889	-0.468254	5.25905	downstream_gene_variant	MODIFIER	GSTD1-4	c.*4671T>C		NA	NA	NA	NA	NA	NA	NA	NA	NA
2R	NA	NA	60357123	A	G	0.354839	0.241379	-0.113459	4.3924	intergenic_region	MODIFIER	aga-mir-iab-4-AGAP004664	n.60357123A>G		NA	NA	NA	NA	NA	NA	NA	NA	NA
2R	NA	NA	51003592	T	C	0.857143	0.388889	-0.468254	5.25905	downstream_gene_variant	MODIFIER	AGAP004166	c.*961A>G		NA	NA	NA	NA	NA	NA	NA	NA	NA
2R	NA	NA	60357806	C	T	0.481481	0.233333	-0.248148	4.39212	intergenic_region	MODIFIER	aga-mir-iab-4-AGAP004664	n.60357806C>T		NA	NA	NA	NA	NA	NA	NA	NA	NA
2R	NA	NA	51003592	T	C	0.857143	0.388889	-0.468254	5.25905	intergenic_region	MODIFIER	GSTD1-4-GSTD2	n.51003592T>C		NA	NA	NA	NA	NA	NA	NA	NA	NA
2R	NA	NA	60357911	T	C	0.446809	0.188679	-0.258129	4.39208	intergenic_region	MODIFIER	aga-mir-iab-4-AGAP004664	n.60357911T>C		NA	NA	NA	NA	NA	NA	NA	NA	NA
2R	NA	NA	51003598	C	T	0.870968	0.411765	-0.459203	5.25905	downstream_gene_variant	MODIFIER	AGAP004166	c.*955G>A		NA	NA	NA	NA	NA	NA	NA	NA	NA
2R	NA	NA	60359577	A	G	0.571429	0.862745	0.291317	4.39141	intergenic_region	MODIFIER	aga-mir-iab-4-AGAP004664	n.60359577A>G		NA	NA	NA	NA	NA	NA	NA	NA	NA
2R	NA	NA	51003598	C	T	0.870968	0.411765	-0.459203	5.25905	downstream_gene_variant	MODIFIER	GSTD1-4	c.*3636C>T		NA	NA	NA	NA	NA	NA	NA	NA	NA
2R	NA	NA	60359716	G	T	0.421053	0.227273	-0.19378	4.39136	intergenic_region	MODIFIER	aga-mir-iab-4-AGAP004664	n.60359716G>T		NA	NA	NA	NA	NA	NA	NA	NA	NA
2R	NA	NA	51003598	C	T	0.870968	0.411765	-0.459203	5.25905	downstream_gene_variant	MODIFIER	GSTD1-4	c.*4677C>T		NA	NA	NA	NA	NA	NA	NA	NA	NA
2R	NA	NA	60360857	T	A	0.109091	0.456522	0.347431	4.3909	intergenic_region	MODIFIER	aga-mir-iab-4-AGAP004664	n.60360857T>A		NA	NA	NA	NA	NA	NA	NA	NA	NA
2R	NA	NA	51003598	C	T	0.870968	0.411765	-0.459203	5.25905	intergenic_region	MODIFIER	GSTD1-4-GSTD2	n.51003598C>T		NA	NA	NA	NA	NA	NA	NA	NA	NA
2R	NA	NA	60361704	T	A	0.368421	0.291667	-0.0767544	4.39056	intergenic_region	MODIFIER	aga-mir-iab-4-AGAP004664	n.60361704T>A		NA	NA	NA	NA	NA	NA	NA	NA	NA
2R	NA	NA	51013517	G	A	0.12069	0.4375	0.31681	5.26605	intergenic_region	MODIFIER	AGAP004166-AGAP004167	n.51013517G>A		NA	NA	NA	NA	NA	NA	NA	NA	NA
2R	NA	NA	60361859	T	C	0.47541	0.705882	0.230473	4.3905	intergenic_region	MODIFIER	aga-mir-iab-4-AGAP004664	n.60361859T>C		NA	NA	NA	NA	NA	NA	NA	NA	NA
2R	NA	NA	51014360	A	G	0.109589	0.52459	0.415001	5.26665	intergenic_region	MODIFIER	AGAP004166-AGAP004167	n.51014360A>G		NA	NA	NA	NA	NA	NA	NA	NA	NA
2R	NA	NA	60362832	C	T	0.583333	0.170213	-0.413121	4.39011	intergenic_region	MODIFIER	aga-mir-iab-4-AGAP004664	n.60362832C>T		NA	NA	NA	NA	NA	NA	NA	NA	NA
2R	NA	NA	51014638	T	C	0.183673	0.54717	0.363496	5.26684	intergenic_region	MODIFIER	AGAP004166-AGAP004167	n.51014638T>C		NA	NA	NA	NA	NA	NA	NA	NA	NA
2R	NA	NA	60365155	C	A	0.631579	0.711111	0.0795322	4.38918	intergenic_region	MODIFIER	aga-mir-iab-4-AGAP004664	n.60365155C>A		NA	NA	NA	NA	NA	NA	NA	NA	NA
2R	NA	NA	51014644	C	T	0.156863	0.555556	0.398693	5.26685	intergenic_region	MODIFIER	AGAP004166-AGAP004167	n.51014644C>T		NA	NA	NA	NA	NA	NA	NA	NA	NA
2R	NA	NA	60365615	G	A	0.328125	0.193548	-0.134577	4.389	intergenic_region	MODIFIER	aga-mir-iab-4-AGAP004664	n.60365615G>A		NA	NA	NA	NA	NA	NA	NA	NA	NA
2R	NA	NA	51014767	T	C	0.166667	0.45098	0.284314	5.26693	upstream_gene_variant	MODIFIER	AGAP004166	c.-1301A>G		NA	NA	NA	NA	NA	NA	NA	NA	NA
2R	NA	NA	60365766	G	C	0.396552	0.1875	-0.209052	4.38894	intergenic_region	MODIFIER	aga-mir-iab-4-AGAP004664	n.60365766G>C		NA	NA	NA	NA	NA	NA	NA	NA	NA
2R	NA	NA	51014788	A	G	0.186441	0.415094	0.228654	5.26695	intergenic_region	MODIFIER	AGAP004166-AGAP004167	n.51014788A>G		NA	NA	NA	NA	NA	NA	NA	NA	NA
2R	NA	NA	60365855	A	G	0.54	0.283333	-0.256667	4.3889	intergenic_region	MODIFIER	aga-mir-iab-4-AGAP004664	n.60365855A>G		NA	NA	NA	NA	NA	NA	NA	NA	NA
2R	NA	NA	51014890	T	A	0.136364	0.517857	0.381494	5.26702	intergenic_region	MODIFIER	AGAP004166-AGAP004167	n.51014890T>A		NA	NA	NA	NA	NA	NA	NA	NA	NA
2R	NA	NA	60365948	G	A	0.346154	0.215385	-0.130769	4.38887	intergenic_region	MODIFIER	aga-mir-iab-4-AGAP004664	n.60365948G>A		NA	NA	NA	NA	NA	NA	NA	NA	NA
2R	NA	NA	51014919	T	C	0.109375	0.516667	0.407292	5.26704	upstream_gene_variant	MODIFIER	AGAP004166	c.-1453A>G		NA	NA	NA	NA	NA	NA	NA	NA	NA
2R	NA	NA	60366085	A	G	0.596154	0.686567	0.0904133	4.38881	intergenic_region	MODIFIER	aga-mir-iab-4-AGAP004664	n.60366085A>G		NA	NA	NA	NA	NA	NA	NA	NA	NA
2R	NA	NA	51014927	C	T	0.111111	0.545455	0.434343	5.26704	upstream_gene_variant	MODIFIER	AGAP004166	c.-1461G>A		NA	NA	NA	NA	NA	NA	NA	NA	NA
2R	NA	NA	60366174	T	G	0.381818	0.290909	-0.0909091	4.38878	intergenic_region	MODIFIER	aga-mir-iab-4-AGAP004664	n.60366174T>G		NA	NA	NA	NA	NA	NA	NA	NA	NA
2R	NA	NA	51014973	A	G	0.0793651	0.490909	0.411544	5.26708	upstream_gene_variant	MODIFIER	AGAP004166	c.-1507T>C		NA	NA	NA	NA	NA	NA	NA	NA	NA
2R	NA	NA	60367060	A	G	0.40625	0.316667	-0.0895833	4.38842	intergenic_region	MODIFIER	aga-mir-iab-4-AGAP004664	n.60367060A>G		NA	NA	NA	NA	NA	NA	NA	NA	NA
2R	NA	NA	51015011	G	C	0.101449	0.480769	0.37932	5.2671	intergenic_region	MODIFIER	AGAP004166-AGAP004167	n.51015011G>C		NA	NA	NA	NA	NA	NA	NA	NA	NA
2R	NA	NA	60367335	A	C	0.35	0.207547	-0.142453	4.38831	intergenic_region	MODIFIER	aga-mir-iab-4-AGAP004664	n.60367335A>C		NA	NA	NA	NA	NA	NA	NA	NA	NA
2R	NA	NA	51015092	T	C	0.0923077	0.5	0.407692	5.26716	upstream_gene_variant	MODIFIER	AGAP004166	c.-1626A>G		NA	NA	NA	NA	NA	NA	NA	NA	NA
2R	NA	NA	60367463	A	T	0.469388	0.557692	0.0883046	4.38826	intergenic_region	MODIFIER	aga-mir-iab-4-AGAP004664	n.60367463A>T		NA	NA	NA	NA	NA	NA	NA	NA	NA
2R	NA	NA	51015104	A	G	0.106061	0.542373	0.436312	5.26717	intergenic_region	MODIFIER	AGAP004166-AGAP004167	n.51015104A>G		NA	NA	NA	NA	NA	NA	NA	NA	NA
2R	NA	NA	60367715	T	C	0.5	0.709091	0.209091	4.38816	intergenic_region	MODIFIER	aga-mir-iab-4-AGAP004664	n.60367715T>C		NA	NA	NA	NA	NA	NA	NA	NA	NA
2R	NA	NA	51015132	A	G	0.105263	0.566667	0.461404	5.26719	upstream_gene_variant	MODIFIER	AGAP004166	c.-1666T>C		NA	NA	NA	NA	NA	NA	NA	NA	NA
2R	NA	NA	60367788	T	A	0.482759	0.666667	0.183908	4.38813	intergenic_region	MODIFIER	aga-mir-iab-4-AGAP004664	n.60367788T>A		NA	NA	NA	NA	NA	NA	NA	NA	NA
2R	NA	NA	51015296	G	T	0.116667	0.526316	0.409649	5.26731	upstream_gene_variant	MODIFIER	AGAP004166	c.-1830C>A		NA	NA	NA	NA	NA	NA	NA	NA	NA
2R	NA	NA	60368294	A	G	0.419355	0.235294	-0.184061	4.38793	intergenic_region	MODIFIER	aga-mir-iab-4-AGAP004664	n.60368294A>G		NA	NA	NA	NA	NA	NA	NA	NA	NA
2R	NA	NA	51015448	C	T	0.15873	0.455882	0.297152	5.26741	upstream_gene_variant	MODIFIER	AGAP004166	c.-1982G>A		NA	NA	NA	NA	NA	NA	NA	NA	NA
2R	NA	NA	60368309	C	A	0.473684	0.254902	-0.218782	4.38792	intergenic_region	MODIFIER	aga-mir-iab-4-AGAP004664	n.60368309C>A		NA	NA	NA	NA	NA	NA	NA	NA	NA
2R	NA	NA	51015468	A	G	0.147541	0.423729	0.276188	5.26743	intergenic_region	MODIFIER	AGAP004166-AGAP004167	n.51015468A>G		NA	NA	NA	NA	NA	NA	NA	NA	NA
2R	NA	NA	60369760	G	A	0.47541	0.319149	-0.156261	4.38734	intergenic_region	MODIFIER	aga-mir-iab-4-AGAP004664	n.60369760G>A		NA	NA	NA	NA	NA	NA	NA	NA	NA
2R	NA	NA	51015473	A	G	0.142857	0.403226	0.260369	5.26743	intergenic_region	MODIFIER	AGAP004166-AGAP004167	n.51015473A>G		NA	NA	NA	NA	NA	NA	NA	NA	NA
2R	NA	NA	60369843	A	G	0.413793	0.285714	-0.128079	4.38731	intergenic_region	MODIFIER	aga-mir-iab-4-AGAP004664	n.60369843A>G		NA	NA	NA	NA	NA	NA	NA	NA	NA
2R	NA	NA	51015487	T	G	0.136364	0.397059	0.260695	5.26744	upstream_gene_variant	MODIFIER	AGAP004166	c.-2021A>C		NA	NA	NA	NA	NA	NA	NA	NA	NA
2R	NA	NA	60370153	C	A	0.350877	0.183673	-0.167204	4.38718	intergenic_region	MODIFIER	aga-mir-iab-4-AGAP004664	n.60370153C>A		NA	NA	NA	NA	NA	NA	NA	NA	NA
2R	NA	NA	51015539	G	A	0.122449	0.363636	0.241187	5.26748	upstream_gene_variant	MODIFIER	AGAP004166	c.-2073C>T		NA	NA	NA	NA	NA	NA	NA	NA	NA
2R	NA	NA	60370386	C	G	0.409836	0.272727	-0.137109	4.38709	intergenic_region	MODIFIER	aga-mir-iab-4-AGAP004664	n.60370386C>G		NA	NA	NA	NA	NA	NA	NA	NA	NA
2R	NA	NA	51015577	A	T	0.847826	0.5625	-0.285326	5.2675	upstream_gene_variant	MODIFIER	AGAP004166	c.-2111T>A		NA	NA	NA	NA	NA	NA	NA	NA	NA
2R	NA	NA	60370515	T	A	0.6	0.852459	0.252459	4.38704	intergenic_region	MODIFIER	aga-mir-iab-4-AGAP004664	n.60370515T>A		NA	NA	NA	NA	NA	NA	NA	NA	NA
2R	NA	NA	51015784	C	G	0.155172	0.458333	0.303161	5.26765	intergenic_region	MODIFIER	AGAP004166-AGAP004167	n.51015784C>G		NA	NA	NA	NA	NA	NA	NA	NA	NA
2R	NA	NA	60370942	A	C	0.421053	0.3	-0.121053	4.38687	intergenic_region	MODIFIER	aga-mir-iab-4-AGAP004664	n.60370942A>C		NA	NA	NA	NA	NA	NA	NA	NA	NA
2R	NA	NA	51015823	G	C	0.2	0.48	0.28	5.26768	upstream_gene_variant	MODIFIER	AGAP004166	c.-2357C>G		NA	NA	NA	NA	NA	NA	NA	NA	NA
2R	NA	NA	60371008	T	A	0.444444	0.271186	-0.173258	4.38684	intergenic_region	MODIFIER	aga-mir-iab-4-AGAP004664	n.60371008T>A		NA	NA	NA	NA	NA	NA	NA	NA	NA
2R	NA	NA	51015957	A	G	0.107692	0.411765	0.304072	5.26777	upstream_gene_variant	MODIFIER	AGAP004166	c.-2491T>C		NA	NA	NA	NA	NA	NA	NA	NA	NA
2R	NA	NA	60371602	G	T	0.297297	0.183099	-0.114199	4.3866	intergenic_region	MODIFIER	aga-mir-iab-4-AGAP004664	n.60371602G>T		NA	NA	NA	NA	NA	NA	NA	NA	NA
2R	NA	NA	51016046	T	C	0.133333	0.482759	0.349425	5.26783	upstream_gene_variant	MODIFIER	AGAP004166	c.-2580A>G		NA	NA	NA	NA	NA	NA	NA	NA	NA
2R	NA	NA	60371801	A	G	0.263158	0.140351	-0.122807	4.38652	intergenic_region	MODIFIER	aga-mir-iab-4-AGAP004664	n.60371801A>G		NA	NA	NA	NA	NA	NA	NA	NA	NA
2R	NA	NA	51016058	T	C	0.0892857	0.482759	0.393473	5.26784	upstream_gene_variant	MODIFIER	AGAP004166	c.-2592A>G		NA	NA	NA	NA	NA	NA	NA	NA	NA
2R	NA	NA	60372710	C	A	0.0677966	0.380952	0.313156	4.38616	intergenic_region	MODIFIER	aga-mir-iab-4-AGAP004664	n.60372710C>A		NA	NA	NA	NA	NA	NA	NA	NA	NA
2R	NA	NA	51016150	G	A	0.109375	0.444444	0.335069	5.26791	upstream_gene_variant	MODIFIER	AGAP004166	c.-2684C>T		NA	NA	NA	NA	NA	NA	NA	NA	NA
2R	NA	NA	60373205	C	T	0.298507	0.237288	-0.0612193	4.38596	intergenic_region	MODIFIER	aga-mir-iab-4-AGAP004664	n.60373205C>T		NA	NA	NA	NA	NA	NA	NA	NA	NA
2R	NA	NA	51016169	G	A	0.833333	0.568966	-0.264368	5.26792	upstream_gene_variant	MODIFIER	AGAP004166	c.-2703C>T		NA	NA	NA	NA	NA	NA	NA	NA	NA
2R	NA	NA	60373510	C	T	0.539683	0.296296	-0.243386	4.38584	intergenic_region	MODIFIER	aga-mir-iab-4-AGAP004664	n.60373510C>T		NA	NA	NA	NA	NA	NA	NA	NA	NA
2R	NA	NA	51016173	G	T	0.190476	0.448276	0.2578	5.26792	intergenic_region	MODIFIER	AGAP004166-AGAP004167	n.51016173G>T		NA	NA	NA	NA	NA	NA	NA	NA	NA
2R	NA	NA	60383030	C	T	0.652778	0.75	0.0972222	4.38203	intergenic_region	MODIFIER	aga-mir-iab-4-AGAP004664	n.60383030C>T		NA	NA	NA	NA	NA	NA	NA	NA	NA
2R	NA	NA	51016206	A	G	0.171875	0.409091	0.237216	5.26795	intergenic_region	MODIFIER	AGAP004166-AGAP004167	n.51016206A>G		NA	NA	NA	NA	NA	NA	NA	NA	NA
2R	NA	NA	60383408	T	C	0.6	0.714286	0.114286	4.38187	intergenic_region	MODIFIER	aga-mir-iab-4-AGAP004664	n.60383408T>C		NA	NA	NA	NA	NA	NA	NA	NA	NA
2R	NA	NA	51016228	A	G	0.820896	0.573529	-0.247366	5.26796	upstream_gene_variant	MODIFIER	AGAP004166	c.-2762T>C		NA	NA	NA	NA	NA	NA	NA	NA	NA
2R	NA	NA	60383784	A	T	0.644068	0.707317	0.0632493	4.38172	intergenic_region	MODIFIER	aga-mir-iab-4-AGAP004664	n.60383784A>T		NA	NA	NA	NA	NA	NA	NA	NA	NA
2R	NA	NA	51016233	G	T	0.815385	0.588235	-0.227149	5.26797	intergenic_region	MODIFIER	AGAP004166-AGAP004167	n.51016233G>T		NA	NA	NA	NA	NA	NA	NA	NA	NA
2R	NA	NA	60384088	C	T	0.384615	0.208333	-0.176282	4.3816	intergenic_region	MODIFIER	aga-mir-iab-4-AGAP004664	n.60384088C>T		NA	NA	NA	NA	NA	NA	NA	NA	NA
2R	NA	NA	51016262	G	A	0.818182	0.575758	-0.242424	5.26799	upstream_gene_variant	MODIFIER	AGAP004166	c.-2796C>T		NA	NA	NA	NA	NA	NA	NA	NA	NA
2R	NA	NA	60385620	C	T	0.54902	0.322034	-0.226986	4.38099	intergenic_region	MODIFIER	aga-mir-iab-4-AGAP004664	n.60385620C>T		NA	NA	NA	NA	NA	NA	NA	NA	NA
2R	NA	NA	51016286	T	C	0.821429	0.650794	-0.170635	5.268	intergenic_region	MODIFIER	AGAP004166-AGAP004167	n.51016286T>C		NA	NA	NA	NA	NA	NA	NA	NA	NA
2R	NA	NA	60386192	T	C	0.548387	0.261538	-0.286849	4.38076	intergenic_region	MODIFIER	aga-mir-iab-4-AGAP004664	n.60386192T>C		NA	NA	NA	NA	NA	NA	NA	NA	NA
2R	NA	NA	51016330	A	C	0.816327	0.553571	-0.262755	5.26803	upstream_gene_variant	MODIFIER	AGAP004166	c.-2864T>G		NA	NA	NA	NA	NA	NA	NA	NA	NA
2R	NA	NA	51016402	T	A	0.867925	0.568627	-0.299297	5.26808	intergenic_region	MODIFIER	AGAP004166-AGAP004167	n.51016402T>A		NA	NA	NA	NA	NA	NA	NA	NA	NA
2R	NA	NA	51016402	T	A	0.867925	0.568627	-0.299297	5.26808	upstream_gene_variant	MODIFIER	AGAP004166	c.-2936A>T		NA	NA	NA	NA	NA	NA	NA	NA	NA
2R	NA	NA	51016440	A	G	0.862745	0.480769	-0.381976	5.26811	upstream_gene_variant	MODIFIER	AGAP004166	c.-2974T>C		NA	NA	NA	NA	NA	NA	NA	NA	NA
2R	NA	NA	51016440	A	G	0.862745	0.480769	-0.381976	5.26811	intergenic_region	MODIFIER	AGAP004166-AGAP004167	n.51016440A>G		NA	NA	NA	NA	NA	NA	NA	NA	NA
2R	NA	NA	51016449	C	T	0.875	0.509091	-0.365909	5.26812	upstream_gene_variant	MODIFIER	AGAP004166	c.-2983G>A		NA	NA	NA	NA	NA	NA	NA	NA	NA
2R	NA	NA	51016449	C	T	0.875	0.509091	-0.365909	5.26812	intergenic_region	MODIFIER	AGAP004166-AGAP004167	n.51016449C>T		NA	NA	NA	NA	NA	NA	NA	NA	NA
2R	NA	NA	51016503	T	C	0.893617	0.526316	-0.367301	5.26816	intergenic_region	MODIFIER	AGAP004166-AGAP004167	n.51016503T>C		NA	NA	NA	NA	NA	NA	NA	NA	NA
2R	NA	NA	51016503	T	C	0.893617	0.526316	-0.367301	5.26816	upstream_gene_variant	MODIFIER	AGAP004166	c.-3037A>G		NA	NA	NA	NA	NA	NA	NA	NA	NA
2R	NA	NA	51016578	T	G	0.869565	0.583333	-0.286232	5.26821	intergenic_region	MODIFIER	AGAP004166-AGAP004167	n.51016578T>G		NA	NA	NA	NA	NA	NA	NA	NA	NA
2R	NA	NA	51016578	T	G	0.869565	0.583333	-0.286232	5.26821	upstream_gene_variant	MODIFIER	AGAP004166	c.-3112A>C		NA	NA	NA	NA	NA	NA	NA	NA	NA
2R	NA	NA	51016594	C	T	0.884615	0.568966	-0.31565	5.26822	intergenic_region	MODIFIER	AGAP004166-AGAP004167	n.51016594C>T		NA	NA	NA	NA	NA	NA	NA	NA	NA
2R	NA	NA	51016594	C	T	0.884615	0.568966	-0.31565	5.26822	upstream_gene_variant	MODIFIER	AGAP004166	c.-3128G>A		NA	NA	NA	NA	NA	NA	NA	NA	NA
2R	NA	NA	51016634	C	T	0.927273	0.568627	-0.358645	5.26825	intergenic_region	MODIFIER	AGAP004166-AGAP004167	n.51016634C>T		NA	NA	NA	NA	NA	NA	NA	NA	NA
2R	NA	NA	51016634	C	T	0.927273	0.568627	-0.358645	5.26825	upstream_gene_variant	MODIFIER	AGAP004166	c.-3168G>A		NA	NA	NA	NA	NA	NA	NA	NA	NA
2R	NA	NA	51016686	G	T	0.88	0.444444	-0.435556	5.26828	intergenic_region	MODIFIER	AGAP004166-AGAP004167	n.51016686G>T		NA	NA	NA	NA	NA	NA	NA	NA	NA
2R	NA	NA	51016686	G	T	0.88	0.444444	-0.435556	5.26828	upstream_gene_variant	MODIFIER	AGAP004166	c.-3220C>A		NA	NA	NA	NA	NA	NA	NA	NA	NA
2R	NA	NA	51016723	G	A	0.901961	0.448276	-0.453685	5.26831	intergenic_region	MODIFIER	AGAP004166-AGAP004167	n.51016723G>A		NA	NA	NA	NA	NA	NA	NA	NA	NA
2R	NA	NA	51016723	G	A	0.901961	0.448276	-0.453685	5.26831	upstream_gene_variant	MODIFIER	AGAP004166	c.-3257C>T		NA	NA	NA	NA	NA	NA	NA	NA	NA
2R	NA	NA	51017205	C	T	0.803571	0.6	-0.203571	5.26865	intergenic_region	MODIFIER	AGAP004166-AGAP004167	n.51017205C>T		NA	NA	NA	NA	NA	NA	NA	NA	NA
2R	NA	NA	51017205	C	T	0.803571	0.6	-0.203571	5.26865	upstream_gene_variant	MODIFIER	AGAP004166	c.-3739G>A		NA	NA	NA	NA	NA	NA	NA	NA	NA
2R	NA	NA	51017256	C	T	0.851852	0.566038	-0.285814	5.26869	intergenic_region	MODIFIER	AGAP004166-AGAP004167	n.51017256C>T		NA	NA	NA	NA	NA	NA	NA	NA	NA
2R	NA	NA	51017256	C	T	0.851852	0.566038	-0.285814	5.26869	upstream_gene_variant	MODIFIER	AGAP004166	c.-3790G>A		NA	NA	NA	NA	NA	NA	NA	NA	NA
2R	NA	NA	51017266	C	T	0.849057	0.571429	-0.277628	5.26869	upstream_gene_variant	MODIFIER	AGAP004166	c.-3800G>A		NA	NA	NA	NA	NA	NA	NA	NA	NA
2R	NA	NA	51017266	C	T	0.849057	0.571429	-0.277628	5.26869	intergenic_region	MODIFIER	AGAP004166-AGAP004167	n.51017266C>T		NA	NA	NA	NA	NA	NA	NA	NA	NA
2R	NA	NA	51017448	G	C	0.12963	0.46	0.33037	5.26882	intergenic_region	MODIFIER	AGAP004166-AGAP004167	n.51017448G>C		NA	NA	NA	NA	NA	NA	NA	NA	NA
2R	NA	NA	51017448	G	C	0.12963	0.46	0.33037	5.26882	upstream_gene_variant	MODIFIER	AGAP004166	c.-3982C>G		NA	NA	NA	NA	NA	NA	NA	NA	NA
2R	NA	NA	51017752	G	T	0.808511	0.466667	-0.341844	5.26904	intergenic_region	MODIFIER	AGAP004166-AGAP004167	n.51017752G>T		NA	NA	NA	NA	NA	NA	NA	NA	NA
2R	NA	NA	51017752	G	T	0.808511	0.466667	-0.341844	5.26904	upstream_gene_variant	MODIFIER	AGAP004166	c.-4286C>A		NA	NA	NA	NA	NA	NA	NA	NA	NA
2R	NA	NA	51017908	C	G	0.873016	0.5625	-0.310516	5.26915	upstream_gene_variant	MODIFIER	AGAP004166	c.-4442G>C		NA	NA	NA	NA	NA	NA	NA	NA	NA
2R	NA	NA	51017908	C	G	0.873016	0.5625	-0.310516	5.26915	intergenic_region	MODIFIER	AGAP004166-AGAP004167	n.51017908C>G		NA	NA	NA	NA	NA	NA	NA	NA	NA
2R	NA	NA	51018357	T	A	0.877551	0.534483	-0.343068	5.26946	intergenic_region	MODIFIER	AGAP004166-AGAP004167	n.51018357T>A		NA	NA	NA	NA	NA	NA	NA	NA	NA
2R	NA	NA	51018357	T	A	0.877551	0.534483	-0.343068	5.26946	upstream_gene_variant	MODIFIER	AGAP004166	c.-4891A>T		NA	NA	NA	NA	NA	NA	NA	NA	NA
2R	NA	NA	51018379	A	C	0.833333	0.509091	-0.324242	5.26948	intergenic_region	MODIFIER	AGAP004166-AGAP004167	n.51018379A>C		NA	NA	NA	NA	NA	NA	NA	NA	NA
2R	NA	NA	51018379	A	C	0.833333	0.509091	-0.324242	5.26948	upstream_gene_variant	MODIFIER	AGAP004166	c.-4913T>G		NA	NA	NA	NA	NA	NA	NA	NA	NA
2R	NA	NA	51018551	A	T	0.8	0.5	-0.3	5.2696	intergenic_region	MODIFIER	AGAP004166-AGAP004167	n.51018551A>T		NA	NA	NA	NA	NA	NA	NA	NA	NA
2R	NA	NA	51018644	A	T	0.793651	0.578947	-0.214703	5.26967	intergenic_region	MODIFIER	AGAP004166-AGAP004167	n.51018644A>T		NA	NA	NA	NA	NA	NA	NA	NA	NA
2R	NA	NA	51018652	G	A	0.796875	0.6	-0.196875	5.26967	intergenic_region	MODIFIER	AGAP004166-AGAP004167	n.51018652G>A		NA	NA	NA	NA	NA	NA	NA	NA	NA
2R	NA	NA	51018661	G	A	0.770492	0.616667	-0.153825	5.26968	intergenic_region	MODIFIER	AGAP004166-AGAP004167	n.51018661G>A		NA	NA	NA	NA	NA	NA	NA	NA	NA
2R	NA	NA	51018721	G	A	0.803279	0.660377	-0.142901	5.26972	intergenic_region	MODIFIER	AGAP004166-AGAP004167	n.51018721G>A		NA	NA	NA	NA	NA	NA	NA	NA	NA
2R	NA	NA	51018762	T	C	0.807018	0.644068	-0.16295	5.26975	intergenic_region	MODIFIER	AGAP004166-AGAP004167	n.51018762T>C		NA	NA	NA	NA	NA	NA	NA	NA	NA
2R	NA	NA	51018862	T	C	0.75	0.584615	-0.165385	5.26982	intergenic_region	MODIFIER	AGAP004166-AGAP004167	n.51018862T>C		NA	NA	NA	NA	NA	NA	NA	NA	NA
2R	NA	NA	51018959	A	G	0.836066	0.580645	-0.25542	5.26989	intergenic_region	MODIFIER	AGAP004166-AGAP004167	n.51018959A>G		NA	NA	NA	NA	NA	NA	NA	NA	NA
2R	NA	NA	51018994	G	C	0.113208	0.396552	0.283344	5.26991	intergenic_region	MODIFIER	AGAP004166-AGAP004167	n.51018994G>C		NA	NA	NA	NA	NA	NA	NA	NA	NA
2R	NA	NA	51018995	C	T	0.886792	0.607143	-0.27965	5.26991	intergenic_region	MODIFIER	AGAP004166-AGAP004167	n.51018995C>T		NA	NA	NA	NA	NA	NA	NA	NA	NA
2R	NA	NA	60405071	T	A	0.538462	0.607843	0.0693816	4.37319	intergenic_region	MODIFIER	aga-mir-iab-4-AGAP004664	n.60405071T>A		NA	NA	NA	NA	NA	NA	NA	NA	NA
2R	NA	NA	51019084	A	G	0.854167	0.609375	-0.244792	5.26998	intergenic_region	MODIFIER	AGAP004166-AGAP004167	n.51019084A>G		NA	NA	NA	NA	NA	NA	NA	NA	NA
2R	NA	NA	60405088	A	T	0.482759	0.377778	-0.104981	4.37319	downstream_gene_variant	MODIFIER	AGAP004664	c.*5951T>A		NA	NA	NA	NA	NA	NA	NA	NA	NA
2R	NA	NA	51019161	C	G	0.890625	0.5	-0.390625	5.27003	intergenic_region	MODIFIER	AGAP004166-AGAP004167	n.51019161C>G		NA	NA	NA	NA	NA	NA	NA	NA	NA
2R	NA	NA	60405096	T	A	0.438596	0.340426	-0.098171	4.37318	intergenic_region	MODIFIER	aga-mir-iab-4-AGAP004664	n.60405096T>A		NA	NA	NA	NA	NA	NA	NA	NA	NA
2R	NA	NA	51019311	T	C	0.967742	0.490196	-0.477546	5.27014	intergenic_region	MODIFIER	AGAP004166-AGAP004167	n.51019311T>C		NA	NA	NA	NA	NA	NA	NA	NA	NA
2R	NA	NA	60405166	G	A	0.4	0.375	-0.025	4.37315	intergenic_region	MODIFIER	aga-mir-iab-4-AGAP004664	n.60405166G>A		NA	NA	NA	NA	NA	NA	NA	NA	NA
2R	NA	NA	51019370	C	T	0.047619	0.491228	0.443609	5.27018	intergenic_region	MODIFIER	AGAP004166-AGAP004167	n.51019370C>T		NA	NA	NA	NA	NA	NA	NA	NA	NA
2R	NA	NA	60405186	T	A	0.607143	0.608696	0.0015528	4.37315	intergenic_region	MODIFIER	aga-mir-iab-4-AGAP004664	n.60405186T>A		NA	NA	NA	NA	NA	NA	NA	NA	NA
2R	NA	NA	51019504	G	A	0.962025	0.4	-0.562025	5.27027	intergenic_region	MODIFIER	AGAP004166-AGAP004167	n.51019504G>A		NA	NA	NA	NA	NA	NA	NA	NA	NA
2R	NA	NA	60405191	T	A	0.62069	0.636364	0.015674	4.37314	downstream_gene_variant	MODIFIER	AGAP004664	c.*5848A>T		NA	NA	NA	NA	NA	NA	NA	NA	NA
2R	NA	NA	51019703	T	G	0.15625	0.442308	0.286058	5.27041	intergenic_region	MODIFIER	AGAP004166-AGAP004167	n.51019703T>G		NA	NA	NA	NA	NA	NA	NA	NA	NA
2R	NA	NA	60405229	G	A	0.466667	0.229167	-0.2375	4.37313	intergenic_region	MODIFIER	aga-mir-iab-4-AGAP004664	n.60405229G>A		NA	NA	NA	NA	NA	NA	NA	NA	NA
2R	NA	NA	51019739	A	T	0.173913	0.384615	0.210702	5.27044	intergenic_region	MODIFIER	AGAP004166-AGAP004167	n.51019739A>T		NA	NA	NA	NA	NA	NA	NA	NA	NA
2R	NA	NA	60405242	T	G	0.532258	0.714286	0.182028	4.37312	intergenic_region	MODIFIER	aga-mir-iab-4-AGAP004664	n.60405242T>G		NA	NA	NA	NA	NA	NA	NA	NA	NA
2R	NA	NA	51020007	C	A	0.12766	0.410714	0.283055	5.27063	intergenic_region	MODIFIER	AGAP004166-AGAP004167	n.51020007C>A		NA	NA	NA	NA	NA	NA	NA	NA	NA
2R	NA	NA	60405243	C	T	0.435484	0.291667	-0.143817	4.37312	intergenic_region	MODIFIER	aga-mir-iab-4-AGAP004664	n.60405243C>T		NA	NA	NA	NA	NA	NA	NA	NA	NA
2R	NA	NA	51020388	T	C	0.875	0.45283	-0.42217	5.27089	upstream_gene_variant	MODIFIER	AGAP004167	c.-5059T>C		NA	NA	NA	NA	NA	NA	NA	NA	NA
2R	NA	NA	60405275	G	T	0.409091	0.153846	-0.255245	4.37311	downstream_gene_variant	MODIFIER	AGAP004664	c.*5764C>A		NA	NA	NA	NA	NA	NA	NA	NA	NA
2R	NA	NA	51020477	G	A	0.148649	0.519231	0.370582	5.27096	intergenic_region	MODIFIER	AGAP004166-AGAP004167	n.51020477G>A		NA	NA	NA	NA	NA	NA	NA	NA	NA
2R	NA	NA	60405401	C	T	0.479167	0.296875	-0.182292	4.37306	intergenic_region	MODIFIER	aga-mir-iab-4-AGAP004664	n.60405401C>T		NA	NA	NA	NA	NA	NA	NA	NA	NA
2R	NA	NA	51020483	C	A	0.853333	0.471698	-0.381635	5.27096	upstream_gene_variant	MODIFIER	AGAP004167	c.-4964C>A		NA	NA	NA	NA	NA	NA	NA	NA	NA
2R	NA	NA	60405622	A	C	0.254237	0.228571	-0.0256659	4.37297	downstream_gene_variant	MODIFIER	AGAP004664	c.*5417T>G		NA	NA	NA	NA	NA	NA	NA	NA	NA
2R	NA	NA	51020489	A	G	0.853333	0.480769	-0.372564	5.27097	intergenic_region	MODIFIER	AGAP004166-AGAP004167	n.51020489A>G		NA	NA	NA	NA	NA	NA	NA	NA	NA
2R	NA	NA	60405636	A	G	0.328571	0.307692	-0.0208791	4.37297	downstream_gene_variant	MODIFIER	AGAP004664	c.*5403T>C		NA	NA	NA	NA	NA	NA	NA	NA	NA
2R	NA	NA	51020498	A	G	0.84	0.480769	-0.359231	5.27097	upstream_gene_variant	MODIFIER	AGAP004167	c.-4949A>G		NA	NA	NA	NA	NA	NA	NA	NA	NA
2R	NA	NA	60405638	T	A	0.3	0.291139	-0.00886076	4.37296	downstream_gene_variant	MODIFIER	AGAP004664	c.*5401A>T		NA	NA	NA	NA	NA	NA	NA	NA	NA
2R	NA	NA	51020584	C	T	0.818182	0.584906	-0.233276	5.27103	upstream_gene_variant	MODIFIER	AGAP004167	c.-4863C>T		NA	NA	NA	NA	NA	NA	NA	NA	NA
2R	NA	NA	60405670	C	A	0.350649	0.292135	-0.0585145	4.37295	intergenic_region	MODIFIER	aga-mir-iab-4-AGAP004664	n.60405670C>A		NA	NA	NA	NA	NA	NA	NA	NA	NA
2R	NA	NA	51020614	C	G	0.16129	0.425926	0.264636	5.27105	upstream_gene_variant	MODIFIER	AGAP004167	c.-4833C>G		NA	NA	NA	NA	NA	NA	NA	NA	NA
2R	NA	NA	60405684	T	A	0.333333	0.252427	-0.0809061	4.37295	intergenic_region	MODIFIER	aga-mir-iab-4-AGAP004664	n.60405684T>A		NA	NA	NA	NA	NA	NA	NA	NA	NA
2R	NA	NA	51020902	C	T	0.911765	0.535714	-0.37605	5.27126	intergenic_region	MODIFIER	AGAP004166-AGAP004167	n.51020902C>T		NA	NA	NA	NA	NA	NA	NA	NA	NA
2R	NA	NA	60405686	A	C	0.282051	0.284314	0.00226244	4.37295	downstream_gene_variant	MODIFIER	AGAP004664	c.*5353T>G		NA	NA	NA	NA	NA	NA	NA	NA	NA
2R	NA	NA	51021162	C	T	0.166667	0.461538	0.294872	5.27144	intergenic_region	MODIFIER	AGAP004166-AGAP004167	n.51021162C>T		NA	NA	NA	NA	NA	NA	NA	NA	NA
2R	NA	NA	60405754	C	T	0.465116	0.416	-0.0491163	4.37292	intergenic_region	MODIFIER	aga-mir-iab-4-AGAP004664	n.60405754C>T		NA	NA	NA	NA	NA	NA	NA	NA	NA
2R	NA	NA	51021223	A	T	0.830508	0.591837	-0.238672	5.27148	intergenic_region	MODIFIER	AGAP004166-AGAP004167	n.51021223A>T		NA	NA	NA	NA	NA	NA	NA	NA	NA
2R	NA	NA	60405800	G	T	0.354839	0.405941	0.0511019	4.3729	intergenic_region	MODIFIER	aga-mir-iab-4-AGAP004664	n.60405800G>T		NA	NA	NA	NA	NA	NA	NA	NA	NA
2R	NA	NA	51021357	A	C	0.888889	0.436364	-0.452525	5.27158	intergenic_region	MODIFIER	AGAP004166-AGAP004167	n.51021357A>C		NA	NA	NA	NA	NA	NA	NA	NA	NA
2R	NA	NA	60406141	C	A	0.466667	0.403846	-0.0628205	4.37276	intergenic_region	MODIFIER	aga-mir-iab-4-AGAP004664	n.60406141C>A		NA	NA	NA	NA	NA	NA	NA	NA	NA
2R	NA	NA	51021605	A	G	0.826087	0.566038	-0.260049	5.27175	intergenic_region	MODIFIER	AGAP004166-AGAP004167	n.51021605A>G		NA	NA	NA	NA	NA	NA	NA	NA	NA
2R	NA	NA	60406193	G	T	0.403846	0.392157	-0.0116893	4.37274	intergenic_region	MODIFIER	aga-mir-iab-4-AGAP004664	n.60406193G>T		NA	NA	NA	NA	NA	NA	NA	NA	NA
2R	NA	NA	51021621	G	A	0.830986	0.583333	-0.247653	5.27176	upstream_gene_variant	MODIFIER	AGAP004167	c.-3826G>A		NA	NA	NA	NA	NA	NA	NA	NA	NA
2R	NA	NA	60406780	C	T	0.472727	0.333333	-0.139394	4.37251	downstream_gene_variant	MODIFIER	AGAP004664	c.*4259G>A		NA	NA	NA	NA	NA	NA	NA	NA	NA
2R	NA	NA	51021674	T	A	0.797101	0.607843	-0.189258	5.2718	intergenic_region	MODIFIER	AGAP004166-AGAP004167	n.51021674T>A		NA	NA	NA	NA	NA	NA	NA	NA	NA
2R	NA	NA	60406801	C	T	0.45283	0.407407	-0.0454228	4.3725	intergenic_region	MODIFIER	aga-mir-iab-4-AGAP004664	n.60406801C>T		NA	NA	NA	NA	NA	NA	NA	NA	NA
2R	NA	NA	51021735	T	A	0.8125	0.655172	-0.157328	5.27184	upstream_gene_variant	MODIFIER	AGAP004167	c.-3712T>A		NA	NA	NA	NA	NA	NA	NA	NA	NA
2R	NA	NA	60406909	C	T	0.553571	0.614035	0.0604637	4.37245	downstream_gene_variant	MODIFIER	AGAP004664	c.*4130G>A		NA	NA	NA	NA	NA	NA	NA	NA	NA
2R	NA	NA	51021780	G	C	0.816667	0.589286	-0.227381	5.27188	intergenic_region	MODIFIER	AGAP004166-AGAP004167	n.51021780G>C		NA	NA	NA	NA	NA	NA	NA	NA	NA
2R	NA	NA	60407003	G	A	0.444444	0.346939	-0.0975057	4.37242	downstream_gene_variant	MODIFIER	AGAP004664	c.*4036C>T		NA	NA	NA	NA	NA	NA	NA	NA	NA
2R	NA	NA	51022285	T	A	0.865385	0.55102	-0.314364	5.27223	upstream_gene_variant	MODIFIER	AGAP004167	c.-3162T>A		NA	NA	NA	NA	NA	NA	NA	NA	NA
2R	NA	NA	60407058	C	T	0.403509	0.304348	-0.0991609	4.3724	downstream_gene_variant	MODIFIER	AGAP004664	c.*3981G>A		NA	NA	NA	NA	NA	NA	NA	NA	NA
2R	NA	NA	60407143	T	A	0.654545	0.645833	-0.00871212	4.37236	downstream_gene_variant	MODIFIER	AGAP004664	c.*3896A>T		NA	NA	NA	NA	NA	NA	NA	NA	NA
2R	NA	NA	60407445	T	G	0.557377	0.627907	0.0705299	4.37224	intergenic_region	MODIFIER	aga-mir-iab-4-AGAP004664	n.60407445T>G		NA	NA	NA	NA	NA	NA	NA	NA	NA
2R	NA	NA	60407490	C	T	0.425926	0.326087	-0.099839	4.37222	downstream_gene_variant	MODIFIER	AGAP004664	c.*3549G>A		NA	NA	NA	NA	NA	NA	NA	NA	NA
2R	NA	NA	60407548	C	A	0.571429	0.680851	0.109422	4.3722	downstream_gene_variant	MODIFIER	AGAP004664	c.*3491G>T		NA	NA	NA	NA	NA	NA	NA	NA	NA
2R	NA	NA	60407721	T	C	0.588235	0.711864	0.123629	4.37213	downstream_gene_variant	MODIFIER	AGAP004664	c.*3318A>G		NA	NA	NA	NA	NA	NA	NA	NA	NA
2R	NA	NA	60407816	T	A	0.489796	0.220339	-0.269457	4.37209	intergenic_region	MODIFIER	aga-mir-iab-4-AGAP004664	n.60407816T>A		NA	NA	NA	NA	NA	NA	NA	NA	NA
2R	NA	NA	60409454	C	A	0.425926	0.229167	-0.196759	4.37143	intergenic_region	MODIFIER	aga-mir-iab-4-AGAP004664	n.60409454C>A		NA	NA	NA	NA	NA	NA	NA	NA	NA
2R	NA	NA	60443546	G	A	0.649123	0.811321	0.162198	4.35775	intergenic_region	MODIFIER	AGAP004664-CYP306A1	n.60443546G>A		NA	NA	NA	NA	NA	NA	NA	NA	NA
2R	NA	NA	60444653	A	T	0.454545	0.25	-0.204545	4.3573	intergenic_region	MODIFIER	AGAP004664-CYP306A1	n.60444653A>T		NA	NA	NA	NA	NA	NA	NA	NA	NA
2R	NA	NA	60444799	G	A	0.409091	0.262295	-0.146796	4.35724	intergenic_region	MODIFIER	AGAP004664-CYP306A1	n.60444799G>A		NA	NA	NA	NA	NA	NA	NA	NA	NA
2R	NA	NA	60444904	A	T	0.5	0.229167	-0.270833	4.3572	intergenic_region	MODIFIER	AGAP004664-CYP306A1	n.60444904A>T		NA	NA	NA	NA	NA	NA	NA	NA	NA
2R	NA	NA	60445446	A	C	0.372549	0.296296	-0.0762527	4.35698	intergenic_region	MODIFIER	AGAP004664-CYP306A1	n.60445446A>C		NA	NA	NA	NA	NA	NA	NA	NA	NA
2R	NA	NA	60445823	G	C	0.26087	0.405405	0.144536	4.35683	intergenic_region	MODIFIER	AGAP004664-CYP306A1	n.60445823G>C		NA	NA	NA	NA	NA	NA	NA	NA	NA
2R	NA	NA	60445892	G	C	0.196429	0.258621	0.0621921	4.3568	intergenic_region	MODIFIER	AGAP004664-CYP306A1	n.60445892G>C		NA	NA	NA	NA	NA	NA	NA	NA	NA
2R	NA	NA	60447342	C	A	0.41791	0.35	-0.0679104	4.35622	intergenic_region	MODIFIER	AGAP004664-CYP306A1	n.60447342C>A		NA	NA	NA	NA	NA	NA	NA	NA	NA
2R	NA	NA	60447767	A	T	0.458333	0.216667	-0.241667	4.35605	intergenic_region	MODIFIER	AGAP004664-CYP306A1	n.60447767A>T		NA	NA	NA	NA	NA	NA	NA	NA	NA
2R	NA	NA	60449455	A	G	0.640625	0.84	0.199375	4.35537	intergenic_region	MODIFIER	AGAP004664-CYP306A1	n.60449455A>G		NA	NA	NA	NA	NA	NA	NA	NA	NA
2R	NA	NA	60451965	C	T	0.509091	0.4	-0.109091	4.35436	intergenic_region	MODIFIER	AGAP004664-CYP306A1	n.60451965C>T		NA	NA	NA	NA	NA	NA	NA	NA	NA
2R	NA	NA	60452590	A	T	0.6	0.830189	0.230189	4.35411	intergenic_region	MODIFIER	AGAP004664-CYP306A1	n.60452590A>T		NA	NA	NA	NA	NA	NA	NA	NA	NA
2R	NA	NA	60453123	C	T	0.52459	0.847458	0.322867	4.3539	intergenic_region	MODIFIER	AGAP004664-CYP306A1	n.60453123C>T		NA	NA	NA	NA	NA	NA	NA	NA	NA
2R	NA	NA	60453940	G	A	0.307692	0.142857	-0.164835	4.35357	intergenic_region	MODIFIER	AGAP004664-CYP306A1	n.60453940G>A		NA	NA	NA	NA	NA	NA	NA	NA	NA
2R	NA	NA	60453955	T	A	0.338028	0.126984	-0.211044	4.35356	intergenic_region	MODIFIER	AGAP004664-CYP306A1	n.60453955T>A		NA	NA	NA	NA	NA	NA	NA	NA	NA
2R	NA	NA	60453990	T	C	0.337838	0.142857	-0.194981	4.35355	intergenic_region	MODIFIER	AGAP004664-CYP306A1	n.60453990T>C		NA	NA	NA	NA	NA	NA	NA	NA	NA
2R	NA	NA	60454170	G	A	0.55102	0.740741	0.18972	4.35347	intergenic_region	MODIFIER	AGAP004664-CYP306A1	n.60454170G>A		NA	NA	NA	NA	NA	NA	NA	NA	NA
2R	NA	NA	60475036	T	C	0.272109	0.283688	0.0115791	4.34508	intergenic_region	MODIFIER	AGAP004664-CYP306A1	n.60475036T>C		NA	NA	NA	NA	NA	NA	NA	NA	NA
2R	NA	NA	60475101	T	C	0.14	0.296296	0.156296	4.34505	intergenic_region	MODIFIER	AGAP004664-CYP306A1	n.60475101T>C		NA	NA	NA	NA	NA	NA	NA	NA	NA
2R	NA	NA	60475270	T	C	0.101695	0.45614	0.354445	4.34498	intergenic_region	MODIFIER	AGAP004664-CYP306A1	n.60475270T>C		NA	NA	NA	NA	NA	NA	NA	NA	NA
2R	NA	NA	60475334	G	C	0.142857	0.424242	0.281385	4.34496	intergenic_region	MODIFIER	AGAP004664-CYP306A1	n.60475334G>C		NA	NA	NA	NA	NA	NA	NA	NA	NA
2R	NA	NA	60475950	A	G	0.113208	0.444444	0.331237	4.34471	intergenic_region	MODIFIER	AGAP004664-CYP306A1	n.60475950A>G		NA	NA	NA	NA	NA	NA	NA	NA	NA
2R	NA	NA	60476507	T	A	0.484536	0.430556	-0.0539805	4.34449	intergenic_region	MODIFIER	AGAP004664-CYP306A1	n.60476507T>A		NA	NA	NA	NA	NA	NA	NA	NA	NA
2R	NA	NA	60476535	C	T	0.494737	0.43038	-0.0643571	4.34447	intergenic_region	MODIFIER	AGAP004664-CYP306A1	n.60476535C>T		NA	NA	NA	NA	NA	NA	NA	NA	NA
2R	NA	NA	60476593	G	A	0.401869	0.397436	-0.00443326	4.34445	intergenic_region	MODIFIER	AGAP004664-CYP306A1	n.60476593G>A		NA	NA	NA	NA	NA	NA	NA	NA	NA
2R	NA	NA	60476620	C	A	0.414414	0.41573	0.00131592	4.34444	intergenic_region	MODIFIER	AGAP004664-CYP306A1	n.60476620C>A		NA	NA	NA	NA	NA	NA	NA	NA	NA
2R	NA	NA	60476704	A	G	0.394231	0.460674	0.0664434	4.34441	intergenic_region	MODIFIER	AGAP004664-CYP306A1	n.60476704A>G		NA	NA	NA	NA	NA	NA	NA	NA	NA
2R	NA	NA	60476822	C	T	0.440367	0.505747	0.0653802	4.34436	intergenic_region	MODIFIER	AGAP004664-CYP306A1	n.60476822C>T		NA	NA	NA	NA	NA	NA	NA	NA	NA
2R	NA	NA	60476942	A	C	0.197802	0.246575	0.0487731	4.34431	intergenic_region	MODIFIER	AGAP004664-CYP306A1	n.60476942A>C		NA	NA	NA	NA	NA	NA	NA	NA	NA
2R	NA	NA	60477286	T	C	0.0508475	0.491228	0.440381	4.34417	intergenic_region	MODIFIER	AGAP004664-CYP306A1	n.60477286T>C		NA	NA	NA	NA	NA	NA	NA	NA	NA
2R	NA	NA	60478406	T	A	0.0847458	0.456522	0.371776	4.34372	intergenic_region	MODIFIER	AGAP004664-CYP306A1	n.60478406T>A		NA	NA	NA	NA	NA	NA	NA	NA	NA
2R	NA	NA	60478556	T	A	0.0645161	0.465517	0.401001	4.34366	intergenic_region	MODIFIER	AGAP004664-CYP306A1	n.60478556T>A		NA	NA	NA	NA	NA	NA	NA	NA	NA
2R	NA	NA	60478734	G	A	0.0677966	0.510204	0.442407	4.34359	intergenic_region	MODIFIER	AGAP004664-CYP306A1	n.60478734G>A		NA	NA	NA	NA	NA	NA	NA	NA	NA
2R	NA	NA	60479311	T	G	0.0384615	0.395833	0.357372	4.34336	intergenic_region	MODIFIER	AGAP004664-CYP306A1	n.60479311T>G		NA	NA	NA	NA	NA	NA	NA	NA	NA
2R	NA	NA	60479504	T	G	0.0784314	0.388889	0.310458	4.34328	intergenic_region	MODIFIER	AGAP004664-CYP306A1	n.60479504T>G		NA	NA	NA	NA	NA	NA	NA	NA	NA
2R	NA	NA	60479668	T	G	0.537037	0.736842	0.199805	4.34321	intergenic_region	MODIFIER	AGAP004664-CYP306A1	n.60479668T>G		NA	NA	NA	NA	NA	NA	NA	NA	NA
2R	NA	NA	60479874	T	A	0.698413	0.613636	-0.0847763	4.34313	intergenic_region	MODIFIER	AGAP004664-CYP306A1	n.60479874T>A		NA	NA	NA	NA	NA	NA	NA	NA	NA
2R	NA	NA	60479905	C	T	0.311475	0.363636	0.052161	4.34312	intergenic_region	MODIFIER	AGAP004664-CYP306A1	n.60479905C>T		NA	NA	NA	NA	NA	NA	NA	NA	NA
2R	NA	NA	60480132	T	A	0.113208	0.537037	0.423829	4.34303	intergenic_region	MODIFIER	AGAP004664-CYP306A1	n.60480132T>A		NA	NA	NA	NA	NA	NA	NA	NA	NA
2R	NA	NA	60480829	T	C	0.278689	0.214286	-0.0644028	4.34275	intergenic_region	MODIFIER	AGAP004664-CYP306A1	n.60480829T>C		NA	NA	NA	NA	NA	NA	NA	NA	NA
2R	NA	NA	60482260	A	G	0.176471	0.266667	0.0901961	4.34217	intergenic_region	MODIFIER	AGAP004664-CYP306A1	n.60482260A>G		NA	NA	NA	NA	NA	NA	NA	NA	NA
2R	NA	NA	60482424	T	C	0.208333	0.25	0.0416667	4.3421	intergenic_region	MODIFIER	AGAP004664-CYP306A1	n.60482424T>C		NA	NA	NA	NA	NA	NA	NA	NA	NA
2R	NA	NA	60484830	T	C	0.459677	0.424658	-0.0350199	4.34113	intergenic_region	MODIFIER	AGAP004664-CYP306A1	n.60484830T>C		NA	NA	NA	NA	NA	NA	NA	NA	NA
2R	NA	NA	60484885	C	G	0.583333	0.6875	0.104167	4.34111	intergenic_region	MODIFIER	AGAP004664-CYP306A1	n.60484885C>G		NA	NA	NA	NA	NA	NA	NA	NA	NA
2R	NA	NA	60485014	A	G	0.508108	0.666667	0.158559	4.34106	intergenic_region	MODIFIER	AGAP004664-CYP306A1	n.60485014A>G		NA	NA	NA	NA	NA	NA	NA	NA	NA
2R	NA	NA	60485233	T	G	0.379562	0.527273	0.147711	4.34097	intergenic_region	MODIFIER	AGAP004664-CYP306A1	n.60485233T>G		NA	NA	NA	NA	NA	NA	NA	NA	NA
2R	NA	NA	60485416	A	C	0.614754	0.787234	0.17248	4.3409	intergenic_region	MODIFIER	AGAP004664-CYP306A1	n.60485416A>C		NA	NA	NA	NA	NA	NA	NA	NA	NA
2R	NA	NA	60486094	G	A	0.270588	0.288889	0.0183007	4.34062	intergenic_region	MODIFIER	AGAP004664-CYP306A1	n.60486094G>A		NA	NA	NA	NA	NA	NA	NA	NA	NA
2R	NA	NA	60486262	G	T	0.257576	0.194805	-0.0627706	4.34056	intergenic_region	MODIFIER	AGAP004664-CYP306A1	n.60486262G>T		NA	NA	NA	NA	NA	NA	NA	NA	NA
2R	NA	NA	60486740	A	C	0.393939	0.191489	-0.20245	4.34036	intergenic_region	MODIFIER	AGAP004664-CYP306A1	n.60486740A>C		NA	NA	NA	NA	NA	NA	NA	NA	NA
2R	NA	NA	60487460	A	T	0.375	0.438356	0.0633562	4.34007	intergenic_region	MODIFIER	AGAP004664-CYP306A1	n.60487460A>T		NA	NA	NA	NA	NA	NA	NA	NA	NA
2R	NA	NA	60527373	G	T	0.257576	0.185185	-0.0723906	4.32398	intergenic_region	MODIFIER	AGAP004664-CYP306A1	n.60527373G>T		NA	NA	NA	NA	NA	NA	NA	NA	NA
2R	NA	NA	60527479	T	C	0.267857	0.477273	0.209416	4.32393	intergenic_region	MODIFIER	AGAP004664-CYP306A1	n.60527479T>C		NA	NA	NA	NA	NA	NA	NA	NA	NA
2R	NA	NA	60527530	G	T	0.134831	0.310345	0.175513	4.32391	intergenic_region	MODIFIER	AGAP004664-CYP306A1	n.60527530G>T		NA	NA	NA	NA	NA	NA	NA	NA	NA
2R	NA	NA	60528142	G	C	0.527273	0.215686	-0.311586	4.32367	intergenic_region	MODIFIER	AGAP004664-CYP306A1	n.60528142G>C		NA	NA	NA	NA	NA	NA	NA	NA	NA
2R	NA	NA	60528665	C	T	0.102041	0.462963	0.360922	4.32345	intergenic_region	MODIFIER	AGAP004664-CYP306A1	n.60528665C>T		NA	NA	NA	NA	NA	NA	NA	NA	NA
2R	NA	NA	60529116	A	T	0.217391	0.202128	-0.0152636	4.32327	intergenic_region	MODIFIER	AGAP004664-CYP306A1	n.60529116A>T		NA	NA	NA	NA	NA	NA	NA	NA	NA
2R	NA	NA	60529398	G	A	0.290598	0.266667	-0.0239316	4.32316	intergenic_region	MODIFIER	AGAP004664-CYP306A1	n.60529398G>A		NA	NA	NA	NA	NA	NA	NA	NA	NA
2R	NA	NA	60529497	G	A	0.266667	0.170213	-0.0964539	4.32312	intergenic_region	MODIFIER	AGAP004664-CYP306A1	n.60529497G>A		NA	NA	NA	NA	NA	NA	NA	NA	NA
2R	NA	NA	60529729	C	T	0.242424	0.219178	-0.0232462	4.32303	intergenic_region	MODIFIER	AGAP004664-CYP306A1	n.60529729C>T		NA	NA	NA	NA	NA	NA	NA	NA	NA
2R	NA	NA	60529970	T	G	0.0729167	0.369048	0.296131	4.32293	intergenic_region	MODIFIER	AGAP004664-CYP306A1	n.60529970T>G		NA	NA	NA	NA	NA	NA	NA	NA	NA
2R	NA	NA	60530154	C	T	0.67	0.455556	-0.214444	4.32285	intergenic_region	MODIFIER	AGAP004664-CYP306A1	n.60530154C>T		NA	NA	NA	NA	NA	NA	NA	NA	NA
2R	NA	NA	60530223	G	A	0.563636	0.691589	0.127952	4.32283	intergenic_region	MODIFIER	AGAP004664-CYP306A1	n.60530223G>A		NA	NA	NA	NA	NA	NA	NA	NA	NA
2R	NA	NA	60530831	A	G	0.357542	0.566667	0.209125	4.32258	intergenic_region	MODIFIER	AGAP004664-CYP306A1	n.60530831A>G		NA	NA	NA	NA	NA	NA	NA	NA	NA
2R	NA	NA	60530889	G	A	0.246753	0.415842	0.169088	4.32256	intergenic_region	MODIFIER	AGAP004664-CYP306A1	n.60530889G>A		NA	NA	NA	NA	NA	NA	NA	NA	NA
2R	NA	NA	60530949	A	G	0.293651	0.319728	0.0260771	4.32253	intergenic_region	MODIFIER	AGAP004664-CYP306A1	n.60530949A>G		NA	NA	NA	NA	NA	NA	NA	NA	NA
2R	NA	NA	60530997	T	C	0.3	0.285714	-0.0142857	4.32251	intergenic_region	MODIFIER	AGAP004664-CYP306A1	n.60530997T>C		NA	NA	NA	NA	NA	NA	NA	NA	NA
2R	NA	NA	60531027	T	C	0.285714	0.333333	0.047619	4.3225	intergenic_region	MODIFIER	AGAP004664-CYP306A1	n.60531027T>C		NA	NA	NA	NA	NA	NA	NA	NA	NA
2R	NA	NA	60531090	A	C	0.256579	0.272059	0.0154799	4.32248	intergenic_region	MODIFIER	AGAP004664-CYP306A1	n.60531090A>C		NA	NA	NA	NA	NA	NA	NA	NA	NA
2R	NA	NA	51149400	G	T	0.156863	0.523077	0.366214	5.36126	downstream_gene_variant	MODIFIER	AGAP004169	c.*3041G>T		NA	NA	NA	NA	NA	NA	NA	NA	NA
2R	NA	NA	51149470	G	T	0.132075	0.451613	0.319537	5.36131	intergenic_region	MODIFIER	AGAP004169-AGAP004170	n.51149470G>T		NA	NA	NA	NA	NA	NA	NA	NA	NA
2R	NA	NA	51149678	T	G	0.131148	0.468085	0.336938	5.36145	downstream_gene_variant	MODIFIER	AGAP004169	c.*3319T>G		NA	NA	NA	NA	NA	NA	NA	NA	NA
2R	NA	NA	51149678	T	G	0.131148	0.468085	0.336938	5.36145	intergenic_region	MODIFIER	AGAP004169-AGAP004170	n.51149678T>G		NA	NA	NA	NA	NA	NA	NA	NA	NA
2R	NA	NA	51149741	T	C	0.129032	0.479167	0.350134	5.3615	intergenic_region	MODIFIER	AGAP004169-AGAP004170	n.51149741T>C		NA	NA	NA	NA	NA	NA	NA	NA	NA
2R	NA	NA	51149867	A	T	0.882353	0.509804	-0.372549	5.36159	downstream_gene_variant	MODIFIER	AGAP004169	c.*3508A>T		NA	NA	NA	NA	NA	NA	NA	NA	NA
2R	NA	NA	51149867	A	T	0.882353	0.509804	-0.372549	5.36159	downstream_gene_variant	MODIFIER	AGAP004169	c.*5046A>T		NA	NA	NA	NA	NA	NA	NA	NA	NA
2R	NA	NA	51150423	A	G	0.0909091	0.54	0.449091	5.36197	intergenic_region	MODIFIER	AGAP004169-AGAP004170	n.51150423A>G		NA	NA	NA	NA	NA	NA	NA	NA	NA
2R	NA	NA	51153680	A	C	0.849057	0.514286	-0.334771	5.36424	intergenic_region	MODIFIER	AGAP004169-AGAP004170	n.51153680A>C		NA	NA	NA	NA	NA	NA	NA	NA	NA
2R	NA	NA	51153763	C	A	0.793103	0.457627	-0.335476	5.3643	intergenic_region	MODIFIER	AGAP004169-AGAP004170	n.51153763C>A		NA	NA	NA	NA	NA	NA	NA	NA	NA
2R	NA	NA	51153787	C	G	0.77193	0.481481	-0.290448	5.36431	intergenic_region	MODIFIER	AGAP004169-AGAP004170	n.51153787C>G		NA	NA	NA	NA	NA	NA	NA	NA	NA
2R	NA	NA	51154561	T	C	0.186441	0.52459	0.338149	5.36485	intergenic_region	MODIFIER	AGAP004169-AGAP004170	n.51154561T>C		NA	NA	NA	NA	NA	NA	NA	NA	NA
2R	NA	NA	51154673	T	C	0.1	0.447761	0.347761	5.36493	intergenic_region	MODIFIER	AGAP004169-AGAP004170	n.51154673T>C		NA	NA	NA	NA	NA	NA	NA	NA	NA
2R	NA	NA	51154858	T	C	0.0634921	0.5	0.436508	5.36506	intergenic_region	MODIFIER	AGAP004169-AGAP004170	n.51154858T>C		NA	NA	NA	NA	NA	NA	NA	NA	NA
2R	NA	NA	51154936	T	C	0.967213	0.61194	-0.355273	5.36511	intergenic_region	MODIFIER	AGAP004169-AGAP004170	n.51154936T>C		NA	NA	NA	NA	NA	NA	NA	NA	NA
2R	NA	NA	51155034	T	C	0.935484	0.5	-0.435484	5.36518	intergenic_region	MODIFIER	AGAP004169-AGAP004170	n.51155034T>C		NA	NA	NA	NA	NA	NA	NA	NA	NA
2R	NA	NA	51155425	A	T	0.838235	0.630435	-0.207801	5.36545	intergenic_region	MODIFIER	AGAP004169-AGAP004170	n.51155425A>T		NA	NA	NA	NA	NA	NA	NA	NA	NA
2R	NA	NA	51155541	T	A	0.746479	0.555556	-0.190923	5.36554	intergenic_region	MODIFIER	AGAP004169-AGAP004170	n.51155541T>A		NA	NA	NA	NA	NA	NA	NA	NA	NA
2R	NA	NA	51155685	G	T	0.168831	0.521739	0.352908	5.36564	intergenic_region	MODIFIER	AGAP004169-AGAP004170	n.51155685G>T		NA	NA	NA	NA	NA	NA	NA	NA	NA
2R	NA	NA	51156329	C	T	0.777778	0.581818	-0.19596	5.36608	intergenic_region	MODIFIER	AGAP004169-AGAP004170	n.51156329C>T		NA	NA	NA	NA	NA	NA	NA	NA	NA
2R	NA	NA	51156613	A	T	0.816667	0.517857	-0.29881	5.36628	intergenic_region	MODIFIER	AGAP004169-AGAP004170	n.51156613A>T		NA	NA	NA	NA	NA	NA	NA	NA	NA
2R	NA	NA	51156967	C	A	0.236364	0.434783	0.198419	5.36653	intergenic_region	MODIFIER	AGAP004169-AGAP004170	n.51156967C>A		NA	NA	NA	NA	NA	NA	NA	NA	NA
2R	NA	NA	51157182	A	T	0.815385	0.583333	-0.232051	5.36668	intergenic_region	MODIFIER	AGAP004169-AGAP004170	n.51157182A>T		NA	NA	NA	NA	NA	NA	NA	NA	NA
2R	NA	NA	51157573	G	C	0.85	0.461538	-0.388462	5.36695	intergenic_region	MODIFIER	AGAP004169-AGAP004170	n.51157573G>C		NA	NA	NA	NA	NA	NA	NA	NA	NA
2R	NA	NA	51157783	T	C	0.793651	0.431373	-0.362278	5.3671	intergenic_region	MODIFIER	AGAP004169-AGAP004170	n.51157783T>C		NA	NA	NA	NA	NA	NA	NA	NA	NA
2R	NA	NA	51157924	A	G	0.854839	0.576923	-0.277916	5.36719	intergenic_region	MODIFIER	AGAP004169-AGAP004170	n.51157924A>G		NA	NA	NA	NA	NA	NA	NA	NA	NA
2R	NA	NA	51158184	G	A	0.828571	0.558824	-0.269748	5.36737	intergenic_region	MODIFIER	AGAP004169-AGAP004170	n.51158184G>A		NA	NA	NA	NA	NA	NA	NA	NA	NA
2R	NA	NA	51158398	T	C	0.84375	0.68254	-0.16121	5.36752	intergenic_region	MODIFIER	AGAP004169-AGAP004170	n.51158398T>C		NA	NA	NA	NA	NA	NA	NA	NA	NA
2R	NA	NA	51158621	A	G	0.898551	0.5	-0.398551	5.36768	intergenic_region	MODIFIER	AGAP004169-AGAP004170	n.51158621A>G		NA	NA	NA	NA	NA	NA	NA	NA	NA
2R	NA	NA	51159163	T	C	0.781818	0.462963	-0.318855	5.36806	intergenic_region	MODIFIER	AGAP004169-AGAP004170	n.51159163T>C		NA	NA	NA	NA	NA	NA	NA	NA	NA
2R	NA	NA	51159382	C	T	0.844828	0.45098	-0.393847	5.36821	intergenic_region	MODIFIER	AGAP004169-AGAP004170	n.51159382C>T		NA	NA	NA	NA	NA	NA	NA	NA	NA
2R	NA	NA	51159482	A	G	0.872727	0.45283	-0.419897	5.36828	intergenic_region	MODIFIER	AGAP004169-AGAP004170	n.51159482A>G		NA	NA	NA	NA	NA	NA	NA	NA	NA
2R	NA	NA	51159623	T	G	0.795918	0.360656	-0.435263	5.36838	intergenic_region	MODIFIER	AGAP004169-AGAP004170	n.51159623T>G		NA	NA	NA	NA	NA	NA	NA	NA	NA
2R	NA	NA	51159726	A	T	0.863636	0.482759	-0.380878	5.36845	intergenic_region	MODIFIER	AGAP004169-AGAP004170	n.51159726A>T		NA	NA	NA	NA	NA	NA	NA	NA	NA
2R	NA	NA	51160655	C	A	0.884615	0.603448	-0.281167	5.36909	intergenic_region	MODIFIER	AGAP004169-AGAP004170	n.51160655C>A		NA	NA	NA	NA	NA	NA	NA	NA	NA
2R	NA	NA	51160896	A	C	0.885246	0.481481	-0.403764	5.36926	intergenic_region	MODIFIER	AGAP004169-AGAP004170	n.51160896A>C		NA	NA	NA	NA	NA	NA	NA	NA	NA
2R	NA	NA	51161243	T	C	0.914286	0.533333	-0.380952	5.3695	intergenic_region	MODIFIER	AGAP004169-AGAP004170	n.51161243T>C		NA	NA	NA	NA	NA	NA	NA	NA	NA
2R	NA	NA	51161273	A	G	0.915493	0.509091	-0.406402	5.36952	intergenic_region	MODIFIER	AGAP004169-AGAP004170	n.51161273A>G		NA	NA	NA	NA	NA	NA	NA	NA	NA
2R	NA	NA	51161480	A	G	0.882353	0.491525	-0.390828	5.36967	intergenic_region	MODIFIER	AGAP004169-AGAP004170	n.51161480A>G		NA	NA	NA	NA	NA	NA	NA	NA	NA
2R	NA	NA	51161711	G	A	0.896552	0.538462	-0.35809	5.36983	intergenic_region	MODIFIER	AGAP004169-AGAP004170	n.51161711G>A		NA	NA	NA	NA	NA	NA	NA	NA	NA
2R	NA	NA	51162316	A	G	0.854545	0.583333	-0.271212	5.37025	intergenic_region	MODIFIER	AGAP004169-AGAP004170	n.51162316A>G		NA	NA	NA	NA	NA	NA	NA	NA	NA
2R	NA	NA	51163276	C	G	0.125	0.4	0.275	5.37092	intergenic_region	MODIFIER	AGAP004169-AGAP004170	n.51163276C>G		NA	NA	NA	NA	NA	NA	NA	NA	NA
2R	NA	NA	51163390	G	T	0.0425532	0.490909	0.448356	5.371	intergenic_region	MODIFIER	AGAP004169-AGAP004170	n.51163390G>T		NA	NA	NA	NA	NA	NA	NA	NA	NA
2R	NA	NA	51163746	A	T	0.913793	0.481481	-0.432312	5.37124	intergenic_region	MODIFIER	AGAP004169-AGAP004170	n.51163746A>T		NA	NA	NA	NA	NA	NA	NA	NA	NA
2R	NA	NA	51191294	C	G	0.982456	0.471698	-0.510758	5.39037	intergenic_region	MODIFIER	AGAP004169-AGAP004170	n.51191294C>G		NA	NA	NA	NA	NA	NA	NA	NA	NA
2R	NA	NA	51191442	G	C	0.903846	0.535714	-0.368132	5.39047	intergenic_region	MODIFIER	AGAP004169-AGAP004170	n.51191442G>C		NA	NA	NA	NA	NA	NA	NA	NA	NA
2R	NA	NA	51191485	C	T	0.919355	0.446809	-0.472546	5.3905	intergenic_region	MODIFIER	AGAP004169-AGAP004170	n.51191485C>T		NA	NA	NA	NA	NA	NA	NA	NA	NA
2R	NA	NA	51191546	C	T	0.1	0.45614	0.35614	5.39055	intergenic_region	MODIFIER	AGAP004169-AGAP004170	n.51191546C>T		NA	NA	NA	NA	NA	NA	NA	NA	NA
2R	NA	NA	51191656	T	A	0.848485	0.511111	-0.337374	5.39062	intergenic_region	MODIFIER	AGAP004169-AGAP004170	n.51191656T>A		NA	NA	NA	NA	NA	NA	NA	NA	NA
2R	NA	NA	51191790	G	A	0.0925926	0.491228	0.398635	5.39072	intergenic_region	MODIFIER	AGAP004169-AGAP004170	n.51191790G>A		NA	NA	NA	NA	NA	NA	NA	NA	NA
2R	NA	NA	51192739	G	A	0.126984	0.44186	0.314876	5.39137	intergenic_region	MODIFIER	AGAP004169-AGAP004170	n.51192739G>A		NA	NA	NA	NA	NA	NA	NA	NA	NA
2R	NA	NA	51192895	G	T	0.186441	0.360656	0.174215	5.39148	intergenic_region	MODIFIER	AGAP004169-AGAP004170	n.51192895G>T		NA	NA	NA	NA	NA	NA	NA	NA	NA
2R	NA	NA	51192942	C	T	0.8125	0.568627	-0.243873	5.39151	intergenic_region	MODIFIER	AGAP004169-AGAP004170	n.51192942C>T		NA	NA	NA	NA	NA	NA	NA	NA	NA
2R	NA	NA	51192974	C	A	0.144928	0.45098	0.306053	5.39154	intergenic_region	MODIFIER	AGAP004169-AGAP004170	n.51192974C>A		NA	NA	NA	NA	NA	NA	NA	NA	NA
2R	NA	NA	51193059	G	A	0.8	0.576271	-0.223729	5.3916	intergenic_region	MODIFIER	AGAP004169-AGAP004170	n.51193059G>A		NA	NA	NA	NA	NA	NA	NA	NA	NA
2R	NA	NA	51193398	G	C	0.848485	0.546875	-0.30161	5.39183	intergenic_region	MODIFIER	AGAP004169-AGAP004170	n.51193398G>C		NA	NA	NA	NA	NA	NA	NA	NA	NA
2R	NA	NA	51194106	G	T	0.857143	0.5	-0.357143	5.39232	intergenic_region	MODIFIER	AGAP004169-AGAP004170	n.51194106G>T		NA	NA	NA	NA	NA	NA	NA	NA	NA
2R	NA	NA	51194165	C	T	0.851852	0.54	-0.311852	5.39236	intergenic_region	MODIFIER	AGAP004169-AGAP004170	n.51194165C>T		NA	NA	NA	NA	NA	NA	NA	NA	NA
2R	NA	NA	51194248	C	T	0.859375	0.709091	-0.150284	5.39242	intergenic_region	MODIFIER	AGAP004169-AGAP004170	n.51194248C>T		NA	NA	NA	NA	NA	NA	NA	NA	NA
2R	NA	NA	51194764	G	C	0.8	0.65	-0.15	5.39278	intergenic_region	MODIFIER	AGAP004169-AGAP004170	n.51194764G>C		NA	NA	NA	NA	NA	NA	NA	NA	NA
2R	NA	NA	51195136	C	T	0.836066	0.508772	-0.327294	5.39304	intergenic_region	MODIFIER	AGAP004169-AGAP004170	n.51195136C>T		NA	NA	NA	NA	NA	NA	NA	NA	NA
2R	NA	NA	51195392	A	G	0.887097	0.603774	-0.283323	5.39321	intergenic_region	MODIFIER	AGAP004169-AGAP004170	n.51195392A>G		NA	NA	NA	NA	NA	NA	NA	NA	NA
2R	NA	NA	51195715	T	A	0.881356	0.477273	-0.404083	5.39344	intergenic_region	MODIFIER	AGAP004169-AGAP004170	n.51195715T>A		NA	NA	NA	NA	NA	NA	NA	NA	NA
2R	NA	NA	51195970	T	C	0.760563	0.55814	-0.202424	5.39361	intergenic_region	MODIFIER	AGAP004169-AGAP004170	n.51195970T>C		NA	NA	NA	NA	NA	NA	NA	NA	NA
2R	NA	NA	51203353	G	T	0.830769	0.585366	-0.245403	5.39873	intergenic_region	MODIFIER	AGAP004169-AGAP004170	n.51203353G>T		NA	NA	NA	NA	NA	NA	NA	NA	NA
2R	NA	NA	51203403	A	T	0.833333	0.511111	-0.322222	5.39877	intergenic_region	MODIFIER	AGAP004169-AGAP004170	n.51203403A>T		NA	NA	NA	NA	NA	NA	NA	NA	NA
2R	NA	NA	51203476	G	A	0.835821	0.510204	-0.325617	5.39882	intergenic_region	MODIFIER	AGAP004169-AGAP004170	n.51203476G>A		NA	NA	NA	NA	NA	NA	NA	NA	NA
2R	NA	NA	51203486	T	C	0.808219	0.52	-0.288219	5.39882	intergenic_region	MODIFIER	AGAP004169-AGAP004170	n.51203486T>C		NA	NA	NA	NA	NA	NA	NA	NA	NA
2R	NA	NA	51203701	G	T	0.898551	0.551724	-0.346827	5.39897	intergenic_region	MODIFIER	AGAP004169-AGAP004170	n.51203701G>T		NA	NA	NA	NA	NA	NA	NA	NA	NA
2R	NA	NA	51203720	T	G	0.0882353	0.471698	0.383463	5.39898	intergenic_region	MODIFIER	AGAP004169-AGAP004170	n.51203720T>G		NA	NA	NA	NA	NA	NA	NA	NA	NA
2R	NA	NA	51203784	A	T	0.880597	0.6	-0.280597	5.39903	intergenic_region	MODIFIER	AGAP004169-AGAP004170	n.51203784A>T		NA	NA	NA	NA	NA	NA	NA	NA	NA
2R	NA	NA	51204111	T	C	0.819672	0.590164	-0.229508	5.39926	intergenic_region	MODIFIER	AGAP004169-AGAP004170	n.51204111T>C		NA	NA	NA	NA	NA	NA	NA	NA	NA
2R	NA	NA	51204145	T	G	0.83871	0.557377	-0.281333	5.39928	intergenic_region	MODIFIER	AGAP004169-AGAP004170	n.51204145T>G		NA	NA	NA	NA	NA	NA	NA	NA	NA
2R	NA	NA	51204312	T	C	0.848485	0.637931	-0.210554	5.39939	intergenic_region	MODIFIER	AGAP004169-AGAP004170	n.51204312T>C		NA	NA	NA	NA	NA	NA	NA	NA	NA
2R	NA	NA	51204360	G	A	0.84507	0.618182	-0.226889	5.39943	intergenic_region	MODIFIER	AGAP004169-AGAP004170	n.51204360G>A		NA	NA	NA	NA	NA	NA	NA	NA	NA
2R	NA	NA	51204382	G	T	0.815385	0.653846	-0.161538	5.39944	intergenic_region	MODIFIER	AGAP004169-AGAP004170	n.51204382G>T		NA	NA	NA	NA	NA	NA	NA	NA	NA
2R	NA	NA	51204458	G	A	0.866667	0.553191	-0.313475	5.3995	intergenic_region	MODIFIER	AGAP004169-AGAP004170	n.51204458G>A		NA	NA	NA	NA	NA	NA	NA	NA	NA
2R	NA	NA	51204464	G	A	0.873418	0.541667	-0.331751	5.3995	intergenic_region	MODIFIER	AGAP004169-AGAP004170	n.51204464G>A		NA	NA	NA	NA	NA	NA	NA	NA	NA
2R	NA	NA	51204568	C	G	0.88	0.488889	-0.391111	5.39957	intergenic_region	MODIFIER	AGAP004169-AGAP004170	n.51204568C>G		NA	NA	NA	NA	NA	NA	NA	NA	NA
2R	NA	NA	51204646	T	C	0.813559	0.452381	-0.361178	5.39963	intergenic_region	MODIFIER	AGAP004169-AGAP004170	n.51204646T>C		NA	NA	NA	NA	NA	NA	NA	NA	NA
2R	NA	NA	51204759	G	C	0.174603	0.490909	0.316306	5.3997	intergenic_region	MODIFIER	AGAP004169-AGAP004170	n.51204759G>C		NA	NA	NA	NA	NA	NA	NA	NA	NA
2R	NA	NA	51205039	T	A	0.844828	0.543478	-0.301349	5.3999	intergenic_region	MODIFIER	AGAP004169-AGAP004170	n.51205039T>A		NA	NA	NA	NA	NA	NA	NA	NA	NA
2R	NA	NA	51205071	G	A	0.174603	0.418605	0.244001	5.39992	intergenic_region	MODIFIER	AGAP004169-AGAP004170	n.51205071G>A		NA	NA	NA	NA	NA	NA	NA	NA	NA
2R	NA	NA	51205121	G	C	0.783784	0.571429	-0.212355	5.39996	intergenic_region	MODIFIER	AGAP004169-AGAP004170	n.51205121G>C		NA	NA	NA	NA	NA	NA	NA	NA	NA
2R	NA	NA	51205163	C	A	0.79661	0.530612	-0.265998	5.39998	intergenic_region	MODIFIER	AGAP004169-AGAP004170	n.51205163C>A		NA	NA	NA	NA	NA	NA	NA	NA	NA
2R	NA	NA	51205181	G	C	0.203125	0.468085	0.26496	5.4	intergenic_region	MODIFIER	AGAP004169-AGAP004170	n.51205181G>C		NA	NA	NA	NA	NA	NA	NA	NA	NA
2R	NA	NA	51205215	G	A	0.153846	0.44898	0.295133	5.40002	intergenic_region	MODIFIER	AGAP004169-AGAP004170	n.51205215G>A		NA	NA	NA	NA	NA	NA	NA	NA	NA
2R	NA	NA	51205313	T	C	0.126761	0.46875	0.341989	5.40009	intergenic_region	MODIFIER	AGAP004169-AGAP004170	n.51205313T>C		NA	NA	NA	NA	NA	NA	NA	NA	NA
2R	NA	NA	51205331	C	T	0.126761	0.462687	0.335926	5.4001	intergenic_region	MODIFIER	AGAP004169-AGAP004170	n.51205331C>T		NA	NA	NA	NA	NA	NA	NA	NA	NA
2R	NA	NA	51205382	G	C	0.129032	0.529412	0.40038	5.40014	intergenic_region	MODIFIER	AGAP004169-AGAP004170	n.51205382G>C		NA	NA	NA	NA	NA	NA	NA	NA	NA
2R	NA	NA	51205411	C	G	0.859649	0.516667	-0.342982	5.40016	intergenic_region	MODIFIER	AGAP004169-AGAP004170	n.51205411C>G		NA	NA	NA	NA	NA	NA	NA	NA	NA
2R	NA	NA	51205548	G	A	0.9	0.56	-0.34	5.40025	intergenic_region	MODIFIER	AGAP004169-AGAP004170	n.51205548G>A		NA	NA	NA	NA	NA	NA	NA	NA	NA
2R	NA	NA	51205600	A	C	0.875	0.507692	-0.367308	5.40029	intergenic_region	MODIFIER	AGAP004169-AGAP004170	n.51205600A>C		NA	NA	NA	NA	NA	NA	NA	NA	NA
2R	NA	NA	51205902	T	C	0.859649	0.421875	-0.437774	5.4005	intergenic_region	MODIFIER	AGAP004169-AGAP004170	n.51205902T>C		NA	NA	NA	NA	NA	NA	NA	NA	NA
2R	NA	NA	51206930	T	A	0.881356	0.588235	-0.293121	5.40121	intergenic_region	MODIFIER	AGAP004169-AGAP004170	n.51206930T>A		NA	NA	NA	NA	NA	NA	NA	NA	NA
2R	NA	NA	51206930	T	A	0.881356	0.588235	-0.293121	5.40121	upstream_gene_variant	MODIFIER	AGAP004170	c.-4804T>A		NA	NA	NA	NA	NA	NA	NA	NA	NA
2R	NA	NA	51207287	G	C	0.919355	0.622222	-0.297133	5.40146	upstream_gene_variant	MODIFIER	AGAP004170	c.-4447G>C		NA	NA	NA	NA	NA	NA	NA	NA	NA
2R	NA	NA	51207287	G	C	0.919355	0.622222	-0.297133	5.40146	intergenic_region	MODIFIER	AGAP004169-AGAP004170	n.51207287G>C		NA	NA	NA	NA	NA	NA	NA	NA	NA
2R	NA	NA	51207444	A	G	0.846154	0.55102	-0.295133	5.40156	upstream_gene_variant	MODIFIER	AGAP004170	c.-4290A>G		NA	NA	NA	NA	NA	NA	NA	NA	NA
2R	NA	NA	51207444	A	G	0.846154	0.55102	-0.295133	5.40156	intergenic_region	MODIFIER	AGAP004169-AGAP004170	n.51207444A>G		NA	NA	NA	NA	NA	NA	NA	NA	NA
2R	NA	NA	51207464	G	A	0.808824	0.543478	-0.265345	5.40158	intergenic_region	MODIFIER	AGAP004169-AGAP004170	n.51207464G>A		NA	NA	NA	NA	NA	NA	NA	NA	NA
2R	NA	NA	51207464	G	A	0.808824	0.543478	-0.265345	5.40158	upstream_gene_variant	MODIFIER	AGAP004170	c.-4270G>A		NA	NA	NA	NA	NA	NA	NA	NA	NA
2R	NA	NA	51207744	C	A	0.848485	0.5	-0.348485	5.40177	upstream_gene_variant	MODIFIER	AGAP004170	c.-3990C>A		NA	NA	NA	NA	NA	NA	NA	NA	NA
2R	NA	NA	51207744	C	A	0.848485	0.5	-0.348485	5.40177	intergenic_region	MODIFIER	AGAP004169-AGAP004170	n.51207744C>A		NA	NA	NA	NA	NA	NA	NA	NA	NA
2R	NA	NA	51207794	T	C	0.896552	0.56338	-0.333171	5.40181	intergenic_region	MODIFIER	AGAP004169-AGAP004170	n.51207794T>C		NA	NA	NA	NA	NA	NA	NA	NA	NA
2R	NA	NA	51207794	T	C	0.896552	0.56338	-0.333171	5.40181	upstream_gene_variant	MODIFIER	AGAP004170	c.-3940T>C		NA	NA	NA	NA	NA	NA	NA	NA	NA
2R	NA	NA	51207836	T	A	0.898305	0.555556	-0.34275	5.40184	upstream_gene_variant	MODIFIER	AGAP004170	c.-3898T>A		NA	NA	NA	NA	NA	NA	NA	NA	NA
2R	NA	NA	51207836	T	A	0.898305	0.555556	-0.34275	5.40184	intergenic_region	MODIFIER	AGAP004169-AGAP004170	n.51207836T>A		NA	NA	NA	NA	NA	NA	NA	NA	NA
2R	NA	NA	51207951	C	A	0.928571	0.61194	-0.316631	5.40192	upstream_gene_variant	MODIFIER	AGAP004170	c.-3783C>A		NA	NA	NA	NA	NA	NA	NA	NA	NA
2R	NA	NA	51207951	C	A	0.928571	0.61194	-0.316631	5.40192	intergenic_region	MODIFIER	AGAP004169-AGAP004170	n.51207951C>A		NA	NA	NA	NA	NA	NA	NA	NA	NA
2R	NA	NA	51208034	T	A	0.846154	0.597015	-0.249139	5.40197	upstream_gene_variant	MODIFIER	AGAP004170	c.-3700T>A		NA	NA	NA	NA	NA	NA	NA	NA	NA
2R	NA	NA	51208034	T	A	0.846154	0.597015	-0.249139	5.40197	intergenic_region	MODIFIER	AGAP004169-AGAP004170	n.51208034T>A		NA	NA	NA	NA	NA	NA	NA	NA	NA
2R	NA	NA	51208042	T	C	0.84375	0.597015	-0.246735	5.40198	intergenic_region	MODIFIER	AGAP004169-AGAP004170	n.51208042T>C		NA	NA	NA	NA	NA	NA	NA	NA	NA
2R	NA	NA	51208042	T	C	0.84375	0.597015	-0.246735	5.40198	upstream_gene_variant	MODIFIER	AGAP004170	c.-3692T>C		NA	NA	NA	NA	NA	NA	NA	NA	NA
2R	NA	NA	51208073	G	A	0.815385	0.508772	-0.306613	5.402	upstream_gene_variant	MODIFIER	AGAP004170	c.-3661G>A		NA	NA	NA	NA	NA	NA	NA	NA	NA
2R	NA	NA	51208073	G	A	0.815385	0.508772	-0.306613	5.402	intergenic_region	MODIFIER	AGAP004169-AGAP004170	n.51208073G>A		NA	NA	NA	NA	NA	NA	NA	NA	NA
2R	NA	NA	51208395	T	C	0.772727	0.6	-0.172727	5.40222	intergenic_region	MODIFIER	AGAP004169-AGAP004170	n.51208395T>C		NA	NA	NA	NA	NA	NA	NA	NA	NA
2R	NA	NA	51208395	T	C	0.772727	0.6	-0.172727	5.40222	upstream_gene_variant	MODIFIER	AGAP004170	c.-3339T>C		NA	NA	NA	NA	NA	NA	NA	NA	NA
2R	NA	NA	51208745	G	C	0.842105	0.543478	-0.298627	5.40246	intergenic_region	MODIFIER	AGAP004169-AGAP004170	n.51208745G>C		NA	NA	NA	NA	NA	NA	NA	NA	NA
2R	NA	NA	51208745	G	C	0.842105	0.543478	-0.298627	5.40246	upstream_gene_variant	MODIFIER	AGAP004170	c.-2989G>C		NA	NA	NA	NA	NA	NA	NA	NA	NA
2R	NA	NA	51208915	G	A	0.819444	0.517857	-0.301587	5.40258	intergenic_region	MODIFIER	AGAP004169-AGAP004170	n.51208915G>A		NA	NA	NA	NA	NA	NA	NA	NA	NA
2R	NA	NA	51208915	G	A	0.819444	0.517857	-0.301587	5.40258	upstream_gene_variant	MODIFIER	AGAP004170	c.-2819G>A		NA	NA	NA	NA	NA	NA	NA	NA	NA
2R	NA	NA	51209014	G	A	0.88	0.588235	-0.291765	5.40265	intergenic_region	MODIFIER	AGAP004169-AGAP004170	n.51209014G>A		NA	NA	NA	NA	NA	NA	NA	NA	NA
2R	NA	NA	51209014	G	A	0.88	0.588235	-0.291765	5.40265	upstream_gene_variant	MODIFIER	AGAP004170	c.-2720G>A		NA	NA	NA	NA	NA	NA	NA	NA	NA
2R	NA	NA	51209334	G	C	0.2	0.594203	0.394203	5.40287	upstream_gene_variant	MODIFIER	AGAP004170	c.-2400G>C		NA	NA	NA	NA	NA	NA	NA	NA	NA
2R	NA	NA	51209334	G	C	0.2	0.594203	0.394203	5.40287	intergenic_region	MODIFIER	AGAP004169-AGAP004170	n.51209334G>C		NA	NA	NA	NA	NA	NA	NA	NA	NA
2R	NA	NA	51209683	G	C	0.122807	0.446429	0.323622	5.40311	upstream_gene_variant	MODIFIER	AGAP004170	c.-2051G>C		NA	NA	NA	NA	NA	NA	NA	NA	NA
2R	NA	NA	51209683	G	C	0.122807	0.446429	0.323622	5.40311	intergenic_region	MODIFIER	AGAP004169-AGAP004170	n.51209683G>C		NA	NA	NA	NA	NA	NA	NA	NA	NA
2R	NA	NA	51209795	G	C	0.915254	0.571429	-0.343826	5.40319	upstream_gene_variant	MODIFIER	AGAP004170	c.-1939G>C		NA	NA	NA	NA	NA	NA	NA	NA	NA
2R	NA	NA	51209795	G	C	0.915254	0.571429	-0.343826	5.40319	intergenic_region	MODIFIER	AGAP004169-AGAP004170	n.51209795G>C		NA	NA	NA	NA	NA	NA	NA	NA	NA
2R	NA	NA	51211106	G	A	0.0408163	0.421053	0.380236	5.4041	downstream_gene_variant	MODIFIER	GSTD8	c.*4115C>T		NA	NA	NA	NA	NA	NA	NA	NA	NA
2R	NA	NA	51211106	G	A	0.0408163	0.421053	0.380236	5.4041	upstream_gene_variant	MODIFIER	AGAP004170	c.-628G>A		NA	NA	NA	NA	NA	NA	NA	NA	NA
2R	NA	NA	51211106	G	A	0.0408163	0.421053	0.380236	5.4041	intergenic_region	MODIFIER	AGAP004169-AGAP004170	n.51211106G>A		NA	NA	NA	NA	NA	NA	NA	NA	NA
2R	NA	NA	51211455	G	A	0.824561	0.571429	-0.253133	5.40434	downstream_gene_variant	MODIFIER	GSTD9	c.*4767C>T		NA	NA	NA	NA	NA	NA	NA	NA	NA
2R	NA	NA	51211455	G	A	0.824561	0.571429	-0.253133	5.40434	intergenic_region	MODIFIER	AGAP004169-AGAP004170	n.51211455G>A		NA	NA	NA	NA	NA	NA	NA	NA	NA
2R	NA	NA	51211455	G	A	0.824561	0.571429	-0.253133	5.40434	downstream_gene_variant	MODIFIER	GSTD8	c.*3766C>T		NA	NA	NA	NA	NA	NA	NA	NA	NA
2R	NA	NA	51211455	G	A	0.824561	0.571429	-0.253133	5.40434	upstream_gene_variant	MODIFIER	AGAP004170	c.-279G>A		NA	NA	NA	NA	NA	NA	NA	NA	NA
2R	NA	NA	51216026	G	A	0.839286	0.526316	-0.31297	5.4075	upstream_gene_variant	MODIFIER	GSTD8	c.-57C>T		NA	NA	NA	NA	NA	NA	NA	NA	NA
2R	NA	NA	51216026	G	A	0.839286	0.526316	-0.31297	5.4075	intergenic_region	MODIFIER	GSTD8-GSTD9	n.51216026G>A		NA	NA	NA	NA	NA	NA	NA	NA	NA
2R	NA	NA	51216026	G	A	0.839286	0.526316	-0.31297	5.4075	downstream_gene_variant	MODIFIER	AGAP004170	c.*919G>A		NA	NA	NA	NA	NA	NA	NA	NA	NA
2R	NA	NA	51216026	G	A	0.839286	0.526316	-0.31297	5.4075	downstream_gene_variant	MODIFIER	GSTD9	c.*196C>T		NA	NA	NA	NA	NA	NA	NA	NA	NA
2R	NA	NA	51216026	G	A	0.839286	0.526316	-0.31297	5.4075	upstream_gene_variant	MODIFIER	GSTD5	c.-1640G>A		NA	NA	NA	NA	NA	NA	NA	NA	NA
2R	NA	NA	51216123	T	C	0.148148	0.520833	0.372685	5.40757	upstream_gene_variant	MODIFIER	GSTD5	c.-1543T>C		NA	NA	NA	NA	NA	NA	NA	NA	NA
2R	NA	NA	51216123	T	C	0.148148	0.520833	0.372685	5.40757	intergenic_region	MODIFIER	GSTD8-GSTD9	n.51216123T>C		NA	NA	NA	NA	NA	NA	NA	NA	NA
2R	NA	NA	51216123	T	C	0.148148	0.520833	0.372685	5.40757	upstream_gene_variant	MODIFIER	GSTD8	c.-154A>G		NA	NA	NA	NA	NA	NA	NA	NA	NA
2R	NA	NA	51216123	T	C	0.148148	0.520833	0.372685	5.40757	downstream_gene_variant	MODIFIER	GSTD9	c.*99A>G		NA	NA	NA	NA	NA	NA	NA	NA	NA
2R	NA	NA	51216123	T	C	0.148148	0.520833	0.372685	5.40757	downstream_gene_variant	MODIFIER	AGAP004170	c.*1016T>C		NA	NA	NA	NA	NA	NA	NA	NA	NA
2R	NA	NA	51216912	T	C	0.9	0.47619	-0.42381	5.40812	upstream_gene_variant	MODIFIER	GSTD8	c.-943A>G		NA	NA	NA	NA	NA	NA	NA	NA	NA
2R	NA	NA	51216912	T	C	0.9	0.47619	-0.42381	5.40812	upstream_gene_variant	MODIFIER	GSTD9	c.-40A>G		NA	NA	NA	NA	NA	NA	NA	NA	NA
2R	NA	NA	51216912	T	C	0.9	0.47619	-0.42381	5.40812	intergenic_region	MODIFIER	GSTD9-GSTD5	n.51216912T>C		NA	NA	NA	NA	NA	NA	NA	NA	NA
2R	NA	NA	51216912	T	C	0.9	0.47619	-0.42381	5.40812	upstream_gene_variant	MODIFIER	GSTD5	c.-754T>C		NA	NA	NA	NA	NA	NA	NA	NA	NA
2R	NA	NA	51216912	T	C	0.9	0.47619	-0.42381	5.40812	downstream_gene_variant	MODIFIER	AGAP004170	c.*1805T>C		NA	NA	NA	NA	NA	NA	NA	NA	NA
2R	NA	NA	51217405	C	G	0.761905	0.515152	-0.246753	5.40846	upstream_gene_variant	MODIFIER	GSTD5	c.-261C>G		NA	NA	NA	NA	NA	NA	NA	NA	NA
2R	NA	NA	51217405	C	G	0.761905	0.515152	-0.246753	5.40846	intergenic_region	MODIFIER	GSTD9-GSTD5	n.51217405C>G		NA	NA	NA	NA	NA	NA	NA	NA	NA
2R	NA	NA	51217405	C	G	0.761905	0.515152	-0.246753	5.40846	upstream_gene_variant	MODIFIER	GSTD9	c.-533G>C		NA	NA	NA	NA	NA	NA	NA	NA	NA
2R	NA	NA	51217405	C	G	0.761905	0.515152	-0.246753	5.40846	downstream_gene_variant	MODIFIER	AGAP004170	c.*2298C>G		NA	NA	NA	NA	NA	NA	NA	NA	NA
2R	NA	NA	51217405	C	G	0.761905	0.515152	-0.246753	5.40846	upstream_gene_variant	MODIFIER	GSTD8	c.-1436G>C		NA	NA	NA	NA	NA	NA	NA	NA	NA
2R	NA	NA	51217425	G	A	0.780488	0.575758	-0.20473	5.40847	upstream_gene_variant	MODIFIER	GSTD8	c.-1456C>T		NA	NA	NA	NA	NA	NA	NA	NA	NA
2R	NA	NA	51217425	G	A	0.780488	0.575758	-0.20473	5.40847	upstream_gene_variant	MODIFIER	GSTD5	c.-241G>A		NA	NA	NA	NA	NA	NA	NA	NA	NA
2R	NA	NA	51217425	G	A	0.780488	0.575758	-0.20473	5.40847	intergenic_region	MODIFIER	GSTD9-GSTD5	n.51217425G>A		NA	NA	NA	NA	NA	NA	NA	NA	NA
2R	NA	NA	51217425	G	A	0.780488	0.575758	-0.20473	5.40847	upstream_gene_variant	MODIFIER	GSTD9	c.-553C>T		NA	NA	NA	NA	NA	NA	NA	NA	NA
2R	NA	NA	51217425	G	A	0.780488	0.575758	-0.20473	5.40847	downstream_gene_variant	MODIFIER	AGAP004170	c.*2318G>A		NA	NA	NA	NA	NA	NA	NA	NA	NA
2R	NA	NA	51217441	T	A	0.761905	0.555556	-0.206349	5.40848	downstream_gene_variant	MODIFIER	AGAP004170	c.*2334T>A		NA	NA	NA	NA	NA	NA	NA	NA	NA
2R	NA	NA	51217441	T	A	0.761905	0.555556	-0.206349	5.40848	upstream_gene_variant	MODIFIER	GSTD8	c.-1472A>T		NA	NA	NA	NA	NA	NA	NA	NA	NA
2R	NA	NA	51217441	T	A	0.761905	0.555556	-0.206349	5.40848	intergenic_region	MODIFIER	GSTD9-GSTD5	n.51217441T>A		NA	NA	NA	NA	NA	NA	NA	NA	NA
2R	NA	NA	51217441	T	A	0.761905	0.555556	-0.206349	5.40848	upstream_gene_variant	MODIFIER	GSTD5	c.-225T>A		NA	NA	NA	NA	NA	NA	NA	NA	NA
2R	NA	NA	51217441	T	A	0.761905	0.555556	-0.206349	5.40848	upstream_gene_variant	MODIFIER	GSTD9	c.-569A>T		NA	NA	NA	NA	NA	NA	NA	NA	NA
2R	NA	NA	51217471	G	C	0.775	0.57377	-0.20123	5.4085	upstream_gene_variant	MODIFIER	GSTD5	c.-195G>C		NA	NA	NA	NA	NA	NA	NA	NA	NA
2R	NA	NA	51217471	G	C	0.775	0.57377	-0.20123	5.4085	intergenic_region	MODIFIER	GSTD9-GSTD5	n.51217471G>C		NA	NA	NA	NA	NA	NA	NA	NA	NA
2R	NA	NA	51217471	G	C	0.775	0.57377	-0.20123	5.4085	upstream_gene_variant	MODIFIER	GSTD9	c.-599C>G		NA	NA	NA	NA	NA	NA	NA	NA	NA
2R	NA	NA	51217471	G	C	0.775	0.57377	-0.20123	5.4085	downstream_gene_variant	MODIFIER	AGAP004170	c.*2364G>C		NA	NA	NA	NA	NA	NA	NA	NA	NA
2R	NA	NA	51217471	G	C	0.775	0.57377	-0.20123	5.4085	upstream_gene_variant	MODIFIER	GSTD8	c.-1502C>G		NA	NA	NA	NA	NA	NA	NA	NA	NA
2R	NA	NA	51217493	A	G	0.829787	0.516667	-0.313121	5.40852	upstream_gene_variant	MODIFIER	GSTD8	c.-1524T>C		NA	NA	NA	NA	NA	NA	NA	NA	NA
2R	NA	NA	51217493	A	G	0.829787	0.516667	-0.313121	5.40852	downstream_gene_variant	MODIFIER	AGAP004170	c.*2386A>G		NA	NA	NA	NA	NA	NA	NA	NA	NA
2R	NA	NA	51217493	A	G	0.829787	0.516667	-0.313121	5.40852	upstream_gene_variant	MODIFIER	GSTD9	c.-621T>C		NA	NA	NA	NA	NA	NA	NA	NA	NA
2R	NA	NA	51217493	A	G	0.829787	0.516667	-0.313121	5.40852	upstream_gene_variant	MODIFIER	GSTD5	c.-173A>G		NA	NA	NA	NA	NA	NA	NA	NA	NA
2R	NA	NA	51217493	A	G	0.829787	0.516667	-0.313121	5.40852	intergenic_region	MODIFIER	GSTD9-GSTD5	n.51217493A>G		NA	NA	NA	NA	NA	NA	NA	NA	NA
2R	NA	NA	51222187	T	C	0.480519	0.352941	-0.127578	5.41177	intergenic_region	MODIFIER	GSTD5-AGAP004174	n.51222187T>C		NA	NA	NA	NA	NA	NA	NA	NA	NA
2R	NA	NA	51222187	T	C	0.480519	0.352941	-0.127578	5.41177	downstream_gene_variant	MODIFIER	AGAP004175	c.*2952A>G		NA	NA	NA	NA	NA	NA	NA	NA	NA
2R	NA	NA	51222187	T	C	0.480519	0.352941	-0.127578	5.41177	downstream_gene_variant	MODIFIER	GSTD5	c.*3803T>C		NA	NA	NA	NA	NA	NA	NA	NA	NA
2R	NA	NA	51222187	T	C	0.480519	0.352941	-0.127578	5.41177	upstream_gene_variant	MODIFIER	AGAP004174	c.-1563T>C		NA	NA	NA	NA	NA	NA	NA	NA	NA
2R	NA	NA	51222791	A	C	0.921569	0.591837	-0.329732	5.41218	downstream_gene_variant	MODIFIER	GSTD5	c.*4407A>C		NA	NA	NA	NA	NA	NA	NA	NA	NA
2R	NA	NA	51222791	A	C	0.921569	0.591837	-0.329732	5.41218	upstream_gene_variant	MODIFIER	AGAP004174	c.-959A>C		NA	NA	NA	NA	NA	NA	NA	NA	NA
2R	NA	NA	51222791	A	C	0.921569	0.591837	-0.329732	5.41218	intergenic_region	MODIFIER	GSTD5-AGAP004174	n.51222791A>C		NA	NA	NA	NA	NA	NA	NA	NA	NA
2R	NA	NA	51222791	A	C	0.921569	0.591837	-0.329732	5.41218	downstream_gene_variant	MODIFIER	AGAP004175	c.*2348T>G		NA	NA	NA	NA	NA	NA	NA	NA	NA
2R	NA	NA	51222856	A	T	0.938462	0.458333	-0.480128	5.41223	downstream_gene_variant	MODIFIER	AGAP004175	c.*2283T>A		NA	NA	NA	NA	NA	NA	NA	NA	NA
2R	NA	NA	51222856	A	T	0.938462	0.458333	-0.480128	5.41223	upstream_gene_variant	MODIFIER	AGAP004174	c.-894A>T		NA	NA	NA	NA	NA	NA	NA	NA	NA
2R	NA	NA	51222856	A	T	0.938462	0.458333	-0.480128	5.41223	intergenic_region	MODIFIER	GSTD5-AGAP004174	n.51222856A>T		NA	NA	NA	NA	NA	NA	NA	NA	NA
2R	NA	NA	51222856	A	T	0.938462	0.458333	-0.480128	5.41223	downstream_gene_variant	MODIFIER	GSTD5	c.*4472A>T		NA	NA	NA	NA	NA	NA	NA	NA	NA
2R	NA	NA	51222893	A	C	0.946429	0.408163	-0.538265	5.41225	upstream_gene_variant	MODIFIER	AGAP004174	c.-857A>C		NA	NA	NA	NA	NA	NA	NA	NA	NA
2R	NA	NA	51222893	A	C	0.946429	0.408163	-0.538265	5.41225	downstream_gene_variant	MODIFIER	AGAP004175	c.*2246T>G		NA	NA	NA	NA	NA	NA	NA	NA	NA
2R	NA	NA	51222893	A	C	0.946429	0.408163	-0.538265	5.41225	intergenic_region	MODIFIER	GSTD5-AGAP004174	n.51222893A>C		NA	NA	NA	NA	NA	NA	NA	NA	NA
2R	NA	NA	51222893	A	C	0.946429	0.408163	-0.538265	5.41225	downstream_gene_variant	MODIFIER	GSTD5	c.*4509A>C		NA	NA	NA	NA	NA	NA	NA	NA	NA
2R	NA	NA	51223020	A	C	0.88	0.509804	-0.370196	5.41234	intergenic_region	MODIFIER	GSTD5-AGAP004174	n.51223020A>C		NA	NA	NA	NA	NA	NA	NA	NA	NA
2R	NA	NA	51223020	A	C	0.88	0.509804	-0.370196	5.41234	downstream_gene_variant	MODIFIER	AGAP004175	c.*2119T>G		NA	NA	NA	NA	NA	NA	NA	NA	NA
2R	NA	NA	51223020	A	C	0.88	0.509804	-0.370196	5.41234	upstream_gene_variant	MODIFIER	AGAP004174	c.-730A>C		NA	NA	NA	NA	NA	NA	NA	NA	NA
2R	NA	NA	51223020	A	C	0.88	0.509804	-0.370196	5.41234	downstream_gene_variant	MODIFIER	GSTD5	c.*4636A>C		NA	NA	NA	NA	NA	NA	NA	NA	NA
2R	NA	NA	51227262	T	C	0.0909091	0.610169	0.51926	5.41528	intergenic_region	MODIFIER	AGAP004175-AGAP004176	n.51227262T>C		NA	NA	NA	NA	NA	NA	NA	NA	NA
2R	NA	NA	51227262	T	C	0.0909091	0.610169	0.51926	5.41528	upstream_gene_variant	MODIFIER	AGAP004175	c.-452A>G		NA	NA	NA	NA	NA	NA	NA	NA	NA
2R	NA	NA	51227262	T	C	0.0909091	0.610169	0.51926	5.41528	downstream_gene_variant	MODIFIER	AGAP004174	c.*2532T>C		NA	NA	NA	NA	NA	NA	NA	NA	NA
2R	NA	NA	51227262	T	C	0.0909091	0.610169	0.51926	5.41528	downstream_gene_variant	MODIFIER	AGAP004176	c.*1837A>G		NA	NA	NA	NA	NA	NA	NA	NA	NA
2R	NA	NA	51227318	G	A	0.159091	0.629032	0.469941	5.41531	intergenic_region	MODIFIER	AGAP004175-AGAP004176	n.51227318G>A		NA	NA	NA	NA	NA	NA	NA	NA	NA
2R	NA	NA	51227318	G	A	0.159091	0.629032	0.469941	5.41531	downstream_gene_variant	MODIFIER	AGAP004176	c.*1781C>T		NA	NA	NA	NA	NA	NA	NA	NA	NA
2R	NA	NA	51227318	G	A	0.159091	0.629032	0.469941	5.41531	upstream_gene_variant	MODIFIER	AGAP004175	c.-508C>T		NA	NA	NA	NA	NA	NA	NA	NA	NA
2R	NA	NA	51227318	G	A	0.159091	0.629032	0.469941	5.41531	downstream_gene_variant	MODIFIER	AGAP004174	c.*2588G>A		NA	NA	NA	NA	NA	NA	NA	NA	NA
2R	NA	NA	51227345	A	G	0.813953	0.377049	-0.436904	5.41533	intergenic_region	MODIFIER	AGAP004175-AGAP004176	n.51227345A>G		NA	NA	NA	NA	NA	NA	NA	NA	NA
2R	NA	NA	51227345	A	G	0.813953	0.377049	-0.436904	5.41533	downstream_gene_variant	MODIFIER	AGAP004174	c.*2615A>G		NA	NA	NA	NA	NA	NA	NA	NA	NA
2R	NA	NA	51227345	A	G	0.813953	0.377049	-0.436904	5.41533	upstream_gene_variant	MODIFIER	AGAP004175	c.-535T>C		NA	NA	NA	NA	NA	NA	NA	NA	NA
2R	NA	NA	51227345	A	G	0.813953	0.377049	-0.436904	5.41533	downstream_gene_variant	MODIFIER	AGAP004176	c.*1754T>C		NA	NA	NA	NA	NA	NA	NA	NA	NA
2R	NA	NA	51227361	T	A	0.829268	0.355932	-0.473336	5.41534	downstream_gene_variant	MODIFIER	AGAP004174	c.*2631T>A		NA	NA	NA	NA	NA	NA	NA	NA	NA
2R	NA	NA	51227361	T	A	0.829268	0.355932	-0.473336	5.41534	upstream_gene_variant	MODIFIER	AGAP004175	c.-551A>T		NA	NA	NA	NA	NA	NA	NA	NA	NA
2R	NA	NA	51227361	T	A	0.829268	0.355932	-0.473336	5.41534	downstream_gene_variant	MODIFIER	AGAP004176	c.*1738A>T		NA	NA	NA	NA	NA	NA	NA	NA	NA
2R	NA	NA	51227361	T	A	0.829268	0.355932	-0.473336	5.41534	intergenic_region	MODIFIER	AGAP004175-AGAP004176	n.51227361T>A		NA	NA	NA	NA	NA	NA	NA	NA	NA
2R	NA	NA	51227383	C	A	0.809524	0.359375	-0.450149	5.41536	downstream_gene_variant	MODIFIER	AGAP004174	c.*2653C>A		NA	NA	NA	NA	NA	NA	NA	NA	NA
2R	NA	NA	51227383	C	A	0.809524	0.359375	-0.450149	5.41536	intergenic_region	MODIFIER	AGAP004175-AGAP004176	n.51227383C>A		NA	NA	NA	NA	NA	NA	NA	NA	NA
2R	NA	NA	51227383	C	A	0.809524	0.359375	-0.450149	5.41536	upstream_gene_variant	MODIFIER	AGAP004175	c.-573G>T		NA	NA	NA	NA	NA	NA	NA	NA	NA
2R	NA	NA	51227383	C	A	0.809524	0.359375	-0.450149	5.41536	downstream_gene_variant	MODIFIER	AGAP004176	c.*1716G>T		NA	NA	NA	NA	NA	NA	NA	NA	NA
2R	NA	NA	51227387	T	C	0.195122	0.630769	0.435647	5.41536	upstream_gene_variant	MODIFIER	AGAP004175	c.-577A>G		NA	NA	NA	NA	NA	NA	NA	NA	NA
2R	NA	NA	51227387	T	C	0.195122	0.630769	0.435647	5.41536	downstream_gene_variant	MODIFIER	AGAP004174	c.*2657T>C		NA	NA	NA	NA	NA	NA	NA	NA	NA
2R	NA	NA	51227387	T	C	0.195122	0.630769	0.435647	5.41536	intergenic_region	MODIFIER	AGAP004175-AGAP004176	n.51227387T>C		NA	NA	NA	NA	NA	NA	NA	NA	NA
2R	NA	NA	51227387	T	C	0.195122	0.630769	0.435647	5.41536	downstream_gene_variant	MODIFIER	AGAP004176	c.*1712A>G		NA	NA	NA	NA	NA	NA	NA	NA	NA
2R	NA	NA	51227438	G	C	0.825	0.396825	-0.428175	5.4154	intergenic_region	MODIFIER	AGAP004175-AGAP004176	n.51227438G>C		NA	NA	NA	NA	NA	NA	NA	NA	NA
2R	NA	NA	51227438	G	C	0.825	0.396825	-0.428175	5.4154	downstream_gene_variant	MODIFIER	AGAP004174	c.*2708G>C		NA	NA	NA	NA	NA	NA	NA	NA	NA
2R	NA	NA	51227438	G	C	0.825	0.396825	-0.428175	5.4154	upstream_gene_variant	MODIFIER	AGAP004175	c.-628C>G		NA	NA	NA	NA	NA	NA	NA	NA	NA
2R	NA	NA	51227438	G	C	0.825	0.396825	-0.428175	5.4154	downstream_gene_variant	MODIFIER	AGAP004176	c.*1661C>G		NA	NA	NA	NA	NA	NA	NA	NA	NA
2R	NA	NA	51227536	C	A	0.730769	0.446429	-0.284341	5.41546	upstream_gene_variant	MODIFIER	AGAP004175	c.-726G>T		NA	NA	NA	NA	NA	NA	NA	NA	NA
2R	NA	NA	51227536	C	A	0.730769	0.446429	-0.284341	5.41546	downstream_gene_variant	MODIFIER	AGAP004174	c.*2806C>A		NA	NA	NA	NA	NA	NA	NA	NA	NA
2R	NA	NA	51227536	C	A	0.730769	0.446429	-0.284341	5.41546	downstream_gene_variant	MODIFIER	AGAP004176	c.*1563G>T		NA	NA	NA	NA	NA	NA	NA	NA	NA
2R	NA	NA	51227536	C	A	0.730769	0.446429	-0.284341	5.41546	intergenic_region	MODIFIER	AGAP004175-AGAP004176	n.51227536C>A		NA	NA	NA	NA	NA	NA	NA	NA	NA
2R	NA	NA	51227782	T	A	0.867925	0.508772	-0.359153	5.41563	intergenic_region	MODIFIER	AGAP004175-AGAP004176	n.51227782T>A		NA	NA	NA	NA	NA	NA	NA	NA	NA
2R	NA	NA	51227782	T	A	0.867925	0.508772	-0.359153	5.41563	downstream_gene_variant	MODIFIER	AGAP004176	c.*1317A>T		NA	NA	NA	NA	NA	NA	NA	NA	NA
2R	NA	NA	51227782	T	A	0.867925	0.508772	-0.359153	5.41563	downstream_gene_variant	MODIFIER	AGAP004174	c.*3052T>A		NA	NA	NA	NA	NA	NA	NA	NA	NA
2R	NA	NA	51227782	T	A	0.867925	0.508772	-0.359153	5.41563	upstream_gene_variant	MODIFIER	AGAP004175	c.-972A>T		NA	NA	NA	NA	NA	NA	NA	NA	NA
2R	NA	NA	51227885	T	A	0.846154	0.53125	-0.314904	5.41571	upstream_gene_variant	MODIFIER	AGAP004175	c.-1075A>T		NA	NA	NA	NA	NA	NA	NA	NA	NA
2R	NA	NA	51227885	T	A	0.846154	0.53125	-0.314904	5.41571	downstream_gene_variant	MODIFIER	AGAP004176	c.*1214A>T		NA	NA	NA	NA	NA	NA	NA	NA	NA
2R	NA	NA	51227885	T	A	0.846154	0.53125	-0.314904	5.41571	downstream_gene_variant	MODIFIER	AGAP004174	c.*3155T>A		NA	NA	NA	NA	NA	NA	NA	NA	NA
2R	NA	NA	51227885	T	A	0.846154	0.53125	-0.314904	5.41571	intergenic_region	MODIFIER	AGAP004175-AGAP004176	n.51227885T>A		NA	NA	NA	NA	NA	NA	NA	NA	NA
2R	NA	NA	51234989	C	A	0.109375	0.603448	0.494073	5.42061	intergenic_region	MODIFIER	AGAP004176-AGAP013223	n.51234989C>A		NA	NA	NA	NA	NA	NA	NA	NA	NA
2R	NA	NA	51234989	C	A	0.109375	0.603448	0.494073	5.42061	upstream_gene_variant	MODIFIER	AGAP013223	c.-1429C>A		NA	NA	NA	NA	NA	NA	NA	NA	NA
2R	NA	NA	51234989	C	A	0.109375	0.603448	0.494073	5.42061	upstream_gene_variant	MODIFIER	AGAP004176	c.-574G>T		NA	NA	NA	NA	NA	NA	NA	NA	NA
2R	NA	NA	51234989	C	A	0.109375	0.603448	0.494073	5.42061	upstream_gene_variant	MODIFIER	AGAP004177	c.-2885C>A		NA	NA	NA	NA	NA	NA	NA	NA	NA
2R	NA	NA	51234989	C	A	0.109375	0.603448	0.494073	5.42061	upstream_gene_variant	MODIFIER	AGAP004178	c.-5153C>A		NA	NA	NA	NA	NA	NA	NA	NA	NA
2R	NA	NA	51235001	G	A	0.868852	0.372881	-0.495971	5.42062	upstream_gene_variant	MODIFIER	AGAP013223	c.-1417G>A		NA	NA	NA	NA	NA	NA	NA	NA	NA
2R	NA	NA	51235001	G	A	0.868852	0.372881	-0.495971	5.42062	upstream_gene_variant	MODIFIER	AGAP004178	c.-5141G>A		NA	NA	NA	NA	NA	NA	NA	NA	NA
2R	NA	NA	51235001	G	A	0.868852	0.372881	-0.495971	5.42062	upstream_gene_variant	MODIFIER	AGAP004177	c.-2873G>A		NA	NA	NA	NA	NA	NA	NA	NA	NA
2R	NA	NA	51235001	G	A	0.868852	0.372881	-0.495971	5.42062	intergenic_region	MODIFIER	AGAP004176-AGAP013223	n.51235001G>A		NA	NA	NA	NA	NA	NA	NA	NA	NA
2R	NA	NA	51235001	G	A	0.868852	0.372881	-0.495971	5.42062	upstream_gene_variant	MODIFIER	AGAP004176	c.-586C>T		NA	NA	NA	NA	NA	NA	NA	NA	NA
2R	NA	NA	51235009	A	T	0.84127	0.375	-0.46627	5.42063	upstream_gene_variant	MODIFIER	AGAP004177	c.-2865A>T		NA	NA	NA	NA	NA	NA	NA	NA	NA
2R	NA	NA	51235009	A	T	0.84127	0.375	-0.46627	5.42063	upstream_gene_variant	MODIFIER	AGAP004176	c.-594T>A		NA	NA	NA	NA	NA	NA	NA	NA	NA
2R	NA	NA	51235009	A	T	0.84127	0.375	-0.46627	5.42063	intergenic_region	MODIFIER	AGAP004176-AGAP013223	n.51235009A>T		NA	NA	NA	NA	NA	NA	NA	NA	NA
2R	NA	NA	51235009	A	T	0.84127	0.375	-0.46627	5.42063	upstream_gene_variant	MODIFIER	AGAP013223	c.-1409A>T		NA	NA	NA	NA	NA	NA	NA	NA	NA
2R	NA	NA	51235009	A	T	0.84127	0.375	-0.46627	5.42063	upstream_gene_variant	MODIFIER	AGAP004178	c.-5133A>T		NA	NA	NA	NA	NA	NA	NA	NA	NA
2R	NA	NA	51235060	A	T	0.830769	0.45098	-0.379789	5.42066	upstream_gene_variant	MODIFIER	AGAP004177	c.-2814A>T		NA	NA	NA	NA	NA	NA	NA	NA	NA
2R	NA	NA	51235060	A	T	0.830769	0.45098	-0.379789	5.42066	upstream_gene_variant	MODIFIER	AGAP004176	c.-645T>A		NA	NA	NA	NA	NA	NA	NA	NA	NA
2R	NA	NA	51235060	A	T	0.830769	0.45098	-0.379789	5.42066	upstream_gene_variant	MODIFIER	AGAP004178	c.-5082A>T		NA	NA	NA	NA	NA	NA	NA	NA	NA
2R	NA	NA	51235060	A	T	0.830769	0.45098	-0.379789	5.42066	upstream_gene_variant	MODIFIER	AGAP013223	c.-1358A>T		NA	NA	NA	NA	NA	NA	NA	NA	NA
2R	NA	NA	51235060	A	T	0.830769	0.45098	-0.379789	5.42066	intergenic_region	MODIFIER	AGAP004176-AGAP013223	n.51235060A>T		NA	NA	NA	NA	NA	NA	NA	NA	NA
2R	NA	NA	51235733	A	G	0.169811	0.411765	0.241953	5.42113	upstream_gene_variant	MODIFIER	AGAP004178	c.-4409A>G		NA	NA	NA	NA	NA	NA	NA	NA	NA
2R	NA	NA	51235733	A	G	0.169811	0.411765	0.241953	5.42113	upstream_gene_variant	MODIFIER	AGAP013223	c.-685A>G		NA	NA	NA	NA	NA	NA	NA	NA	NA
2R	NA	NA	51235733	A	G	0.169811	0.411765	0.241953	5.42113	upstream_gene_variant	MODIFIER	AGAP004177	c.-2141A>G		NA	NA	NA	NA	NA	NA	NA	NA	NA
2R	NA	NA	51235733	A	G	0.169811	0.411765	0.241953	5.42113	upstream_gene_variant	MODIFIER	AGAP004176	c.-1318T>C		NA	NA	NA	NA	NA	NA	NA	NA	NA
2R	NA	NA	51235733	A	G	0.169811	0.411765	0.241953	5.42113	intergenic_region	MODIFIER	AGAP004176-AGAP013223	n.51235733A>G		NA	NA	NA	NA	NA	NA	NA	NA	NA
2R	NA	NA	51235783	C	G	0.206897	0.430769	0.223873	5.42116	upstream_gene_variant	MODIFIER	AGAP004176	c.-1368G>C		NA	NA	NA	NA	NA	NA	NA	NA	NA
2R	NA	NA	51235783	C	G	0.206897	0.430769	0.223873	5.42116	upstream_gene_variant	MODIFIER	AGAP004178	c.-4359C>G		NA	NA	NA	NA	NA	NA	NA	NA	NA
2R	NA	NA	51235783	C	G	0.206897	0.430769	0.223873	5.42116	upstream_gene_variant	MODIFIER	AGAP013223	c.-635C>G		NA	NA	NA	NA	NA	NA	NA	NA	NA
2R	NA	NA	51235783	C	G	0.206897	0.430769	0.223873	5.42116	intergenic_region	MODIFIER	AGAP004176-AGAP013223	n.51235783C>G		NA	NA	NA	NA	NA	NA	NA	NA	NA
2R	NA	NA	51235783	C	G	0.206897	0.430769	0.223873	5.42116	upstream_gene_variant	MODIFIER	AGAP004177	c.-2091C>G		NA	NA	NA	NA	NA	NA	NA	NA	NA
2R	NA	NA	51235802	A	T	0.8	0.542373	-0.257627	5.42118	upstream_gene_variant	MODIFIER	AGAP004178	c.-4340A>T		NA	NA	NA	NA	NA	NA	NA	NA	NA
2R	NA	NA	51235802	A	T	0.8	0.542373	-0.257627	5.42118	upstream_gene_variant	MODIFIER	AGAP004177	c.-2072A>T		NA	NA	NA	NA	NA	NA	NA	NA	NA
2R	NA	NA	51235802	A	T	0.8	0.542373	-0.257627	5.42118	upstream_gene_variant	MODIFIER	AGAP004176	c.-1387T>A		NA	NA	NA	NA	NA	NA	NA	NA	NA
2R	NA	NA	51235802	A	T	0.8	0.542373	-0.257627	5.42118	intergenic_region	MODIFIER	AGAP004176-AGAP013223	n.51235802A>T		NA	NA	NA	NA	NA	NA	NA	NA	NA
2R	NA	NA	51235802	A	T	0.8	0.542373	-0.257627	5.42118	upstream_gene_variant	MODIFIER	AGAP013223	c.-616A>T		NA	NA	NA	NA	NA	NA	NA	NA	NA
2R	NA	NA	51235893	G	A	0.735849	0.509091	-0.226758	5.42124	upstream_gene_variant	MODIFIER	AGAP004177	c.-1981G>A		NA	NA	NA	NA	NA	NA	NA	NA	NA
2R	NA	NA	51235893	G	A	0.735849	0.509091	-0.226758	5.42124	upstream_gene_variant	MODIFIER	AGAP004176	c.-1478C>T		NA	NA	NA	NA	NA	NA	NA	NA	NA
2R	NA	NA	51235893	G	A	0.735849	0.509091	-0.226758	5.42124	intergenic_region	MODIFIER	AGAP004176-AGAP013223	n.51235893G>A		NA	NA	NA	NA	NA	NA	NA	NA	NA
2R	NA	NA	51235893	G	A	0.735849	0.509091	-0.226758	5.42124	upstream_gene_variant	MODIFIER	AGAP004178	c.-4249G>A		NA	NA	NA	NA	NA	NA	NA	NA	NA
2R	NA	NA	51235893	G	A	0.735849	0.509091	-0.226758	5.42124	upstream_gene_variant	MODIFIER	AGAP013223	c.-525G>A		NA	NA	NA	NA	NA	NA	NA	NA	NA
2R	NA	NA	51235964	C	T	0.292308	0.205479	-0.0868282	5.42129	intergenic_region	MODIFIER	AGAP004176-AGAP013223	n.51235964C>T		NA	NA	NA	NA	NA	NA	NA	NA	NA
2R	NA	NA	51235964	C	T	0.292308	0.205479	-0.0868282	5.42129	upstream_gene_variant	MODIFIER	AGAP004177	c.-1910C>T		NA	NA	NA	NA	NA	NA	NA	NA	NA
2R	NA	NA	51235964	C	T	0.292308	0.205479	-0.0868282	5.42129	upstream_gene_variant	MODIFIER	AGAP013223	c.-454C>T		NA	NA	NA	NA	NA	NA	NA	NA	NA
2R	NA	NA	51235964	C	T	0.292308	0.205479	-0.0868282	5.42129	upstream_gene_variant	MODIFIER	AGAP004178	c.-4178C>T		NA	NA	NA	NA	NA	NA	NA	NA	NA
2R	NA	NA	51235964	C	T	0.292308	0.205479	-0.0868282	5.42129	upstream_gene_variant	MODIFIER	AGAP004176	c.-1549G>A		NA	NA	NA	NA	NA	NA	NA	NA	NA
2R	NA	NA	51235967	C	T	0.166667	0.416667	0.25	5.42129	upstream_gene_variant	MODIFIER	AGAP004177	c.-1907C>T		NA	NA	NA	NA	NA	NA	NA	NA	NA
2R	NA	NA	51235967	C	T	0.166667	0.416667	0.25	5.42129	upstream_gene_variant	MODIFIER	AGAP004178	c.-4175C>T		NA	NA	NA	NA	NA	NA	NA	NA	NA
2R	NA	NA	51235967	C	T	0.166667	0.416667	0.25	5.42129	intergenic_region	MODIFIER	AGAP004176-AGAP013223	n.51235967C>T		NA	NA	NA	NA	NA	NA	NA	NA	NA
2R	NA	NA	51235967	C	T	0.166667	0.416667	0.25	5.42129	upstream_gene_variant	MODIFIER	AGAP013223	c.-451C>T		NA	NA	NA	NA	NA	NA	NA	NA	NA
2R	NA	NA	51235967	C	T	0.166667	0.416667	0.25	5.42129	upstream_gene_variant	MODIFIER	AGAP004176	c.-1552G>A		NA	NA	NA	NA	NA	NA	NA	NA	NA
2R	NA	NA	51235972	C	T	0.296875	0.219178	-0.0776969	5.42129	upstream_gene_variant	MODIFIER	AGAP004178	c.-4170C>T		NA	NA	NA	NA	NA	NA	NA	NA	NA
2R	NA	NA	51235972	C	T	0.296875	0.219178	-0.0776969	5.42129	intergenic_region	MODIFIER	AGAP004176-AGAP013223	n.51235972C>T		NA	NA	NA	NA	NA	NA	NA	NA	NA
2R	NA	NA	51235972	C	T	0.296875	0.219178	-0.0776969	5.42129	upstream_gene_variant	MODIFIER	AGAP004177	c.-1902C>T		NA	NA	NA	NA	NA	NA	NA	NA	NA
2R	NA	NA	51235972	C	T	0.296875	0.219178	-0.0776969	5.42129	upstream_gene_variant	MODIFIER	AGAP013223	c.-446C>T		NA	NA	NA	NA	NA	NA	NA	NA	NA
2R	NA	NA	51235972	C	T	0.296875	0.219178	-0.0776969	5.42129	upstream_gene_variant	MODIFIER	AGAP004176	c.-1557G>A		NA	NA	NA	NA	NA	NA	NA	NA	NA
2R	NA	NA	51236032	G	T	0.218182	0.529412	0.31123	5.42133	intergenic_region	MODIFIER	AGAP004176-AGAP013223	n.51236032G>T		NA	NA	NA	NA	NA	NA	NA	NA	NA
2R	NA	NA	51236032	G	T	0.218182	0.529412	0.31123	5.42133	upstream_gene_variant	MODIFIER	AGAP004176	c.-1617C>A		NA	NA	NA	NA	NA	NA	NA	NA	NA
2R	NA	NA	51236032	G	T	0.218182	0.529412	0.31123	5.42133	upstream_gene_variant	MODIFIER	AGAP004177	c.-1842G>T		NA	NA	NA	NA	NA	NA	NA	NA	NA
2R	NA	NA	51236032	G	T	0.218182	0.529412	0.31123	5.42133	upstream_gene_variant	MODIFIER	AGAP004178	c.-4110G>T		NA	NA	NA	NA	NA	NA	NA	NA	NA
2R	NA	NA	51236032	G	T	0.218182	0.529412	0.31123	5.42133	upstream_gene_variant	MODIFIER	AGAP013223	c.-386G>T		NA	NA	NA	NA	NA	NA	NA	NA	NA
2R	NA	NA	51236098	T	G	0.847458	0.5	-0.347458	5.42138	intergenic_region	MODIFIER	AGAP004176-AGAP013223	n.51236098T>G		NA	NA	NA	NA	NA	NA	NA	NA	NA
2R	NA	NA	51236098	T	G	0.847458	0.5	-0.347458	5.42138	upstream_gene_variant	MODIFIER	AGAP004177	c.-1776T>G		NA	NA	NA	NA	NA	NA	NA	NA	NA
2R	NA	NA	51236098	T	G	0.847458	0.5	-0.347458	5.42138	upstream_gene_variant	MODIFIER	AGAP004178	c.-4044T>G		NA	NA	NA	NA	NA	NA	NA	NA	NA
2R	NA	NA	51236098	T	G	0.847458	0.5	-0.347458	5.42138	upstream_gene_variant	MODIFIER	AGAP013223	c.-320T>G		NA	NA	NA	NA	NA	NA	NA	NA	NA
2R	NA	NA	51236098	T	G	0.847458	0.5	-0.347458	5.42138	upstream_gene_variant	MODIFIER	AGAP004176	c.-1683A>C		NA	NA	NA	NA	NA	NA	NA	NA	NA
2R	NA	NA	51236113	A	C	0.833333	0.5	-0.333333	5.42139	upstream_gene_variant	MODIFIER	AGAP004177	c.-1761A>C		NA	NA	NA	NA	NA	NA	NA	NA	NA
2R	NA	NA	51236113	A	C	0.833333	0.5	-0.333333	5.42139	upstream_gene_variant	MODIFIER	AGAP013223	c.-305A>C		NA	NA	NA	NA	NA	NA	NA	NA	NA
2R	NA	NA	51236113	A	C	0.833333	0.5	-0.333333	5.42139	upstream_gene_variant	MODIFIER	AGAP004178	c.-4029A>C		NA	NA	NA	NA	NA	NA	NA	NA	NA
2R	NA	NA	51236113	A	C	0.833333	0.5	-0.333333	5.42139	intergenic_region	MODIFIER	AGAP004176-AGAP013223	n.51236113A>C		NA	NA	NA	NA	NA	NA	NA	NA	NA
2R	NA	NA	51236113	A	C	0.833333	0.5	-0.333333	5.42139	upstream_gene_variant	MODIFIER	AGAP004176	c.-1698T>G		NA	NA	NA	NA	NA	NA	NA	NA	NA
2R	NA	NA	51236120	T	A	0.166667	0.492754	0.326087	5.4214	upstream_gene_variant	MODIFIER	AGAP004177	c.-1754T>A		NA	NA	NA	NA	NA	NA	NA	NA	NA
2R	NA	NA	51236120	T	A	0.166667	0.492754	0.326087	5.4214	intergenic_region	MODIFIER	AGAP004176-AGAP013223	n.51236120T>A		NA	NA	NA	NA	NA	NA	NA	NA	NA
2R	NA	NA	51236120	T	A	0.166667	0.492754	0.326087	5.4214	upstream_gene_variant	MODIFIER	AGAP004178	c.-4022T>A		NA	NA	NA	NA	NA	NA	NA	NA	NA
2R	NA	NA	51236120	T	A	0.166667	0.492754	0.326087	5.4214	upstream_gene_variant	MODIFIER	AGAP013223	c.-298T>A		NA	NA	NA	NA	NA	NA	NA	NA	NA
2R	NA	NA	51236120	T	A	0.166667	0.492754	0.326087	5.4214	upstream_gene_variant	MODIFIER	AGAP004176	c.-1705A>T		NA	NA	NA	NA	NA	NA	NA	NA	NA
2R	NA	NA	51236175	T	G	0.854545	0.566667	-0.287879	5.42143	intergenic_region	MODIFIER	AGAP004176-AGAP013223	n.51236175T>G		NA	NA	NA	NA	NA	NA	NA	NA	NA
2R	NA	NA	51236175	T	G	0.854545	0.566667	-0.287879	5.42143	upstream_gene_variant	MODIFIER	AGAP004178	c.-3967T>G		NA	NA	NA	NA	NA	NA	NA	NA	NA
2R	NA	NA	51236175	T	G	0.854545	0.566667	-0.287879	5.42143	upstream_gene_variant	MODIFIER	AGAP004176	c.-1760A>C		NA	NA	NA	NA	NA	NA	NA	NA	NA
2R	NA	NA	51236175	T	G	0.854545	0.566667	-0.287879	5.42143	upstream_gene_variant	MODIFIER	AGAP004177	c.-1699T>G		NA	NA	NA	NA	NA	NA	NA	NA	NA
2R	NA	NA	51236175	T	G	0.854545	0.566667	-0.287879	5.42143	upstream_gene_variant	MODIFIER	AGAP013223	c.-243T>G		NA	NA	NA	NA	NA	NA	NA	NA	NA
2R	NA	NA	51236189	C	T	0.90566	0.6	-0.30566	5.42144	upstream_gene_variant	MODIFIER	AGAP004178	c.-3953C>T		NA	NA	NA	NA	NA	NA	NA	NA	NA
2R	NA	NA	51236189	C	T	0.90566	0.6	-0.30566	5.42144	intergenic_region	MODIFIER	AGAP004176-AGAP013223	n.51236189C>T		NA	NA	NA	NA	NA	NA	NA	NA	NA
2R	NA	NA	51236189	C	T	0.90566	0.6	-0.30566	5.42144	upstream_gene_variant	MODIFIER	AGAP004176	c.-1774G>A		NA	NA	NA	NA	NA	NA	NA	NA	NA
2R	NA	NA	51236189	C	T	0.90566	0.6	-0.30566	5.42144	upstream_gene_variant	MODIFIER	AGAP004177	c.-1685C>T		NA	NA	NA	NA	NA	NA	NA	NA	NA
2R	NA	NA	51236189	C	T	0.90566	0.6	-0.30566	5.42144	upstream_gene_variant	MODIFIER	AGAP013223	c.-229C>T		NA	NA	NA	NA	NA	NA	NA	NA	NA
2R	NA	NA	51238865	T	A	0.788462	0.45283	-0.335631	5.42329	upstream_gene_variant	MODIFIER	AGAP004176	c.-4450A>T		NA	NA	NA	NA	NA	NA	NA	NA	NA
2R	NA	NA	51238865	T	A	0.788462	0.45283	-0.335631	5.42329	downstream_gene_variant	MODIFIER	AGAP004177	c.*115T>A		NA	NA	NA	NA	NA	NA	NA	NA	NA
2R	NA	NA	51238865	T	A	0.788462	0.45283	-0.335631	5.42329	upstream_gene_variant	MODIFIER	AGAP004178	c.-1277T>A		NA	NA	NA	NA	NA	NA	NA	NA	NA
2R	NA	NA	51238865	T	A	0.788462	0.45283	-0.335631	5.42329	intergenic_region	MODIFIER	AGAP004177-AGAP004178	n.51238865T>A		NA	NA	NA	NA	NA	NA	NA	NA	NA
2R	NA	NA	51238865	T	A	0.788462	0.45283	-0.335631	5.42329	downstream_gene_variant	MODIFIER	AGAP013223	c.*1587T>A		NA	NA	NA	NA	NA	NA	NA	NA	NA
2R	NA	NA	51238884	A	C	0.811321	0.490566	-0.320755	5.4233	upstream_gene_variant	MODIFIER	AGAP004176	c.-4469T>G		NA	NA	NA	NA	NA	NA	NA	NA	NA
2R	NA	NA	51238884	A	C	0.811321	0.490566	-0.320755	5.4233	downstream_gene_variant	MODIFIER	AGAP013223	c.*1606A>C		NA	NA	NA	NA	NA	NA	NA	NA	NA
2R	NA	NA	51238884	A	C	0.811321	0.490566	-0.320755	5.4233	downstream_gene_variant	MODIFIER	AGAP004177	c.*134A>C		NA	NA	NA	NA	NA	NA	NA	NA	NA
2R	NA	NA	51238884	A	C	0.811321	0.490566	-0.320755	5.4233	intergenic_region	MODIFIER	AGAP004177-AGAP004178	n.51238884A>C		NA	NA	NA	NA	NA	NA	NA	NA	NA
2R	NA	NA	51238884	A	C	0.811321	0.490566	-0.320755	5.4233	upstream_gene_variant	MODIFIER	AGAP004178	c.-1258A>C		NA	NA	NA	NA	NA	NA	NA	NA	NA
2R	NA	NA	51239058	T	G	0.895833	0.6	-0.295833	5.42342	downstream_gene_variant	MODIFIER	AGAP004177	c.*308T>G		NA	NA	NA	NA	NA	NA	NA	NA	NA
2R	NA	NA	51239058	T	G	0.895833	0.6	-0.295833	5.42342	upstream_gene_variant	MODIFIER	AGAP004178	c.-1084T>G		NA	NA	NA	NA	NA	NA	NA	NA	NA
2R	NA	NA	51239058	T	G	0.895833	0.6	-0.295833	5.42342	downstream_gene_variant	MODIFIER	AGAP013223	c.*1780T>G		NA	NA	NA	NA	NA	NA	NA	NA	NA
2R	NA	NA	51239058	T	G	0.895833	0.6	-0.295833	5.42342	upstream_gene_variant	MODIFIER	AGAP004176	c.-4643A>C		NA	NA	NA	NA	NA	NA	NA	NA	NA
2R	NA	NA	51239058	T	G	0.895833	0.6	-0.295833	5.42342	intergenic_region	MODIFIER	AGAP004177-AGAP004178	n.51239058T>G		NA	NA	NA	NA	NA	NA	NA	NA	NA
2R	NA	NA	51239105	G	C	0.842105	0.603448	-0.238657	5.42346	downstream_gene_variant	MODIFIER	AGAP013223	c.*1827G>C		NA	NA	NA	NA	NA	NA	NA	NA	NA
2R	NA	NA	51239105	G	C	0.842105	0.603448	-0.238657	5.42346	upstream_gene_variant	MODIFIER	AGAP004178	c.-1037G>C		NA	NA	NA	NA	NA	NA	NA	NA	NA
2R	NA	NA	51239105	G	C	0.842105	0.603448	-0.238657	5.42346	downstream_gene_variant	MODIFIER	AGAP004177	c.*355G>C		NA	NA	NA	NA	NA	NA	NA	NA	NA
2R	NA	NA	51239105	G	C	0.842105	0.603448	-0.238657	5.42346	intergenic_region	MODIFIER	AGAP004177-AGAP004178	n.51239105G>C		NA	NA	NA	NA	NA	NA	NA	NA	NA
2R	NA	NA	51239105	G	C	0.842105	0.603448	-0.238657	5.42346	upstream_gene_variant	MODIFIER	AGAP004176	c.-4690C>G		NA	NA	NA	NA	NA	NA	NA	NA	NA
2R	NA	NA	51239407	A	T	0.875	0.566038	-0.308962	5.42367	upstream_gene_variant	MODIFIER	AGAP004176	c.-4992T>A		NA	NA	NA	NA	NA	NA	NA	NA	NA
2R	NA	NA	51239407	A	T	0.875	0.566038	-0.308962	5.42367	upstream_gene_variant	MODIFIER	AGAP004178	c.-735A>T		NA	NA	NA	NA	NA	NA	NA	NA	NA
2R	NA	NA	51239407	A	T	0.875	0.566038	-0.308962	5.42367	intergenic_region	MODIFIER	AGAP004177-AGAP004178	n.51239407A>T		NA	NA	NA	NA	NA	NA	NA	NA	NA
2R	NA	NA	51239407	A	T	0.875	0.566038	-0.308962	5.42367	downstream_gene_variant	MODIFIER	AGAP004177	c.*657A>T		NA	NA	NA	NA	NA	NA	NA	NA	NA
2R	NA	NA	51239407	A	T	0.875	0.566038	-0.308962	5.42367	downstream_gene_variant	MODIFIER	AGAP013223	c.*2129A>T		NA	NA	NA	NA	NA	NA	NA	NA	NA
2R	NA	NA	51239448	G	A	0.844828	0.48	-0.364828	5.42369	upstream_gene_variant	MODIFIER	AGAP004176	c.-5033C>T		NA	NA	NA	NA	NA	NA	NA	NA	NA
2R	NA	NA	51239448	G	A	0.844828	0.48	-0.364828	5.42369	intergenic_region	MODIFIER	AGAP004177-AGAP004178	n.51239448G>A		NA	NA	NA	NA	NA	NA	NA	NA	NA
2R	NA	NA	51239448	G	A	0.844828	0.48	-0.364828	5.42369	downstream_gene_variant	MODIFIER	AGAP004177	c.*698G>A		NA	NA	NA	NA	NA	NA	NA	NA	NA
2R	NA	NA	51239448	G	A	0.844828	0.48	-0.364828	5.42369	downstream_gene_variant	MODIFIER	AGAP013223	c.*2170G>A		NA	NA	NA	NA	NA	NA	NA	NA	NA
2R	NA	NA	51239448	G	A	0.844828	0.48	-0.364828	5.42369	upstream_gene_variant	MODIFIER	AGAP004178	c.-694G>A		NA	NA	NA	NA	NA	NA	NA	NA	NA
2R	NA	NA	51239586	G	A	0.84058	0.534483	-0.306097	5.42379	upstream_gene_variant	MODIFIER	AGAP004176	c.-5171C>T		NA	NA	NA	NA	NA	NA	NA	NA	NA
2R	NA	NA	51239586	G	A	0.84058	0.534483	-0.306097	5.42379	intergenic_region	MODIFIER	AGAP004177-AGAP004178	n.51239586G>A		NA	NA	NA	NA	NA	NA	NA	NA	NA
2R	NA	NA	51239586	G	A	0.84058	0.534483	-0.306097	5.42379	upstream_gene_variant	MODIFIER	AGAP004178	c.-556G>A		NA	NA	NA	NA	NA	NA	NA	NA	NA
2R	NA	NA	51239586	G	A	0.84058	0.534483	-0.306097	5.42379	downstream_gene_variant	MODIFIER	AGAP013223	c.*2308G>A		NA	NA	NA	NA	NA	NA	NA	NA	NA
2R	NA	NA	51239586	G	A	0.84058	0.534483	-0.306097	5.42379	downstream_gene_variant	MODIFIER	AGAP004177	c.*836G>A		NA	NA	NA	NA	NA	NA	NA	NA	NA
2R	NA	NA	51309252	T	C	0.852459	0.47541	-0.377049	5.47173	upstream_gene_variant	MODIFIER	AGAP004179	c.-74A>G		NA	NA	NA	NA	NA	NA	NA	NA	NA
2R	NA	NA	51309252	T	C	0.852459	0.47541	-0.377049	5.47173	intergenic_region	MODIFIER	AGAP004179-AGAP004181	n.51309252T>C		NA	NA	NA	NA	NA	NA	NA	NA	NA
2R	NA	NA	51309252	T	C	0.852459	0.47541	-0.377049	5.47173	upstream_gene_variant	MODIFIER	AGAP004179	c.-74A>G		NA	NA	NA	NA	NA	NA	NA	NA	NA
2R	NA	NA	51309252	T	C	0.852459	0.47541	-0.377049	5.47173	upstream_gene_variant	MODIFIER	AGAP004179	c.-74A>G		NA	NA	NA	NA	NA	NA	NA	NA	NA
2R	NA	NA	51309282	T	C	0.830769	0.419355	-0.411414	5.47175	upstream_gene_variant	MODIFIER	AGAP004179	c.-104A>G		NA	NA	NA	NA	NA	NA	NA	NA	NA
2R	NA	NA	51309282	T	C	0.830769	0.419355	-0.411414	5.47175	intergenic_region	MODIFIER	AGAP004179-AGAP004181	n.51309282T>C		NA	NA	NA	NA	NA	NA	NA	NA	NA
2R	NA	NA	51309282	T	C	0.830769	0.419355	-0.411414	5.47175	upstream_gene_variant	MODIFIER	AGAP004179	c.-104A>G		NA	NA	NA	NA	NA	NA	NA	NA	NA
2R	NA	NA	51309282	T	C	0.830769	0.419355	-0.411414	5.47175	upstream_gene_variant	MODIFIER	AGAP004179	c.-104A>G		NA	NA	NA	NA	NA	NA	NA	NA	NA
2R	NA	NA	51309315	T	G	0.881356	0.444444	-0.436911	5.47178	upstream_gene_variant	MODIFIER	AGAP004179	c.-137A>C		NA	NA	NA	NA	NA	NA	NA	NA	NA
2R	NA	NA	51309315	T	G	0.881356	0.444444	-0.436911	5.47178	upstream_gene_variant	MODIFIER	AGAP004179	c.-137A>C		NA	NA	NA	NA	NA	NA	NA	NA	NA
2R	NA	NA	51309315	T	G	0.881356	0.444444	-0.436911	5.47178	intergenic_region	MODIFIER	AGAP004179-AGAP004181	n.51309315T>G		NA	NA	NA	NA	NA	NA	NA	NA	NA
2R	NA	NA	51309315	T	G	0.881356	0.444444	-0.436911	5.47178	upstream_gene_variant	MODIFIER	AGAP004179	c.-137A>C		NA	NA	NA	NA	NA	NA	NA	NA	NA
2R	NA	NA	51309332	G	A	0.12069	0.542373	0.421683	5.47179	upstream_gene_variant	MODIFIER	AGAP004179	c.-154C>T		NA	NA	NA	NA	NA	NA	NA	NA	NA
2R	NA	NA	51309332	G	A	0.12069	0.542373	0.421683	5.47179	intergenic_region	MODIFIER	AGAP004179-AGAP004181	n.51309332G>A		NA	NA	NA	NA	NA	NA	NA	NA	NA
2R	NA	NA	51309332	G	A	0.12069	0.542373	0.421683	5.47179	upstream_gene_variant	MODIFIER	AGAP004179	c.-154C>T		NA	NA	NA	NA	NA	NA	NA	NA	NA
2R	NA	NA	51309332	G	A	0.12069	0.542373	0.421683	5.47179	upstream_gene_variant	MODIFIER	AGAP004179	c.-154C>T		NA	NA	NA	NA	NA	NA	NA	NA	NA
2R	NA	NA	51309338	T	A	0.127273	0.545455	0.418182	5.47179	intergenic_region	MODIFIER	AGAP004179-AGAP004181	n.51309338T>A		NA	NA	NA	NA	NA	NA	NA	NA	NA
2R	NA	NA	51309338	T	A	0.127273	0.545455	0.418182	5.47179	upstream_gene_variant	MODIFIER	AGAP004179	c.-160A>T		NA	NA	NA	NA	NA	NA	NA	NA	NA
2R	NA	NA	51309338	T	A	0.127273	0.545455	0.418182	5.47179	upstream_gene_variant	MODIFIER	AGAP004179	c.-160A>T		NA	NA	NA	NA	NA	NA	NA	NA	NA
2R	NA	NA	51309338	T	A	0.127273	0.545455	0.418182	5.47179	upstream_gene_variant	MODIFIER	AGAP004179	c.-160A>T		NA	NA	NA	NA	NA	NA	NA	NA	NA
2R	NA	NA	51309384	G	T	0.157895	0.545455	0.38756	5.47182	upstream_gene_variant	MODIFIER	AGAP004179	c.-206C>A		NA	NA	NA	NA	NA	NA	NA	NA	NA
2R	NA	NA	51309384	G	T	0.157895	0.545455	0.38756	5.47182	upstream_gene_variant	MODIFIER	AGAP004179	c.-206C>A		NA	NA	NA	NA	NA	NA	NA	NA	NA
2R	NA	NA	51309384	G	T	0.157895	0.545455	0.38756	5.47182	intergenic_region	MODIFIER	AGAP004179-AGAP004181	n.51309384G>T		NA	NA	NA	NA	NA	NA	NA	NA	NA
2R	NA	NA	51309384	G	T	0.157895	0.545455	0.38756	5.47182	upstream_gene_variant	MODIFIER	AGAP004179	c.-206C>A		NA	NA	NA	NA	NA	NA	NA	NA	NA
2R	NA	NA	51309451	A	C	0.127273	0.527273	0.4	5.47187	intergenic_region	MODIFIER	AGAP004179-AGAP004181	n.51309451A>C		NA	NA	NA	NA	NA	NA	NA	NA	NA
2R	NA	NA	51309451	A	C	0.127273	0.527273	0.4	5.47187	upstream_gene_variant	MODIFIER	AGAP004179	c.-273T>G		NA	NA	NA	NA	NA	NA	NA	NA	NA
2R	NA	NA	51309451	A	C	0.127273	0.527273	0.4	5.47187	upstream_gene_variant	MODIFIER	AGAP004179	c.-273T>G		NA	NA	NA	NA	NA	NA	NA	NA	NA
2R	NA	NA	51309451	A	C	0.127273	0.527273	0.4	5.47187	upstream_gene_variant	MODIFIER	AGAP004179	c.-273T>G		NA	NA	NA	NA	NA	NA	NA	NA	NA
2R	NA	NA	51309452	G	A	0.872727	0.472727	-0.4	5.47187	upstream_gene_variant	MODIFIER	AGAP004179	c.-274C>T		NA	NA	NA	NA	NA	NA	NA	NA	NA
2R	NA	NA	51309452	G	A	0.872727	0.472727	-0.4	5.47187	upstream_gene_variant	MODIFIER	AGAP004179	c.-274C>T		NA	NA	NA	NA	NA	NA	NA	NA	NA
2R	NA	NA	51309452	G	A	0.872727	0.472727	-0.4	5.47187	upstream_gene_variant	MODIFIER	AGAP004179	c.-274C>T		NA	NA	NA	NA	NA	NA	NA	NA	NA
2R	NA	NA	51309452	G	A	0.872727	0.472727	-0.4	5.47187	intergenic_region	MODIFIER	AGAP004179-AGAP004181	n.51309452G>A		NA	NA	NA	NA	NA	NA	NA	NA	NA
2R	NA	NA	51309461	A	G	0.111111	0.509091	0.39798	5.47188	upstream_gene_variant	MODIFIER	AGAP004179	c.-283T>C		NA	NA	NA	NA	NA	NA	NA	NA	NA
2R	NA	NA	51309461	A	G	0.111111	0.509091	0.39798	5.47188	upstream_gene_variant	MODIFIER	AGAP004179	c.-283T>C		NA	NA	NA	NA	NA	NA	NA	NA	NA
2R	NA	NA	51309461	A	G	0.111111	0.509091	0.39798	5.47188	upstream_gene_variant	MODIFIER	AGAP004179	c.-283T>C		NA	NA	NA	NA	NA	NA	NA	NA	NA
2R	NA	NA	51309461	A	G	0.111111	0.509091	0.39798	5.47188	intergenic_region	MODIFIER	AGAP004179-AGAP004181	n.51309461A>G		NA	NA	NA	NA	NA	NA	NA	NA	NA
2R	NA	NA	51310993	T	C	0.777778	0.431818	-0.34596	5.47293	upstream_gene_variant	MODIFIER	AGAP004179	c.-1815A>G		NA	NA	NA	NA	NA	NA	NA	NA	NA
2R	NA	NA	51310993	T	C	0.777778	0.431818	-0.34596	5.47293	upstream_gene_variant	MODIFIER	AGAP004179	c.-1815A>G		NA	NA	NA	NA	NA	NA	NA	NA	NA
2R	NA	NA	51310993	T	C	0.777778	0.431818	-0.34596	5.47293	intergenic_region	MODIFIER	AGAP004179-AGAP004181	n.51310993T>C		NA	NA	NA	NA	NA	NA	NA	NA	NA
2R	NA	NA	51310993	T	C	0.777778	0.431818	-0.34596	5.47293	upstream_gene_variant	MODIFIER	AGAP004179	c.-1815A>G		NA	NA	NA	NA	NA	NA	NA	NA	NA
2R	NA	NA	51311047	A	G	0.809524	0.490196	-0.319328	5.47297	upstream_gene_variant	MODIFIER	AGAP004179	c.-1869T>C		NA	NA	NA	NA	NA	NA	NA	NA	NA
2R	NA	NA	51311047	A	G	0.809524	0.490196	-0.319328	5.47297	upstream_gene_variant	MODIFIER	AGAP004179	c.-1869T>C		NA	NA	NA	NA	NA	NA	NA	NA	NA
2R	NA	NA	51311047	A	G	0.809524	0.490196	-0.319328	5.47297	upstream_gene_variant	MODIFIER	AGAP004179	c.-1869T>C		NA	NA	NA	NA	NA	NA	NA	NA	NA
2R	NA	NA	51311047	A	G	0.809524	0.490196	-0.319328	5.47297	intergenic_region	MODIFIER	AGAP004179-AGAP004181	n.51311047A>G		NA	NA	NA	NA	NA	NA	NA	NA	NA
2R	NA	NA	51311053	C	A	0.822581	0.509804	-0.312777	5.47297	upstream_gene_variant	MODIFIER	AGAP004179	c.-1875G>T		NA	NA	NA	NA	NA	NA	NA	NA	NA
2R	NA	NA	51311053	C	A	0.822581	0.509804	-0.312777	5.47297	upstream_gene_variant	MODIFIER	AGAP004179	c.-1875G>T		NA	NA	NA	NA	NA	NA	NA	NA	NA
2R	NA	NA	51311053	C	A	0.822581	0.509804	-0.312777	5.47297	upstream_gene_variant	MODIFIER	AGAP004179	c.-1875G>T		NA	NA	NA	NA	NA	NA	NA	NA	NA
2R	NA	NA	51311053	C	A	0.822581	0.509804	-0.312777	5.47297	intergenic_region	MODIFIER	AGAP004179-AGAP004181	n.51311053C>A		NA	NA	NA	NA	NA	NA	NA	NA	NA
2R	NA	NA	51311141	C	A	0.824561	0.52381	-0.300752	5.47303	upstream_gene_variant	MODIFIER	AGAP004179	c.-1963G>T		NA	NA	NA	NA	NA	NA	NA	NA	NA
2R	NA	NA	51311141	C	A	0.824561	0.52381	-0.300752	5.47303	intergenic_region	MODIFIER	AGAP004179-AGAP004181	n.51311141C>A		NA	NA	NA	NA	NA	NA	NA	NA	NA
2R	NA	NA	51311141	C	A	0.824561	0.52381	-0.300752	5.47303	upstream_gene_variant	MODIFIER	AGAP004179	c.-1963G>T		NA	NA	NA	NA	NA	NA	NA	NA	NA
2R	NA	NA	51311141	C	A	0.824561	0.52381	-0.300752	5.47303	upstream_gene_variant	MODIFIER	AGAP004179	c.-1963G>T		NA	NA	NA	NA	NA	NA	NA	NA	NA
2R	NA	NA	51315224	G	A	0.145455	0.285714	0.14026	5.47583	downstream_gene_variant	MODIFIER	AGAP004181	c.*3573C>T		NA	NA	NA	NA	NA	NA	NA	NA	NA
2R	NA	NA	51315224	G	A	0.145455	0.285714	0.14026	5.47583	intergenic_region	MODIFIER	AGAP004179-AGAP004181	n.51315224G>A		NA	NA	NA	NA	NA	NA	NA	NA	NA
2R	NA	NA	51315224	G	A	0.145455	0.285714	0.14026	5.47583	downstream_gene_variant	MODIFIER	AGAP004181	c.*3573C>T		NA	NA	NA	NA	NA	NA	NA	NA	NA
2R	NA	NA	51315397	C	T	0.113208	0.3	0.186792	5.47595	downstream_gene_variant	MODIFIER	AGAP004181	c.*3400G>A		NA	NA	NA	NA	NA	NA	NA	NA	NA
2R	NA	NA	51315397	C	T	0.113208	0.3	0.186792	5.47595	downstream_gene_variant	MODIFIER	AGAP004181	c.*3400G>A		NA	NA	NA	NA	NA	NA	NA	NA	NA
2R	NA	NA	51315397	C	T	0.113208	0.3	0.186792	5.47595	intergenic_region	MODIFIER	AGAP004179-AGAP004181	n.51315397C>T		NA	NA	NA	NA	NA	NA	NA	NA	NA
2R	NA	NA	51315403	G	C	0.888889	0.666667	-0.222222	5.47595	downstream_gene_variant	MODIFIER	AGAP004181	c.*3394C>G		NA	NA	NA	NA	NA	NA	NA	NA	NA
2R	NA	NA	51315403	G	C	0.888889	0.666667	-0.222222	5.47595	intergenic_region	MODIFIER	AGAP004179-AGAP004181	n.51315403G>C		NA	NA	NA	NA	NA	NA	NA	NA	NA
2R	NA	NA	51315403	G	C	0.888889	0.666667	-0.222222	5.47595	downstream_gene_variant	MODIFIER	AGAP004181	c.*3394C>G		NA	NA	NA	NA	NA	NA	NA	NA	NA
2R	NA	NA	51315709	C	T	0.788462	0.636364	-0.152098	5.47616	downstream_gene_variant	MODIFIER	AGAP004181	c.*3088G>A		NA	NA	NA	NA	NA	NA	NA	NA	NA
2R	NA	NA	51315709	C	T	0.788462	0.636364	-0.152098	5.47616	intergenic_region	MODIFIER	AGAP004179-AGAP004181	n.51315709C>T		NA	NA	NA	NA	NA	NA	NA	NA	NA
2R	NA	NA	51315709	C	T	0.788462	0.636364	-0.152098	5.47616	downstream_gene_variant	MODIFIER	AGAP004181	c.*3088G>A		NA	NA	NA	NA	NA	NA	NA	NA	NA
2R	NA	NA	51315898	T	C	0.0909091	0.4	0.309091	5.47629	intergenic_region	MODIFIER	AGAP004179-AGAP004181	n.51315898T>C		NA	NA	NA	NA	NA	NA	NA	NA	NA
2R	NA	NA	51315898	T	C	0.0909091	0.4	0.309091	5.47629	downstream_gene_variant	MODIFIER	AGAP004181	c.*2899A>G		NA	NA	NA	NA	NA	NA	NA	NA	NA
2R	NA	NA	51315898	T	C	0.0909091	0.4	0.309091	5.47629	downstream_gene_variant	MODIFIER	AGAP004181	c.*2899A>G		NA	NA	NA	NA	NA	NA	NA	NA	NA
2R	NA	NA	51316208	T	G	0.898305	0.490566	-0.407739	5.4765	intergenic_region	MODIFIER	AGAP004179-AGAP004181	n.51316208T>G		NA	NA	NA	NA	NA	NA	NA	NA	NA
2R	NA	NA	51316208	T	G	0.898305	0.490566	-0.407739	5.4765	downstream_gene_variant	MODIFIER	AGAP004181	c.*2589A>C		NA	NA	NA	NA	NA	NA	NA	NA	NA
2R	NA	NA	51316208	T	G	0.898305	0.490566	-0.407739	5.4765	downstream_gene_variant	MODIFIER	AGAP004181	c.*2589A>C		NA	NA	NA	NA	NA	NA	NA	NA	NA
2R	NA	NA	51316404	A	T	0.964286	0.553191	-0.411094	5.47664	downstream_gene_variant	MODIFIER	AGAP004181	c.*2393T>A		NA	NA	NA	NA	NA	NA	NA	NA	NA
2R	NA	NA	51316404	A	T	0.964286	0.553191	-0.411094	5.47664	downstream_gene_variant	MODIFIER	AGAP004181	c.*2393T>A		NA	NA	NA	NA	NA	NA	NA	NA	NA
2R	NA	NA	51316404	A	T	0.964286	0.553191	-0.411094	5.47664	intergenic_region	MODIFIER	AGAP004179-AGAP004181	n.51316404A>T		NA	NA	NA	NA	NA	NA	NA	NA	NA
2R	NA	NA	51316406	C	T	0.037037	0.479167	0.44213	5.47664	downstream_gene_variant	MODIFIER	AGAP004181	c.*2391G>A		NA	NA	NA	NA	NA	NA	NA	NA	NA
2R	NA	NA	51316406	C	T	0.037037	0.479167	0.44213	5.47664	downstream_gene_variant	MODIFIER	AGAP004181	c.*2391G>A		NA	NA	NA	NA	NA	NA	NA	NA	NA
2R	NA	NA	51316406	C	T	0.037037	0.479167	0.44213	5.47664	intergenic_region	MODIFIER	AGAP004179-AGAP004181	n.51316406C>T		NA	NA	NA	NA	NA	NA	NA	NA	NA
2R	NA	NA	51316641	G	A	0.886076	0.464286	-0.42179	5.4768	downstream_gene_variant	MODIFIER	AGAP004181	c.*2156C>T		NA	NA	NA	NA	NA	NA	NA	NA	NA
2R	NA	NA	51316641	G	A	0.886076	0.464286	-0.42179	5.4768	downstream_gene_variant	MODIFIER	AGAP004181	c.*2156C>T		NA	NA	NA	NA	NA	NA	NA	NA	NA
2R	NA	NA	51316641	G	A	0.886076	0.464286	-0.42179	5.4768	intergenic_region	MODIFIER	AGAP004179-AGAP004181	n.51316641G>A		NA	NA	NA	NA	NA	NA	NA	NA	NA
2R	NA	NA	51316655	A	T	0.893333	0.454545	-0.438788	5.47681	intergenic_region	MODIFIER	AGAP004179-AGAP004181	n.51316655A>T		NA	NA	NA	NA	NA	NA	NA	NA	NA
2R	NA	NA	51316655	A	T	0.893333	0.454545	-0.438788	5.47681	downstream_gene_variant	MODIFIER	AGAP004181	c.*2142T>A		NA	NA	NA	NA	NA	NA	NA	NA	NA
2R	NA	NA	51316655	A	T	0.893333	0.454545	-0.438788	5.47681	downstream_gene_variant	MODIFIER	AGAP004181	c.*2142T>A		NA	NA	NA	NA	NA	NA	NA	NA	NA
2R	NA	NA	51316696	C	T	0.0869565	0.396226	0.30927	5.47684	intergenic_region	MODIFIER	AGAP004179-AGAP004181	n.51316696C>T		NA	NA	NA	NA	NA	NA	NA	NA	NA
2R	NA	NA	51316696	C	T	0.0869565	0.396226	0.30927	5.47684	downstream_gene_variant	MODIFIER	AGAP004181	c.*2101G>A		NA	NA	NA	NA	NA	NA	NA	NA	NA
2R	NA	NA	51316696	C	T	0.0869565	0.396226	0.30927	5.47684	downstream_gene_variant	MODIFIER	AGAP004181	c.*2101G>A		NA	NA	NA	NA	NA	NA	NA	NA	NA
2R	NA	NA	51316699	A	T	0.897059	0.6	-0.297059	5.47684	downstream_gene_variant	MODIFIER	AGAP004181	c.*2098T>A		NA	NA	NA	NA	NA	NA	NA	NA	NA
2R	NA	NA	51316699	A	T	0.897059	0.6	-0.297059	5.47684	downstream_gene_variant	MODIFIER	AGAP004181	c.*2098T>A		NA	NA	NA	NA	NA	NA	NA	NA	NA
2R	NA	NA	51316699	A	T	0.897059	0.6	-0.297059	5.47684	intergenic_region	MODIFIER	AGAP004179-AGAP004181	n.51316699A>T		NA	NA	NA	NA	NA	NA	NA	NA	NA
2R	NA	NA	51316701	G	T	0.109375	0.4	0.290625	5.47684	downstream_gene_variant	MODIFIER	AGAP004181	c.*2096C>A		NA	NA	NA	NA	NA	NA	NA	NA	NA
2R	NA	NA	51316701	G	T	0.109375	0.4	0.290625	5.47684	downstream_gene_variant	MODIFIER	AGAP004181	c.*2096C>A		NA	NA	NA	NA	NA	NA	NA	NA	NA
2R	NA	NA	51316701	G	T	0.109375	0.4	0.290625	5.47684	intergenic_region	MODIFIER	AGAP004179-AGAP004181	n.51316701G>T		NA	NA	NA	NA	NA	NA	NA	NA	NA
2R	NA	NA	51316709	T	A	0.876923	0.57377	-0.303153	5.47685	downstream_gene_variant	MODIFIER	AGAP004181	c.*2088A>T		NA	NA	NA	NA	NA	NA	NA	NA	NA
2R	NA	NA	51316709	T	A	0.876923	0.57377	-0.303153	5.47685	intergenic_region	MODIFIER	AGAP004179-AGAP004181	n.51316709T>A		NA	NA	NA	NA	NA	NA	NA	NA	NA
2R	NA	NA	51316709	T	A	0.876923	0.57377	-0.303153	5.47685	downstream_gene_variant	MODIFIER	AGAP004181	c.*2088A>T		NA	NA	NA	NA	NA	NA	NA	NA	NA
2R	NA	NA	51317359	C	G	0.21875	0.576271	0.357521	5.47729	downstream_gene_variant	MODIFIER	AGAP004181	c.*1438G>C		NA	NA	NA	NA	NA	NA	NA	NA	NA
2R	NA	NA	51317359	C	G	0.21875	0.576271	0.357521	5.47729	downstream_gene_variant	MODIFIER	AGAP004181	c.*1438G>C		NA	NA	NA	NA	NA	NA	NA	NA	NA
2R	NA	NA	51317359	C	G	0.21875	0.576271	0.357521	5.47729	intergenic_region	MODIFIER	AGAP004179-AGAP004181	n.51317359C>G		NA	NA	NA	NA	NA	NA	NA	NA	NA
2R	NA	NA	51317482	C	T	0.822581	0.473684	-0.348896	5.47738	downstream_gene_variant	MODIFIER	AGAP004181	c.*1315G>A		NA	NA	NA	NA	NA	NA	NA	NA	NA
2R	NA	NA	51317482	C	T	0.822581	0.473684	-0.348896	5.47738	intergenic_region	MODIFIER	AGAP004179-AGAP004181	n.51317482C>T		NA	NA	NA	NA	NA	NA	NA	NA	NA
2R	NA	NA	51317482	C	T	0.822581	0.473684	-0.348896	5.47738	downstream_gene_variant	MODIFIER	AGAP004181	c.*1315G>A		NA	NA	NA	NA	NA	NA	NA	NA	NA
2R	NA	NA	51318039	G	T	0.9375	0.580645	-0.356855	5.47776	downstream_gene_variant	MODIFIER	AGAP004181	c.*758C>A		NA	NA	NA	NA	NA	NA	NA	NA	NA
2R	NA	NA	51318039	G	T	0.9375	0.580645	-0.356855	5.47776	downstream_gene_variant	MODIFIER	AGAP004181	c.*758C>A		NA	NA	NA	NA	NA	NA	NA	NA	NA
2R	NA	NA	51318039	G	T	0.9375	0.580645	-0.356855	5.47776	intergenic_region	MODIFIER	AGAP004179-AGAP004181	n.51318039G>T		NA	NA	NA	NA	NA	NA	NA	NA	NA
2R	NA	NA	51318263	A	G	0.861538	0.397059	-0.46448	5.47791	downstream_gene_variant	MODIFIER	AGAP004181	c.*534T>C		NA	NA	NA	NA	NA	NA	NA	NA	NA
2R	NA	NA	51318263	A	G	0.861538	0.397059	-0.46448	5.47791	intergenic_region	MODIFIER	AGAP004179-AGAP004181	n.51318263A>G		NA	NA	NA	NA	NA	NA	NA	NA	NA
2R	NA	NA	51318263	A	G	0.861538	0.397059	-0.46448	5.47791	downstream_gene_variant	MODIFIER	AGAP004181	c.*534T>C		NA	NA	NA	NA	NA	NA	NA	NA	NA
2R	NA	NA	51318272	G	A	0.861538	0.412698	-0.44884	5.47792	intergenic_region	MODIFIER	AGAP004179-AGAP004181	n.51318272G>A		NA	NA	NA	NA	NA	NA	NA	NA	NA
2R	NA	NA	51318272	G	A	0.861538	0.412698	-0.44884	5.47792	downstream_gene_variant	MODIFIER	AGAP004181	c.*525C>T		NA	NA	NA	NA	NA	NA	NA	NA	NA
2R	NA	NA	51318272	G	A	0.861538	0.412698	-0.44884	5.47792	downstream_gene_variant	MODIFIER	AGAP004181	c.*525C>T		NA	NA	NA	NA	NA	NA	NA	NA	NA
2R	NA	NA	51318294	C	T	0.873016	0.37931	-0.493706	5.47793	downstream_gene_variant	MODIFIER	AGAP004181	c.*503G>A		NA	NA	NA	NA	NA	NA	NA	NA	NA
2R	NA	NA	51318294	C	T	0.873016	0.37931	-0.493706	5.47793	downstream_gene_variant	MODIFIER	AGAP004181	c.*503G>A		NA	NA	NA	NA	NA	NA	NA	NA	NA
2R	NA	NA	51318294	C	T	0.873016	0.37931	-0.493706	5.47793	intergenic_region	MODIFIER	AGAP004179-AGAP004181	n.51318294C>T		NA	NA	NA	NA	NA	NA	NA	NA	NA
2R	NA	NA	51372220	A	C	0.173077	0.222222	0.0491453	5.51481	intergenic_region	MODIFIER	AGAP004181-AGAP004182	n.51372220A>C		NA	NA	NA	NA	NA	NA	NA	NA	NA
2R	NA	NA	51372220	A	C	0.173077	0.222222	0.0491453	5.51481	upstream_gene_variant	MODIFIER	AGAP004181	c.-79T>G		NA	NA	NA	NA	NA	NA	NA	NA	NA
2R	NA	NA	51372220	A	C	0.173077	0.222222	0.0491453	5.51481	upstream_gene_variant	MODIFIER	AGAP004181	c.-79T>G		NA	NA	NA	NA	NA	NA	NA	NA	NA
2R	NA	NA	51396107	G	A	0.403509	0.421687	0.018178	5.53108	intergenic_region	MODIFIER	AGAP004182-AGAP004183	n.51396107G>A		NA	NA	NA	NA	NA	NA	NA	NA	NA
2R	NA	NA	51396107	G	A	0.403509	0.421687	0.018178	5.53108	downstream_gene_variant	MODIFIER	AGAP004183	c.*2556C>T		NA	NA	NA	NA	NA	NA	NA	NA	NA
2R	NA	NA	51396846	C	T	0.461538	0.708333	0.246795	5.53159	intergenic_region	MODIFIER	AGAP004182-AGAP004183	n.51396846C>T		NA	NA	NA	NA	NA	NA	NA	NA	NA
2R	NA	NA	51396846	C	T	0.461538	0.708333	0.246795	5.53159	downstream_gene_variant	MODIFIER	AGAP004183	c.*1817G>A		NA	NA	NA	NA	NA	NA	NA	NA	NA
2R	NA	NA	51396852	C	T	0.435484	0.708333	0.272849	5.53159	intergenic_region	MODIFIER	AGAP004182-AGAP004183	n.51396852C>T		NA	NA	NA	NA	NA	NA	NA	NA	NA
2R	NA	NA	51396852	C	T	0.435484	0.708333	0.272849	5.53159	downstream_gene_variant	MODIFIER	AGAP004183	c.*1811G>A		NA	NA	NA	NA	NA	NA	NA	NA	NA
2R	NA	NA	51396864	A	T	0.393443	0.659574	0.266132	5.5316	downstream_gene_variant	MODIFIER	AGAP004183	c.*1799T>A		NA	NA	NA	NA	NA	NA	NA	NA	NA
2R	NA	NA	51396864	A	T	0.393443	0.659574	0.266132	5.5316	intergenic_region	MODIFIER	AGAP004182-AGAP004183	n.51396864A>T		NA	NA	NA	NA	NA	NA	NA	NA	NA
2R	NA	NA	51396875	T	C	0.40678	0.651163	0.244383	5.53161	downstream_gene_variant	MODIFIER	AGAP004183	c.*1788A>G		NA	NA	NA	NA	NA	NA	NA	NA	NA
2R	NA	NA	51396875	T	C	0.40678	0.651163	0.244383	5.53161	intergenic_region	MODIFIER	AGAP004182-AGAP004183	n.51396875T>C		NA	NA	NA	NA	NA	NA	NA	NA	NA
2R	NA	NA	51443428	G	A	0.475728	0.495413	0.0196847	5.56322	downstream_gene_variant	MODIFIER	AGAP004184	c.*2823C>T		NA	NA	NA	NA	NA	NA	NA	NA	NA
2R	NA	NA	51443428	G	A	0.475728	0.495413	0.0196847	5.56322	intergenic_region	MODIFIER	AGAP004186-AGAP004184	n.51443428G>A		NA	NA	NA	NA	NA	NA	NA	NA	NA
2R	NA	NA	51528800	G	T	0.113208	0.539683	0.426475	5.62086	intergenic_region	MODIFIER	AGAP004184-AGAP004188	n.51528800G>T		NA	NA	NA	NA	NA	NA	NA	NA	NA
2R	NA	NA	51528801	G	A	0.888889	0.451613	-0.437276	5.62086	intergenic_region	MODIFIER	AGAP004184-AGAP004188	n.51528801G>A		NA	NA	NA	NA	NA	NA	NA	NA	NA
2R	NA	NA	51537619	A	G	0.247312	0.227848	-0.0194637	5.62679	downstream_gene_variant	MODIFIER	AGAP004188	c.*4417T>C		NA	NA	NA	NA	NA	NA	NA	NA	NA
2R	NA	NA	51537619	A	G	0.247312	0.227848	-0.0194637	5.62679	intergenic_region	MODIFIER	AGAP004184-AGAP004188	n.51537619A>G		NA	NA	NA	NA	NA	NA	NA	NA	NA
2R	NA	NA	51537748	T	A	0.245614	0.160377	-0.0852367	5.62687	downstream_gene_variant	MODIFIER	AGAP004188	c.*4288A>T		NA	NA	NA	NA	NA	NA	NA	NA	NA
2R	NA	NA	51537748	T	A	0.245614	0.160377	-0.0852367	5.62687	intergenic_region	MODIFIER	AGAP004184-AGAP004188	n.51537748T>A		NA	NA	NA	NA	NA	NA	NA	NA	NA
2R	NA	NA	51538123	T	A	0.310345	0.318182	0.00783699	5.62712	downstream_gene_variant	MODIFIER	AGAP004188	c.*3913A>T		NA	NA	NA	NA	NA	NA	NA	NA	NA
2R	NA	NA	51538123	T	A	0.310345	0.318182	0.00783699	5.62712	intergenic_region	MODIFIER	AGAP004184-AGAP004188	n.51538123T>A		NA	NA	NA	NA	NA	NA	NA	NA	NA
2R	NA	NA	51538665	G	T	0.5	0.46875	-0.03125	5.62749	downstream_gene_variant	MODIFIER	AGAP004188	c.*3371C>A		NA	NA	NA	NA	NA	NA	NA	NA	NA
2R	NA	NA	51538665	G	T	0.5	0.46875	-0.03125	5.62749	intergenic_region	MODIFIER	AGAP004184-AGAP004188	n.51538665G>T		NA	NA	NA	NA	NA	NA	NA	NA	NA
2R	NA	NA	51602899	G	T	0.2	0.275362	0.0753623	5.67053	intergenic_region	MODIFIER	AGAP004188-AGAP004189	n.51602899G>T		NA	NA	NA	NA	NA	NA	NA	NA	NA
2R	NA	NA	51603020	G	A	0.335106	0.230769	-0.104337	5.67061	intergenic_region	MODIFIER	AGAP004188-AGAP004189	n.51603020G>A		NA	NA	NA	NA	NA	NA	NA	NA	NA
2R	NA	NA	51603034	A	C	0.475936	0.392405	-0.0835308	5.67062	intergenic_region	MODIFIER	AGAP004188-AGAP004189	n.51603034A>C		NA	NA	NA	NA	NA	NA	NA	NA	NA
2R	NA	NA	51603124	G	T	0.482955	0.313559	-0.169395	5.67068	intergenic_region	MODIFIER	AGAP004188-AGAP004189	n.51603124G>T		NA	NA	NA	NA	NA	NA	NA	NA	NA
2R	NA	NA	51603148	T	A	0.550336	0.483607	-0.066729	5.67069	intergenic_region	MODIFIER	AGAP004188-AGAP004189	n.51603148T>A		NA	NA	NA	NA	NA	NA	NA	NA	NA
2R	NA	NA	51603219	G	A	0.283784	0.253012	-0.0307717	5.67074	intergenic_region	MODIFIER	AGAP004188-AGAP004189	n.51603219G>A		NA	NA	NA	NA	NA	NA	NA	NA	NA
2R	NA	NA	51603253	G	C	0.214286	0.207792	-0.00649351	5.67076	intergenic_region	MODIFIER	AGAP004188-AGAP004189	n.51603253G>C		NA	NA	NA	NA	NA	NA	NA	NA	NA
2R	NA	NA	51603256	C	T	0.8	0.794521	-0.00547945	5.67077	intergenic_region	MODIFIER	AGAP004188-AGAP004189	n.51603256C>T		NA	NA	NA	NA	NA	NA	NA	NA	NA
2R	NA	NA	51614688	A	G	0.226891	0.272727	0.0458365	5.6784	intergenic_region	MODIFIER	AGAP004188-AGAP004189	n.51614688A>G		NA	NA	NA	NA	NA	NA	NA	NA	NA
2R	NA	NA	51614753	T	A	0.271186	0.259843	-0.0113439	5.67844	intergenic_region	MODIFIER	AGAP004188-AGAP004189	n.51614753T>A		NA	NA	NA	NA	NA	NA	NA	NA	NA
2R	NA	NA	51614758	C	T	0.179487	0.242188	0.0627003	5.67845	intergenic_region	MODIFIER	AGAP004188-AGAP004189	n.51614758C>T		NA	NA	NA	NA	NA	NA	NA	NA	NA
2R	NA	NA	51637121	A	G	0.724138	0.761905	0.0377668	5.69336	downstream_gene_variant	MODIFIER	Med22	c.*2803T>C		NA	NA	NA	NA	NA	NA	NA	NA	NA
2R	NA	NA	51637121	A	G	0.724138	0.761905	0.0377668	5.69336	upstream_gene_variant	MODIFIER	AGAP004192	c.-4196A>G		NA	NA	NA	NA	NA	NA	NA	NA	NA
2R	NA	NA	51637121	A	G	0.724138	0.761905	0.0377668	5.69336	upstream_gene_variant	MODIFIER	AGAP013462	c.-1058T>C		NA	NA	NA	NA	NA	NA	NA	NA	NA
2R	NA	NA	51637121	A	G	0.724138	0.761905	0.0377668	5.69336	upstream_gene_variant	MODIFIER	AGAP004190	c.-697A>G		NA	NA	NA	NA	NA	NA	NA	NA	NA
2R	NA	NA	51637121	A	G	0.724138	0.761905	0.0377668	5.69336	intergenic_region	MODIFIER	AGAP013462-AGAP004190	n.51637121A>G		NA	NA	NA	NA	NA	NA	NA	NA	NA
2R	NA	NA	51637176	G	T	0.717949	0.616667	-0.101282	5.69339	intergenic_region	MODIFIER	AGAP013462-AGAP004190	n.51637176G>T		NA	NA	NA	NA	NA	NA	NA	NA	NA
2R	NA	NA	51637176	G	T	0.717949	0.616667	-0.101282	5.69339	downstream_gene_variant	MODIFIER	Med22	c.*2748C>A		NA	NA	NA	NA	NA	NA	NA	NA	NA
2R	NA	NA	51637176	G	T	0.717949	0.616667	-0.101282	5.69339	upstream_gene_variant	MODIFIER	AGAP004190	c.-642G>T		NA	NA	NA	NA	NA	NA	NA	NA	NA
2R	NA	NA	51637176	G	T	0.717949	0.616667	-0.101282	5.69339	upstream_gene_variant	MODIFIER	AGAP004192	c.-4141G>T		NA	NA	NA	NA	NA	NA	NA	NA	NA
2R	NA	NA	51637176	G	T	0.717949	0.616667	-0.101282	5.69339	upstream_gene_variant	MODIFIER	AGAP013462	c.-1113C>A		NA	NA	NA	NA	NA	NA	NA	NA	NA
2R	NA	NA	51637219	G	A	0.76	0.690141	-0.0698592	5.69342	downstream_gene_variant	MODIFIER	Med22	c.*2705C>T		NA	NA	NA	NA	NA	NA	NA	NA	NA
2R	NA	NA	51637219	G	A	0.76	0.690141	-0.0698592	5.69342	upstream_gene_variant	MODIFIER	AGAP004190	c.-599G>A		NA	NA	NA	NA	NA	NA	NA	NA	NA
2R	NA	NA	51637219	G	A	0.76	0.690141	-0.0698592	5.69342	upstream_gene_variant	MODIFIER	AGAP013462	c.-1156C>T		NA	NA	NA	NA	NA	NA	NA	NA	NA
2R	NA	NA	51637219	G	A	0.76	0.690141	-0.0698592	5.69342	intergenic_region	MODIFIER	AGAP013462-AGAP004190	n.51637219G>A		NA	NA	NA	NA	NA	NA	NA	NA	NA
2R	NA	NA	51637219	G	A	0.76	0.690141	-0.0698592	5.69342	upstream_gene_variant	MODIFIER	AGAP004192	c.-4098G>A		NA	NA	NA	NA	NA	NA	NA	NA	NA
2R	NA	NA	51637238	A	T	0.189189	0.28169	0.092501	5.69343	upstream_gene_variant	MODIFIER	AGAP013462	c.-1175T>A		NA	NA	NA	NA	NA	NA	NA	NA	NA
2R	NA	NA	51637238	A	T	0.189189	0.28169	0.092501	5.69343	downstream_gene_variant	MODIFIER	Med22	c.*2686T>A		NA	NA	NA	NA	NA	NA	NA	NA	NA
2R	NA	NA	51637238	A	T	0.189189	0.28169	0.092501	5.69343	upstream_gene_variant	MODIFIER	AGAP004190	c.-580A>T		NA	NA	NA	NA	NA	NA	NA	NA	NA
2R	NA	NA	51637238	A	T	0.189189	0.28169	0.092501	5.69343	intergenic_region	MODIFIER	AGAP013462-AGAP004190	n.51637238A>T		NA	NA	NA	NA	NA	NA	NA	NA	NA
2R	NA	NA	51637238	A	T	0.189189	0.28169	0.092501	5.69343	upstream_gene_variant	MODIFIER	AGAP004192	c.-4079A>T		NA	NA	NA	NA	NA	NA	NA	NA	NA
2R	NA	NA	51637616	TT	TA	0.459459	0.466667	0.00720721	5.69369	intergenic_region	MODIFIER	AGAP013462-AGAP004190	n.51637617T>A		NA	NA	NA	NA	NA	NA	NA	NA	NA
2R	NA	NA	51637616	TT	TA	0.459459	0.466667	0.00720721	5.69369	downstream_gene_variant	MODIFIER	Med22	c.*2307A>T		NA	NA	NA	NA	NA	NA	NA	NA	NA
2R	NA	NA	51637616	TT	TA	0.459459	0.466667	0.00720721	5.69369	upstream_gene_variant	MODIFIER	AGAP013462	c.-1554A>T		NA	NA	NA	NA	NA	NA	NA	NA	NA
2R	NA	NA	51637616	TT	TA	0.459459	0.466667	0.00720721	5.69369	upstream_gene_variant	MODIFIER	AGAP004190	c.-201T>A		NA	NA	NA	NA	NA	NA	NA	NA	NA
2R	NA	NA	51637616	TT	TA	0.459459	0.466667	0.00720721	5.69369	upstream_gene_variant	MODIFIER	AGAP004192	c.-3700T>A		NA	NA	NA	NA	NA	NA	NA	NA	NA
2R	NA	NA	51637626	G	A	0.466667	0.483871	0.0172043	5.69369	upstream_gene_variant	MODIFIER	AGAP013462	c.-1563C>T		NA	NA	NA	NA	NA	NA	NA	NA	NA
2R	NA	NA	51637626	G	A	0.466667	0.483871	0.0172043	5.69369	upstream_gene_variant	MODIFIER	AGAP004192	c.-3691G>A		NA	NA	NA	NA	NA	NA	NA	NA	NA
2R	NA	NA	51637626	G	A	0.466667	0.483871	0.0172043	5.69369	downstream_gene_variant	MODIFIER	Med22	c.*2298C>T		NA	NA	NA	NA	NA	NA	NA	NA	NA
2R	NA	NA	51637626	G	A	0.466667	0.483871	0.0172043	5.69369	intergenic_region	MODIFIER	AGAP013462-AGAP004190	n.51637626G>A		NA	NA	NA	NA	NA	NA	NA	NA	NA
2R	NA	NA	51637626	G	A	0.466667	0.483871	0.0172043	5.69369	upstream_gene_variant	MODIFIER	AGAP004190	c.-192G>A		NA	NA	NA	NA	NA	NA	NA	NA	NA
2R	NA	NA	51637644	T	G	0.52381	0.515152	-0.00865801	5.6937	downstream_gene_variant	MODIFIER	Med22	c.*2280A>C		NA	NA	NA	NA	NA	NA	NA	NA	NA
2R	NA	NA	51637644	T	G	0.52381	0.515152	-0.00865801	5.6937	upstream_gene_variant	MODIFIER	AGAP004192	c.-3673T>G		NA	NA	NA	NA	NA	NA	NA	NA	NA
2R	NA	NA	51637644	T	G	0.52381	0.515152	-0.00865801	5.6937	intergenic_region	MODIFIER	AGAP013462-AGAP004190	n.51637644T>G		NA	NA	NA	NA	NA	NA	NA	NA	NA
2R	NA	NA	51637644	T	G	0.52381	0.515152	-0.00865801	5.6937	upstream_gene_variant	MODIFIER	AGAP004190	c.-174T>G		NA	NA	NA	NA	NA	NA	NA	NA	NA
2R	NA	NA	51637644	T	G	0.52381	0.515152	-0.00865801	5.6937	upstream_gene_variant	MODIFIER	AGAP013462	c.-1581A>C		NA	NA	NA	NA	NA	NA	NA	NA	NA
2R	NA	NA	51781784	C	T	0.0588235	0.357143	0.298319	5.78911	upstream_gene_variant	MODIFIER	Vg	c.-4275C>T		NA	NA	NA	NA	NA	NA	NA	NA	NA
2R	NA	NA	51781784	C	T	0.0588235	0.357143	0.298319	5.78911	downstream_gene_variant	MODIFIER	AGAP004202	c.*1260G>A		NA	NA	NA	NA	NA	NA	NA	NA	NA
2R	NA	NA	51781784	C	T	0.0588235	0.357143	0.298319	5.78911	intergenic_region	MODIFIER	AGAP004201-AGAP004202	n.51781784C>T		NA	NA	NA	NA	NA	NA	NA	NA	NA
2R	NA	NA	51785395	G	C	0.133333	0.344262	0.210929	5.79148	upstream_gene_variant	MODIFIER	Vg	c.-664G>C		NA	NA	NA	NA	NA	NA	NA	NA	NA
2R	NA	NA	51785395	G	C	0.133333	0.344262	0.210929	5.79148	intergenic_region	MODIFIER	AGAP004202-Vg	n.51785395G>C		NA	NA	NA	NA	NA	NA	NA	NA	NA
2R	NA	NA	51785395	G	C	0.133333	0.344262	0.210929	5.79148	upstream_gene_variant	MODIFIER	AGAP004202	c.-341C>G		NA	NA	NA	NA	NA	NA	NA	NA	NA
2R	NA	NA	51785566	A	G	0.963636	0.607143	-0.356494	5.79159	intergenic_region	MODIFIER	AGAP004202-Vg	n.51785566A>G		NA	NA	NA	NA	NA	NA	NA	NA	NA
2R	NA	NA	51785566	A	G	0.963636	0.607143	-0.356494	5.79159	upstream_gene_variant	MODIFIER	AGAP004202	c.-512T>C		NA	NA	NA	NA	NA	NA	NA	NA	NA
2R	NA	NA	51785566	A	G	0.963636	0.607143	-0.356494	5.79159	upstream_gene_variant	MODIFIER	Vg	c.-493A>G		NA	NA	NA	NA	NA	NA	NA	NA	NA
2R	NA	NA	51785675	A	C	0.904762	0.660377	-0.244385	5.79166	upstream_gene_variant	MODIFIER	AGAP004202	c.-621T>G		NA	NA	NA	NA	NA	NA	NA	NA	NA
2R	NA	NA	51785675	A	C	0.904762	0.660377	-0.244385	5.79166	intergenic_region	MODIFIER	AGAP004202-Vg	n.51785675A>C		NA	NA	NA	NA	NA	NA	NA	NA	NA
2R	NA	NA	51785675	A	C	0.904762	0.660377	-0.244385	5.79166	upstream_gene_variant	MODIFIER	Vg	c.-384A>C		NA	NA	NA	NA	NA	NA	NA	NA	NA
2R	NA	NA	51785710	A	T	0.119403	0.333333	0.21393	5.79169	intergenic_region	MODIFIER	AGAP004202-Vg	n.51785710A>T		NA	NA	NA	NA	NA	NA	NA	NA	NA
2R	NA	NA	51785710	A	T	0.119403	0.333333	0.21393	5.79169	upstream_gene_variant	MODIFIER	Vg	c.-349A>T		NA	NA	NA	NA	NA	NA	NA	NA	NA
2R	NA	NA	51785710	A	T	0.119403	0.333333	0.21393	5.79169	upstream_gene_variant	MODIFIER	AGAP004202	c.-656T>A		NA	NA	NA	NA	NA	NA	NA	NA	NA
2R	NA	NA	51785937	C	T	0.873016	0.647059	-0.225957	5.79184	intergenic_region	MODIFIER	AGAP004202-Vg	n.51785937C>T		NA	NA	NA	NA	NA	NA	NA	NA	NA
2R	NA	NA	51785937	C	T	0.873016	0.647059	-0.225957	5.79184	upstream_gene_variant	MODIFIER	Vg	c.-122C>T		NA	NA	NA	NA	NA	NA	NA	NA	NA
2R	NA	NA	51785937	C	T	0.873016	0.647059	-0.225957	5.79184	upstream_gene_variant	MODIFIER	AGAP004202	c.-883G>A		NA	NA	NA	NA	NA	NA	NA	NA	NA
2R	NA	NA	51794053	A	C	0.121212	0.418605	0.297393	5.79717	downstream_gene_variant	MODIFIER	Vg	c.*1666A>C		NA	NA	NA	NA	NA	NA	NA	NA	NA
2R	NA	NA	51794053	A	C	0.121212	0.418605	0.297393	5.79717	intergenic_region	MODIFIER	Vg-AGAP004204	n.51794053A>C		NA	NA	NA	NA	NA	NA	NA	NA	NA
2R	NA	NA	51794349	G	A	0.109375	0.392157	0.282782	5.79737	downstream_gene_variant	MODIFIER	Vg	c.*1962G>A		NA	NA	NA	NA	NA	NA	NA	NA	NA
2R	NA	NA	51794349	G	A	0.109375	0.392157	0.282782	5.79737	intergenic_region	MODIFIER	Vg-AGAP004204	n.51794349G>A		NA	NA	NA	NA	NA	NA	NA	NA	NA
2R	NA	NA	51794392	T	A	0.118644	0.442308	0.323664	5.79739	intergenic_region	MODIFIER	Vg-AGAP004204	n.51794392T>A		NA	NA	NA	NA	NA	NA	NA	NA	NA
2R	NA	NA	51794392	T	A	0.118644	0.442308	0.323664	5.79739	downstream_gene_variant	MODIFIER	Vg	c.*2005T>A		NA	NA	NA	NA	NA	NA	NA	NA	NA
2R	NA	NA	51794431	T	G	0.101695	0.381818	0.280123	5.79742	intergenic_region	MODIFIER	Vg-AGAP004204	n.51794431T>G		NA	NA	NA	NA	NA	NA	NA	NA	NA
2R	NA	NA	51794431	T	G	0.101695	0.381818	0.280123	5.79742	downstream_gene_variant	MODIFIER	Vg	c.*2044T>G		NA	NA	NA	NA	NA	NA	NA	NA	NA
2R	NA	NA	51794465	A	G	0.0943396	0.419355	0.325015	5.79744	intergenic_region	MODIFIER	Vg-AGAP004204	n.51794465A>G		NA	NA	NA	NA	NA	NA	NA	NA	NA
2R	NA	NA	51794465	A	G	0.0943396	0.419355	0.325015	5.79744	downstream_gene_variant	MODIFIER	Vg	c.*2078A>G		NA	NA	NA	NA	NA	NA	NA	NA	NA
2R	NA	NA	51794493	A	C	0.0769231	0.448276	0.371353	5.79746	downstream_gene_variant	MODIFIER	Vg	c.*2106A>C		NA	NA	NA	NA	NA	NA	NA	NA	NA
2R	NA	NA	51794493	A	C	0.0769231	0.448276	0.371353	5.79746	intergenic_region	MODIFIER	Vg-AGAP004204	n.51794493A>C		NA	NA	NA	NA	NA	NA	NA	NA	NA
2R	NA	NA	51794508	T	C	0.0714286	0.392857	0.321429	5.79747	intergenic_region	MODIFIER	Vg-AGAP004204	n.51794508T>C		NA	NA	NA	NA	NA	NA	NA	NA	NA
2R	NA	NA	51794508	T	C	0.0714286	0.392857	0.321429	5.79747	downstream_gene_variant	MODIFIER	Vg	c.*2121T>C		NA	NA	NA	NA	NA	NA	NA	NA	NA
2R	NA	NA	51794517	T	A	0.0677966	0.377358	0.309562	5.79748	intergenic_region	MODIFIER	Vg-AGAP004204	n.51794517T>A		NA	NA	NA	NA	NA	NA	NA	NA	NA
2R	NA	NA	51794517	T	A	0.0677966	0.377358	0.309562	5.79748	downstream_gene_variant	MODIFIER	Vg	c.*2130T>A		NA	NA	NA	NA	NA	NA	NA	NA	NA
2R	NA	NA	51794572	C	A	0.0208333	0.389831	0.368997	5.79751	downstream_gene_variant	MODIFIER	Vg	c.*2185C>A		NA	NA	NA	NA	NA	NA	NA	NA	NA
2R	NA	NA	51794572	C	A	0.0208333	0.389831	0.368997	5.79751	intergenic_region	MODIFIER	Vg-AGAP004204	n.51794572C>A		NA	NA	NA	NA	NA	NA	NA	NA	NA
2R	NA	NA	51794641	G	A	0.0377358	0.368421	0.330685	5.79756	downstream_gene_variant	MODIFIER	Vg	c.*2254G>A		NA	NA	NA	NA	NA	NA	NA	NA	NA
2R	NA	NA	51794641	G	A	0.0377358	0.368421	0.330685	5.79756	intergenic_region	MODIFIER	Vg-AGAP004204	n.51794641G>A		NA	NA	NA	NA	NA	NA	NA	NA	NA
2R	NA	NA	51794905	G	A	0.907407	0.685185	-0.222222	5.79773	intergenic_region	MODIFIER	Vg-AGAP004204	n.51794905G>A		NA	NA	NA	NA	NA	NA	NA	NA	NA
2R	NA	NA	51794905	G	A	0.907407	0.685185	-0.222222	5.79773	downstream_gene_variant	MODIFIER	Vg	c.*2518G>A		NA	NA	NA	NA	NA	NA	NA	NA	NA
2R	NA	NA	51794954	T	C	0.118644	0.333333	0.214689	5.79776	downstream_gene_variant	MODIFIER	Vg	c.*2567T>C		NA	NA	NA	NA	NA	NA	NA	NA	NA
2R	NA	NA	51794954	T	C	0.118644	0.333333	0.214689	5.79776	intergenic_region	MODIFIER	Vg-AGAP004204	n.51794954T>C		NA	NA	NA	NA	NA	NA	NA	NA	NA
2R	NA	NA	51795255	C	T	0.101695	0.354167	0.252472	5.79796	intergenic_region	MODIFIER	Vg-AGAP004204	n.51795255C>T		NA	NA	NA	NA	NA	NA	NA	NA	NA
2R	NA	NA	51795255	C	T	0.101695	0.354167	0.252472	5.79796	downstream_gene_variant	MODIFIER	Vg	c.*2868C>T		NA	NA	NA	NA	NA	NA	NA	NA	NA
2R	NA	NA	51795830	G	A	0.163934	0.421875	0.257941	5.79834	intergenic_region	MODIFIER	Vg-AGAP004204	n.51795830G>A		NA	NA	NA	NA	NA	NA	NA	NA	NA
2R	NA	NA	51795830	G	A	0.163934	0.421875	0.257941	5.79834	downstream_gene_variant	MODIFIER	Vg	c.*3443G>A		NA	NA	NA	NA	NA	NA	NA	NA	NA
2R	NA	NA	51798349	G	C	0.0833333	0.428571	0.345238	5.79999	intergenic_region	MODIFIER	Vg-AGAP004204	n.51798349G>C		NA	NA	NA	NA	NA	NA	NA	NA	NA
2R	NA	NA	51798443	G	A	0.105263	0.314815	0.209552	5.80005	intergenic_region	MODIFIER	Vg-AGAP004204	n.51798443G>A		NA	NA	NA	NA	NA	NA	NA	NA	NA
2R	NA	NA	51798449	T	A	0.912281	0.672414	-0.239867	5.80006	intergenic_region	MODIFIER	Vg-AGAP004204	n.51798449T>A		NA	NA	NA	NA	NA	NA	NA	NA	NA
2R	NA	NA	51798725	T	C	0.2	0.289855	0.0898551	5.80024	intergenic_region	MODIFIER	Vg-AGAP004204	n.51798725T>C		NA	NA	NA	NA	NA	NA	NA	NA	NA
2R	NA	NA	51798920	T	G	0.893939	0.589286	-0.304654	5.80037	intergenic_region	MODIFIER	Vg-AGAP004204	n.51798920T>G		NA	NA	NA	NA	NA	NA	NA	NA	NA
2R	NA	NA	51799099	G	A	0.138462	0.347826	0.209365	5.80049	intergenic_region	MODIFIER	Vg-AGAP004204	n.51799099G>A		NA	NA	NA	NA	NA	NA	NA	NA	NA
2R	NA	NA	51802779	C	T	0.12	0.307692	0.187692	5.8029	intergenic_region	MODIFIER	Vg-AGAP004204	n.51802779C>T		NA	NA	NA	NA	NA	NA	NA	NA	NA
2R	NA	NA	51802798	C	T	0.0925926	0.346939	0.254346	5.80291	intergenic_region	MODIFIER	Vg-AGAP004204	n.51802798C>T		NA	NA	NA	NA	NA	NA	NA	NA	NA
2R	NA	NA	51803323	T	A	0.116667	0.326531	0.209864	5.80326	intergenic_region	MODIFIER	Vg-AGAP004204	n.51803323T>A		NA	NA	NA	NA	NA	NA	NA	NA	NA
2R	NA	NA	51803370	G	A	0.145455	0.32	0.174545	5.80329	intergenic_region	MODIFIER	Vg-AGAP004204	n.51803370G>A		NA	NA	NA	NA	NA	NA	NA	NA	NA
2R	NA	NA	51804244	C	T	0.107143	0.411765	0.304622	5.80386	intergenic_region	MODIFIER	Vg-AGAP004204	n.51804244C>T		NA	NA	NA	NA	NA	NA	NA	NA	NA
2R	NA	NA	51804320	T	C	0.106061	0.375	0.268939	5.80391	intergenic_region	MODIFIER	Vg-AGAP004204	n.51804320T>C		NA	NA	NA	NA	NA	NA	NA	NA	NA
2R	NA	NA	51804475	G	T	0.123077	0.333333	0.210256	5.80402	intergenic_region	MODIFIER	Vg-AGAP004204	n.51804475G>T		NA	NA	NA	NA	NA	NA	NA	NA	NA
2R	NA	NA	51806969	C	G	0.142857	0.313725	0.170868	5.80565	intergenic_region	MODIFIER	Vg-AGAP004204	n.51806969C>G		NA	NA	NA	NA	NA	NA	NA	NA	NA
2R	NA	NA	51806981	T	A	0.148148	0.363636	0.215488	5.80566	intergenic_region	MODIFIER	Vg-AGAP004204	n.51806981T>A		NA	NA	NA	NA	NA	NA	NA	NA	NA
2R	NA	NA	51807647	C	A	0.929825	0.62	-0.309825	5.8061	intergenic_region	MODIFIER	Vg-AGAP004204	n.51807647C>A		NA	NA	NA	NA	NA	NA	NA	NA	NA
2R	NA	NA	51807976	T	C	0.0909091	0.346939	0.25603	5.80631	intergenic_region	MODIFIER	Vg-AGAP004204	n.51807976T>C		NA	NA	NA	NA	NA	NA	NA	NA	NA
2R	NA	NA	51808291	T	C	0.135593	0.278689	0.143095	5.80652	intergenic_region	MODIFIER	Vg-AGAP004204	n.51808291T>C		NA	NA	NA	NA	NA	NA	NA	NA	NA
2R	NA	NA	51808315	C	T	0.881356	0.716667	-0.164689	5.80654	intergenic_region	MODIFIER	Vg-AGAP004204	n.51808315C>T		NA	NA	NA	NA	NA	NA	NA	NA	NA
2R	NA	NA	51810608	T	C	0.0882353	0.363636	0.275401	5.80804	intergenic_region	MODIFIER	Vg-AGAP004204	n.51810608T>C		NA	NA	NA	NA	NA	NA	NA	NA	NA
2R	NA	NA	51810727	A	C	0.107692	0.391304	0.283612	5.80812	intergenic_region	MODIFIER	Vg-AGAP004204	n.51810727A>C		NA	NA	NA	NA	NA	NA	NA	NA	NA
2R	NA	NA	51812496	T	C	0.126984	0.368421	0.241437	5.80928	intergenic_region	MODIFIER	Vg-AGAP004204	n.51812496T>C		NA	NA	NA	NA	NA	NA	NA	NA	NA
2R	NA	NA	51812860	G	T	0.204082	0.369231	0.165149	5.80952	intergenic_region	MODIFIER	Vg-AGAP004204	n.51812860G>T		NA	NA	NA	NA	NA	NA	NA	NA	NA
2R	NA	NA	51812884	T	C	0.196078	0.375	0.178922	5.80953	intergenic_region	MODIFIER	Vg-AGAP004204	n.51812884T>C		NA	NA	NA	NA	NA	NA	NA	NA	NA
2R	NA	NA	51812899	A	G	0.208333	0.405797	0.197464	5.80954	intergenic_region	MODIFIER	Vg-AGAP004204	n.51812899A>G		NA	NA	NA	NA	NA	NA	NA	NA	NA
2R	NA	NA	51813479	A	G	0.111111	0.303571	0.19246	5.80992	intergenic_region	MODIFIER	Vg-AGAP004204	n.51813479A>G		NA	NA	NA	NA	NA	NA	NA	NA	NA
2R	NA	NA	51813586	C	T	0.140351	0.283333	0.142982	5.80999	intergenic_region	MODIFIER	Vg-AGAP004204	n.51813586C>T		NA	NA	NA	NA	NA	NA	NA	NA	NA
2R	NA	NA	51814770	C	A	0.0909091	0.31746	0.226551	5.81077	intergenic_region	MODIFIER	Vg-AGAP004204	n.51814770C>A		NA	NA	NA	NA	NA	NA	NA	NA	NA
2R	NA	NA	51814865	C	A	0.0806452	0.361111	0.280466	5.81083	intergenic_region	MODIFIER	Vg-AGAP004204	n.51814865C>A		NA	NA	NA	NA	NA	NA	NA	NA	NA
2R	NA	NA	51815404	C	T	0.142857	0.267606	0.124748	5.81119	intergenic_region	MODIFIER	Vg-AGAP004204	n.51815404C>T		NA	NA	NA	NA	NA	NA	NA	NA	NA
2R	NA	NA	51815739	T	C	0.871429	0.683333	-0.188095	5.81141	intergenic_region	MODIFIER	Vg-AGAP004204	n.51815739T>C		NA	NA	NA	NA	NA	NA	NA	NA	NA
2R	NA	NA	51815755	A	G	0.871429	0.677419	-0.194009	5.81142	intergenic_region	MODIFIER	Vg-AGAP004204	n.51815755A>G		NA	NA	NA	NA	NA	NA	NA	NA	NA
2R	NA	NA	51815812	G	A	0.147541	0.278689	0.131148	5.81145	intergenic_region	MODIFIER	Vg-AGAP004204	n.51815812G>A		NA	NA	NA	NA	NA	NA	NA	NA	NA
2R	NA	NA	51815824	G	C	0.830769	0.666667	-0.164103	5.81146	intergenic_region	MODIFIER	Vg-AGAP004204	n.51815824G>C		NA	NA	NA	NA	NA	NA	NA	NA	NA
2R	NA	NA	51815847	C	T	0.131148	0.395833	0.264686	5.81148	intergenic_region	MODIFIER	Vg-AGAP004204	n.51815847C>T		NA	NA	NA	NA	NA	NA	NA	NA	NA
2R	NA	NA	51815996	G	A	0.047619	0.425926	0.378307	5.81157	intergenic_region	MODIFIER	Vg-AGAP004204	n.51815996G>A		NA	NA	NA	NA	NA	NA	NA	NA	NA
2R	NA	NA	51816101	G	C	0.0545455	0.396825	0.34228	5.81164	intergenic_region	MODIFIER	Vg-AGAP004204	n.51816101G>C		NA	NA	NA	NA	NA	NA	NA	NA	NA
2R	NA	NA	51816264	C	T	0.114286	0.389831	0.275545	5.81175	intergenic_region	MODIFIER	Vg-AGAP004204	n.51816264C>T		NA	NA	NA	NA	NA	NA	NA	NA	NA
2R	NA	NA	51816286	C	T	0.116667	0.375	0.258333	5.81176	intergenic_region	MODIFIER	Vg-AGAP004204	n.51816286C>T		NA	NA	NA	NA	NA	NA	NA	NA	NA
2R	NA	NA	51816292	A	C	0.1	0.38806	0.28806	5.81177	intergenic_region	MODIFIER	Vg-AGAP004204	n.51816292A>C		NA	NA	NA	NA	NA	NA	NA	NA	NA
2R	NA	NA	51816549	T	G	0.0555556	0.37931	0.323755	5.81194	intergenic_region	MODIFIER	Vg-AGAP004204	n.51816549T>G		NA	NA	NA	NA	NA	NA	NA	NA	NA
2R	NA	NA	51816886	G	A	0.0727273	0.403226	0.330499	5.81216	intergenic_region	MODIFIER	Vg-AGAP004204	n.51816886G>A		NA	NA	NA	NA	NA	NA	NA	NA	NA
2R	NA	NA	51817057	C	T	0.116667	0.327869	0.211202	5.81227	intergenic_region	MODIFIER	Vg-AGAP004204	n.51817057C>T		NA	NA	NA	NA	NA	NA	NA	NA	NA
2R	NA	NA	51817421	A	T	0.862069	0.724138	-0.137931	5.81251	intergenic_region	MODIFIER	Vg-AGAP004204	n.51817421A>T		NA	NA	NA	NA	NA	NA	NA	NA	NA
2R	NA	NA	51817428	T	G	0.868852	0.714286	-0.154567	5.81251	intergenic_region	MODIFIER	Vg-AGAP004204	n.51817428T>G		NA	NA	NA	NA	NA	NA	NA	NA	NA
2R	NA	NA	51817815	T	C	0.0727273	0.354167	0.281439	5.81277	intergenic_region	MODIFIER	Vg-AGAP004204	n.51817815T>C		NA	NA	NA	NA	NA	NA	NA	NA	NA
2R	NA	NA	51822405	T	C	0.0597015	0.365079	0.305378	5.81578	intergenic_region	MODIFIER	Vg-AGAP004204	n.51822405T>C		NA	NA	NA	NA	NA	NA	NA	NA	NA
2R	NA	NA	51823295	C	A	0.101695	0.351852	0.250157	5.81636	intergenic_region	MODIFIER	Vg-AGAP004204	n.51823295C>A		NA	NA	NA	NA	NA	NA	NA	NA	NA
2R	NA	NA	51823781	C	T	0.958333	0.648148	-0.310185	5.81668	intergenic_region	MODIFIER	Vg-AGAP004204	n.51823781C>T		NA	NA	NA	NA	NA	NA	NA	NA	NA
2R	NA	NA	51823825	G	A	0.954545	0.539683	-0.414863	5.81671	intergenic_region	MODIFIER	Vg-AGAP004204	n.51823825G>A		NA	NA	NA	NA	NA	NA	NA	NA	NA
2R	NA	NA	51823909	T	G	0.95122	0.57971	-0.371509	5.81676	intergenic_region	MODIFIER	Vg-AGAP004204	n.51823909T>G		NA	NA	NA	NA	NA	NA	NA	NA	NA
2R	NA	NA	51823938	C	A	0.047619	0.370968	0.323349	5.81678	intergenic_region	MODIFIER	Vg-AGAP004204	n.51823938C>A		NA	NA	NA	NA	NA	NA	NA	NA	NA
2R	NA	NA	51824039	T	C	0.964912	0.6	-0.364912	5.81685	intergenic_region	MODIFIER	Vg-AGAP004204	n.51824039T>C		NA	NA	NA	NA	NA	NA	NA	NA	NA
2R	NA	NA	51824081	T	C	0.943396	0.5625	-0.380896	5.81687	intergenic_region	MODIFIER	Vg-AGAP004204	n.51824081T>C		NA	NA	NA	NA	NA	NA	NA	NA	NA
2R	NA	NA	51824359	G	A	0.912281	0.6	-0.312281	5.81706	intergenic_region	MODIFIER	Vg-AGAP004204	n.51824359G>A		NA	NA	NA	NA	NA	NA	NA	NA	NA
2R	NA	NA	51824366	T	C	0.912281	0.622642	-0.289639	5.81706	intergenic_region	MODIFIER	Vg-AGAP004204	n.51824366T>C		NA	NA	NA	NA	NA	NA	NA	NA	NA
2R	NA	NA	51824376	C	A	0.0943396	0.403846	0.309507	5.81707	intergenic_region	MODIFIER	Vg-AGAP004204	n.51824376C>A		NA	NA	NA	NA	NA	NA	NA	NA	NA
2R	NA	NA	51824558	G	C	0.880597	0.704918	-0.175679	5.81719	intergenic_region	MODIFIER	Vg-AGAP004204	n.51824558G>C		NA	NA	NA	NA	NA	NA	NA	NA	NA
2R	NA	NA	51824607	C	G	0.104478	0.415094	0.310617	5.81722	intergenic_region	MODIFIER	Vg-AGAP004204	n.51824607C>G		NA	NA	NA	NA	NA	NA	NA	NA	NA
2R	NA	NA	51824660	C	T	0.861538	0.615385	-0.246154	5.81725	intergenic_region	MODIFIER	Vg-AGAP004204	n.51824660C>T		NA	NA	NA	NA	NA	NA	NA	NA	NA
2R	NA	NA	51824719	G	C	0.864407	0.692308	-0.172099	5.81729	intergenic_region	MODIFIER	Vg-AGAP004204	n.51824719G>C		NA	NA	NA	NA	NA	NA	NA	NA	NA
2R	NA	NA	51824741	A	T	0.117647	0.333333	0.215686	5.81731	intergenic_region	MODIFIER	Vg-AGAP004204	n.51824741A>T		NA	NA	NA	NA	NA	NA	NA	NA	NA
2R	NA	NA	51824819	T	G	0.852459	0.653061	-0.199398	5.81736	intergenic_region	MODIFIER	Vg-AGAP004204	n.51824819T>G		NA	NA	NA	NA	NA	NA	NA	NA	NA
2R	NA	NA	51824857	C	T	0.152542	0.4	0.247458	5.81738	intergenic_region	MODIFIER	Vg-AGAP004204	n.51824857C>T		NA	NA	NA	NA	NA	NA	NA	NA	NA
2R	NA	NA	51825034	T	C	0.122807	0.333333	0.210526	5.8175	intergenic_region	MODIFIER	Vg-AGAP004204	n.51825034T>C		NA	NA	NA	NA	NA	NA	NA	NA	NA
2R	NA	NA	51825050	G	A	0.101695	0.354167	0.252472	5.81751	intergenic_region	MODIFIER	Vg-AGAP004204	n.51825050G>A		NA	NA	NA	NA	NA	NA	NA	NA	NA
2R	NA	NA	51825218	A	G	0.0714286	0.333333	0.261905	5.81762	intergenic_region	MODIFIER	Vg-AGAP004204	n.51825218A>G		NA	NA	NA	NA	NA	NA	NA	NA	NA
2R	NA	NA	51825522	C	A	0.126984	0.303571	0.176587	5.81782	intergenic_region	MODIFIER	Vg-AGAP004204	n.51825522C>A		NA	NA	NA	NA	NA	NA	NA	NA	NA
2R	NA	NA	51825541	G	A	0.0943396	0.339286	0.244946	5.81783	intergenic_region	MODIFIER	Vg-AGAP004204	n.51825541G>A		NA	NA	NA	NA	NA	NA	NA	NA	NA
2R	NA	NA	51826338	G	C	0.0851064	0.392857	0.307751	5.81835	intergenic_region	MODIFIER	Vg-AGAP004204	n.51826338G>C		NA	NA	NA	NA	NA	NA	NA	NA	NA
2R	NA	NA	51826437	T	C	0.0888889	0.508772	0.419883	5.81842	intergenic_region	MODIFIER	Vg-AGAP004204	n.51826437T>C		NA	NA	NA	NA	NA	NA	NA	NA	NA
2R	NA	NA	51826485	G	A	0.0816327	0.480769	0.399137	5.81845	intergenic_region	MODIFIER	Vg-AGAP004204	n.51826485G>A		NA	NA	NA	NA	NA	NA	NA	NA	NA
2R	NA	NA	51826529	T	G	0.0754717	0.404255	0.328784	5.81848	intergenic_region	MODIFIER	Vg-AGAP004204	n.51826529T>G		NA	NA	NA	NA	NA	NA	NA	NA	NA
2R	NA	NA	51827129	A	T	0.16	0.454545	0.294545	5.81887	intergenic_region	MODIFIER	Vg-AGAP004204	n.51827129A>T		NA	NA	NA	NA	NA	NA	NA	NA	NA
2R	NA	NA	51827156	T	A	0.169811	0.410714	0.240903	5.81889	intergenic_region	MODIFIER	Vg-AGAP004204	n.51827156T>A		NA	NA	NA	NA	NA	NA	NA	NA	NA
2R	NA	NA	51827401	C	A	0.0701754	0.425926	0.35575	5.81905	intergenic_region	MODIFIER	Vg-AGAP004204	n.51827401C>A		NA	NA	NA	NA	NA	NA	NA	NA	NA
2R	NA	NA	51827976	A	G	0.0655738	0.458333	0.39276	5.81943	intergenic_region	MODIFIER	Vg-AGAP004204	n.51827976A>G		NA	NA	NA	NA	NA	NA	NA	NA	NA
2R	NA	NA	51828543	A	T	0.101449	0.37037	0.268921	5.8198	intergenic_region	MODIFIER	Vg-AGAP004204	n.51828543A>T		NA	NA	NA	NA	NA	NA	NA	NA	NA
2R	NA	NA	51828736	A	C	0.913793	0.634615	-0.279178	5.81992	intergenic_region	MODIFIER	Vg-AGAP004204	n.51828736A>C		NA	NA	NA	NA	NA	NA	NA	NA	NA
2R	NA	NA	51828873	G	T	0.0454545	0.390625	0.34517	5.82001	intergenic_region	MODIFIER	Vg-AGAP004204	n.51828873G>T		NA	NA	NA	NA	NA	NA	NA	NA	NA
2R	NA	NA	51829856	T	C	0.882353	0.643836	-0.238517	5.82066	intergenic_region	MODIFIER	Vg-AGAP004204	n.51829856T>C		NA	NA	NA	NA	NA	NA	NA	NA	NA
2R	NA	NA	51829869	G	T	0.887324	0.647887	-0.239437	5.82067	intergenic_region	MODIFIER	Vg-AGAP004204	n.51829869G>T		NA	NA	NA	NA	NA	NA	NA	NA	NA
2R	NA	NA	51829968	C	G	0.957143	0.609375	-0.347768	5.82073	intergenic_region	MODIFIER	Vg-AGAP004204	n.51829968C>G		NA	NA	NA	NA	NA	NA	NA	NA	NA
2R	NA	NA	51831086	C	T	0.0769231	0.37931	0.302387	5.82146	intergenic_region	MODIFIER	Vg-AGAP004204	n.51831086C>T		NA	NA	NA	NA	NA	NA	NA	NA	NA
2R	NA	NA	51831114	G	C	0.0588235	0.344262	0.285439	5.82148	intergenic_region	MODIFIER	Vg-AGAP004204	n.51831114G>C		NA	NA	NA	NA	NA	NA	NA	NA	NA
2R	NA	NA	51831517	G	T	0.181818	0.326087	0.144269	5.82174	intergenic_region	MODIFIER	Vg-AGAP004204	n.51831517G>T		NA	NA	NA	NA	NA	NA	NA	NA	NA
2R	NA	NA	51831533	G	A	0.15	0.34	0.19	5.82176	intergenic_region	MODIFIER	Vg-AGAP004204	n.51831533G>A		NA	NA	NA	NA	NA	NA	NA	NA	NA
2R	NA	NA	51831539	G	A	0.133333	0.333333	0.2	5.82176	intergenic_region	MODIFIER	Vg-AGAP004204	n.51831539G>A		NA	NA	NA	NA	NA	NA	NA	NA	NA
2R	NA	NA	51832894	G	A	0.892857	0.673077	-0.21978	5.82265	intergenic_region	MODIFIER	Vg-AGAP004204	n.51832894G>A		NA	NA	NA	NA	NA	NA	NA	NA	NA
2R	NA	NA	51832977	G	A	0.898305	0.644068	-0.254237	5.8227	intergenic_region	MODIFIER	Vg-AGAP004204	n.51832977G>A		NA	NA	NA	NA	NA	NA	NA	NA	NA
2R	NA	NA	51833391	A	G	0.938462	0.588235	-0.350226	5.82297	intergenic_region	MODIFIER	Vg-AGAP004204	n.51833391A>G		NA	NA	NA	NA	NA	NA	NA	NA	NA
2R	NA	NA	51833474	G	A	0.909091	0.546875	-0.362216	5.82303	intergenic_region	MODIFIER	Vg-AGAP004204	n.51833474G>A		NA	NA	NA	NA	NA	NA	NA	NA	NA
2R	NA	NA	51833480	G	T	0.90625	0.546875	-0.359375	5.82303	intergenic_region	MODIFIER	Vg-AGAP004204	n.51833480G>T		NA	NA	NA	NA	NA	NA	NA	NA	NA
2R	NA	NA	51833517	C	A	0.0952381	0.396552	0.301314	5.82305	intergenic_region	MODIFIER	Vg-AGAP004204	n.51833517C>A		NA	NA	NA	NA	NA	NA	NA	NA	NA
2R	NA	NA	51833601	G	A	0.910448	0.587302	-0.323146	5.82311	intergenic_region	MODIFIER	Vg-AGAP004204	n.51833601G>A		NA	NA	NA	NA	NA	NA	NA	NA	NA
2R	NA	NA	51834142	C	T	0.0740741	0.366667	0.292593	5.82346	intergenic_region	MODIFIER	Vg-AGAP004204	n.51834142C>T		NA	NA	NA	NA	NA	NA	NA	NA	NA
2R	NA	NA	51834455	G	A	0.0877193	0.40678	0.31906	5.82367	intergenic_region	MODIFIER	Vg-AGAP004204	n.51834455G>A		NA	NA	NA	NA	NA	NA	NA	NA	NA
2R	NA	NA	51834523	T	A	0.123077	0.309091	0.186014	5.82371	intergenic_region	MODIFIER	Vg-AGAP004204	n.51834523T>A		NA	NA	NA	NA	NA	NA	NA	NA	NA
2R	NA	NA	51834721	G	A	0.15	0.35	0.2	5.82384	intergenic_region	MODIFIER	Vg-AGAP004204	n.51834721G>A		NA	NA	NA	NA	NA	NA	NA	NA	NA
2R	NA	NA	51834727	C	T	0.85	0.661017	-0.188983	5.82385	intergenic_region	MODIFIER	Vg-AGAP004204	n.51834727C>T		NA	NA	NA	NA	NA	NA	NA	NA	NA
2R	NA	NA	51834747	C	A	0.867925	0.709677	-0.158247	5.82386	intergenic_region	MODIFIER	Vg-AGAP004204	n.51834747C>A		NA	NA	NA	NA	NA	NA	NA	NA	NA
2R	NA	NA	51835495	T	A	0.137931	0.4	0.262069	5.82435	intergenic_region	MODIFIER	Vg-AGAP004204	n.51835495T>A		NA	NA	NA	NA	NA	NA	NA	NA	NA
2R	NA	NA	51835601	T	G	0.132353	0.333333	0.20098	5.82442	intergenic_region	MODIFIER	Vg-AGAP004204	n.51835601T>G		NA	NA	NA	NA	NA	NA	NA	NA	NA
2R	NA	NA	51835622	T	C	0.125	0.316667	0.191667	5.82443	intergenic_region	MODIFIER	Vg-AGAP004204	n.51835622T>C		NA	NA	NA	NA	NA	NA	NA	NA	NA
2R	NA	NA	51835673	C	T	0.111111	0.339286	0.228175	5.82447	intergenic_region	MODIFIER	Vg-AGAP004204	n.51835673C>T		NA	NA	NA	NA	NA	NA	NA	NA	NA
2R	NA	NA	51835863	G	C	0.133333	0.333333	0.2	5.82459	intergenic_region	MODIFIER	Vg-AGAP004204	n.51835863G>C		NA	NA	NA	NA	NA	NA	NA	NA	NA
2R	NA	NA	51835905	T	A	0.106061	0.384615	0.278555	5.82462	intergenic_region	MODIFIER	Vg-AGAP004204	n.51835905T>A		NA	NA	NA	NA	NA	NA	NA	NA	NA
2R	NA	NA	51835913	C	T	0.102941	0.388889	0.285948	5.82462	intergenic_region	MODIFIER	Vg-AGAP004204	n.51835913C>T		NA	NA	NA	NA	NA	NA	NA	NA	NA
2R	NA	NA	51836103	A	G	0.0923077	0.421053	0.328745	5.82475	intergenic_region	MODIFIER	Vg-AGAP004204	n.51836103A>G		NA	NA	NA	NA	NA	NA	NA	NA	NA
2R	NA	NA	51836860	G	A	0.933333	0.566667	-0.366667	5.82524	intergenic_region	MODIFIER	Vg-AGAP004204	n.51836860G>A		NA	NA	NA	NA	NA	NA	NA	NA	NA
2R	NA	NA	51836925	A	T	0.878378	0.661538	-0.21684	5.82529	intergenic_region	MODIFIER	Vg-AGAP004204	n.51836925A>T		NA	NA	NA	NA	NA	NA	NA	NA	NA
2R	NA	NA	51837087	G	T	0.0945946	0.387097	0.292502	5.82539	intergenic_region	MODIFIER	Vg-AGAP004204	n.51837087G>T		NA	NA	NA	NA	NA	NA	NA	NA	NA
2R	NA	NA	51837123	T	G	0.112676	0.393443	0.280767	5.82542	intergenic_region	MODIFIER	Vg-AGAP004204	n.51837123T>G		NA	NA	NA	NA	NA	NA	NA	NA	NA
2R	NA	NA	51837135	T	C	0.128571	0.421053	0.292481	5.82542	intergenic_region	MODIFIER	Vg-AGAP004204	n.51837135T>C		NA	NA	NA	NA	NA	NA	NA	NA	NA
2R	NA	NA	51837210	C	G	0.903226	0.602941	-0.300285	5.82547	intergenic_region	MODIFIER	Vg-AGAP004204	n.51837210C>G		NA	NA	NA	NA	NA	NA	NA	NA	NA
2R	NA	NA	51837333	G	A	0.846154	0.625	-0.221154	5.82555	intergenic_region	MODIFIER	Vg-AGAP004204	n.51837333G>A		NA	NA	NA	NA	NA	NA	NA	NA	NA
2R	NA	NA	51837348	C	T	0.83871	0.583333	-0.255376	5.82556	intergenic_region	MODIFIER	Vg-AGAP004204	n.51837348C>T		NA	NA	NA	NA	NA	NA	NA	NA	NA
2R	NA	NA	51837667	G	A	0.920635	0.629032	-0.291603	5.82577	intergenic_region	MODIFIER	Vg-AGAP004204	n.51837667G>A		NA	NA	NA	NA	NA	NA	NA	NA	NA
2R	NA	NA	51837684	G	A	0.929825	0.65	-0.279825	5.82578	intergenic_region	MODIFIER	Vg-AGAP004204	n.51837684G>A		NA	NA	NA	NA	NA	NA	NA	NA	NA
2R	NA	NA	51838385	T	G	0.921875	0.613636	-0.308239	5.82624	intergenic_region	MODIFIER	Vg-AGAP004204	n.51838385T>G		NA	NA	NA	NA	NA	NA	NA	NA	NA
2R	NA	NA	51838421	T	C	0.873016	0.636364	-0.236652	5.82626	intergenic_region	MODIFIER	Vg-AGAP004204	n.51838421T>C		NA	NA	NA	NA	NA	NA	NA	NA	NA
2R	NA	NA	51838830	A	G	0.153846	0.307692	0.153846	5.82653	intergenic_region	MODIFIER	Vg-AGAP004204	n.51838830A>G		NA	NA	NA	NA	NA	NA	NA	NA	NA
2R	NA	NA	51839189	C	A	0.888889	0.595745	-0.293144	5.82677	intergenic_region	MODIFIER	Vg-AGAP004204	n.51839189C>A		NA	NA	NA	NA	NA	NA	NA	NA	NA
2R	NA	NA	51839195	A	T	0.890909	0.645833	-0.245076	5.82677	intergenic_region	MODIFIER	Vg-AGAP004204	n.51839195A>T		NA	NA	NA	NA	NA	NA	NA	NA	NA
2R	NA	NA	51839300	T	A	0.87931	0.604167	-0.275144	5.82684	intergenic_region	MODIFIER	Vg-AGAP004204	n.51839300T>A		NA	NA	NA	NA	NA	NA	NA	NA	NA
2R	NA	NA	51840562	A	G	0.892308	0.54	-0.352308	5.82767	intergenic_region	MODIFIER	Vg-AGAP004204	n.51840562A>G		NA	NA	NA	NA	NA	NA	NA	NA	NA
2R	NA	NA	51840732	G	A	0.0769231	0.338983	0.26206	5.82778	intergenic_region	MODIFIER	Vg-AGAP004204	n.51840732G>A		NA	NA	NA	NA	NA	NA	NA	NA	NA
2R	NA	NA	51841277	T	G	0.166667	0.38	0.213333	5.82813	intergenic_region	MODIFIER	Vg-AGAP004204	n.51841277T>G		NA	NA	NA	NA	NA	NA	NA	NA	NA
2R	NA	NA	51841284	C	A	0.872727	0.617021	-0.255706	5.82814	intergenic_region	MODIFIER	Vg-AGAP004204	n.51841284C>A		NA	NA	NA	NA	NA	NA	NA	NA	NA
2R	NA	NA	51841396	T	A	0.888889	0.625	-0.263889	5.82821	intergenic_region	MODIFIER	Vg-AGAP004204	n.51841396T>A		NA	NA	NA	NA	NA	NA	NA	NA	NA
2R	NA	NA	51841467	C	G	0.0779221	0.4	0.322078	5.82826	intergenic_region	MODIFIER	Vg-AGAP004204	n.51841467C>G		NA	NA	NA	NA	NA	NA	NA	NA	NA
2R	NA	NA	51841477	C	T	0.0779221	0.396552	0.31863	5.82826	intergenic_region	MODIFIER	Vg-AGAP004204	n.51841477C>T		NA	NA	NA	NA	NA	NA	NA	NA	NA
2R	NA	NA	51841877	A	G	0.118644	0.385714	0.26707	5.82853	intergenic_region	MODIFIER	Vg-AGAP004204	n.51841877A>G		NA	NA	NA	NA	NA	NA	NA	NA	NA
2R	NA	NA	51841984	T	C	0.106667	0.346154	0.239487	5.8286	intergenic_region	MODIFIER	Vg-AGAP004204	n.51841984T>C		NA	NA	NA	NA	NA	NA	NA	NA	NA
2R	NA	NA	51842077	T	A	0.104478	0.298507	0.19403	5.82866	intergenic_region	MODIFIER	Vg-AGAP004204	n.51842077T>A		NA	NA	NA	NA	NA	NA	NA	NA	NA
2R	NA	NA	51842090	C	A	0.106061	0.304348	0.198287	5.82867	intergenic_region	MODIFIER	Vg-AGAP004204	n.51842090C>A		NA	NA	NA	NA	NA	NA	NA	NA	NA
2R	NA	NA	51842096	A	G	0.115942	0.3	0.184058	5.82867	intergenic_region	MODIFIER	Vg-AGAP004204	n.51842096A>G		NA	NA	NA	NA	NA	NA	NA	NA	NA
2R	NA	NA	51842208	C	A	0.101449	0.355556	0.254106	5.82874	intergenic_region	MODIFIER	Vg-AGAP004204	n.51842208C>A		NA	NA	NA	NA	NA	NA	NA	NA	NA
2R	NA	NA	51842571	A	T	0.916667	0.59322	-0.323446	5.82898	intergenic_region	MODIFIER	Vg-AGAP004204	n.51842571A>T		NA	NA	NA	NA	NA	NA	NA	NA	NA
2R	NA	NA	51842816	T	C	0.826087	0.72	-0.106087	5.82914	intergenic_region	MODIFIER	Vg-AGAP004204	n.51842816T>C		NA	NA	NA	NA	NA	NA	NA	NA	NA
2R	NA	NA	51842876	A	C	0.176471	0.326531	0.15006	5.82918	intergenic_region	MODIFIER	Vg-AGAP004204	n.51842876A>C		NA	NA	NA	NA	NA	NA	NA	NA	NA
2R	NA	NA	51842918	A	T	0.875	0.636364	-0.238636	5.82921	intergenic_region	MODIFIER	Vg-AGAP004204	n.51842918A>T		NA	NA	NA	NA	NA	NA	NA	NA	NA
2R	NA	NA	51842926	T	C	0.137931	0.319149	0.181218	5.82921	intergenic_region	MODIFIER	Vg-AGAP004204	n.51842926T>C		NA	NA	NA	NA	NA	NA	NA	NA	NA
2R	NA	NA	51844606	C	T	0.0724638	0.454545	0.382082	5.83031	intergenic_region	MODIFIER	Vg-AGAP004204	n.51844606C>T		NA	NA	NA	NA	NA	NA	NA	NA	NA
2R	NA	NA	51844618	G	C	0.0588235	0.441176	0.382353	5.83032	intergenic_region	MODIFIER	Vg-AGAP004204	n.51844618G>C		NA	NA	NA	NA	NA	NA	NA	NA	NA
2R	NA	NA	51844765	T	A	0.903846	0.640625	-0.263221	5.83042	intergenic_region	MODIFIER	Vg-AGAP004204	n.51844765T>A		NA	NA	NA	NA	NA	NA	NA	NA	NA
2R	NA	NA	51844859	T	G	0.896552	0.590909	-0.305643	5.83048	intergenic_region	MODIFIER	Vg-AGAP004204	n.51844859T>G		NA	NA	NA	NA	NA	NA	NA	NA	NA
2R	NA	NA	51844911	G	A	0.946429	0.533333	-0.413095	5.83051	intergenic_region	MODIFIER	Vg-AGAP004204	n.51844911G>A		NA	NA	NA	NA	NA	NA	NA	NA	NA
2R	NA	NA	51845271	A	T	0.0344828	0.362319	0.327836	5.83075	intergenic_region	MODIFIER	Vg-AGAP004204	n.51845271A>T		NA	NA	NA	NA	NA	NA	NA	NA	NA
2R	NA	NA	51845293	A	T	0.964912	0.612903	-0.352009	5.83076	intergenic_region	MODIFIER	Vg-AGAP004204	n.51845293A>T		NA	NA	NA	NA	NA	NA	NA	NA	NA
2R	NA	NA	51845313	C	A	0.0172414	0.433962	0.416721	5.83077	intergenic_region	MODIFIER	Vg-AGAP004204	n.51845313C>A		NA	NA	NA	NA	NA	NA	NA	NA	NA
2R	NA	NA	51845379	G	A	0.907407	0.629032	-0.278375	5.83082	intergenic_region	MODIFIER	Vg-AGAP004204	n.51845379G>A		NA	NA	NA	NA	NA	NA	NA	NA	NA
2R	NA	NA	51845398	T	C	0.877193	0.645161	-0.232032	5.83083	intergenic_region	MODIFIER	Vg-AGAP004204	n.51845398T>C		NA	NA	NA	NA	NA	NA	NA	NA	NA
2R	NA	NA	51845432	T	A	0.153846	0.280702	0.126856	5.83085	intergenic_region	MODIFIER	Vg-AGAP004204	n.51845432T>A		NA	NA	NA	NA	NA	NA	NA	NA	NA
2R	NA	NA	51845552	A	G	0.869565	0.703704	-0.165862	5.83093	intergenic_region	MODIFIER	Vg-AGAP004204	n.51845552A>G		NA	NA	NA	NA	NA	NA	NA	NA	NA
2R	NA	NA	51845978	C	A	0.93617	0.672727	-0.263443	5.83121	intergenic_region	MODIFIER	Vg-AGAP004204	n.51845978C>A		NA	NA	NA	NA	NA	NA	NA	NA	NA
2R	NA	NA	51846027	A	C	0.0784314	0.333333	0.254902	5.83124	intergenic_region	MODIFIER	Vg-AGAP004204	n.51846027A>C		NA	NA	NA	NA	NA	NA	NA	NA	NA
2R	NA	NA	51846032	A	G	0.0769231	0.357143	0.28022	5.83124	intergenic_region	MODIFIER	Vg-AGAP004204	n.51846032A>G		NA	NA	NA	NA	NA	NA	NA	NA	NA
2R	NA	NA	51846054	A	G	0.888889	0.612245	-0.276644	5.83126	intergenic_region	MODIFIER	Vg-AGAP004204	n.51846054A>G		NA	NA	NA	NA	NA	NA	NA	NA	NA
2R	NA	NA	51846775	A	G	0.115385	0.338462	0.223077	5.83173	intergenic_region	MODIFIER	Vg-AGAP004204	n.51846775A>G		NA	NA	NA	NA	NA	NA	NA	NA	NA
2R	NA	NA	51846827	C	T	0.12	0.327869	0.207869	5.83176	intergenic_region	MODIFIER	Vg-AGAP004204	n.51846827C>T		NA	NA	NA	NA	NA	NA	NA	NA	NA
2R	NA	NA	51847125	C	T	0.147541	0.314815	0.167274	5.83196	intergenic_region	MODIFIER	Vg-AGAP004204	n.51847125C>T		NA	NA	NA	NA	NA	NA	NA	NA	NA
2R	NA	NA	51847178	T	A	0.137255	0.288136	0.150881	5.83199	intergenic_region	MODIFIER	Vg-AGAP004204	n.51847178T>A		NA	NA	NA	NA	NA	NA	NA	NA	NA
2R	NA	NA	51847630	A	G	0.875	0.592593	-0.282407	5.83229	intergenic_region	MODIFIER	Vg-AGAP004204	n.51847630A>G		NA	NA	NA	NA	NA	NA	NA	NA	NA
2R	NA	NA	51847883	G	A	0.111111	0.3	0.188889	5.83246	intergenic_region	MODIFIER	Vg-AGAP004204	n.51847883G>A		NA	NA	NA	NA	NA	NA	NA	NA	NA
2R	NA	NA	51847991	A	G	0.907692	0.653846	-0.253846	5.83253	intergenic_region	MODIFIER	Vg-AGAP004204	n.51847991A>G		NA	NA	NA	NA	NA	NA	NA	NA	NA
2R	NA	NA	51848284	T	A	0.909091	0.54717	-0.361921	5.83272	intergenic_region	MODIFIER	Vg-AGAP004204	n.51848284T>A		NA	NA	NA	NA	NA	NA	NA	NA	NA
2R	NA	NA	51848526	C	T	0.09375	0.316667	0.222917	5.83288	intergenic_region	MODIFIER	Vg-AGAP004204	n.51848526C>T		NA	NA	NA	NA	NA	NA	NA	NA	NA
2R	NA	NA	51848755	T	A	0.894737	0.6	-0.294737	5.83303	intergenic_region	MODIFIER	Vg-AGAP004204	n.51848755T>A		NA	NA	NA	NA	NA	NA	NA	NA	NA
2R	NA	NA	51848784	C	T	0.872727	0.632653	-0.240074	5.83304	intergenic_region	MODIFIER	Vg-AGAP004204	n.51848784C>T		NA	NA	NA	NA	NA	NA	NA	NA	NA
2R	NA	NA	51849065	C	A	0.879518	0.666667	-0.212851	5.83323	intergenic_region	MODIFIER	Vg-AGAP004204	n.51849065C>A		NA	NA	NA	NA	NA	NA	NA	NA	NA
2R	NA	NA	51849197	G	A	0.947368	0.571429	-0.37594	5.83331	intergenic_region	MODIFIER	Vg-AGAP004204	n.51849197G>A		NA	NA	NA	NA	NA	NA	NA	NA	NA
2R	NA	NA	51849201	G	A	0.0535714	0.428571	0.375	5.83332	intergenic_region	MODIFIER	Vg-AGAP004204	n.51849201G>A		NA	NA	NA	NA	NA	NA	NA	NA	NA
2R	NA	NA	51849232	G	A	0.0655738	0.388889	0.323315	5.83334	intergenic_region	MODIFIER	Vg-AGAP004204	n.51849232G>A		NA	NA	NA	NA	NA	NA	NA	NA	NA
2R	NA	NA	51849271	G	A	0.928571	0.646154	-0.282418	5.83336	intergenic_region	MODIFIER	Vg-AGAP004204	n.51849271G>A		NA	NA	NA	NA	NA	NA	NA	NA	NA
2R	NA	NA	51850301	T	C	0.0862069	0.44	0.353793	5.83404	downstream_gene_variant	MODIFIER	AGAP004204	c.*5749A>G		NA	NA	NA	NA	NA	NA	NA	NA	NA
2R	NA	NA	51850301	T	C	0.0862069	0.44	0.353793	5.83404	intergenic_region	MODIFIER	Vg-AGAP004204	n.51850301T>C		NA	NA	NA	NA	NA	NA	NA	NA	NA
2R	NA	NA	51850330	G	A	0.0892857	0.411765	0.322479	5.83406	downstream_gene_variant	MODIFIER	AGAP004204	c.*5720C>T		NA	NA	NA	NA	NA	NA	NA	NA	NA
2R	NA	NA	51850330	G	A	0.0892857	0.411765	0.322479	5.83406	intergenic_region	MODIFIER	Vg-AGAP004204	n.51850330G>A		NA	NA	NA	NA	NA	NA	NA	NA	NA
2R	NA	NA	51850335	T	C	0.0909091	0.372549	0.28164	5.83406	intergenic_region	MODIFIER	Vg-AGAP004204	n.51850335T>C		NA	NA	NA	NA	NA	NA	NA	NA	NA
2R	NA	NA	51850335	T	C	0.0909091	0.372549	0.28164	5.83406	downstream_gene_variant	MODIFIER	AGAP004204	c.*5715A>G		NA	NA	NA	NA	NA	NA	NA	NA	NA
2R	NA	NA	51850347	T	A	0.0877193	0.44	0.352281	5.83407	intergenic_region	MODIFIER	Vg-AGAP004204	n.51850347T>A		NA	NA	NA	NA	NA	NA	NA	NA	NA
2R	NA	NA	51850347	T	A	0.0877193	0.44	0.352281	5.83407	downstream_gene_variant	MODIFIER	AGAP004204	c.*5703A>T		NA	NA	NA	NA	NA	NA	NA	NA	NA
2R	NA	NA	51850427	C	A	0.111111	0.333333	0.222222	5.83412	downstream_gene_variant	MODIFIER	AGAP004204	c.*5623G>T		NA	NA	NA	NA	NA	NA	NA	NA	NA
2R	NA	NA	51850427	C	A	0.111111	0.333333	0.222222	5.83412	intergenic_region	MODIFIER	Vg-AGAP004204	n.51850427C>A		NA	NA	NA	NA	NA	NA	NA	NA	NA
2R	NA	NA	51850845	C	A	0.152542	0.295455	0.142912	5.83439	intergenic_region	MODIFIER	Vg-AGAP004204	n.51850845C>A		NA	NA	NA	NA	NA	NA	NA	NA	NA
2R	NA	NA	51850845	C	A	0.152542	0.295455	0.142912	5.83439	downstream_gene_variant	MODIFIER	AGAP004204	c.*5205G>T		NA	NA	NA	NA	NA	NA	NA	NA	NA
2R	NA	NA	51850889	T	C	0.181818	0.255319	0.073501	5.83442	intergenic_region	MODIFIER	Vg-AGAP004204	n.51850889T>C		NA	NA	NA	NA	NA	NA	NA	NA	NA
2R	NA	NA	51850889	T	C	0.181818	0.255319	0.073501	5.83442	downstream_gene_variant	MODIFIER	AGAP004204	c.*5161A>G		NA	NA	NA	NA	NA	NA	NA	NA	NA
2R	NA	NA	51850981	C	T	0.865385	0.719298	-0.146086	5.83448	intergenic_region	MODIFIER	Vg-AGAP004204	n.51850981C>T		NA	NA	NA	NA	NA	NA	NA	NA	NA
2R	NA	NA	51850981	C	T	0.865385	0.719298	-0.146086	5.83448	downstream_gene_variant	MODIFIER	AGAP004204	c.*5069G>A		NA	NA	NA	NA	NA	NA	NA	NA	NA
2R	NA	NA	51851430	C	T	0.851852	0.709091	-0.142761	5.83477	downstream_gene_variant	MODIFIER	AGAP004204	c.*4620G>A		NA	NA	NA	NA	NA	NA	NA	NA	NA
2R	NA	NA	51851430	C	T	0.851852	0.709091	-0.142761	5.83477	intergenic_region	MODIFIER	Vg-AGAP004204	n.51851430C>T		NA	NA	NA	NA	NA	NA	NA	NA	NA
2R	NA	NA	51851497	G	A	0.192308	0.240741	0.048433	5.83482	downstream_gene_variant	MODIFIER	AGAP004204	c.*4553C>T		NA	NA	NA	NA	NA	NA	NA	NA	NA
2R	NA	NA	51851497	G	A	0.192308	0.240741	0.048433	5.83482	intergenic_region	MODIFIER	Vg-AGAP004204	n.51851497G>A		NA	NA	NA	NA	NA	NA	NA	NA	NA
2R	NA	NA	51851600	G	A	0.811321	0.68	-0.131321	5.83489	intergenic_region	MODIFIER	Vg-AGAP004204	n.51851600G>A		NA	NA	NA	NA	NA	NA	NA	NA	NA
2R	NA	NA	51851600	G	A	0.811321	0.68	-0.131321	5.83489	downstream_gene_variant	MODIFIER	AGAP004204	c.*4450C>T		NA	NA	NA	NA	NA	NA	NA	NA	NA
2R	NA	NA	51851701	A	G	0.232143	0.267857	0.0357143	5.83495	downstream_gene_variant	MODIFIER	AGAP004204	c.*4349T>C		NA	NA	NA	NA	NA	NA	NA	NA	NA
2R	NA	NA	51851701	A	G	0.232143	0.267857	0.0357143	5.83495	intergenic_region	MODIFIER	Vg-AGAP004204	n.51851701A>G		NA	NA	NA	NA	NA	NA	NA	NA	NA
2R	NA	NA	51851874	G	A	0.229167	0.355932	0.126766	5.83506	downstream_gene_variant	MODIFIER	AGAP004204	c.*4176C>T		NA	NA	NA	NA	NA	NA	NA	NA	NA
2R	NA	NA	51851874	G	A	0.229167	0.355932	0.126766	5.83506	intergenic_region	MODIFIER	Vg-AGAP004204	n.51851874G>A		NA	NA	NA	NA	NA	NA	NA	NA	NA
2R	NA	NA	51852397	G	C	0.0612245	0.316667	0.255442	5.83541	downstream_gene_variant	MODIFIER	AGAP004204	c.*3653C>G		NA	NA	NA	NA	NA	NA	NA	NA	NA
2R	NA	NA	51852397	G	C	0.0612245	0.316667	0.255442	5.83541	intergenic_region	MODIFIER	Vg-AGAP004204	n.51852397G>C		NA	NA	NA	NA	NA	NA	NA	NA	NA
2R	NA	NA	51853659	G	A	0.12069	0.346154	0.225464	5.83623	downstream_gene_variant	MODIFIER	AGAP004204	c.*2391C>T		NA	NA	NA	NA	NA	NA	NA	NA	NA
2R	NA	NA	51853659	G	A	0.12069	0.346154	0.225464	5.83623	intergenic_region	MODIFIER	Vg-AGAP004204	n.51853659G>A		NA	NA	NA	NA	NA	NA	NA	NA	NA
2R	NA	NA	51853686	T	C	0.122807	0.392157	0.26935	5.83625	downstream_gene_variant	MODIFIER	AGAP004204	c.*2364A>G		NA	NA	NA	NA	NA	NA	NA	NA	NA
2R	NA	NA	51853686	T	C	0.122807	0.392157	0.26935	5.83625	intergenic_region	MODIFIER	Vg-AGAP004204	n.51853686T>C		NA	NA	NA	NA	NA	NA	NA	NA	NA
2R	NA	NA	51853749	G	T	0.101695	0.442308	0.340613	5.83629	downstream_gene_variant	MODIFIER	AGAP004204	c.*2301C>A		NA	NA	NA	NA	NA	NA	NA	NA	NA
2R	NA	NA	51853749	G	T	0.101695	0.442308	0.340613	5.83629	intergenic_region	MODIFIER	Vg-AGAP004204	n.51853749G>T		NA	NA	NA	NA	NA	NA	NA	NA	NA
2R	NA	NA	51853808	A	G	0.0793651	0.534884	0.455519	5.83633	intergenic_region	MODIFIER	Vg-AGAP004204	n.51853808A>G		NA	NA	NA	NA	NA	NA	NA	NA	NA
2R	NA	NA	51853808	A	G	0.0793651	0.534884	0.455519	5.83633	downstream_gene_variant	MODIFIER	AGAP004204	c.*2242T>C		NA	NA	NA	NA	NA	NA	NA	NA	NA
2R	NA	NA	51853851	A	T	0.0895522	0.444444	0.354892	5.83636	intergenic_region	MODIFIER	Vg-AGAP004204	n.51853851A>T		NA	NA	NA	NA	NA	NA	NA	NA	NA
2R	NA	NA	51853851	A	T	0.0895522	0.444444	0.354892	5.83636	downstream_gene_variant	MODIFIER	AGAP004204	c.*2199T>A		NA	NA	NA	NA	NA	NA	NA	NA	NA
2R	NA	NA	51854005	A	G	0.104478	0.380952	0.276475	5.83646	intergenic_region	MODIFIER	Vg-AGAP004204	n.51854005A>G		NA	NA	NA	NA	NA	NA	NA	NA	NA
2R	NA	NA	51854005	A	G	0.104478	0.380952	0.276475	5.83646	downstream_gene_variant	MODIFIER	AGAP004204	c.*2045T>C		NA	NA	NA	NA	NA	NA	NA	NA	NA
2R	NA	NA	51854016	C	T	0.114754	0.435484	0.32073	5.83646	intergenic_region	MODIFIER	Vg-AGAP004204	n.51854016C>T		NA	NA	NA	NA	NA	NA	NA	NA	NA
2R	NA	NA	51854016	C	T	0.114754	0.435484	0.32073	5.83646	downstream_gene_variant	MODIFIER	AGAP004204	c.*2034G>A		NA	NA	NA	NA	NA	NA	NA	NA	NA
2R	NA	NA	51854669	A	T	0.177778	0.403226	0.225448	5.83689	intergenic_region	MODIFIER	Vg-AGAP004204	n.51854669A>T		NA	NA	NA	NA	NA	NA	NA	NA	NA
2R	NA	NA	51854669	A	T	0.177778	0.403226	0.225448	5.83689	downstream_gene_variant	MODIFIER	AGAP004204	c.*1381T>A		NA	NA	NA	NA	NA	NA	NA	NA	NA
2R	NA	NA	51854669	A	T	0.177778	0.403226	0.225448	5.83689	upstream_gene_variant	MODIFIER	AGAP004205	c.-4581A>T		NA	NA	NA	NA	NA	NA	NA	NA	NA
2R	NA	NA	51854681	T	A	0.192308	0.412698	0.220391	5.8369	upstream_gene_variant	MODIFIER	AGAP004205	c.-4569T>A		NA	NA	NA	NA	NA	NA	NA	NA	NA
2R	NA	NA	51854681	T	A	0.192308	0.412698	0.220391	5.8369	intergenic_region	MODIFIER	Vg-AGAP004204	n.51854681T>A		NA	NA	NA	NA	NA	NA	NA	NA	NA
2R	NA	NA	51854681	T	A	0.192308	0.412698	0.220391	5.8369	downstream_gene_variant	MODIFIER	AGAP004204	c.*1369A>T		NA	NA	NA	NA	NA	NA	NA	NA	NA
2R	NA	NA	51854802	T	G	0.145455	0.28	0.134545	5.83698	upstream_gene_variant	MODIFIER	AGAP004205	c.-4448T>G		NA	NA	NA	NA	NA	NA	NA	NA	NA
2R	NA	NA	51854802	T	G	0.145455	0.28	0.134545	5.83698	downstream_gene_variant	MODIFIER	AGAP004204	c.*1248A>C		NA	NA	NA	NA	NA	NA	NA	NA	NA
2R	NA	NA	51854802	T	G	0.145455	0.28	0.134545	5.83698	intergenic_region	MODIFIER	Vg-AGAP004204	n.51854802T>G		NA	NA	NA	NA	NA	NA	NA	NA	NA
2R	NA	NA	51857431	A	C	0.152542	0.254545	0.102003	5.8387	upstream_gene_variant	MODIFIER	AGAP004206	c.-3866A>C		NA	NA	NA	NA	NA	NA	NA	NA	NA
2R	NA	NA	51857431	A	C	0.152542	0.254545	0.102003	5.8387	upstream_gene_variant	MODIFIER	AGAP004204	c.-296T>G		NA	NA	NA	NA	NA	NA	NA	NA	NA
2R	NA	NA	51857431	A	C	0.152542	0.254545	0.102003	5.8387	intergenic_region	MODIFIER	AGAP004204-AGAP004205	n.51857431A>C		NA	NA	NA	NA	NA	NA	NA	NA	NA
2R	NA	NA	51857431	A	C	0.152542	0.254545	0.102003	5.8387	upstream_gene_variant	MODIFIER	AGAP004205	c.-1819A>C		NA	NA	NA	NA	NA	NA	NA	NA	NA
2R	NA	NA	51857645	G	A	0.602837	0.613636	0.0107995	5.83884	upstream_gene_variant	MODIFIER	AGAP004206	c.-3652G>A		NA	NA	NA	NA	NA	NA	NA	NA	NA
2R	NA	NA	51857645	G	A	0.602837	0.613636	0.0107995	5.83884	upstream_gene_variant	MODIFIER	AGAP004205	c.-1605G>A		NA	NA	NA	NA	NA	NA	NA	NA	NA
2R	NA	NA	51857645	G	A	0.602837	0.613636	0.0107995	5.83884	upstream_gene_variant	MODIFIER	AGAP004204	c.-510C>T		NA	NA	NA	NA	NA	NA	NA	NA	NA
2R	NA	NA	51857645	G	A	0.602837	0.613636	0.0107995	5.83884	intergenic_region	MODIFIER	AGAP004204-AGAP004205	n.51857645G>A		NA	NA	NA	NA	NA	NA	NA	NA	NA
2R	NA	NA	51857719	G	T	0.263415	0.240876	-0.0225387	5.83888	intergenic_region	MODIFIER	AGAP004204-AGAP004205	n.51857719G>T		NA	NA	NA	NA	NA	NA	NA	NA	NA
2R	NA	NA	51857719	G	T	0.263415	0.240876	-0.0225387	5.83888	upstream_gene_variant	MODIFIER	AGAP004206	c.-3578G>T		NA	NA	NA	NA	NA	NA	NA	NA	NA
2R	NA	NA	51857719	G	T	0.263415	0.240876	-0.0225387	5.83888	upstream_gene_variant	MODIFIER	AGAP004205	c.-1531G>T		NA	NA	NA	NA	NA	NA	NA	NA	NA
2R	NA	NA	51857719	G	T	0.263415	0.240876	-0.0225387	5.83888	upstream_gene_variant	MODIFIER	AGAP004204	c.-584C>A		NA	NA	NA	NA	NA	NA	NA	NA	NA
2R	NA	NA	51857807	C	T	0.353659	0.196429	-0.15723	5.83894	upstream_gene_variant	MODIFIER	AGAP004206	c.-3490C>T		NA	NA	NA	NA	NA	NA	NA	NA	NA
2R	NA	NA	51857807	C	T	0.353659	0.196429	-0.15723	5.83894	intergenic_region	MODIFIER	AGAP004204-AGAP004205	n.51857807C>T		NA	NA	NA	NA	NA	NA	NA	NA	NA
2R	NA	NA	51857807	C	T	0.353659	0.196429	-0.15723	5.83894	upstream_gene_variant	MODIFIER	AGAP004205	c.-1443C>T		NA	NA	NA	NA	NA	NA	NA	NA	NA
2R	NA	NA	51857807	C	T	0.353659	0.196429	-0.15723	5.83894	upstream_gene_variant	MODIFIER	AGAP004204	c.-672G>A		NA	NA	NA	NA	NA	NA	NA	NA	NA
2R	NA	NA	51858335	T	C	0.111111	0.315789	0.204678	5.83929	upstream_gene_variant	MODIFIER	AGAP004205	c.-915T>C		NA	NA	NA	NA	NA	NA	NA	NA	NA
2R	NA	NA	51858335	T	C	0.111111	0.315789	0.204678	5.83929	intergenic_region	MODIFIER	AGAP004204-AGAP004205	n.51858335T>C		NA	NA	NA	NA	NA	NA	NA	NA	NA
2R	NA	NA	51858335	T	C	0.111111	0.315789	0.204678	5.83929	upstream_gene_variant	MODIFIER	AGAP004206	c.-2962T>C		NA	NA	NA	NA	NA	NA	NA	NA	NA
2R	NA	NA	51858335	T	C	0.111111	0.315789	0.204678	5.83929	upstream_gene_variant	MODIFIER	AGAP004204	c.-1200A>G		NA	NA	NA	NA	NA	NA	NA	NA	NA
2R	NA	NA	51858903	A	G	0.0961538	0.351852	0.255698	5.83966	upstream_gene_variant	MODIFIER	AGAP004204	c.-1768T>C		NA	NA	NA	NA	NA	NA	NA	NA	NA
2R	NA	NA	51858903	A	G	0.0961538	0.351852	0.255698	5.83966	upstream_gene_variant	MODIFIER	AGAP004205	c.-347A>G		NA	NA	NA	NA	NA	NA	NA	NA	NA
2R	NA	NA	51858903	A	G	0.0961538	0.351852	0.255698	5.83966	upstream_gene_variant	MODIFIER	AGAP004206	c.-2394A>G		NA	NA	NA	NA	NA	NA	NA	NA	NA
2R	NA	NA	51858903	A	G	0.0961538	0.351852	0.255698	5.83966	intergenic_region	MODIFIER	AGAP004204-AGAP004205	n.51858903A>G		NA	NA	NA	NA	NA	NA	NA	NA	NA
2R	NA	NA	51858903	A	G	0.0961538	0.351852	0.255698	5.83966	downstream_gene_variant	MODIFIER	Exo8	c.*4925T>C		NA	NA	NA	NA	NA	NA	NA	NA	NA
2R	NA	NA	51858975	G	A	0.175439	0.285714	0.110276	5.83971	intergenic_region	MODIFIER	AGAP004204-AGAP004205	n.51858975G>A		NA	NA	NA	NA	NA	NA	NA	NA	NA
2R	NA	NA	51858975	G	A	0.175439	0.285714	0.110276	5.83971	upstream_gene_variant	MODIFIER	AGAP004205	c.-275G>A		NA	NA	NA	NA	NA	NA	NA	NA	NA
2R	NA	NA	51858975	G	A	0.175439	0.285714	0.110276	5.83971	upstream_gene_variant	MODIFIER	AGAP004204	c.-1840C>T		NA	NA	NA	NA	NA	NA	NA	NA	NA
2R	NA	NA	51858975	G	A	0.175439	0.285714	0.110276	5.83971	downstream_gene_variant	MODIFIER	Exo8	c.*4853C>T		NA	NA	NA	NA	NA	NA	NA	NA	NA
2R	NA	NA	51858975	G	A	0.175439	0.285714	0.110276	5.83971	upstream_gene_variant	MODIFIER	AGAP004206	c.-2322G>A		NA	NA	NA	NA	NA	NA	NA	NA	NA
2R	NA	NA	51858981	G	T	0.147541	0.28125	0.133709	5.83971	upstream_gene_variant	MODIFIER	AGAP004205	c.-269G>T		NA	NA	NA	NA	NA	NA	NA	NA	NA
2R	NA	NA	51858981	G	T	0.147541	0.28125	0.133709	5.83971	downstream_gene_variant	MODIFIER	Exo8	c.*4847C>A		NA	NA	NA	NA	NA	NA	NA	NA	NA
2R	NA	NA	51858981	G	T	0.147541	0.28125	0.133709	5.83971	upstream_gene_variant	MODIFIER	AGAP004206	c.-2316G>T		NA	NA	NA	NA	NA	NA	NA	NA	NA
2R	NA	NA	51858981	G	T	0.147541	0.28125	0.133709	5.83971	upstream_gene_variant	MODIFIER	AGAP004204	c.-1846C>A		NA	NA	NA	NA	NA	NA	NA	NA	NA
2R	NA	NA	51858981	G	T	0.147541	0.28125	0.133709	5.83971	intergenic_region	MODIFIER	AGAP004204-AGAP004205	n.51858981G>T		NA	NA	NA	NA	NA	NA	NA	NA	NA
2R	NA	NA	51859091	G	A	0.123288	0.309091	0.185803	5.83978	downstream_gene_variant	MODIFIER	Exo8	c.*4737C>T		NA	NA	NA	NA	NA	NA	NA	NA	NA
2R	NA	NA	51859091	G	A	0.123288	0.309091	0.185803	5.83978	upstream_gene_variant	MODIFIER	AGAP004205	c.-159G>A		NA	NA	NA	NA	NA	NA	NA	NA	NA
2R	NA	NA	51859091	G	A	0.123288	0.309091	0.185803	5.83978	upstream_gene_variant	MODIFIER	AGAP004204	c.-1956C>T		NA	NA	NA	NA	NA	NA	NA	NA	NA
2R	NA	NA	51859091	G	A	0.123288	0.309091	0.185803	5.83978	upstream_gene_variant	MODIFIER	AGAP004206	c.-2206G>A		NA	NA	NA	NA	NA	NA	NA	NA	NA
2R	NA	NA	51859091	G	A	0.123288	0.309091	0.185803	5.83978	intergenic_region	MODIFIER	AGAP004204-AGAP004205	n.51859091G>A		NA	NA	NA	NA	NA	NA	NA	NA	NA
2R	NA	NA	51866293	T	C	0.138462	0.326923	0.188462	5.84448	downstream_gene_variant	MODIFIER	AGAP004206	c.*2592T>C		NA	NA	NA	NA	NA	NA	NA	NA	NA
2R	NA	NA	51866293	T	C	0.138462	0.326923	0.188462	5.84448	upstream_gene_variant	MODIFIER	Exo8	c.-110A>G		NA	NA	NA	NA	NA	NA	NA	NA	NA
2R	NA	NA	51866293	T	C	0.138462	0.326923	0.188462	5.84448	downstream_gene_variant	MODIFIER	AGAP004208	c.*3684A>G		NA	NA	NA	NA	NA	NA	NA	NA	NA
2R	NA	NA	51866293	T	C	0.138462	0.326923	0.188462	5.84448	intergenic_region	MODIFIER	Exo8-AGAP004208	n.51866293T>C		NA	NA	NA	NA	NA	NA	NA	NA	NA
2R	NA	NA	51868953	C	A	0.283019	0.2	-0.0830189	5.84622	downstream_gene_variant	MODIFIER	AGAP004208	c.*1024G>T		NA	NA	NA	NA	NA	NA	NA	NA	NA
2R	NA	NA	51868953	C	A	0.283019	0.2	-0.0830189	5.84622	upstream_gene_variant	MODIFIER	Exo8	c.-2770G>T		NA	NA	NA	NA	NA	NA	NA	NA	NA
2R	NA	NA	51868953	C	A	0.283019	0.2	-0.0830189	5.84622	intergenic_region	MODIFIER	Exo8-AGAP004208	n.51868953C>A		NA	NA	NA	NA	NA	NA	NA	NA	NA
2R	NA	NA	51868976	C	T	0.258065	0.323077	0.0650124	5.84624	intergenic_region	MODIFIER	Exo8-AGAP004208	n.51868976C>T		NA	NA	NA	NA	NA	NA	NA	NA	NA
2R	NA	NA	51868976	C	T	0.258065	0.323077	0.0650124	5.84624	downstream_gene_variant	MODIFIER	AGAP004208	c.*1001G>A		NA	NA	NA	NA	NA	NA	NA	NA	NA
2R	NA	NA	61287087	G	A	0.423645	0.305556	-0.11809	4.01055	intergenic_region	MODIFIER	AGAP004672-AGAP004674	n.61287087G>A		NA	NA	NA	NA	NA	NA	NA	NA	NA
2R	NA	NA	51868981	C	A	0.571429	0.446154	-0.125275	5.84624	intergenic_region	MODIFIER	Exo8-AGAP004208	n.51868981C>A		NA	NA	NA	NA	NA	NA	NA	NA	NA
2R	NA	NA	51868981	C	A	0.571429	0.446154	-0.125275	5.84624	upstream_gene_variant	MODIFIER	Exo8	c.-2798G>T		NA	NA	NA	NA	NA	NA	NA	NA	NA
2R	NA	NA	51868981	C	A	0.571429	0.446154	-0.125275	5.84624	downstream_gene_variant	MODIFIER	AGAP004208	c.*996G>T		NA	NA	NA	NA	NA	NA	NA	NA	NA
2R	NA	NA	51868992	C	G	0.538462	0.461538	-0.0769231	5.84625	upstream_gene_variant	MODIFIER	Exo8	c.-2809G>C		NA	NA	NA	NA	NA	NA	NA	NA	NA
2R	NA	NA	51868992	C	G	0.538462	0.461538	-0.0769231	5.84625	downstream_gene_variant	MODIFIER	AGAP004208	c.*985G>C		NA	NA	NA	NA	NA	NA	NA	NA	NA
2R	NA	NA	51868992	C	G	0.538462	0.461538	-0.0769231	5.84625	intergenic_region	MODIFIER	Exo8-AGAP004208	n.51868992C>G		NA	NA	NA	NA	NA	NA	NA	NA	NA
2R	NA	NA	61287739	A	T	0.12069	0.358491	0.237801	4.01028	intergenic_region	MODIFIER	AGAP004672-AGAP004674	n.61287739A>T		NA	NA	NA	NA	NA	NA	NA	NA	NA
2R	NA	NA	51869540	G	T	0.113208	0.327273	0.214065	5.8466	intergenic_region	MODIFIER	Exo8-AGAP004208	n.51869540G>T		NA	NA	NA	NA	NA	NA	NA	NA	NA
2R	NA	NA	51869540	G	T	0.113208	0.327273	0.214065	5.8466	upstream_gene_variant	MODIFIER	Exo8	c.-3357C>A		NA	NA	NA	NA	NA	NA	NA	NA	NA
2R	NA	NA	51869773	C	G	0.875	0.693878	-0.181122	5.84676	downstream_gene_variant	MODIFIER	AGAP004208	c.*204G>C		NA	NA	NA	NA	NA	NA	NA	NA	NA
2R	NA	NA	51869773	C	G	0.875	0.693878	-0.181122	5.84676	intergenic_region	MODIFIER	Exo8-AGAP004208	n.51869773C>G		NA	NA	NA	NA	NA	NA	NA	NA	NA
2R	NA	NA	51869773	C	G	0.875	0.693878	-0.181122	5.84676	upstream_gene_variant	MODIFIER	Exo8	c.-3590G>C		NA	NA	NA	NA	NA	NA	NA	NA	NA
2R	NA	NA	51869782	G	A	0.12963	0.333333	0.203704	5.84676	downstream_gene_variant	MODIFIER	AGAP004208	c.*195C>T		NA	NA	NA	NA	NA	NA	NA	NA	NA
2R	NA	NA	51869782	G	A	0.12963	0.333333	0.203704	5.84676	upstream_gene_variant	MODIFIER	Exo8	c.-3599C>T		NA	NA	NA	NA	NA	NA	NA	NA	NA
2R	NA	NA	51869782	G	A	0.12963	0.333333	0.203704	5.84676	intergenic_region	MODIFIER	Exo8-AGAP004208	n.51869782G>A		NA	NA	NA	NA	NA	NA	NA	NA	NA
2R	NA	NA	51869831	G	T	0.890625	0.68	-0.210625	5.84679	downstream_gene_variant	MODIFIER	AGAP004208	c.*146C>A		NA	NA	NA	NA	NA	NA	NA	NA	NA
2R	NA	NA	51869831	G	T	0.890625	0.68	-0.210625	5.84679	upstream_gene_variant	MODIFIER	Exo8	c.-3648C>A		NA	NA	NA	NA	NA	NA	NA	NA	NA
2R	NA	NA	51869831	G	T	0.890625	0.68	-0.210625	5.84679	intergenic_region	MODIFIER	Exo8-AGAP004208	n.51869831G>T		NA	NA	NA	NA	NA	NA	NA	NA	NA
2R	NA	NA	51869861	T	A	0.909091	0.660714	-0.248377	5.84681	intergenic_region	MODIFIER	Exo8-AGAP004208	n.51869861T>A		NA	NA	NA	NA	NA	NA	NA	NA	NA
2R	NA	NA	51869861	T	A	0.909091	0.660714	-0.248377	5.84681	downstream_gene_variant	MODIFIER	AGAP004208	c.*116A>T		NA	NA	NA	NA	NA	NA	NA	NA	NA
2R	NA	NA	51869861	T	A	0.909091	0.660714	-0.248377	5.84681	upstream_gene_variant	MODIFIER	Exo8	c.-3678A>T		NA	NA	NA	NA	NA	NA	NA	NA	NA
2R	NA	NA	51871718	C	T	0.0681818	0.305085	0.236903	5.84803	upstream_gene_variant	MODIFIER	AGAP004208	c.-227G>A		NA	NA	NA	NA	NA	NA	NA	NA	NA
2R	NA	NA	51871718	C	T	0.0681818	0.305085	0.236903	5.84803	intergenic_region	MODIFIER	AGAP004208-AGAP004209	n.51871718C>T		NA	NA	NA	NA	NA	NA	NA	NA	NA
2R	NA	NA	51871859	C	G	0.0892857	0.339623	0.250337	5.84812	upstream_gene_variant	MODIFIER	AGAP004208	c.-368G>C		NA	NA	NA	NA	NA	NA	NA	NA	NA
2R	NA	NA	51871859	C	G	0.0892857	0.339623	0.250337	5.84812	intergenic_region	MODIFIER	AGAP004208-AGAP004209	n.51871859C>G		NA	NA	NA	NA	NA	NA	NA	NA	NA
2R	NA	NA	51872174	T	C	0.0701754	0.377358	0.307183	5.84832	upstream_gene_variant	MODIFIER	AGAP004208	c.-683A>G		NA	NA	NA	NA	NA	NA	NA	NA	NA
2R	NA	NA	51872174	T	C	0.0701754	0.377358	0.307183	5.84832	intergenic_region	MODIFIER	AGAP004208-AGAP004209	n.51872174T>C		NA	NA	NA	NA	NA	NA	NA	NA	NA
2R	NA	NA	51872601	G	T	0.273973	0.291667	0.0176941	5.8486	intergenic_region	MODIFIER	AGAP004208-AGAP004209	n.51872601G>T		NA	NA	NA	NA	NA	NA	NA	NA	NA
2R	NA	NA	51872601	G	T	0.273973	0.291667	0.0176941	5.8486	upstream_gene_variant	MODIFIER	AGAP004208	c.-1110C>A		NA	NA	NA	NA	NA	NA	NA	NA	NA
2R	NA	NA	51872646	T	A	0.298851	0.438596	0.139746	5.84863	intergenic_region	MODIFIER	AGAP004208-AGAP004209	n.51872646T>A		NA	NA	NA	NA	NA	NA	NA	NA	NA
2R	NA	NA	51872646	T	A	0.298851	0.438596	0.139746	5.84863	upstream_gene_variant	MODIFIER	AGAP004208	c.-1155A>T		NA	NA	NA	NA	NA	NA	NA	NA	NA
2R	NA	NA	51872691	G	A	0.357895	0.482759	0.124864	5.84866	upstream_gene_variant	MODIFIER	AGAP004208	c.-1200C>T		NA	NA	NA	NA	NA	NA	NA	NA	NA
2R	NA	NA	51872691	G	A	0.357895	0.482759	0.124864	5.84866	intergenic_region	MODIFIER	AGAP004208-AGAP004209	n.51872691G>A		NA	NA	NA	NA	NA	NA	NA	NA	NA
2R	NA	NA	51872743	T	G	0.309524	0.464286	0.154762	5.84869	upstream_gene_variant	MODIFIER	AGAP004208	c.-1252A>C		NA	NA	NA	NA	NA	NA	NA	NA	NA
2R	NA	NA	51872743	T	G	0.309524	0.464286	0.154762	5.84869	intergenic_region	MODIFIER	AGAP004208-AGAP004209	n.51872743T>G		NA	NA	NA	NA	NA	NA	NA	NA	NA
2R	NA	NA	51872779	A	T	0.305556	0.325581	0.0200258	5.84872	upstream_gene_variant	MODIFIER	AGAP004208	c.-1288T>A		NA	NA	NA	NA	NA	NA	NA	NA	NA
2R	NA	NA	51872779	A	T	0.305556	0.325581	0.0200258	5.84872	intergenic_region	MODIFIER	AGAP004208-AGAP004209	n.51872779A>T		NA	NA	NA	NA	NA	NA	NA	NA	NA
2R	NA	NA	61300711	C	A	0.0740741	0.470588	0.396514	4.00481	downstream_gene_variant	MODIFIER	AGAP004674	c.*3003G>T		NA	NA	NA	NA	NA	NA	NA	NA	NA
2R	NA	NA	51873807	G	T	0.136986	0.339286	0.202299	5.84939	upstream_gene_variant	MODIFIER	AGAP004209	c.-6036G>T		NA	NA	NA	NA	NA	NA	NA	NA	NA
2R	NA	NA	51873807	G	T	0.136986	0.339286	0.202299	5.84939	intergenic_region	MODIFIER	AGAP004208-AGAP004209	n.51873807G>T		NA	NA	NA	NA	NA	NA	NA	NA	NA
2R	NA	NA	51873807	G	T	0.136986	0.339286	0.202299	5.84939	upstream_gene_variant	MODIFIER	AGAP004208	c.-2316C>A		NA	NA	NA	NA	NA	NA	NA	NA	NA
2R	NA	NA	51877525	C	A	0.0333333	0.37931	0.345977	5.85181	upstream_gene_variant	MODIFIER	AGAP004209	c.-2318C>A		NA	NA	NA	NA	NA	NA	NA	NA	NA
2R	NA	NA	51877525	C	A	0.0333333	0.37931	0.345977	5.85181	upstream_gene_variant	MODIFIER	AGAP004209	c.-2318C>A		NA	NA	NA	NA	NA	NA	NA	NA	NA
2R	NA	NA	51877525	C	A	0.0333333	0.37931	0.345977	5.85181	intergenic_region	MODIFIER	AGAP004208-AGAP004209	n.51877525C>A		NA	NA	NA	NA	NA	NA	NA	NA	NA
2R	NA	NA	51877577	C	T	0.0416667	0.350877	0.309211	5.85185	intergenic_region	MODIFIER	AGAP004208-AGAP004209	n.51877577C>T		NA	NA	NA	NA	NA	NA	NA	NA	NA
2R	NA	NA	51877577	C	T	0.0416667	0.350877	0.309211	5.85185	upstream_gene_variant	MODIFIER	AGAP004209	c.-2266C>T		NA	NA	NA	NA	NA	NA	NA	NA	NA
2R	NA	NA	51877577	C	T	0.0416667	0.350877	0.309211	5.85185	upstream_gene_variant	MODIFIER	AGAP004209	c.-2266C>T		NA	NA	NA	NA	NA	NA	NA	NA	NA
2R	NA	NA	51877581	A	G	0.957447	0.642857	-0.31459	5.85185	upstream_gene_variant	MODIFIER	AGAP004209	c.-2262A>G		NA	NA	NA	NA	NA	NA	NA	NA	NA
2R	NA	NA	51877581	A	G	0.957447	0.642857	-0.31459	5.85185	intergenic_region	MODIFIER	AGAP004208-AGAP004209	n.51877581A>G		NA	NA	NA	NA	NA	NA	NA	NA	NA
2R	NA	NA	51877581	A	G	0.957447	0.642857	-0.31459	5.85185	upstream_gene_variant	MODIFIER	AGAP004209	c.-2262A>G		NA	NA	NA	NA	NA	NA	NA	NA	NA
2R	NA	NA	51877696	C	T	0.909091	0.660377	-0.248714	5.85193	upstream_gene_variant	MODIFIER	AGAP004209	c.-2147C>T		NA	NA	NA	NA	NA	NA	NA	NA	NA
2R	NA	NA	51877696	C	T	0.909091	0.660377	-0.248714	5.85193	upstream_gene_variant	MODIFIER	AGAP004209	c.-2147C>T		NA	NA	NA	NA	NA	NA	NA	NA	NA
2R	NA	NA	51877696	C	T	0.909091	0.660377	-0.248714	5.85193	intergenic_region	MODIFIER	AGAP004208-AGAP004209	n.51877696C>T		NA	NA	NA	NA	NA	NA	NA	NA	NA
2R	NA	NA	51877807	T	A	0.0322581	0.392857	0.360599	5.852	upstream_gene_variant	MODIFIER	AGAP004209	c.-2036T>A		NA	NA	NA	NA	NA	NA	NA	NA	NA
2R	NA	NA	51877807	T	A	0.0322581	0.392857	0.360599	5.852	intergenic_region	MODIFIER	AGAP004208-AGAP004209	n.51877807T>A		NA	NA	NA	NA	NA	NA	NA	NA	NA
2R	NA	NA	51877807	T	A	0.0322581	0.392857	0.360599	5.852	upstream_gene_variant	MODIFIER	AGAP004209	c.-2036T>A		NA	NA	NA	NA	NA	NA	NA	NA	NA
2R	NA	NA	51877846	C	T	0.0491803	0.423077	0.373897	5.85202	intergenic_region	MODIFIER	AGAP004208-AGAP004209	n.51877846C>T		NA	NA	NA	NA	NA	NA	NA	NA	NA
2R	NA	NA	51877846	C	T	0.0491803	0.423077	0.373897	5.85202	upstream_gene_variant	MODIFIER	AGAP004209	c.-1997C>T		NA	NA	NA	NA	NA	NA	NA	NA	NA
2R	NA	NA	51877846	C	T	0.0491803	0.423077	0.373897	5.85202	upstream_gene_variant	MODIFIER	AGAP004209	c.-1997C>T		NA	NA	NA	NA	NA	NA	NA	NA	NA
2R	NA	NA	51877872	G	C	0.05	0.431373	0.381373	5.85204	intergenic_region	MODIFIER	AGAP004208-AGAP004209	n.51877872G>C		NA	NA	NA	NA	NA	NA	NA	NA	NA
2R	NA	NA	51877872	G	C	0.05	0.431373	0.381373	5.85204	upstream_gene_variant	MODIFIER	AGAP004209	c.-1971G>C		NA	NA	NA	NA	NA	NA	NA	NA	NA
2R	NA	NA	51877872	G	C	0.05	0.431373	0.381373	5.85204	upstream_gene_variant	MODIFIER	AGAP004209	c.-1971G>C		NA	NA	NA	NA	NA	NA	NA	NA	NA
2R	NA	NA	51908967	T	C	0.155172	0.307692	0.15252	5.8723	downstream_gene_variant	MODIFIER	AGAP004209	c.*11990T>C		NA	NA	NA	NA	NA	NA	NA	NA	NA
2R	NA	NA	51908967	T	C	0.155172	0.307692	0.15252	5.8723	downstream_gene_variant	MODIFIER	AGAP004209	c.*11990T>C		NA	NA	NA	NA	NA	NA	NA	NA	NA
2R	NA	NA	51908967	T	C	0.155172	0.307692	0.15252	5.8723	intergenic_region	MODIFIER	AGAP004209-AGAP004210	n.51908967T>C		NA	NA	NA	NA	NA	NA	NA	NA	NA
2R	NA	NA	51914887	T	A	0.211111	0.247191	0.0360799	5.87491	upstream_gene_variant	MODIFIER	AGAP004210	c.-2271T>A		NA	NA	NA	NA	NA	NA	NA	NA	NA
2R	NA	NA	51914887	T	A	0.211111	0.247191	0.0360799	5.87491	upstream_gene_variant	MODIFIER	AGAP004211	c.-5308T>A		NA	NA	NA	NA	NA	NA	NA	NA	NA
2R	NA	NA	51914887	T	A	0.211111	0.247191	0.0360799	5.87491	intergenic_region	MODIFIER	AGAP004209-AGAP004210	n.51914887T>A		NA	NA	NA	NA	NA	NA	NA	NA	NA
2R	NA	NA	51914932	A	C	0.309091	0.257812	-0.0512784	5.87493	upstream_gene_variant	MODIFIER	AGAP004211	c.-5263A>C		NA	NA	NA	NA	NA	NA	NA	NA	NA
2R	NA	NA	51914932	A	C	0.309091	0.257812	-0.0512784	5.87493	intergenic_region	MODIFIER	AGAP004209-AGAP004210	n.51914932A>C		NA	NA	NA	NA	NA	NA	NA	NA	NA
2R	NA	NA	51914932	A	C	0.309091	0.257812	-0.0512784	5.87493	upstream_gene_variant	MODIFIER	AGAP004210	c.-2226A>C		NA	NA	NA	NA	NA	NA	NA	NA	NA
2R	NA	NA	51914937	T	A	0.302752	0.242424	-0.0603281	5.87493	upstream_gene_variant	MODIFIER	AGAP004211	c.-5258T>A		NA	NA	NA	NA	NA	NA	NA	NA	NA
2R	NA	NA	51914937	T	A	0.302752	0.242424	-0.0603281	5.87493	intergenic_region	MODIFIER	AGAP004209-AGAP004210	n.51914937T>A		NA	NA	NA	NA	NA	NA	NA	NA	NA
2R	NA	NA	51914937	T	A	0.302752	0.242424	-0.0603281	5.87493	upstream_gene_variant	MODIFIER	AGAP004210	c.-2221T>A		NA	NA	NA	NA	NA	NA	NA	NA	NA
2R	NA	NA	51914966	G	A	0.275	0.246269	-0.0287313	5.87493	upstream_gene_variant	MODIFIER	AGAP004210	c.-2192G>A		NA	NA	NA	NA	NA	NA	NA	NA	NA
2R	NA	NA	51914966	G	A	0.275	0.246269	-0.0287313	5.87493	upstream_gene_variant	MODIFIER	AGAP004211	c.-5229G>A		NA	NA	NA	NA	NA	NA	NA	NA	NA
2R	NA	NA	51914966	G	A	0.275	0.246269	-0.0287313	5.87493	intergenic_region	MODIFIER	AGAP004209-AGAP004210	n.51914966G>A		NA	NA	NA	NA	NA	NA	NA	NA	NA
2R	NA	NA	51914981	T	A	0.267241	0.224638	-0.0426037	5.87494	upstream_gene_variant	MODIFIER	AGAP004210	c.-2177T>A		NA	NA	NA	NA	NA	NA	NA	NA	NA
2R	NA	NA	51914981	T	A	0.267241	0.224638	-0.0426037	5.87494	upstream_gene_variant	MODIFIER	AGAP004211	c.-5214T>A		NA	NA	NA	NA	NA	NA	NA	NA	NA
2R	NA	NA	51914981	T	A	0.267241	0.224638	-0.0426037	5.87494	intergenic_region	MODIFIER	AGAP004209-AGAP004210	n.51914981T>A		NA	NA	NA	NA	NA	NA	NA	NA	NA
2R	NA	NA	51915577	A	C	0.140351	0.295082	0.154731	5.87509	upstream_gene_variant	MODIFIER	AGAP004210	c.-1581A>C		NA	NA	NA	NA	NA	NA	NA	NA	NA
2R	NA	NA	51915577	A	C	0.140351	0.295082	0.154731	5.87509	intergenic_region	MODIFIER	AGAP004209-AGAP004210	n.51915577A>C		NA	NA	NA	NA	NA	NA	NA	NA	NA
2R	NA	NA	51915577	A	C	0.140351	0.295082	0.154731	5.87509	upstream_gene_variant	MODIFIER	AGAP004211	c.-4618A>C		NA	NA	NA	NA	NA	NA	NA	NA	NA
2R	NA	NA	51915582	C	T	0.15	0.3125	0.1625	5.87509	upstream_gene_variant	MODIFIER	AGAP004211	c.-4613C>T		NA	NA	NA	NA	NA	NA	NA	NA	NA
2R	NA	NA	51915582	C	T	0.15	0.3125	0.1625	5.87509	intergenic_region	MODIFIER	AGAP004209-AGAP004210	n.51915582C>T		NA	NA	NA	NA	NA	NA	NA	NA	NA
2R	NA	NA	51915582	C	T	0.15	0.3125	0.1625	5.87509	upstream_gene_variant	MODIFIER	AGAP004210	c.-1576C>T		NA	NA	NA	NA	NA	NA	NA	NA	NA
2R	NA	NA	51915648	A	G	0.129032	0.396825	0.267793	5.87511	intergenic_region	MODIFIER	AGAP004209-AGAP004210	n.51915648A>G		NA	NA	NA	NA	NA	NA	NA	NA	NA
2R	NA	NA	51915648	A	G	0.129032	0.396825	0.267793	5.87511	upstream_gene_variant	MODIFIER	AGAP004211	c.-4547A>G		NA	NA	NA	NA	NA	NA	NA	NA	NA
2R	NA	NA	51915648	A	G	0.129032	0.396825	0.267793	5.87511	upstream_gene_variant	MODIFIER	AGAP004210	c.-1510A>G		NA	NA	NA	NA	NA	NA	NA	NA	NA
2R	NA	NA	51916583	G	T	0.105263	0.409091	0.303828	5.87535	intergenic_region	MODIFIER	AGAP004209-AGAP004210	n.51916583G>T		NA	NA	NA	NA	NA	NA	NA	NA	NA
2R	NA	NA	51916583	G	T	0.105263	0.409091	0.303828	5.87535	upstream_gene_variant	MODIFIER	AGAP004211	c.-3612G>T		NA	NA	NA	NA	NA	NA	NA	NA	NA
2R	NA	NA	51916583	G	T	0.105263	0.409091	0.303828	5.87535	upstream_gene_variant	MODIFIER	AGAP004210	c.-575G>T		NA	NA	NA	NA	NA	NA	NA	NA	NA
2R	NA	NA	51918497	A	T	0.101449	0.327273	0.225823	5.87584	downstream_gene_variant	MODIFIER	AGAP004210	c.*326A>T		NA	NA	NA	NA	NA	NA	NA	NA	NA
2R	NA	NA	51918497	A	T	0.101449	0.327273	0.225823	5.87584	upstream_gene_variant	MODIFIER	AGAP004211	c.-1698A>T		NA	NA	NA	NA	NA	NA	NA	NA	NA
2R	NA	NA	51918497	A	T	0.101449	0.327273	0.225823	5.87584	intergenic_region	MODIFIER	AGAP004210-AGAP004211	n.51918497A>T		NA	NA	NA	NA	NA	NA	NA	NA	NA
2R	NA	NA	51918520	G	T	0.112676	0.362069	0.249393	5.87585	downstream_gene_variant	MODIFIER	AGAP004210	c.*349G>T		NA	NA	NA	NA	NA	NA	NA	NA	NA
2R	NA	NA	51918520	G	T	0.112676	0.362069	0.249393	5.87585	intergenic_region	MODIFIER	AGAP004210-AGAP004211	n.51918520G>T		NA	NA	NA	NA	NA	NA	NA	NA	NA
2R	NA	NA	51918520	G	T	0.112676	0.362069	0.249393	5.87585	upstream_gene_variant	MODIFIER	AGAP004211	c.-1675G>T		NA	NA	NA	NA	NA	NA	NA	NA	NA
2R	NA	NA	51918585	G	A	0.888889	0.632653	-0.256236	5.87587	intergenic_region	MODIFIER	AGAP004210-AGAP004211	n.51918585G>A		NA	NA	NA	NA	NA	NA	NA	NA	NA
2R	NA	NA	51918585	G	A	0.888889	0.632653	-0.256236	5.87587	downstream_gene_variant	MODIFIER	AGAP004210	c.*414G>A		NA	NA	NA	NA	NA	NA	NA	NA	NA
2R	NA	NA	51918585	G	A	0.888889	0.632653	-0.256236	5.87587	upstream_gene_variant	MODIFIER	AGAP004211	c.-1610G>A		NA	NA	NA	NA	NA	NA	NA	NA	NA
2R	NA	NA	51919094	A	G	0.101695	0.32	0.218305	5.876	intergenic_region	MODIFIER	AGAP004210-AGAP004211	n.51919094A>G		NA	NA	NA	NA	NA	NA	NA	NA	NA
2R	NA	NA	51919094	A	G	0.101695	0.32	0.218305	5.876	downstream_gene_variant	MODIFIER	AGAP004210	c.*923A>G		NA	NA	NA	NA	NA	NA	NA	NA	NA
2R	NA	NA	51919094	A	G	0.101695	0.32	0.218305	5.876	upstream_gene_variant	MODIFIER	AGAP004211	c.-1101A>G		NA	NA	NA	NA	NA	NA	NA	NA	NA
2R	NA	NA	51919104	C	T	0.101695	0.34	0.238305	5.876	intergenic_region	MODIFIER	AGAP004210-AGAP004211	n.51919104C>T		NA	NA	NA	NA	NA	NA	NA	NA	NA
2R	NA	NA	51919104	C	T	0.101695	0.34	0.238305	5.876	upstream_gene_variant	MODIFIER	AGAP004211	c.-1091C>T		NA	NA	NA	NA	NA	NA	NA	NA	NA
2R	NA	NA	51919104	C	T	0.101695	0.34	0.238305	5.876	downstream_gene_variant	MODIFIER	AGAP004210	c.*933C>T		NA	NA	NA	NA	NA	NA	NA	NA	NA
2R	NA	NA	51936979	C	T	0.0980392	0.38	0.281961	5.8806	intergenic_region	MODIFIER	AGAP004211-Crc	n.51936979C>T		NA	NA	NA	NA	NA	NA	NA	NA	NA
2R	NA	NA	51936979	C	T	0.0980392	0.38	0.281961	5.8806	downstream_gene_variant	MODIFIER	Crc	c.*1112G>A		NA	NA	NA	NA	NA	NA	NA	NA	NA
2R	NA	NA	51936979	C	T	0.0980392	0.38	0.281961	5.8806	downstream_gene_variant	MODIFIER	AGAP004211	c.*3805C>T		NA	NA	NA	NA	NA	NA	NA	NA	NA
2R	NA	NA	51936990	T	A	0.0943396	0.346154	0.251814	5.8806	downstream_gene_variant	MODIFIER	Crc	c.*1101A>T		NA	NA	NA	NA	NA	NA	NA	NA	NA
2R	NA	NA	51936990	T	A	0.0943396	0.346154	0.251814	5.8806	downstream_gene_variant	MODIFIER	AGAP004211	c.*3816T>A		NA	NA	NA	NA	NA	NA	NA	NA	NA
2R	NA	NA	51936990	T	A	0.0943396	0.346154	0.251814	5.8806	intergenic_region	MODIFIER	AGAP004211-Crc	n.51936990T>A		NA	NA	NA	NA	NA	NA	NA	NA	NA
2R	NA	NA	51937003	A	G	0.862745	0.612245	-0.2505	5.8806	downstream_gene_variant	MODIFIER	Crc	c.*1088T>C		NA	NA	NA	NA	NA	NA	NA	NA	NA
2R	NA	NA	51937003	A	G	0.862745	0.612245	-0.2505	5.8806	downstream_gene_variant	MODIFIER	AGAP004211	c.*3829A>G		NA	NA	NA	NA	NA	NA	NA	NA	NA
2R	NA	NA	51937003	A	G	0.862745	0.612245	-0.2505	5.8806	intergenic_region	MODIFIER	AGAP004211-Crc	n.51937003A>G		NA	NA	NA	NA	NA	NA	NA	NA	NA
2R	NA	NA	51937105	A	T	0.0615385	0.387755	0.326217	5.88063	intergenic_region	MODIFIER	AGAP004211-Crc	n.51937105A>T		NA	NA	NA	NA	NA	NA	NA	NA	NA
2R	NA	NA	51937105	A	T	0.0615385	0.387755	0.326217	5.88063	downstream_gene_variant	MODIFIER	Crc	c.*986T>A		NA	NA	NA	NA	NA	NA	NA	NA	NA
2R	NA	NA	51937105	A	T	0.0615385	0.387755	0.326217	5.88063	downstream_gene_variant	MODIFIER	AGAP004211	c.*3931A>T		NA	NA	NA	NA	NA	NA	NA	NA	NA
2R	NA	NA	51941490	A	T	0.0740741	0.403846	0.329772	5.88175	intergenic_region	MODIFIER	Crc-AGAP004213	n.51941490A>T		NA	NA	NA	NA	NA	NA	NA	NA	NA
2R	NA	NA	51941490	A	T	0.0740741	0.403846	0.329772	5.88175	upstream_gene_variant	MODIFIER	Crc	c.-383T>A		NA	NA	NA	NA	NA	NA	NA	NA	NA
2R	NA	NA	51941490	A	T	0.0740741	0.403846	0.329772	5.88175	downstream_gene_variant	MODIFIER	AGAP004213	c.*2135T>A		NA	NA	NA	NA	NA	NA	NA	NA	NA
2R	NA	NA	51941490	A	T	0.0740741	0.403846	0.329772	5.88175	downstream_gene_variant	MODIFIER	AGAP004214	c.*4971T>A		NA	NA	NA	NA	NA	NA	NA	NA	NA
2R	NA	NA	51941526	T	G	0.945455	0.571429	-0.374026	5.88176	upstream_gene_variant	MODIFIER	Crc	c.-419A>C		NA	NA	NA	NA	NA	NA	NA	NA	NA
2R	NA	NA	51941526	T	G	0.945455	0.571429	-0.374026	5.88176	downstream_gene_variant	MODIFIER	AGAP004214	c.*4935A>C		NA	NA	NA	NA	NA	NA	NA	NA	NA
2R	NA	NA	51941526	T	G	0.945455	0.571429	-0.374026	5.88176	downstream_gene_variant	MODIFIER	AGAP004213	c.*2099A>C		NA	NA	NA	NA	NA	NA	NA	NA	NA
2R	NA	NA	51941526	T	G	0.945455	0.571429	-0.374026	5.88176	intergenic_region	MODIFIER	Crc-AGAP004213	n.51941526T>G		NA	NA	NA	NA	NA	NA	NA	NA	NA
2R	NA	NA	51941583	G	A	0.0833333	0.392157	0.308824	5.88178	upstream_gene_variant	MODIFIER	Crc	c.-476C>T		NA	NA	NA	NA	NA	NA	NA	NA	NA
2R	NA	NA	51941583	G	A	0.0833333	0.392157	0.308824	5.88178	intergenic_region	MODIFIER	Crc-AGAP004213	n.51941583G>A		NA	NA	NA	NA	NA	NA	NA	NA	NA
2R	NA	NA	51941583	G	A	0.0833333	0.392157	0.308824	5.88178	downstream_gene_variant	MODIFIER	AGAP004213	c.*2042C>T		NA	NA	NA	NA	NA	NA	NA	NA	NA
2R	NA	NA	51941583	G	A	0.0833333	0.392157	0.308824	5.88178	downstream_gene_variant	MODIFIER	AGAP004214	c.*4878C>T		NA	NA	NA	NA	NA	NA	NA	NA	NA
2R	NA	NA	51941809	A	T	0.0877193	0.327273	0.239553	5.88184	downstream_gene_variant	MODIFIER	AGAP004214	c.*4652T>A		NA	NA	NA	NA	NA	NA	NA	NA	NA
2R	NA	NA	51941809	A	T	0.0877193	0.327273	0.239553	5.88184	upstream_gene_variant	MODIFIER	Crc	c.-702T>A		NA	NA	NA	NA	NA	NA	NA	NA	NA
2R	NA	NA	51941809	A	T	0.0877193	0.327273	0.239553	5.88184	intergenic_region	MODIFIER	Crc-AGAP004213	n.51941809A>T		NA	NA	NA	NA	NA	NA	NA	NA	NA
2R	NA	NA	51941809	A	T	0.0877193	0.327273	0.239553	5.88184	downstream_gene_variant	MODIFIER	AGAP004213	c.*1816T>A		NA	NA	NA	NA	NA	NA	NA	NA	NA
2R	NA	NA	51942244	C	T	0.152542	0.306122	0.15358	5.88195	downstream_gene_variant	MODIFIER	AGAP004213	c.*1381G>A		NA	NA	NA	NA	NA	NA	NA	NA	NA
2R	NA	NA	51942244	C	T	0.152542	0.306122	0.15358	5.88195	intergenic_region	MODIFIER	Crc-AGAP004213	n.51942244C>T		NA	NA	NA	NA	NA	NA	NA	NA	NA
2R	NA	NA	51942244	C	T	0.152542	0.306122	0.15358	5.88195	downstream_gene_variant	MODIFIER	AGAP004214	c.*4217G>A		NA	NA	NA	NA	NA	NA	NA	NA	NA
2R	NA	NA	51942244	C	T	0.152542	0.306122	0.15358	5.88195	upstream_gene_variant	MODIFIER	Crc	c.-1137G>A		NA	NA	NA	NA	NA	NA	NA	NA	NA
2R	NA	NA	51942253	A	T	0.166667	0.3	0.133333	5.88195	upstream_gene_variant	MODIFIER	Crc	c.-1146T>A		NA	NA	NA	NA	NA	NA	NA	NA	NA
2R	NA	NA	51942253	A	T	0.166667	0.3	0.133333	5.88195	intergenic_region	MODIFIER	Crc-AGAP004213	n.51942253A>T		NA	NA	NA	NA	NA	NA	NA	NA	NA
2R	NA	NA	51942253	A	T	0.166667	0.3	0.133333	5.88195	downstream_gene_variant	MODIFIER	AGAP004214	c.*4208T>A		NA	NA	NA	NA	NA	NA	NA	NA	NA
2R	NA	NA	51942253	A	T	0.166667	0.3	0.133333	5.88195	downstream_gene_variant	MODIFIER	AGAP004213	c.*1372T>A		NA	NA	NA	NA	NA	NA	NA	NA	NA
2R	NA	NA	51943040	C	G	0.866667	0.62963	-0.237037	5.88215	intergenic_region	MODIFIER	Crc-AGAP004213	n.51943040C>G		NA	NA	NA	NA	NA	NA	NA	NA	NA
2R	NA	NA	51943040	C	G	0.866667	0.62963	-0.237037	5.88215	downstream_gene_variant	MODIFIER	AGAP004214	c.*3421G>C		NA	NA	NA	NA	NA	NA	NA	NA	NA
2R	NA	NA	51943040	C	G	0.866667	0.62963	-0.237037	5.88215	downstream_gene_variant	MODIFIER	AGAP004213	c.*585G>C		NA	NA	NA	NA	NA	NA	NA	NA	NA
2R	NA	NA	51943040	C	G	0.866667	0.62963	-0.237037	5.88215	upstream_gene_variant	MODIFIER	Crc	c.-1933G>C		NA	NA	NA	NA	NA	NA	NA	NA	NA
2R	NA	NA	51943047	A	G	0.145161	0.36	0.214839	5.88216	upstream_gene_variant	MODIFIER	Crc	c.-1940T>C		NA	NA	NA	NA	NA	NA	NA	NA	NA
2R	NA	NA	51943047	A	G	0.145161	0.36	0.214839	5.88216	downstream_gene_variant	MODIFIER	AGAP004214	c.*3414T>C		NA	NA	NA	NA	NA	NA	NA	NA	NA
2R	NA	NA	51943047	A	G	0.145161	0.36	0.214839	5.88216	intergenic_region	MODIFIER	Crc-AGAP004213	n.51943047A>G		NA	NA	NA	NA	NA	NA	NA	NA	NA
2R	NA	NA	61352743	T	C	0.19403	0.225806	0.0317766	3.98282	intergenic_region	MODIFIER	AGAP004674-GPRMAC2	n.61352743T>C		NA	NA	NA	NA	NA	NA	NA	NA	NA
2R	NA	NA	51943246	C	T	0.171875	0.287879	0.116004	5.88221	upstream_gene_variant	MODIFIER	Crc	c.-2139G>A		NA	NA	NA	NA	NA	NA	NA	NA	NA
2R	NA	NA	51943246	C	T	0.171875	0.287879	0.116004	5.88221	intergenic_region	MODIFIER	Crc-AGAP004213	n.51943246C>T		NA	NA	NA	NA	NA	NA	NA	NA	NA
2R	NA	NA	51943246	C	T	0.171875	0.287879	0.116004	5.88221	downstream_gene_variant	MODIFIER	AGAP004214	c.*3215G>A		NA	NA	NA	NA	NA	NA	NA	NA	NA
2R	NA	NA	51943246	C	T	0.171875	0.287879	0.116004	5.88221	downstream_gene_variant	MODIFIER	AGAP004213	c.*379G>A		NA	NA	NA	NA	NA	NA	NA	NA	NA
2R	NA	NA	51943253	C	G	0.825397	0.69697	-0.128427	5.88221	intergenic_region	MODIFIER	Crc-AGAP004213	n.51943253C>G		NA	NA	NA	NA	NA	NA	NA	NA	NA
2R	NA	NA	51943253	C	G	0.825397	0.69697	-0.128427	5.88221	downstream_gene_variant	MODIFIER	AGAP004214	c.*3208G>C		NA	NA	NA	NA	NA	NA	NA	NA	NA
2R	NA	NA	51943253	C	G	0.825397	0.69697	-0.128427	5.88221	downstream_gene_variant	MODIFIER	AGAP004213	c.*372G>C		NA	NA	NA	NA	NA	NA	NA	NA	NA
2R	NA	NA	51943253	C	G	0.825397	0.69697	-0.128427	5.88221	upstream_gene_variant	MODIFIER	Crc	c.-2146G>C		NA	NA	NA	NA	NA	NA	NA	NA	NA
2R	NA	NA	51943267	A	T	0.180328	0.290323	0.109995	5.88221	intergenic_region	MODIFIER	Crc-AGAP004213	n.51943267A>T		NA	NA	NA	NA	NA	NA	NA	NA	NA
2R	NA	NA	51943267	A	T	0.180328	0.290323	0.109995	5.88221	downstream_gene_variant	MODIFIER	AGAP004213	c.*358T>A		NA	NA	NA	NA	NA	NA	NA	NA	NA
2R	NA	NA	51943267	A	T	0.180328	0.290323	0.109995	5.88221	upstream_gene_variant	MODIFIER	Crc	c.-2160T>A		NA	NA	NA	NA	NA	NA	NA	NA	NA
2R	NA	NA	51943267	A	T	0.180328	0.290323	0.109995	5.88221	downstream_gene_variant	MODIFIER	AGAP004214	c.*3194T>A		NA	NA	NA	NA	NA	NA	NA	NA	NA
2R	NA	NA	51943287	C	T	0.169231	0.306452	0.137221	5.88222	intergenic_region	MODIFIER	Crc-AGAP004213	n.51943287C>T		NA	NA	NA	NA	NA	NA	NA	NA	NA
2R	NA	NA	51943287	C	T	0.169231	0.306452	0.137221	5.88222	upstream_gene_variant	MODIFIER	Crc	c.-2180G>A		NA	NA	NA	NA	NA	NA	NA	NA	NA
2R	NA	NA	51943287	C	T	0.169231	0.306452	0.137221	5.88222	downstream_gene_variant	MODIFIER	AGAP004213	c.*338G>A		NA	NA	NA	NA	NA	NA	NA	NA	NA
2R	NA	NA	61356112	T	C	0.12	0.607143	0.487143	3.98139	intergenic_region	MODIFIER	AGAP004674-GPRMAC2	n.61356112T>C		NA	NA	NA	NA	NA	NA	NA	NA	NA
2R	NA	NA	51943301	C	T	0.166667	0.355932	0.189266	5.88222	downstream_gene_variant	MODIFIER	AGAP004214	c.*3160G>A		NA	NA	NA	NA	NA	NA	NA	NA	NA
2R	NA	NA	51943301	C	T	0.166667	0.355932	0.189266	5.88222	downstream_gene_variant	MODIFIER	AGAP004213	c.*324G>A		NA	NA	NA	NA	NA	NA	NA	NA	NA
2R	NA	NA	51943301	C	T	0.166667	0.355932	0.189266	5.88222	intergenic_region	MODIFIER	Crc-AGAP004213	n.51943301C>T		NA	NA	NA	NA	NA	NA	NA	NA	NA
2R	NA	NA	51943301	C	T	0.166667	0.355932	0.189266	5.88222	upstream_gene_variant	MODIFIER	Crc	c.-2194G>A		NA	NA	NA	NA	NA	NA	NA	NA	NA
2R	NA	NA	51943383	A	G	0.134328	0.307692	0.173364	5.88224	upstream_gene_variant	MODIFIER	Crc	c.-2276T>C		NA	NA	NA	NA	NA	NA	NA	NA	NA
2R	NA	NA	51943383	A	G	0.134328	0.307692	0.173364	5.88224	intergenic_region	MODIFIER	Crc-AGAP004213	n.51943383A>G		NA	NA	NA	NA	NA	NA	NA	NA	NA
2R	NA	NA	51943383	A	G	0.134328	0.307692	0.173364	5.88224	downstream_gene_variant	MODIFIER	AGAP004213	c.*242T>C		NA	NA	NA	NA	NA	NA	NA	NA	NA
2R	NA	NA	51943383	A	G	0.134328	0.307692	0.173364	5.88224	downstream_gene_variant	MODIFIER	AGAP004214	c.*3078T>C		NA	NA	NA	NA	NA	NA	NA	NA	NA
2R	NA	NA	51943459	A	G	0.112903	0.294118	0.181214	5.88226	intergenic_region	MODIFIER	Crc-AGAP004213	n.51943459A>G		NA	NA	NA	NA	NA	NA	NA	NA	NA
2R	NA	NA	51943459	A	G	0.112903	0.294118	0.181214	5.88226	downstream_gene_variant	MODIFIER	AGAP004214	c.*3002T>C		NA	NA	NA	NA	NA	NA	NA	NA	NA
2R	NA	NA	51943459	A	G	0.112903	0.294118	0.181214	5.88226	downstream_gene_variant	MODIFIER	AGAP004213	c.*166T>C		NA	NA	NA	NA	NA	NA	NA	NA	NA
2R	NA	NA	51943459	A	G	0.112903	0.294118	0.181214	5.88226	upstream_gene_variant	MODIFIER	Crc	c.-2352T>C		NA	NA	NA	NA	NA	NA	NA	NA	NA
2R	NA	NA	51943483	T	G	0.12069	0.283582	0.162892	5.88227	upstream_gene_variant	MODIFIER	Crc	c.-2376A>C		NA	NA	NA	NA	NA	NA	NA	NA	NA
2R	NA	NA	51943483	T	G	0.12069	0.283582	0.162892	5.88227	downstream_gene_variant	MODIFIER	AGAP004213	c.*142A>C		NA	NA	NA	NA	NA	NA	NA	NA	NA
2R	NA	NA	51943483	T	G	0.12069	0.283582	0.162892	5.88227	downstream_gene_variant	MODIFIER	AGAP004214	c.*2978A>C		NA	NA	NA	NA	NA	NA	NA	NA	NA
2R	NA	NA	51943483	T	G	0.12069	0.283582	0.162892	5.88227	intergenic_region	MODIFIER	Crc-AGAP004213	n.51943483T>G		NA	NA	NA	NA	NA	NA	NA	NA	NA
2R	NA	NA	51943489	C	G	0.12069	0.294118	0.173428	5.88227	intergenic_region	MODIFIER	Crc-AGAP004213	n.51943489C>G		NA	NA	NA	NA	NA	NA	NA	NA	NA
2R	NA	NA	51943489	C	G	0.12069	0.294118	0.173428	5.88227	upstream_gene_variant	MODIFIER	Crc	c.-2382G>C		NA	NA	NA	NA	NA	NA	NA	NA	NA
2R	NA	NA	51943489	C	G	0.12069	0.294118	0.173428	5.88227	downstream_gene_variant	MODIFIER	AGAP004214	c.*2972G>C		NA	NA	NA	NA	NA	NA	NA	NA	NA
2R	NA	NA	51943489	C	G	0.12069	0.294118	0.173428	5.88227	downstream_gene_variant	MODIFIER	AGAP004213	c.*136G>C		NA	NA	NA	NA	NA	NA	NA	NA	NA
2R	NA	NA	51943551	C	G	0.0967742	0.373134	0.27636	5.88228	upstream_gene_variant	MODIFIER	Crc	c.-2444G>C		NA	NA	NA	NA	NA	NA	NA	NA	NA
2R	NA	NA	51943551	C	G	0.0967742	0.373134	0.27636	5.88228	downstream_gene_variant	MODIFIER	AGAP004213	c.*74G>C		NA	NA	NA	NA	NA	NA	NA	NA	NA
2R	NA	NA	51943551	C	G	0.0967742	0.373134	0.27636	5.88228	intergenic_region	MODIFIER	Crc-AGAP004213	n.51943551C>G		NA	NA	NA	NA	NA	NA	NA	NA	NA
2R	NA	NA	51943551	C	G	0.0967742	0.373134	0.27636	5.88228	downstream_gene_variant	MODIFIER	AGAP004214	c.*2910G>C		NA	NA	NA	NA	NA	NA	NA	NA	NA
2R	NA	NA	51943585	A	G	0.1	0.323529	0.223529	5.88229	upstream_gene_variant	MODIFIER	Crc	c.-2478T>C		NA	NA	NA	NA	NA	NA	NA	NA	NA
2R	NA	NA	51943585	A	G	0.1	0.323529	0.223529	5.88229	downstream_gene_variant	MODIFIER	AGAP004213	c.*40T>C		NA	NA	NA	NA	NA	NA	NA	NA	NA
2R	NA	NA	51943585	A	G	0.1	0.323529	0.223529	5.88229	intergenic_region	MODIFIER	Crc-AGAP004213	n.51943585A>G		NA	NA	NA	NA	NA	NA	NA	NA	NA
2R	NA	NA	51943585	A	G	0.1	0.323529	0.223529	5.88229	downstream_gene_variant	MODIFIER	AGAP004214	c.*2876T>C		NA	NA	NA	NA	NA	NA	NA	NA	NA
2R	NA	NA	51948806	T	G	0.240741	0.246154	0.00541311	5.88364	upstream_gene_variant	MODIFIER	AGAP004213	c.-4176A>C		NA	NA	NA	NA	NA	NA	NA	NA	NA
2R	NA	NA	51948806	T	G	0.240741	0.246154	0.00541311	5.88364	upstream_gene_variant	MODIFIER	AGAP004214	c.-1069A>C		NA	NA	NA	NA	NA	NA	NA	NA	NA
2R	NA	NA	51948806	T	G	0.240741	0.246154	0.00541311	5.88364	intergenic_region	MODIFIER	AGAP004214-AGAP004215	n.51948806T>G		NA	NA	NA	NA	NA	NA	NA	NA	NA
2R	NA	NA	51949605	C	T	0.155172	0.348837	0.193665	5.88384	upstream_gene_variant	MODIFIER	AGAP004213	c.-4975G>A		NA	NA	NA	NA	NA	NA	NA	NA	NA
2R	NA	NA	51949605	C	T	0.155172	0.348837	0.193665	5.88384	intergenic_region	MODIFIER	AGAP004214-AGAP004215	n.51949605C>T		NA	NA	NA	NA	NA	NA	NA	NA	NA
2R	NA	NA	51949605	C	T	0.155172	0.348837	0.193665	5.88384	upstream_gene_variant	MODIFIER	AGAP004214	c.-1868G>A		NA	NA	NA	NA	NA	NA	NA	NA	NA
2R	NA	NA	51949605	C	T	0.155172	0.348837	0.193665	5.88384	upstream_gene_variant	MODIFIER	AGAP004215	c.-6254C>T		NA	NA	NA	NA	NA	NA	NA	NA	NA
2R	NA	NA	61365686	T	G	0.0923077	0.48	0.387692	3.97734	intergenic_region	MODIFIER	AGAP004674-GPRMAC2	n.61365686T>G		NA	NA	NA	NA	NA	NA	NA	NA	NA
2R	NA	NA	51949630	G	A	0.190476	0.422222	0.231746	5.88385	upstream_gene_variant	MODIFIER	AGAP004215	c.-6229G>A		NA	NA	NA	NA	NA	NA	NA	NA	NA
2R	NA	NA	51949630	G	A	0.190476	0.422222	0.231746	5.88385	upstream_gene_variant	MODIFIER	AGAP004214	c.-1893C>T		NA	NA	NA	NA	NA	NA	NA	NA	NA
2R	NA	NA	51949630	G	A	0.190476	0.422222	0.231746	5.88385	upstream_gene_variant	MODIFIER	AGAP004213	c.-5000C>T		NA	NA	NA	NA	NA	NA	NA	NA	NA
2R	NA	NA	51951171	G	A	0.171429	0.36036	0.188932	5.88424	upstream_gene_variant	MODIFIER	AGAP004214	c.-3434C>T		NA	NA	NA	NA	NA	NA	NA	NA	NA
2R	NA	NA	51951171	G	A	0.171429	0.36036	0.188932	5.88424	upstream_gene_variant	MODIFIER	AGAP004215	c.-4688G>A		NA	NA	NA	NA	NA	NA	NA	NA	NA
2R	NA	NA	51951171	G	A	0.171429	0.36036	0.188932	5.88424	intergenic_region	MODIFIER	AGAP004214-AGAP004215	n.51951171G>A		NA	NA	NA	NA	NA	NA	NA	NA	NA
2R	NA	NA	51951191	G	C	0.171233	0.322034	0.150801	5.88425	upstream_gene_variant	MODIFIER	AGAP004214	c.-3454C>G		NA	NA	NA	NA	NA	NA	NA	NA	NA
2R	NA	NA	51951191	G	C	0.171233	0.322034	0.150801	5.88425	intergenic_region	MODIFIER	AGAP004214-AGAP004215	n.51951191G>C		NA	NA	NA	NA	NA	NA	NA	NA	NA
2R	NA	NA	51951191	G	C	0.171233	0.322034	0.150801	5.88425	upstream_gene_variant	MODIFIER	AGAP004215	c.-4668G>C		NA	NA	NA	NA	NA	NA	NA	NA	NA
2R	NA	NA	51951217	C	G	0.159722	0.280303	0.120581	5.88425	upstream_gene_variant	MODIFIER	AGAP004215	c.-4642C>G		NA	NA	NA	NA	NA	NA	NA	NA	NA
2R	NA	NA	51951217	C	G	0.159722	0.280303	0.120581	5.88425	intergenic_region	MODIFIER	AGAP004214-AGAP004215	n.51951217C>G		NA	NA	NA	NA	NA	NA	NA	NA	NA
2R	NA	NA	51951217	C	G	0.159722	0.280303	0.120581	5.88425	upstream_gene_variant	MODIFIER	AGAP004214	c.-3480G>C		NA	NA	NA	NA	NA	NA	NA	NA	NA
2R	NA	NA	51951228	A	T	0.62963	0.603053	-0.0265762	5.88426	intergenic_region	MODIFIER	AGAP004214-AGAP004215	n.51951228A>T		NA	NA	NA	NA	NA	NA	NA	NA	NA
2R	NA	NA	51951228	A	T	0.62963	0.603053	-0.0265762	5.88426	upstream_gene_variant	MODIFIER	AGAP004214	c.-3491T>A		NA	NA	NA	NA	NA	NA	NA	NA	NA
2R	NA	NA	51951228	A	T	0.62963	0.603053	-0.0265762	5.88426	upstream_gene_variant	MODIFIER	AGAP004215	c.-4631A>T		NA	NA	NA	NA	NA	NA	NA	NA	NA
2R	NA	NA	51951279	C	G	0.325301	0.384615	0.0593142	5.88427	upstream_gene_variant	MODIFIER	AGAP004215	c.-4580C>G		NA	NA	NA	NA	NA	NA	NA	NA	NA
2R	NA	NA	51951279	C	G	0.325301	0.384615	0.0593142	5.88427	intergenic_region	MODIFIER	AGAP004214-AGAP004215	n.51951279C>G		NA	NA	NA	NA	NA	NA	NA	NA	NA
2R	NA	NA	51951279	C	G	0.325301	0.384615	0.0593142	5.88427	upstream_gene_variant	MODIFIER	AGAP004214	c.-3542G>C		NA	NA	NA	NA	NA	NA	NA	NA	NA
2R	NA	NA	51951377	A	G	0.254237	0.30137	0.0471326	5.8843	upstream_gene_variant	MODIFIER	AGAP004215	c.-4482A>G		NA	NA	NA	NA	NA	NA	NA	NA	NA
2R	NA	NA	51951377	A	G	0.254237	0.30137	0.0471326	5.8843	upstream_gene_variant	MODIFIER	AGAP004214	c.-3640T>C		NA	NA	NA	NA	NA	NA	NA	NA	NA
2R	NA	NA	51951377	A	G	0.254237	0.30137	0.0471326	5.8843	intergenic_region	MODIFIER	AGAP004214-AGAP004215	n.51951377A>G		NA	NA	NA	NA	NA	NA	NA	NA	NA
2R	NA	NA	51971340	C	A	0	0.37931	0.37931	5.88942	downstream_gene_variant	MODIFIER	AGAP004215	c.*1269C>A		NA	NA	NA	NA	NA	NA	NA	NA	NA
2R	NA	NA	51971340	C	A	0	0.37931	0.37931	5.88942	intergenic_region	MODIFIER	AGAP004215-AGAP029805	n.51971340C>A		NA	NA	NA	NA	NA	NA	NA	NA	NA
2R	NA	NA	51971340	C	A	0	0.37931	0.37931	5.88942	downstream_gene_variant	MODIFIER	AGAP029805	c.*1932G>T		NA	NA	NA	NA	NA	NA	NA	NA	NA
2R	NA	NA	51971814	T	C	0.103448	0.37931	0.275862	5.88955	downstream_gene_variant	MODIFIER	AGAP004215	c.*1743T>C		NA	NA	NA	NA	NA	NA	NA	NA	NA
2R	NA	NA	51971814	T	C	0.103448	0.37931	0.275862	5.88955	intergenic_region	MODIFIER	AGAP004215-AGAP029805	n.51971814T>C		NA	NA	NA	NA	NA	NA	NA	NA	NA
2R	NA	NA	51971814	T	C	0.103448	0.37931	0.275862	5.88955	downstream_gene_variant	MODIFIER	AGAP029805	c.*1458A>G		NA	NA	NA	NA	NA	NA	NA	NA	NA
2R	NA	NA	51971866	A	T	0.0740741	0.403846	0.329772	5.88956	downstream_gene_variant	MODIFIER	AGAP004215	c.*1795A>T		NA	NA	NA	NA	NA	NA	NA	NA	NA
2R	NA	NA	51971866	A	T	0.0740741	0.403846	0.329772	5.88956	intergenic_region	MODIFIER	AGAP004215-AGAP029805	n.51971866A>T		NA	NA	NA	NA	NA	NA	NA	NA	NA
2R	NA	NA	51971866	A	T	0.0740741	0.403846	0.329772	5.88956	downstream_gene_variant	MODIFIER	AGAP029805	c.*1406T>A		NA	NA	NA	NA	NA	NA	NA	NA	NA
2R	NA	NA	51971901	G	A	0.0740741	0.361702	0.287628	5.88957	downstream_gene_variant	MODIFIER	AGAP004215	c.*1830G>A		NA	NA	NA	NA	NA	NA	NA	NA	NA
2R	NA	NA	51971901	G	A	0.0740741	0.361702	0.287628	5.88957	downstream_gene_variant	MODIFIER	AGAP029805	c.*1371C>T		NA	NA	NA	NA	NA	NA	NA	NA	NA
2R	NA	NA	51971901	G	A	0.0740741	0.361702	0.287628	5.88957	intergenic_region	MODIFIER	AGAP004215-AGAP029805	n.51971901G>A		NA	NA	NA	NA	NA	NA	NA	NA	NA
2R	NA	NA	51972065	C	G	0.107143	0.326531	0.219388	5.88961	downstream_gene_variant	MODIFIER	AGAP029805	c.*1207G>C		NA	NA	NA	NA	NA	NA	NA	NA	NA
2R	NA	NA	51972065	C	G	0.107143	0.326531	0.219388	5.88961	intergenic_region	MODIFIER	AGAP004215-AGAP029805	n.51972065C>G		NA	NA	NA	NA	NA	NA	NA	NA	NA
2R	NA	NA	51972065	C	G	0.107143	0.326531	0.219388	5.88961	downstream_gene_variant	MODIFIER	AGAP004215	c.*1994C>G		NA	NA	NA	NA	NA	NA	NA	NA	NA
2R	NA	NA	51972340	A	G	0.0943396	0.382979	0.288639	5.88968	intergenic_region	MODIFIER	AGAP004215-AGAP029805	n.51972340A>G		NA	NA	NA	NA	NA	NA	NA	NA	NA
2R	NA	NA	51972340	A	G	0.0943396	0.382979	0.288639	5.88968	downstream_gene_variant	MODIFIER	AGAP004215	c.*2269A>G		NA	NA	NA	NA	NA	NA	NA	NA	NA
2R	NA	NA	51972340	A	G	0.0943396	0.382979	0.288639	5.88968	downstream_gene_variant	MODIFIER	AGAP029805	c.*932T>C		NA	NA	NA	NA	NA	NA	NA	NA	NA
2R	NA	NA	51976613	G	A	0.147059	0.290909	0.14385	5.89078	downstream_gene_variant	MODIFIER	AGAP004218	c.*1646C>T		NA	NA	NA	NA	NA	NA	NA	NA	NA
2R	NA	NA	51976613	G	A	0.147059	0.290909	0.14385	5.89078	intergenic_region	MODIFIER	AGAP029805-AGAP004218	n.51976613G>A		NA	NA	NA	NA	NA	NA	NA	NA	NA
2R	NA	NA	51976613	G	A	0.147059	0.290909	0.14385	5.89078	upstream_gene_variant	MODIFIER	AGAP029805	c.-1335C>T		NA	NA	NA	NA	NA	NA	NA	NA	NA
2R	NA	NA	51976630	T	C	0.848485	0.689655	-0.15883	5.89078	upstream_gene_variant	MODIFIER	AGAP029805	c.-1352A>G		NA	NA	NA	NA	NA	NA	NA	NA	NA
2R	NA	NA	51976630	T	C	0.848485	0.689655	-0.15883	5.89078	downstream_gene_variant	MODIFIER	AGAP004218	c.*1629A>G		NA	NA	NA	NA	NA	NA	NA	NA	NA
2R	NA	NA	51976630	T	C	0.848485	0.689655	-0.15883	5.89078	intergenic_region	MODIFIER	AGAP029805-AGAP004218	n.51976630T>C		NA	NA	NA	NA	NA	NA	NA	NA	NA
2R	NA	NA	51976756	G	A	0.0925926	0.386667	0.294074	5.89081	downstream_gene_variant	MODIFIER	AGAP004218	c.*1503C>T		NA	NA	NA	NA	NA	NA	NA	NA	NA
2R	NA	NA	51976756	G	A	0.0925926	0.386667	0.294074	5.89081	intergenic_region	MODIFIER	AGAP029805-AGAP004218	n.51976756G>A		NA	NA	NA	NA	NA	NA	NA	NA	NA
2R	NA	NA	51976756	G	A	0.0925926	0.386667	0.294074	5.89081	upstream_gene_variant	MODIFIER	AGAP029805	c.-1478C>T		NA	NA	NA	NA	NA	NA	NA	NA	NA
2R	NA	NA	51976900	C	T	0.106383	0.327273	0.22089	5.89085	downstream_gene_variant	MODIFIER	AGAP004218	c.*1359G>A		NA	NA	NA	NA	NA	NA	NA	NA	NA
2R	NA	NA	51976900	C	T	0.106383	0.327273	0.22089	5.89085	upstream_gene_variant	MODIFIER	AGAP029805	c.-1622G>A		NA	NA	NA	NA	NA	NA	NA	NA	NA
2R	NA	NA	51976900	C	T	0.106383	0.327273	0.22089	5.89085	intergenic_region	MODIFIER	AGAP029805-AGAP004218	n.51976900C>T		NA	NA	NA	NA	NA	NA	NA	NA	NA
2R	NA	NA	51976911	C	T	0.1	0.40678	0.30678	5.89085	intergenic_region	MODIFIER	AGAP029805-AGAP004218	n.51976911C>T		NA	NA	NA	NA	NA	NA	NA	NA	NA
2R	NA	NA	51976911	C	T	0.1	0.40678	0.30678	5.89085	upstream_gene_variant	MODIFIER	AGAP029805	c.-1633G>A		NA	NA	NA	NA	NA	NA	NA	NA	NA
2R	NA	NA	51976911	C	T	0.1	0.40678	0.30678	5.89085	downstream_gene_variant	MODIFIER	AGAP004218	c.*1348G>A		NA	NA	NA	NA	NA	NA	NA	NA	NA
2R	NA	NA	51976934	C	T	0.1	0.436364	0.336364	5.89086	upstream_gene_variant	MODIFIER	AGAP029805	c.-1656G>A		NA	NA	NA	NA	NA	NA	NA	NA	NA
2R	NA	NA	51976934	C	T	0.1	0.436364	0.336364	5.89086	intergenic_region	MODIFIER	AGAP029805-AGAP004218	n.51976934C>T		NA	NA	NA	NA	NA	NA	NA	NA	NA
2R	NA	NA	51976934	C	T	0.1	0.436364	0.336364	5.89086	downstream_gene_variant	MODIFIER	AGAP004218	c.*1325G>A		NA	NA	NA	NA	NA	NA	NA	NA	NA
2R	NA	NA	51977008	C	G	0.0384615	0.396226	0.357765	5.89088	upstream_gene_variant	MODIFIER	AGAP029805	c.-1730G>C		NA	NA	NA	NA	NA	NA	NA	NA	NA
2R	NA	NA	51977008	C	G	0.0384615	0.396226	0.357765	5.89088	downstream_gene_variant	MODIFIER	AGAP004218	c.*1251G>C		NA	NA	NA	NA	NA	NA	NA	NA	NA
2R	NA	NA	51977008	C	G	0.0384615	0.396226	0.357765	5.89088	intergenic_region	MODIFIER	AGAP029805-AGAP004218	n.51977008C>G		NA	NA	NA	NA	NA	NA	NA	NA	NA
2R	NA	NA	51977051	C	A	0.0208333	0.403846	0.383013	5.89089	upstream_gene_variant	MODIFIER	AGAP029805	c.-1773G>T		NA	NA	NA	NA	NA	NA	NA	NA	NA
2R	NA	NA	51977051	C	A	0.0208333	0.403846	0.383013	5.89089	intergenic_region	MODIFIER	AGAP029805-AGAP004218	n.51977051C>A		NA	NA	NA	NA	NA	NA	NA	NA	NA
2R	NA	NA	51977051	C	A	0.0208333	0.403846	0.383013	5.89089	downstream_gene_variant	MODIFIER	AGAP004218	c.*1208G>T		NA	NA	NA	NA	NA	NA	NA	NA	NA
2R	NA	NA	51994819	A	G	0.129032	0.392157	0.263125	5.89545	intergenic_region	MODIFIER	AGAP004218-AGAP004219	n.51994819A>G		NA	NA	NA	NA	NA	NA	NA	NA	NA
2R	NA	NA	51994819	A	G	0.129032	0.392157	0.263125	5.89545	upstream_gene_variant	MODIFIER	AGAP004218	c.-860T>C		NA	NA	NA	NA	NA	NA	NA	NA	NA
2R	NA	NA	51995404	C	T	0.163265	0.327273	0.164007	5.8956	upstream_gene_variant	MODIFIER	AGAP004218	c.-1445G>A		NA	NA	NA	NA	NA	NA	NA	NA	NA
2R	NA	NA	51995404	C	T	0.163265	0.327273	0.164007	5.8956	intergenic_region	MODIFIER	AGAP004218-AGAP004219	n.51995404C>T		NA	NA	NA	NA	NA	NA	NA	NA	NA
2R	NA	NA	51995429	C	A	0.109091	0.296296	0.187205	5.89561	upstream_gene_variant	MODIFIER	AGAP004218	c.-1470G>T		NA	NA	NA	NA	NA	NA	NA	NA	NA
2R	NA	NA	51995429	C	A	0.109091	0.296296	0.187205	5.89561	intergenic_region	MODIFIER	AGAP004218-AGAP004219	n.51995429C>A		NA	NA	NA	NA	NA	NA	NA	NA	NA
2R	NA	NA	51995582	C	T	0.12963	0.34375	0.21412	5.89565	upstream_gene_variant	MODIFIER	AGAP004218	c.-1623G>A		NA	NA	NA	NA	NA	NA	NA	NA	NA
2R	NA	NA	51995582	C	T	0.12963	0.34375	0.21412	5.89565	intergenic_region	MODIFIER	AGAP004218-AGAP004219	n.51995582C>T		NA	NA	NA	NA	NA	NA	NA	NA	NA
2R	NA	NA	51995958	C	G	0.12766	0.269841	0.142182	5.89574	intergenic_region	MODIFIER	AGAP004218-AGAP004219	n.51995958C>G		NA	NA	NA	NA	NA	NA	NA	NA	NA
2R	NA	NA	51995958	C	G	0.12766	0.269841	0.142182	5.89574	upstream_gene_variant	MODIFIER	AGAP004218	c.-1999G>C		NA	NA	NA	NA	NA	NA	NA	NA	NA
2R	NA	NA	51996060	A	G	0.840909	0.66129	-0.179619	5.89577	upstream_gene_variant	MODIFIER	AGAP004218	c.-2101T>C		NA	NA	NA	NA	NA	NA	NA	NA	NA
2R	NA	NA	51996060	A	G	0.840909	0.66129	-0.179619	5.89577	intergenic_region	MODIFIER	AGAP004218-AGAP004219	n.51996060A>G		NA	NA	NA	NA	NA	NA	NA	NA	NA
2R	NA	NA	51996077	C	T	0.146341	0.338462	0.19212	5.89577	intergenic_region	MODIFIER	AGAP004218-AGAP004219	n.51996077C>T		NA	NA	NA	NA	NA	NA	NA	NA	NA
2R	NA	NA	51996077	C	T	0.146341	0.338462	0.19212	5.89577	upstream_gene_variant	MODIFIER	AGAP004218	c.-2118G>A		NA	NA	NA	NA	NA	NA	NA	NA	NA
2R	NA	NA	61431062	C	A	0.132075	0.59375	0.461675	3.9496	intergenic_region	MODIFIER	GPRMAC2-AGAP004676	n.61431062C>A		NA	NA	NA	NA	NA	NA	NA	NA	NA
2R	NA	NA	51996093	T	C	0.162791	0.328125	0.165334	5.89578	upstream_gene_variant	MODIFIER	AGAP004218	c.-2134A>G		NA	NA	NA	NA	NA	NA	NA	NA	NA
2R	NA	NA	51996244	T	C	0.0961538	0.314815	0.218661	5.89582	upstream_gene_variant	MODIFIER	AGAP004218	c.-2285A>G		NA	NA	NA	NA	NA	NA	NA	NA	NA
2R	NA	NA	51996244	T	C	0.0961538	0.314815	0.218661	5.89582	intergenic_region	MODIFIER	AGAP004218-AGAP004219	n.51996244T>C		NA	NA	NA	NA	NA	NA	NA	NA	NA
2R	NA	NA	51996320	A	G	0.101695	0.305085	0.20339	5.89584	upstream_gene_variant	MODIFIER	AGAP004218	c.-2361T>C		NA	NA	NA	NA	NA	NA	NA	NA	NA
2R	NA	NA	51996320	A	G	0.101695	0.305085	0.20339	5.89584	intergenic_region	MODIFIER	AGAP004218-AGAP004219	n.51996320A>G		NA	NA	NA	NA	NA	NA	NA	NA	NA
2R	NA	NA	61431782	A	G	0.145455	0.578125	0.43267	3.94929	intergenic_region	MODIFIER	GPRMAC2-AGAP004676	n.61431782A>G		NA	NA	NA	NA	NA	NA	NA	NA	NA
2R	NA	NA	61431792	C	G	0.142857	0.535211	0.392354	3.94929	intergenic_region	MODIFIER	GPRMAC2-AGAP004676	n.61431792C>G		NA	NA	NA	NA	NA	NA	NA	NA	NA
2R	NA	NA	51997525	T	G	0.134615	0.314815	0.180199	5.89614	intergenic_region	MODIFIER	AGAP004218-AGAP004219	n.51997525T>G		NA	NA	NA	NA	NA	NA	NA	NA	NA
2R	NA	NA	51997543	A	T	0.0943396	0.339623	0.245283	5.89615	downstream_gene_variant	MODIFIER	AGAP004219	c.*4289T>A		NA	NA	NA	NA	NA	NA	NA	NA	NA
2R	NA	NA	51997543	A	T	0.0943396	0.339623	0.245283	5.89615	upstream_gene_variant	MODIFIER	AGAP004218	c.-3584T>A		NA	NA	NA	NA	NA	NA	NA	NA	NA
2R	NA	NA	51997543	A	T	0.0943396	0.339623	0.245283	5.89615	intergenic_region	MODIFIER	AGAP004218-AGAP004219	n.51997543A>T		NA	NA	NA	NA	NA	NA	NA	NA	NA
2R	NA	NA	51997679	G	C	0.113208	0.313725	0.200518	5.89618	intergenic_region	MODIFIER	AGAP004218-AGAP004219	n.51997679G>C		NA	NA	NA	NA	NA	NA	NA	NA	NA
2R	NA	NA	51997679	G	C	0.113208	0.313725	0.200518	5.89618	downstream_gene_variant	MODIFIER	AGAP004219	c.*4153C>G		NA	NA	NA	NA	NA	NA	NA	NA	NA
2R	NA	NA	51997679	G	C	0.113208	0.313725	0.200518	5.89618	upstream_gene_variant	MODIFIER	AGAP004218	c.-3720C>G		NA	NA	NA	NA	NA	NA	NA	NA	NA
2R	NA	NA	51998221	T	C	0.0930233	0.350877	0.257854	5.89632	upstream_gene_variant	MODIFIER	AGAP004218	c.-4262A>G		NA	NA	NA	NA	NA	NA	NA	NA	NA
2R	NA	NA	51998221	T	C	0.0930233	0.350877	0.257854	5.89632	upstream_gene_variant	MODIFIER	AGAP013482	c.-4486T>C		NA	NA	NA	NA	NA	NA	NA	NA	NA
2R	NA	NA	51998221	T	C	0.0930233	0.350877	0.257854	5.89632	downstream_gene_variant	MODIFIER	AGAP004219	c.*3611A>G		NA	NA	NA	NA	NA	NA	NA	NA	NA
2R	NA	NA	51998221	T	C	0.0930233	0.350877	0.257854	5.89632	intergenic_region	MODIFIER	AGAP004218-AGAP004219	n.51998221T>C		NA	NA	NA	NA	NA	NA	NA	NA	NA
2R	NA	NA	51999070	C	T	0.857143	0.523077	-0.334066	5.89654	intergenic_region	MODIFIER	AGAP004218-AGAP004219	n.51999070C>T		NA	NA	NA	NA	NA	NA	NA	NA	NA
2R	NA	NA	51999070	C	T	0.857143	0.523077	-0.334066	5.89654	upstream_gene_variant	MODIFIER	AGAP013482	c.-3637C>T		NA	NA	NA	NA	NA	NA	NA	NA	NA
2R	NA	NA	51999070	C	T	0.857143	0.523077	-0.334066	5.89654	downstream_gene_variant	MODIFIER	AGAP004219	c.*2762G>A		NA	NA	NA	NA	NA	NA	NA	NA	NA
2R	NA	NA	51999070	C	T	0.857143	0.523077	-0.334066	5.89654	upstream_gene_variant	MODIFIER	AGAP004218	c.-5111G>A		NA	NA	NA	NA	NA	NA	NA	NA	NA
2R	NA	NA	51999076	A	G	0.849057	0.537313	-0.311743	5.89654	downstream_gene_variant	MODIFIER	AGAP004219	c.*2756T>C		NA	NA	NA	NA	NA	NA	NA	NA	NA
2R	NA	NA	51999076	A	G	0.849057	0.537313	-0.311743	5.89654	intergenic_region	MODIFIER	AGAP004218-AGAP004219	n.51999076A>G		NA	NA	NA	NA	NA	NA	NA	NA	NA
2R	NA	NA	51999076	A	G	0.849057	0.537313	-0.311743	5.89654	upstream_gene_variant	MODIFIER	AGAP004218	c.-5117T>C		NA	NA	NA	NA	NA	NA	NA	NA	NA
2R	NA	NA	51999076	A	G	0.849057	0.537313	-0.311743	5.89654	upstream_gene_variant	MODIFIER	AGAP013482	c.-3631A>G		NA	NA	NA	NA	NA	NA	NA	NA	NA
2R	NA	NA	51999096	G	A	0.114754	0.459016	0.344262	5.89655	upstream_gene_variant	MODIFIER	AGAP013482	c.-3611G>A		NA	NA	NA	NA	NA	NA	NA	NA	NA
2R	NA	NA	61455879	A	G	0.139535	0.408451	0.268916	3.93904	intergenic_region	MODIFIER	GPRMAC2-AGAP004676	n.61455879A>G		NA	NA	NA	NA	NA	NA	NA	NA	NA
2R	NA	NA	51999096	G	A	0.114754	0.459016	0.344262	5.89655	downstream_gene_variant	MODIFIER	AGAP004219	c.*2736C>T		NA	NA	NA	NA	NA	NA	NA	NA	NA
2R	NA	NA	51999096	G	A	0.114754	0.459016	0.344262	5.89655	intergenic_region	MODIFIER	AGAP004218-AGAP004219	n.51999096G>A		NA	NA	NA	NA	NA	NA	NA	NA	NA
2R	NA	NA	51999100	C	T	0.885246	0.55	-0.335246	5.89655	downstream_gene_variant	MODIFIER	AGAP004219	c.*2732G>A		NA	NA	NA	NA	NA	NA	NA	NA	NA
2R	NA	NA	51999100	C	T	0.885246	0.55	-0.335246	5.89655	intergenic_region	MODIFIER	AGAP004218-AGAP004219	n.51999100C>T		NA	NA	NA	NA	NA	NA	NA	NA	NA
2R	NA	NA	51999100	C	T	0.885246	0.55	-0.335246	5.89655	upstream_gene_variant	MODIFIER	AGAP004218	c.-5141G>A		NA	NA	NA	NA	NA	NA	NA	NA	NA
2R	NA	NA	51999100	C	T	0.885246	0.55	-0.335246	5.89655	upstream_gene_variant	MODIFIER	AGAP013482	c.-3607C>T		NA	NA	NA	NA	NA	NA	NA	NA	NA
2R	NA	NA	51999138	A	T	0.147541	0.413793	0.266252	5.89656	downstream_gene_variant	MODIFIER	AGAP004219	c.*2694T>A		NA	NA	NA	NA	NA	NA	NA	NA	NA
2R	NA	NA	51999138	A	T	0.147541	0.413793	0.266252	5.89656	intergenic_region	MODIFIER	AGAP004218-AGAP004219	n.51999138A>T		NA	NA	NA	NA	NA	NA	NA	NA	NA
2R	NA	NA	51999138	A	T	0.147541	0.413793	0.266252	5.89656	upstream_gene_variant	MODIFIER	AGAP013482	c.-3569A>T		NA	NA	NA	NA	NA	NA	NA	NA	NA
2R	NA	NA	51999138	A	T	0.147541	0.413793	0.266252	5.89656	upstream_gene_variant	MODIFIER	AGAP004218	c.-5179T>A		NA	NA	NA	NA	NA	NA	NA	NA	NA
2R	NA	NA	51999144	A	G	0.142857	0.4	0.257143	5.89656	intergenic_region	MODIFIER	AGAP004218-AGAP004219	n.51999144A>G		NA	NA	NA	NA	NA	NA	NA	NA	NA
2R	NA	NA	51999144	A	G	0.142857	0.4	0.257143	5.89656	downstream_gene_variant	MODIFIER	AGAP004219	c.*2688T>C		NA	NA	NA	NA	NA	NA	NA	NA	NA
2R	NA	NA	51999144	A	G	0.142857	0.4	0.257143	5.89656	upstream_gene_variant	MODIFIER	AGAP004218	c.-5185T>C		NA	NA	NA	NA	NA	NA	NA	NA	NA
2R	NA	NA	51999144	A	G	0.142857	0.4	0.257143	5.89656	upstream_gene_variant	MODIFIER	AGAP013482	c.-3563A>G		NA	NA	NA	NA	NA	NA	NA	NA	NA
2R	NA	NA	51999154	T	A	0.857143	0.6	-0.257143	5.89656	upstream_gene_variant	MODIFIER	AGAP004218	c.-5195A>T		NA	NA	NA	NA	NA	NA	NA	NA	NA
2R	NA	NA	51999154	T	A	0.857143	0.6	-0.257143	5.89656	intergenic_region	MODIFIER	AGAP004218-AGAP004219	n.51999154T>A		NA	NA	NA	NA	NA	NA	NA	NA	NA
2R	NA	NA	51999154	T	A	0.857143	0.6	-0.257143	5.89656	upstream_gene_variant	MODIFIER	AGAP013482	c.-3553T>A		NA	NA	NA	NA	NA	NA	NA	NA	NA
2R	NA	NA	51999154	T	A	0.857143	0.6	-0.257143	5.89656	downstream_gene_variant	MODIFIER	AGAP004219	c.*2678A>T		NA	NA	NA	NA	NA	NA	NA	NA	NA
2R	NA	NA	51999181	A	G	0.140625	0.413043	0.272418	5.89657	downstream_gene_variant	MODIFIER	AGAP004219	c.*2651T>C		NA	NA	NA	NA	NA	NA	NA	NA	NA
2R	NA	NA	51999181	A	G	0.140625	0.413043	0.272418	5.89657	intergenic_region	MODIFIER	AGAP004218-AGAP004219	n.51999181A>G		NA	NA	NA	NA	NA	NA	NA	NA	NA
2R	NA	NA	51999181	A	G	0.140625	0.413043	0.272418	5.89657	upstream_gene_variant	MODIFIER	AGAP004218	c.-5222T>C		NA	NA	NA	NA	NA	NA	NA	NA	NA
2R	NA	NA	51999181	A	G	0.140625	0.413043	0.272418	5.89657	upstream_gene_variant	MODIFIER	AGAP013482	c.-3526A>G		NA	NA	NA	NA	NA	NA	NA	NA	NA
2R	NA	NA	51999189	C	T	0.126984	0.409091	0.282107	5.89657	upstream_gene_variant	MODIFIER	AGAP013482	c.-3518C>T		NA	NA	NA	NA	NA	NA	NA	NA	NA
2R	NA	NA	51999189	C	T	0.126984	0.409091	0.282107	5.89657	downstream_gene_variant	MODIFIER	AGAP004219	c.*2643G>A		NA	NA	NA	NA	NA	NA	NA	NA	NA
2R	NA	NA	51999189	C	T	0.126984	0.409091	0.282107	5.89657	upstream_gene_variant	MODIFIER	AGAP004218	c.-5230G>A		NA	NA	NA	NA	NA	NA	NA	NA	NA
2R	NA	NA	51999189	C	T	0.126984	0.409091	0.282107	5.89657	intergenic_region	MODIFIER	AGAP004218-AGAP004219	n.51999189C>T		NA	NA	NA	NA	NA	NA	NA	NA	NA
2R	NA	NA	51999261	G	A	0.884615	0.6	-0.284615	5.89659	upstream_gene_variant	MODIFIER	AGAP013482	c.-3446G>A		NA	NA	NA	NA	NA	NA	NA	NA	NA
2R	NA	NA	51999261	G	A	0.884615	0.6	-0.284615	5.89659	downstream_gene_variant	MODIFIER	AGAP004219	c.*2571C>T		NA	NA	NA	NA	NA	NA	NA	NA	NA
2R	NA	NA	51999261	G	A	0.884615	0.6	-0.284615	5.89659	intergenic_region	MODIFIER	AGAP004218-AGAP004219	n.51999261G>A		NA	NA	NA	NA	NA	NA	NA	NA	NA
2R	NA	NA	51999261	G	A	0.884615	0.6	-0.284615	5.89659	upstream_gene_variant	MODIFIER	AGAP004218	c.-5302C>T		NA	NA	NA	NA	NA	NA	NA	NA	NA
2R	NA	NA	51999708	C	T	0.0851064	0.366667	0.28156	5.8967	upstream_gene_variant	MODIFIER	AGAP004218	c.-5749G>A		NA	NA	NA	NA	NA	NA	NA	NA	NA
2R	NA	NA	51999708	C	T	0.0851064	0.366667	0.28156	5.8967	upstream_gene_variant	MODIFIER	AGAP013482	c.-2999C>T		NA	NA	NA	NA	NA	NA	NA	NA	NA
2R	NA	NA	51999708	C	T	0.0851064	0.366667	0.28156	5.8967	downstream_gene_variant	MODIFIER	AGAP004219	c.*2124G>A		NA	NA	NA	NA	NA	NA	NA	NA	NA
2R	NA	NA	51999708	C	T	0.0851064	0.366667	0.28156	5.8967	intergenic_region	MODIFIER	AGAP004218-AGAP004219	n.51999708C>T		NA	NA	NA	NA	NA	NA	NA	NA	NA
2R	NA	NA	51999715	T	A	0.0888889	0.366667	0.277778	5.89671	upstream_gene_variant	MODIFIER	AGAP013482	c.-2992T>A		NA	NA	NA	NA	NA	NA	NA	NA	NA
2R	NA	NA	51999715	T	A	0.0888889	0.366667	0.277778	5.89671	intergenic_region	MODIFIER	AGAP004218-AGAP004219	n.51999715T>A		NA	NA	NA	NA	NA	NA	NA	NA	NA
2R	NA	NA	51999715	T	A	0.0888889	0.366667	0.277778	5.89671	upstream_gene_variant	MODIFIER	AGAP004218	c.-5756A>T		NA	NA	NA	NA	NA	NA	NA	NA	NA
2R	NA	NA	51999715	T	A	0.0888889	0.366667	0.277778	5.89671	downstream_gene_variant	MODIFIER	AGAP004219	c.*2117A>T		NA	NA	NA	NA	NA	NA	NA	NA	NA
2R	NA	NA	52007292	C	G	0.0535714	0.360656	0.307084	5.89865	intergenic_region	MODIFIER	AGAP013482-AGAP004220	n.52007292C>G		NA	NA	NA	NA	NA	NA	NA	NA	NA
2R	NA	NA	52007292	C	G	0.0535714	0.360656	0.307084	5.89865	downstream_gene_variant	MODIFIER	AGAP013482	c.*1147C>G		NA	NA	NA	NA	NA	NA	NA	NA	NA
2R	NA	NA	52007314	C	T	0.0952381	0.378788	0.28355	5.89866	intergenic_region	MODIFIER	AGAP013482-AGAP004220	n.52007314C>T		NA	NA	NA	NA	NA	NA	NA	NA	NA
2R	NA	NA	52007314	C	T	0.0952381	0.378788	0.28355	5.89866	downstream_gene_variant	MODIFIER	AGAP013482	c.*1169C>T		NA	NA	NA	NA	NA	NA	NA	NA	NA
2R	NA	NA	52007342	T	C	0.109375	0.370968	0.261593	5.89866	intergenic_region	MODIFIER	AGAP013482-AGAP004220	n.52007342T>C		NA	NA	NA	NA	NA	NA	NA	NA	NA
2R	NA	NA	52007342	T	C	0.109375	0.370968	0.261593	5.89866	downstream_gene_variant	MODIFIER	AGAP013482	c.*1197T>C		NA	NA	NA	NA	NA	NA	NA	NA	NA
2R	NA	NA	52007372	T	C	0.131148	0.396552	0.265404	5.89867	intergenic_region	MODIFIER	AGAP013482-AGAP004220	n.52007372T>C		NA	NA	NA	NA	NA	NA	NA	NA	NA
2R	NA	NA	52007372	T	C	0.131148	0.396552	0.265404	5.89867	downstream_gene_variant	MODIFIER	AGAP013482	c.*1227T>C		NA	NA	NA	NA	NA	NA	NA	NA	NA
2R	NA	NA	52007396	T	A	0.123077	0.415385	0.292308	5.89868	downstream_gene_variant	MODIFIER	AGAP013482	c.*1251T>A		NA	NA	NA	NA	NA	NA	NA	NA	NA
2R	NA	NA	52007396	T	A	0.123077	0.415385	0.292308	5.89868	intergenic_region	MODIFIER	AGAP013482-AGAP004220	n.52007396T>A		NA	NA	NA	NA	NA	NA	NA	NA	NA
2R	NA	NA	52007429	T	C	0.119403	0.459016	0.339613	5.89868	intergenic_region	MODIFIER	AGAP013482-AGAP004220	n.52007429T>C		NA	NA	NA	NA	NA	NA	NA	NA	NA
2R	NA	NA	52007429	T	C	0.119403	0.459016	0.339613	5.89868	downstream_gene_variant	MODIFIER	AGAP013482	c.*1284T>C		NA	NA	NA	NA	NA	NA	NA	NA	NA
2R	NA	NA	52007571	T	A	0.137931	0.340909	0.202978	5.89872	intergenic_region	MODIFIER	AGAP013482-AGAP004220	n.52007571T>A		NA	NA	NA	NA	NA	NA	NA	NA	NA
2R	NA	NA	52007571	T	A	0.137931	0.340909	0.202978	5.89872	downstream_gene_variant	MODIFIER	AGAP013482	c.*1426T>A		NA	NA	NA	NA	NA	NA	NA	NA	NA
2R	NA	NA	52007857	C	T	0.0892857	0.468085	0.378799	5.89879	intergenic_region	MODIFIER	AGAP013482-AGAP004220	n.52007857C>T		NA	NA	NA	NA	NA	NA	NA	NA	NA
2R	NA	NA	52007857	C	T	0.0892857	0.468085	0.378799	5.89879	downstream_gene_variant	MODIFIER	AGAP013482	c.*1712C>T		NA	NA	NA	NA	NA	NA	NA	NA	NA
2R	NA	NA	52007879	A	C	0.0909091	0.490909	0.4	5.8988	intergenic_region	MODIFIER	AGAP013482-AGAP004220	n.52007879A>C		NA	NA	NA	NA	NA	NA	NA	NA	NA
2R	NA	NA	52007879	A	C	0.0909091	0.490909	0.4	5.8988	downstream_gene_variant	MODIFIER	AGAP013482	c.*1734A>C		NA	NA	NA	NA	NA	NA	NA	NA	NA
2R	NA	NA	52007909	G	C	0.0645161	0.482759	0.418242	5.89881	intergenic_region	MODIFIER	AGAP013482-AGAP004220	n.52007909G>C		NA	NA	NA	NA	NA	NA	NA	NA	NA
2R	NA	NA	52007909	G	C	0.0645161	0.482759	0.418242	5.89881	downstream_gene_variant	MODIFIER	AGAP013482	c.*1764G>C		NA	NA	NA	NA	NA	NA	NA	NA	NA
2R	NA	NA	52007928	C	T	0.0757576	0.451613	0.375855	5.89881	intergenic_region	MODIFIER	AGAP013482-AGAP004220	n.52007928C>T		NA	NA	NA	NA	NA	NA	NA	NA	NA
2R	NA	NA	52007928	C	T	0.0757576	0.451613	0.375855	5.89881	downstream_gene_variant	MODIFIER	AGAP013482	c.*1783C>T		NA	NA	NA	NA	NA	NA	NA	NA	NA
2R	NA	NA	52008021	G	A	0.0461538	0.388889	0.342735	5.89884	intergenic_region	MODIFIER	AGAP013482-AGAP004220	n.52008021G>A		NA	NA	NA	NA	NA	NA	NA	NA	NA
2R	NA	NA	52008021	G	A	0.0461538	0.388889	0.342735	5.89884	downstream_gene_variant	MODIFIER	AGAP013482	c.*1876G>A		NA	NA	NA	NA	NA	NA	NA	NA	NA
2R	NA	NA	52008289	C	T	0.0925926	0.397059	0.304466	5.89891	intergenic_region	MODIFIER	AGAP013482-AGAP004220	n.52008289C>T		NA	NA	NA	NA	NA	NA	NA	NA	NA
2R	NA	NA	52008289	C	T	0.0925926	0.397059	0.304466	5.89891	downstream_gene_variant	MODIFIER	AGAP013482	c.*2144C>T		NA	NA	NA	NA	NA	NA	NA	NA	NA
2R	NA	NA	52008342	G	C	0.884615	0.660377	-0.224238	5.89892	intergenic_region	MODIFIER	AGAP013482-AGAP004220	n.52008342G>C		NA	NA	NA	NA	NA	NA	NA	NA	NA
2R	NA	NA	52008342	G	C	0.884615	0.660377	-0.224238	5.89892	downstream_gene_variant	MODIFIER	AGAP013482	c.*2197G>C		NA	NA	NA	NA	NA	NA	NA	NA	NA
2R	NA	NA	52008505	A	C	0.111111	0.327586	0.216475	5.89896	intergenic_region	MODIFIER	AGAP013482-AGAP004220	n.52008505A>C		NA	NA	NA	NA	NA	NA	NA	NA	NA
2R	NA	NA	52008505	A	C	0.111111	0.327586	0.216475	5.89896	downstream_gene_variant	MODIFIER	AGAP013482	c.*2360A>C		NA	NA	NA	NA	NA	NA	NA	NA	NA
2R	NA	NA	52009011	C	T	0.111111	0.350877	0.239766	5.89909	downstream_gene_variant	MODIFIER	AGAP013482	c.*2866C>T		NA	NA	NA	NA	NA	NA	NA	NA	NA
2R	NA	NA	52009011	C	T	0.111111	0.350877	0.239766	5.89909	intergenic_region	MODIFIER	AGAP013482-AGAP004220	n.52009011C>T		NA	NA	NA	NA	NA	NA	NA	NA	NA
2R	NA	NA	52009017	A	T	0.111111	0.327586	0.216475	5.89909	intergenic_region	MODIFIER	AGAP013482-AGAP004220	n.52009017A>T		NA	NA	NA	NA	NA	NA	NA	NA	NA
2R	NA	NA	52009017	A	T	0.111111	0.327586	0.216475	5.89909	downstream_gene_variant	MODIFIER	AGAP013482	c.*2872A>T		NA	NA	NA	NA	NA	NA	NA	NA	NA
2R	NA	NA	52009066	T	C	0.133333	0.298246	0.164912	5.8991	downstream_gene_variant	MODIFIER	AGAP013482	c.*2921T>C		NA	NA	NA	NA	NA	NA	NA	NA	NA
2R	NA	NA	52009066	T	C	0.133333	0.298246	0.164912	5.8991	intergenic_region	MODIFIER	AGAP013482-AGAP004220	n.52009066T>C		NA	NA	NA	NA	NA	NA	NA	NA	NA
2R	NA	NA	52009111	C	T	0.116667	0.326923	0.210256	5.89912	downstream_gene_variant	MODIFIER	AGAP013482	c.*2966C>T		NA	NA	NA	NA	NA	NA	NA	NA	NA
2R	NA	NA	52009111	C	T	0.116667	0.326923	0.210256	5.89912	intergenic_region	MODIFIER	AGAP013482-AGAP004220	n.52009111C>T		NA	NA	NA	NA	NA	NA	NA	NA	NA
2R	NA	NA	52009141	T	A	0.12069	0.38	0.25931	5.89912	intergenic_region	MODIFIER	AGAP013482-AGAP004220	n.52009141T>A		NA	NA	NA	NA	NA	NA	NA	NA	NA
2R	NA	NA	52009141	T	A	0.12069	0.38	0.25931	5.89912	downstream_gene_variant	MODIFIER	AGAP013482	c.*2996T>A		NA	NA	NA	NA	NA	NA	NA	NA	NA
2R	NA	NA	52009170	A	T	0.101695	0.404255	0.30256	5.89913	intergenic_region	MODIFIER	AGAP013482-AGAP004220	n.52009170A>T		NA	NA	NA	NA	NA	NA	NA	NA	NA
2R	NA	NA	52009170	A	T	0.101695	0.404255	0.30256	5.89913	downstream_gene_variant	MODIFIER	AGAP013482	c.*3025A>T		NA	NA	NA	NA	NA	NA	NA	NA	NA
2R	NA	NA	52009468	C	T	0.0754717	0.333333	0.257862	5.89921	intergenic_region	MODIFIER	AGAP013482-AGAP004220	n.52009468C>T		NA	NA	NA	NA	NA	NA	NA	NA	NA
2R	NA	NA	52009468	C	T	0.0754717	0.333333	0.257862	5.89921	downstream_gene_variant	MODIFIER	AGAP013482	c.*3323C>T		NA	NA	NA	NA	NA	NA	NA	NA	NA
2R	NA	NA	52009477	G	T	0.0740741	0.344828	0.270754	5.89921	downstream_gene_variant	MODIFIER	AGAP013482	c.*3332G>T		NA	NA	NA	NA	NA	NA	NA	NA	NA
2R	NA	NA	52009477	G	T	0.0740741	0.344828	0.270754	5.89921	intergenic_region	MODIFIER	AGAP013482-AGAP004220	n.52009477G>T		NA	NA	NA	NA	NA	NA	NA	NA	NA
2R	NA	NA	52009483	T	C	0.0784314	0.327273	0.248841	5.89921	intergenic_region	MODIFIER	AGAP013482-AGAP004220	n.52009483T>C		NA	NA	NA	NA	NA	NA	NA	NA	NA
2R	NA	NA	52009483	T	C	0.0784314	0.327273	0.248841	5.89921	downstream_gene_variant	MODIFIER	AGAP013482	c.*3338T>C		NA	NA	NA	NA	NA	NA	NA	NA	NA
2R	NA	NA	52009596	C	A	0.907407	0.5	-0.407407	5.89924	intergenic_region	MODIFIER	AGAP013482-AGAP004220	n.52009596C>A		NA	NA	NA	NA	NA	NA	NA	NA	NA
2R	NA	NA	52009596	C	A	0.907407	0.5	-0.407407	5.89924	downstream_gene_variant	MODIFIER	AGAP013482	c.*3451C>A		NA	NA	NA	NA	NA	NA	NA	NA	NA
2R	NA	NA	52009701	C	T	0.0344828	0.411765	0.377282	5.89927	intergenic_region	MODIFIER	AGAP013482-AGAP004220	n.52009701C>T		NA	NA	NA	NA	NA	NA	NA	NA	NA
2R	NA	NA	52009701	C	T	0.0344828	0.411765	0.377282	5.89927	downstream_gene_variant	MODIFIER	AGAP013482	c.*3556C>T		NA	NA	NA	NA	NA	NA	NA	NA	NA
2R	NA	NA	52009725	A	G	0.0833333	0.38	0.296667	5.89927	downstream_gene_variant	MODIFIER	AGAP013482	c.*3580A>G		NA	NA	NA	NA	NA	NA	NA	NA	NA
2R	NA	NA	52009725	A	G	0.0833333	0.38	0.296667	5.89927	intergenic_region	MODIFIER	AGAP013482-AGAP004220	n.52009725A>G		NA	NA	NA	NA	NA	NA	NA	NA	NA
2R	NA	NA	52009765	G	A	0.0806452	0.415094	0.334449	5.89928	downstream_gene_variant	MODIFIER	AGAP013482	c.*3620G>A		NA	NA	NA	NA	NA	NA	NA	NA	NA
2R	NA	NA	52009765	G	A	0.0806452	0.415094	0.334449	5.89928	intergenic_region	MODIFIER	AGAP013482-AGAP004220	n.52009765G>A		NA	NA	NA	NA	NA	NA	NA	NA	NA
2R	NA	NA	52009771	A	C	0.0806452	0.396226	0.315581	5.89929	intergenic_region	MODIFIER	AGAP013482-AGAP004220	n.52009771A>C		NA	NA	NA	NA	NA	NA	NA	NA	NA
2R	NA	NA	52009771	A	C	0.0806452	0.396226	0.315581	5.89929	downstream_gene_variant	MODIFIER	AGAP013482	c.*3626A>C		NA	NA	NA	NA	NA	NA	NA	NA	NA
2R	NA	NA	52009851	C	T	0.0983607	0.42	0.321639	5.89931	intergenic_region	MODIFIER	AGAP013482-AGAP004220	n.52009851C>T		NA	NA	NA	NA	NA	NA	NA	NA	NA
2R	NA	NA	52009851	C	T	0.0983607	0.42	0.321639	5.89931	downstream_gene_variant	MODIFIER	AGAP013482	c.*3706C>T		NA	NA	NA	NA	NA	NA	NA	NA	NA
2R	NA	NA	52009873	A	G	0.0625	0.425926	0.363426	5.89931	downstream_gene_variant	MODIFIER	AGAP013482	c.*3728A>G		NA	NA	NA	NA	NA	NA	NA	NA	NA
2R	NA	NA	52009873	A	G	0.0625	0.425926	0.363426	5.89931	intergenic_region	MODIFIER	AGAP013482-AGAP004220	n.52009873A>G		NA	NA	NA	NA	NA	NA	NA	NA	NA
2R	NA	NA	52009893	G	T	0.953125	0.590164	-0.362961	5.89932	downstream_gene_variant	MODIFIER	AGAP013482	c.*3748G>T		NA	NA	NA	NA	NA	NA	NA	NA	NA
2R	NA	NA	52009893	G	T	0.953125	0.590164	-0.362961	5.89932	intergenic_region	MODIFIER	AGAP013482-AGAP004220	n.52009893G>T		NA	NA	NA	NA	NA	NA	NA	NA	NA
2R	NA	NA	52009904	G	A	0.0333333	0.47541	0.442077	5.89932	intergenic_region	MODIFIER	AGAP013482-AGAP004220	n.52009904G>A		NA	NA	NA	NA	NA	NA	NA	NA	NA
2R	NA	NA	52009904	G	A	0.0333333	0.47541	0.442077	5.89932	downstream_gene_variant	MODIFIER	AGAP013482	c.*3759G>A		NA	NA	NA	NA	NA	NA	NA	NA	NA
2R	NA	NA	52010016	C	T	0.0655738	0.387097	0.321523	5.89935	intergenic_region	MODIFIER	AGAP013482-AGAP004220	n.52010016C>T		NA	NA	NA	NA	NA	NA	NA	NA	NA
2R	NA	NA	52010016	C	T	0.0655738	0.387097	0.321523	5.89935	downstream_gene_variant	MODIFIER	AGAP013482	c.*3871C>T		NA	NA	NA	NA	NA	NA	NA	NA	NA
2R	NA	NA	52010235	G	A	0.0816327	0.345455	0.263822	5.8994	downstream_gene_variant	MODIFIER	AGAP013482	c.*4090G>A		NA	NA	NA	NA	NA	NA	NA	NA	NA
2R	NA	NA	52010235	G	A	0.0816327	0.345455	0.263822	5.8994	intergenic_region	MODIFIER	AGAP013482-AGAP004220	n.52010235G>A		NA	NA	NA	NA	NA	NA	NA	NA	NA
2R	NA	NA	52010274	A	T	0.0961538	0.375	0.278846	5.89941	intergenic_region	MODIFIER	AGAP013482-AGAP004220	n.52010274A>T		NA	NA	NA	NA	NA	NA	NA	NA	NA
2R	NA	NA	52010274	A	T	0.0961538	0.375	0.278846	5.89941	downstream_gene_variant	MODIFIER	AGAP013482	c.*4129A>T		NA	NA	NA	NA	NA	NA	NA	NA	NA
2R	NA	NA	52010281	T	C	0.132075	0.363636	0.231561	5.89942	downstream_gene_variant	MODIFIER	AGAP013482	c.*4136T>C		NA	NA	NA	NA	NA	NA	NA	NA	NA
2R	NA	NA	52010281	T	C	0.132075	0.363636	0.231561	5.89942	intergenic_region	MODIFIER	AGAP013482-AGAP004220	n.52010281T>C		NA	NA	NA	NA	NA	NA	NA	NA	NA
2R	NA	NA	52010316	C	A	0.142857	0.333333	0.190476	5.89943	downstream_gene_variant	MODIFIER	AGAP013482	c.*4171C>A		NA	NA	NA	NA	NA	NA	NA	NA	NA
2R	NA	NA	52010316	C	A	0.142857	0.333333	0.190476	5.89943	intergenic_region	MODIFIER	AGAP013482-AGAP004220	n.52010316C>A		NA	NA	NA	NA	NA	NA	NA	NA	NA
2R	NA	NA	52010330	A	T	0.135593	0.333333	0.19774	5.89943	intergenic_region	MODIFIER	AGAP013482-AGAP004220	n.52010330A>T		NA	NA	NA	NA	NA	NA	NA	NA	NA
2R	NA	NA	52010330	A	T	0.135593	0.333333	0.19774	5.89943	downstream_gene_variant	MODIFIER	AGAP013482	c.*4185A>T		NA	NA	NA	NA	NA	NA	NA	NA	NA
2R	NA	NA	52010483	G	A	0.0625	0.339286	0.276786	5.89947	intergenic_region	MODIFIER	AGAP013482-AGAP004220	n.52010483G>A		NA	NA	NA	NA	NA	NA	NA	NA	NA
2R	NA	NA	52010483	G	A	0.0625	0.339286	0.276786	5.89947	downstream_gene_variant	MODIFIER	AGAP013482	c.*4338G>A		NA	NA	NA	NA	NA	NA	NA	NA	NA
2R	NA	NA	52011565	T	G	0.125	0.283784	0.158784	5.89975	intergenic_region	MODIFIER	AGAP013482-AGAP004220	n.52011565T>G		NA	NA	NA	NA	NA	NA	NA	NA	NA
2R	NA	NA	52011579	C	T	0.115942	0.333333	0.217391	5.89975	intergenic_region	MODIFIER	AGAP013482-AGAP004220	n.52011579C>T		NA	NA	NA	NA	NA	NA	NA	NA	NA
2R	NA	NA	52013215	G	A	0.0925926	0.378788	0.286195	5.90017	intergenic_region	MODIFIER	AGAP013482-AGAP004220	n.52013215G>A		NA	NA	NA	NA	NA	NA	NA	NA	NA
2R	NA	NA	52013233	G	C	0.0689655	0.373134	0.304169	5.90017	intergenic_region	MODIFIER	AGAP013482-AGAP004220	n.52013233G>C		NA	NA	NA	NA	NA	NA	NA	NA	NA
2R	NA	NA	52014748	T	A	0.911765	0.642857	-0.268908	5.90056	intergenic_region	MODIFIER	AGAP013482-AGAP004220	n.52014748T>A		NA	NA	NA	NA	NA	NA	NA	NA	NA
2R	NA	NA	52014750	A	T	0.0857143	0.357143	0.271429	5.90056	intergenic_region	MODIFIER	AGAP013482-AGAP004220	n.52014750A>T		NA	NA	NA	NA	NA	NA	NA	NA	NA
2R	NA	NA	52014776	T	C	0.0857143	0.38	0.294286	5.90057	intergenic_region	MODIFIER	AGAP013482-AGAP004220	n.52014776T>C		NA	NA	NA	NA	NA	NA	NA	NA	NA
2R	NA	NA	54842192	A	T	0.84	0.622642	-0.217358	6.62802	downstream_gene_variant	MODIFIER	AGAP004341	c.*4305T>A		NA	NA	NA	NA	NA	NA	NA	NA	NA
2R	NA	NA	52015296	C	T	0.921875	0.489796	-0.432079	5.9007	intergenic_region	MODIFIER	AGAP013482-AGAP004220	n.52015296C>T		NA	NA	NA	NA	NA	NA	NA	NA	NA
2R	NA	NA	52015520	G	A	0.105263	0.471698	0.366435	5.90076	intergenic_region	MODIFIER	AGAP013482-AGAP004220	n.52015520G>A		NA	NA	NA	NA	NA	NA	NA	NA	NA
2R	NA	NA	52015565	G	A	0.0985915	0.396226	0.297635	5.90077	intergenic_region	MODIFIER	AGAP013482-AGAP004220	n.52015565G>A		NA	NA	NA	NA	NA	NA	NA	NA	NA
2R	NA	NA	52015655	A	G	0.0684932	0.375	0.306507	5.90079	intergenic_region	MODIFIER	AGAP013482-AGAP004220	n.52015655A>G		NA	NA	NA	NA	NA	NA	NA	NA	NA
2R	NA	NA	52015880	T	A	0.118644	0.3	0.181356	5.90085	intergenic_region	MODIFIER	AGAP013482-AGAP004220	n.52015880T>A		NA	NA	NA	NA	NA	NA	NA	NA	NA
2R	NA	NA	54844064	G	C	0.122807	0.4	0.277193	6.62853	downstream_gene_variant	MODIFIER	AGAP004341	c.*2433C>G		NA	NA	NA	NA	NA	NA	NA	NA	NA
2R	NA	NA	52016577	C	G	0.155172	0.36	0.204828	5.90103	intergenic_region	MODIFIER	AGAP013482-AGAP004220	n.52016577C>G		NA	NA	NA	NA	NA	NA	NA	NA	NA
2R	NA	NA	52016614	A	G	0.145161	0.344828	0.199666	5.90104	intergenic_region	MODIFIER	AGAP013482-AGAP004220	n.52016614A>G		NA	NA	NA	NA	NA	NA	NA	NA	NA
2R	NA	NA	52016625	T	C	0.15873	0.35	0.19127	5.90104	intergenic_region	MODIFIER	AGAP013482-AGAP004220	n.52016625T>C		NA	NA	NA	NA	NA	NA	NA	NA	NA
2R	NA	NA	52016643	A	G	0.153846	0.310345	0.156499	5.90105	intergenic_region	MODIFIER	AGAP013482-AGAP004220	n.52016643A>G		NA	NA	NA	NA	NA	NA	NA	NA	NA
2R	NA	NA	52016685	A	T	0.147541	0.316667	0.169126	5.90106	intergenic_region	MODIFIER	AGAP013482-AGAP004220	n.52016685A>T		NA	NA	NA	NA	NA	NA	NA	NA	NA
2R	NA	NA	52016851	T	C	0.0983607	0.402778	0.304417	5.9011	intergenic_region	MODIFIER	AGAP013482-AGAP004220	n.52016851T>C		NA	NA	NA	NA	NA	NA	NA	NA	NA
2R	NA	NA	52016871	A	G	0.134615	0.428571	0.293956	5.90111	intergenic_region	MODIFIER	AGAP013482-AGAP004220	n.52016871A>G		NA	NA	NA	NA	NA	NA	NA	NA	NA
2R	NA	NA	52017026	T	C	0.0735294	0.413793	0.340264	5.90115	intergenic_region	MODIFIER	AGAP013482-AGAP004220	n.52017026T>C		NA	NA	NA	NA	NA	NA	NA	NA	NA
2R	NA	NA	52017088	C	T	0.046875	0.45614	0.409265	5.90116	intergenic_region	MODIFIER	AGAP013482-AGAP004220	n.52017088C>T		NA	NA	NA	NA	NA	NA	NA	NA	NA
2R	NA	NA	52017114	G	A	0.0724638	0.416667	0.344203	5.90117	intergenic_region	MODIFIER	AGAP013482-AGAP004220	n.52017114G>A		NA	NA	NA	NA	NA	NA	NA	NA	NA
2R	NA	NA	52017143	T	A	0.0735294	0.460317	0.386788	5.90118	intergenic_region	MODIFIER	AGAP013482-AGAP004220	n.52017143T>A		NA	NA	NA	NA	NA	NA	NA	NA	NA
2R	NA	NA	52017202	T	A	0.0727273	0.382353	0.309626	5.90119	intergenic_region	MODIFIER	AGAP013482-AGAP004220	n.52017202T>A		NA	NA	NA	NA	NA	NA	NA	NA	NA
2R	NA	NA	52017228	A	G	0.915254	0.612903	-0.302351	5.9012	intergenic_region	MODIFIER	AGAP013482-AGAP004220	n.52017228A>G		NA	NA	NA	NA	NA	NA	NA	NA	NA
2R	NA	NA	52017233	A	G	0.916667	0.629032	-0.287634	5.9012	intergenic_region	MODIFIER	AGAP013482-AGAP004220	n.52017233A>G		NA	NA	NA	NA	NA	NA	NA	NA	NA
2R	NA	NA	52017248	T	A	0.919355	0.625	-0.294355	5.9012	intergenic_region	MODIFIER	AGAP013482-AGAP004220	n.52017248T>A		NA	NA	NA	NA	NA	NA	NA	NA	NA
2R	NA	NA	52017257	A	C	0.925373	0.655738	-0.269635	5.90121	intergenic_region	MODIFIER	AGAP013482-AGAP004220	n.52017257A>C		NA	NA	NA	NA	NA	NA	NA	NA	NA
2R	NA	NA	52017861	C	A	0.140625	0.345455	0.20483	5.90136	intergenic_region	MODIFIER	AGAP013482-AGAP004220	n.52017861C>A		NA	NA	NA	NA	NA	NA	NA	NA	NA
2R	NA	NA	52017870	A	C	0.880597	0.653846	-0.226751	5.90136	intergenic_region	MODIFIER	AGAP013482-AGAP004220	n.52017870A>C		NA	NA	NA	NA	NA	NA	NA	NA	NA
2R	NA	NA	52017884	A	G	0.142857	0.320755	0.177898	5.90137	intergenic_region	MODIFIER	AGAP013482-AGAP004220	n.52017884A>G		NA	NA	NA	NA	NA	NA	NA	NA	NA
2R	NA	NA	52018064	A	T	0.0793651	0.339286	0.259921	5.90141	intergenic_region	MODIFIER	AGAP013482-AGAP004220	n.52018064A>T		NA	NA	NA	NA	NA	NA	NA	NA	NA
2R	NA	NA	52018082	G	A	0.078125	0.355932	0.277807	5.90142	intergenic_region	MODIFIER	AGAP013482-AGAP004220	n.52018082G>A		NA	NA	NA	NA	NA	NA	NA	NA	NA
2R	NA	NA	52018608	T	G	0.112903	0.352941	0.240038	5.90155	intergenic_region	MODIFIER	AGAP013482-AGAP004220	n.52018608T>G		NA	NA	NA	NA	NA	NA	NA	NA	NA
2R	NA	NA	52019786	A	T	0.909091	0.53125	-0.377841	5.90185	intergenic_region	MODIFIER	AGAP013482-AGAP004220	n.52019786A>T		NA	NA	NA	NA	NA	NA	NA	NA	NA
2R	NA	NA	52019927	G	A	0.847826	0.472973	-0.374853	5.90189	intergenic_region	MODIFIER	AGAP013482-AGAP004220	n.52019927G>A		NA	NA	NA	NA	NA	NA	NA	NA	NA
2R	NA	NA	52020126	A	C	0.849057	0.580645	-0.268411	5.90194	intergenic_region	MODIFIER	AGAP013482-AGAP004220	n.52020126A>C		NA	NA	NA	NA	NA	NA	NA	NA	NA
2R	NA	NA	52020501	C	T	0.79661	0.64	-0.15661	5.90204	intergenic_region	MODIFIER	AGAP013482-AGAP004220	n.52020501C>T		NA	NA	NA	NA	NA	NA	NA	NA	NA
2R	NA	NA	52020509	T	C	0.789474	0.55102	-0.238453	5.90204	intergenic_region	MODIFIER	AGAP013482-AGAP004220	n.52020509T>C		NA	NA	NA	NA	NA	NA	NA	NA	NA
2R	NA	NA	52020568	C	T	0.216667	0.434783	0.218116	5.90205	intergenic_region	MODIFIER	AGAP013482-AGAP004220	n.52020568C>T		NA	NA	NA	NA	NA	NA	NA	NA	NA
2R	NA	NA	52020580	T	C	0.209677	0.416667	0.206989	5.90206	intergenic_region	MODIFIER	AGAP013482-AGAP004220	n.52020580T>C		NA	NA	NA	NA	NA	NA	NA	NA	NA
2R	NA	NA	52020615	C	T	0.213115	0.3125	0.0993852	5.90207	intergenic_region	MODIFIER	AGAP013482-AGAP004220	n.52020615C>T		NA	NA	NA	NA	NA	NA	NA	NA	NA
2R	NA	NA	52020791	G	A	0.866667	0.510638	-0.356028	5.90211	intergenic_region	MODIFIER	AGAP013482-AGAP004220	n.52020791G>A		NA	NA	NA	NA	NA	NA	NA	NA	NA
2R	NA	NA	52021025	T	C	0.870968	0.55	-0.320968	5.90217	intergenic_region	MODIFIER	AGAP013482-AGAP004220	n.52021025T>C		NA	NA	NA	NA	NA	NA	NA	NA	NA
2R	NA	NA	52021033	C	A	0.854839	0.536585	-0.318253	5.90217	intergenic_region	MODIFIER	AGAP013482-AGAP004220	n.52021033C>A		NA	NA	NA	NA	NA	NA	NA	NA	NA
2R	NA	NA	52021063	T	C	0.85	0.487805	-0.362195	5.90218	intergenic_region	MODIFIER	AGAP013482-AGAP004220	n.52021063T>C		NA	NA	NA	NA	NA	NA	NA	NA	NA
2R	NA	NA	52021543	A	G	0.8375	0.631579	-0.205921	5.9023	intergenic_region	MODIFIER	AGAP013482-AGAP004220	n.52021543A>G		NA	NA	NA	NA	NA	NA	NA	NA	NA
2R	NA	NA	54918592	T	C	0.15	0.457627	0.307627	6.64845	upstream_gene_variant	MODIFIER	AGAP004344	c.-2702A>G		NA	NA	NA	NA	NA	NA	NA	NA	NA
2R	NA	NA	52022307	C	T	0.857143	0.555556	-0.301587	5.9025	intergenic_region	MODIFIER	AGAP013482-AGAP004220	n.52022307C>T		NA	NA	NA	NA	NA	NA	NA	NA	NA
2R	NA	NA	52022412	C	T	0.788462	0.618182	-0.17028	5.90253	intergenic_region	MODIFIER	AGAP013482-AGAP004220	n.52022412C>T		NA	NA	NA	NA	NA	NA	NA	NA	NA
2R	NA	NA	52022424	C	T	0.12	0.40678	0.28678	5.90253	intergenic_region	MODIFIER	AGAP013482-AGAP004220	n.52022424C>T		NA	NA	NA	NA	NA	NA	NA	NA	NA
2R	NA	NA	52022607	A	T	0.872727	0.627451	-0.245276	5.90258	intergenic_region	MODIFIER	AGAP013482-AGAP004220	n.52022607A>T		NA	NA	NA	NA	NA	NA	NA	NA	NA
2R	NA	NA	52023033	C	T	0.14	0.327869	0.187869	5.90269	intergenic_region	MODIFIER	AGAP013482-AGAP004220	n.52023033C>T		NA	NA	NA	NA	NA	NA	NA	NA	NA
2R	NA	NA	52023807	C	T	0.174603	0.357143	0.18254	5.90288	intergenic_region	MODIFIER	AGAP013482-AGAP004220	n.52023807C>T		NA	NA	NA	NA	NA	NA	NA	NA	NA
2R	NA	NA	52023965	GC	GT	0.87234	0.566038	-0.306303	5.90292	intergenic_region	MODIFIER	AGAP013482-AGAP004220	n.52023966C>T		NA	NA	NA	NA	NA	NA	NA	NA	NA
2R	NA	NA	52024470	T	C	0.887097	0.622642	-0.264455	5.90305	intergenic_region	MODIFIER	AGAP013482-AGAP004220	n.52024470T>C		NA	NA	NA	NA	NA	NA	NA	NA	NA
2R	NA	NA	52024593	G	A	0.854839	0.596154	-0.258685	5.90309	intergenic_region	MODIFIER	AGAP013482-AGAP004220	n.52024593G>A		NA	NA	NA	NA	NA	NA	NA	NA	NA
2R	NA	NA	52024673	T	G	0.12987	0.52381	0.393939	5.90311	intergenic_region	MODIFIER	AGAP013482-AGAP004220	n.52024673T>G		NA	NA	NA	NA	NA	NA	NA	NA	NA
2R	NA	NA	52024975	C	T	0.0689655	0.338983	0.270018	5.90318	intergenic_region	MODIFIER	AGAP013482-AGAP004220	n.52024975C>T		NA	NA	NA	NA	NA	NA	NA	NA	NA
2R	NA	NA	52024987	A	G	0.0714286	0.357143	0.285714	5.90319	intergenic_region	MODIFIER	AGAP013482-AGAP004220	n.52024987A>G		NA	NA	NA	NA	NA	NA	NA	NA	NA
2R	NA	NA	52025130	G	A	0.891304	0.551724	-0.33958	5.90322	intergenic_region	MODIFIER	AGAP013482-AGAP004220	n.52025130G>A		NA	NA	NA	NA	NA	NA	NA	NA	NA
2R	NA	NA	52025137	A	G	0.0652174	0.409836	0.344619	5.90323	intergenic_region	MODIFIER	AGAP013482-AGAP004220	n.52025137A>G		NA	NA	NA	NA	NA	NA	NA	NA	NA
2R	NA	NA	52025200	G	T	0.0666667	0.355932	0.289266	5.90324	intergenic_region	MODIFIER	AGAP013482-AGAP004220	n.52025200G>T		NA	NA	NA	NA	NA	NA	NA	NA	NA
2R	NA	NA	52025373	C	A	0.145833	0.339286	0.193452	5.90329	intergenic_region	MODIFIER	AGAP013482-AGAP004220	n.52025373C>A		NA	NA	NA	NA	NA	NA	NA	NA	NA
2R	NA	NA	52025538	T	A	0.836364	0.616667	-0.219697	5.90333	intergenic_region	MODIFIER	AGAP013482-AGAP004220	n.52025538T>A		NA	NA	NA	NA	NA	NA	NA	NA	NA
2R	NA	NA	52025652	C	T	0.910714	0.603448	-0.307266	5.90336	intergenic_region	MODIFIER	AGAP013482-AGAP004220	n.52025652C>T		NA	NA	NA	NA	NA	NA	NA	NA	NA
2R	NA	NA	52025799	C	T	0.836364	0.54902	-0.287344	5.90339	intergenic_region	MODIFIER	AGAP013482-AGAP004220	n.52025799C>T		NA	NA	NA	NA	NA	NA	NA	NA	NA
2R	NA	NA	52026317	C	T	0.932203	0.54902	-0.383184	5.90353	intergenic_region	MODIFIER	AGAP013482-AGAP004220	n.52026317C>T		NA	NA	NA	NA	NA	NA	NA	NA	NA
2R	NA	NA	52026459	A	T	0.809524	0.5625	-0.247024	5.90356	intergenic_region	MODIFIER	AGAP013482-AGAP004220	n.52026459A>T		NA	NA	NA	NA	NA	NA	NA	NA	NA
2R	NA	NA	52026529	T	A	0.791667	0.545455	-0.246212	5.90358	intergenic_region	MODIFIER	AGAP013482-AGAP004220	n.52026529T>A		NA	NA	NA	NA	NA	NA	NA	NA	NA
2R	NA	NA	52026569	C	A	0.115942	0.354167	0.238225	5.90359	intergenic_region	MODIFIER	AGAP013482-AGAP004220	n.52026569C>A		NA	NA	NA	NA	NA	NA	NA	NA	NA
2R	NA	NA	52027164	T	A	0.818182	0.542373	-0.275809	5.90374	intergenic_region	MODIFIER	AGAP013482-AGAP004220	n.52027164T>A		NA	NA	NA	NA	NA	NA	NA	NA	NA
2R	NA	NA	52027192	G	T	0.784314	0.603448	-0.180865	5.90375	intergenic_region	MODIFIER	AGAP013482-AGAP004220	n.52027192G>T		NA	NA	NA	NA	NA	NA	NA	NA	NA
2R	NA	NA	52027212	A	G	0.788462	0.603448	-0.185013	5.90376	intergenic_region	MODIFIER	AGAP013482-AGAP004220	n.52027212A>G		NA	NA	NA	NA	NA	NA	NA	NA	NA
2R	NA	NA	52027261	G	T	0.764706	0.551724	-0.212982	5.90377	intergenic_region	MODIFIER	AGAP013482-AGAP004220	n.52027261G>T		NA	NA	NA	NA	NA	NA	NA	NA	NA
2R	NA	NA	52027284	G	A	0.181818	0.306122	0.124304	5.90378	intergenic_region	MODIFIER	AGAP013482-AGAP004220	n.52027284G>A		NA	NA	NA	NA	NA	NA	NA	NA	NA
2R	NA	NA	52027345	G	T	0.183333	0.5	0.316667	5.90379	intergenic_region	MODIFIER	AGAP013482-AGAP004220	n.52027345G>T		NA	NA	NA	NA	NA	NA	NA	NA	NA
2R	NA	NA	52027560	A	C	0.109375	0.418605	0.30923	5.90385	intergenic_region	MODIFIER	AGAP013482-AGAP004220	n.52027560A>C		NA	NA	NA	NA	NA	NA	NA	NA	NA
2R	NA	NA	52027589	C	A	0.056338	0.454545	0.398207	5.90385	intergenic_region	MODIFIER	AGAP013482-AGAP004220	n.52027589C>A		NA	NA	NA	NA	NA	NA	NA	NA	NA
2R	NA	NA	52027610	G	A	0.1	0.585366	0.485366	5.90386	intergenic_region	MODIFIER	AGAP013482-AGAP004220	n.52027610G>A		NA	NA	NA	NA	NA	NA	NA	NA	NA
2R	NA	NA	52027905	T	C	0.85	0.660714	-0.189286	5.90393	intergenic_region	MODIFIER	AGAP013482-AGAP004220	n.52027905T>C		NA	NA	NA	NA	NA	NA	NA	NA	NA
2R	NA	NA	52028826	C	T	0.111111	0.387755	0.276644	5.90417	intergenic_region	MODIFIER	AGAP013482-AGAP004220	n.52028826C>T		NA	NA	NA	NA	NA	NA	NA	NA	NA
2R	NA	NA	52028909	G	T	0.820896	0.479167	-0.341729	5.90419	intergenic_region	MODIFIER	AGAP013482-AGAP004220	n.52028909G>T		NA	NA	NA	NA	NA	NA	NA	NA	NA
2R	NA	NA	54934314	C	G	0.910714	0.613636	-0.297078	6.65265	downstream_gene_variant	MODIFIER	AGAP004348	c.*675C>G		NA	NA	NA	NA	NA	NA	NA	NA	NA
2R	NA	NA	52029040	G	C	0.109375	0.407407	0.298032	5.90423	intergenic_region	MODIFIER	AGAP013482-AGAP004220	n.52029040G>C		NA	NA	NA	NA	NA	NA	NA	NA	NA
2R	NA	NA	52029054	C	A	0.0967742	0.392157	0.295383	5.90423	intergenic_region	MODIFIER	AGAP013482-AGAP004220	n.52029054C>A		NA	NA	NA	NA	NA	NA	NA	NA	NA
2R	NA	NA	52029060	A	G	0.0983607	0.4	0.301639	5.90423	intergenic_region	MODIFIER	AGAP013482-AGAP004220	n.52029060A>G		NA	NA	NA	NA	NA	NA	NA	NA	NA
2R	NA	NA	52029080	C	T	0.0909091	0.346154	0.255245	5.90424	intergenic_region	MODIFIER	AGAP013482-AGAP004220	n.52029080C>T		NA	NA	NA	NA	NA	NA	NA	NA	NA
2R	NA	NA	52029178	G	T	0.0833333	0.338983	0.25565	5.90426	intergenic_region	MODIFIER	AGAP013482-AGAP004220	n.52029178G>T		NA	NA	NA	NA	NA	NA	NA	NA	NA
2R	NA	NA	52029207	C	T	0.0923077	0.371429	0.279121	5.90427	intergenic_region	MODIFIER	AGAP013482-AGAP004220	n.52029207C>T		NA	NA	NA	NA	NA	NA	NA	NA	NA
2R	NA	NA	52029276	T	A	0.888889	0.644068	-0.244821	5.90429	intergenic_region	MODIFIER	AGAP013482-AGAP004220	n.52029276T>A		NA	NA	NA	NA	NA	NA	NA	NA	NA
2R	NA	NA	52029597	C	T	0.121212	0.38	0.258788	5.90437	intergenic_region	MODIFIER	AGAP013482-AGAP004220	n.52029597C>T		NA	NA	NA	NA	NA	NA	NA	NA	NA
2R	NA	NA	52029607	A	C	0.126984	0.384615	0.257631	5.90437	intergenic_region	MODIFIER	AGAP013482-AGAP004220	n.52029607A>C		NA	NA	NA	NA	NA	NA	NA	NA	NA
2R	NA	NA	52029671	T	G	0.0810811	0.418182	0.337101	5.90439	intergenic_region	MODIFIER	AGAP013482-AGAP004220	n.52029671T>G		NA	NA	NA	NA	NA	NA	NA	NA	NA
2R	NA	NA	52029711	T	G	0.0571429	0.389831	0.332688	5.9044	intergenic_region	MODIFIER	AGAP013482-AGAP004220	n.52029711T>G		NA	NA	NA	NA	NA	NA	NA	NA	NA
2R	NA	NA	52029778	G	T	0.101695	0.389831	0.288136	5.90441	intergenic_region	MODIFIER	AGAP013482-AGAP004220	n.52029778G>T		NA	NA	NA	NA	NA	NA	NA	NA	NA
2R	NA	NA	52029921	G	C	0.0847458	0.435484	0.350738	5.90445	intergenic_region	MODIFIER	AGAP013482-AGAP004220	n.52029921G>C		NA	NA	NA	NA	NA	NA	NA	NA	NA
2R	NA	NA	52029949	T	C	0.0862069	0.471698	0.385491	5.90446	intergenic_region	MODIFIER	AGAP013482-AGAP004220	n.52029949T>C		NA	NA	NA	NA	NA	NA	NA	NA	NA
2R	NA	NA	52029973	G	A	0.109091	0.46	0.350909	5.90446	intergenic_region	MODIFIER	AGAP013482-AGAP004220	n.52029973G>A		NA	NA	NA	NA	NA	NA	NA	NA	NA
2R	NA	NA	52030082	C	T	0.105263	0.489796	0.384533	5.90449	intergenic_region	MODIFIER	AGAP013482-AGAP004220	n.52030082C>T		NA	NA	NA	NA	NA	NA	NA	NA	NA
2R	NA	NA	52030094	A	T	0.101695	0.458333	0.356638	5.9045	intergenic_region	MODIFIER	AGAP013482-AGAP004220	n.52030094A>T		NA	NA	NA	NA	NA	NA	NA	NA	NA
2R	NA	NA	52030744	A	G	0.0444444	0.428571	0.384127	5.90466	intergenic_region	MODIFIER	AGAP013482-AGAP004220	n.52030744A>G		NA	NA	NA	NA	NA	NA	NA	NA	NA
2R	NA	NA	52031013	A	G	0.14	0.462963	0.322963	5.90473	intergenic_region	MODIFIER	AGAP013482-AGAP004220	n.52031013A>G		NA	NA	NA	NA	NA	NA	NA	NA	NA
2R	NA	NA	52031036	A	G	0.132075	0.518519	0.386443	5.90474	intergenic_region	MODIFIER	AGAP013482-AGAP004220	n.52031036A>G		NA	NA	NA	NA	NA	NA	NA	NA	NA
2R	NA	NA	52031082	T	A	0.155556	0.545455	0.389899	5.90475	intergenic_region	MODIFIER	AGAP013482-AGAP004220	n.52031082T>A		NA	NA	NA	NA	NA	NA	NA	NA	NA
2R	NA	NA	52032086	A	G	0.0724638	0.431373	0.358909	5.90501	intergenic_region	MODIFIER	AGAP013482-AGAP004220	n.52032086A>G		NA	NA	NA	NA	NA	NA	NA	NA	NA
2R	NA	NA	52032269	A	T	0.0895522	0.37037	0.280818	5.90505	intergenic_region	MODIFIER	AGAP013482-AGAP004220	n.52032269A>T		NA	NA	NA	NA	NA	NA	NA	NA	NA
2R	NA	NA	52032360	G	A	0.0869565	0.425926	0.338969	5.90508	intergenic_region	MODIFIER	AGAP013482-AGAP004220	n.52032360G>A		NA	NA	NA	NA	NA	NA	NA	NA	NA
2R	NA	NA	52032538	G	T	0.0877193	0.323529	0.23581	5.90512	intergenic_region	MODIFIER	AGAP013482-AGAP004220	n.52032538G>T		NA	NA	NA	NA	NA	NA	NA	NA	NA
2R	NA	NA	52032614	C	A	0.116667	0.305556	0.188889	5.90514	intergenic_region	MODIFIER	AGAP013482-AGAP004220	n.52032614C>A		NA	NA	NA	NA	NA	NA	NA	NA	NA
2R	NA	NA	52032647	C	G	0.1	0.31746	0.21746	5.90515	intergenic_region	MODIFIER	AGAP013482-AGAP004220	n.52032647C>G		NA	NA	NA	NA	NA	NA	NA	NA	NA
2R	NA	NA	52033151	T	G	0.913043	0.510638	-0.402405	5.90528	intergenic_region	MODIFIER	AGAP013482-AGAP004220	n.52033151T>G		NA	NA	NA	NA	NA	NA	NA	NA	NA
2R	NA	NA	52033478	G	A	0.0701754	0.351852	0.281676	5.90536	intergenic_region	MODIFIER	AGAP013482-AGAP004220	n.52033478G>A		NA	NA	NA	NA	NA	NA	NA	NA	NA
2R	NA	NA	52034014	A	C	0.135135	0.470588	0.335453	5.9055	intergenic_region	MODIFIER	AGAP013482-AGAP004220	n.52034014A>C		NA	NA	NA	NA	NA	NA	NA	NA	NA
2R	NA	NA	52034120	G	T	0.111111	0.5	0.388889	5.90553	intergenic_region	MODIFIER	AGAP013482-AGAP004220	n.52034120G>T		NA	NA	NA	NA	NA	NA	NA	NA	NA
2R	NA	NA	52034160	C	T	0.125	0.52	0.395	5.90554	intergenic_region	MODIFIER	AGAP013482-AGAP004220	n.52034160C>T		NA	NA	NA	NA	NA	NA	NA	NA	NA
2R	NA	NA	52034189	A	G	0.119403	0.509434	0.390031	5.90554	intergenic_region	MODIFIER	AGAP013482-AGAP004220	n.52034189A>G		NA	NA	NA	NA	NA	NA	NA	NA	NA
2R	NA	NA	52034281	C	T	0.210526	0.466667	0.25614	5.90557	intergenic_region	MODIFIER	AGAP013482-AGAP004220	n.52034281C>T		NA	NA	NA	NA	NA	NA	NA	NA	NA
2R	NA	NA	52034300	T	A	0.188679	0.483333	0.294654	5.90557	intergenic_region	MODIFIER	AGAP013482-AGAP004220	n.52034300T>A		NA	NA	NA	NA	NA	NA	NA	NA	NA
2R	NA	NA	52034307	T	G	0.192308	0.5	0.307692	5.90558	intergenic_region	MODIFIER	AGAP013482-AGAP004220	n.52034307T>G		NA	NA	NA	NA	NA	NA	NA	NA	NA
2R	NA	NA	52034599	G	A	0.148148	0.4	0.251852	5.90565	intergenic_region	MODIFIER	AGAP013482-AGAP004220	n.52034599G>A		NA	NA	NA	NA	NA	NA	NA	NA	NA
2R	NA	NA	52034683	A	G	0.0357143	0.434783	0.399068	5.90567	intergenic_region	MODIFIER	AGAP013482-AGAP004220	n.52034683A>G		NA	NA	NA	NA	NA	NA	NA	NA	NA
2R	NA	NA	52035238	C	G	0.0638298	0.433962	0.370132	5.90581	intergenic_region	MODIFIER	AGAP013482-AGAP004220	n.52035238C>G		NA	NA	NA	NA	NA	NA	NA	NA	NA
2R	NA	NA	52035251	T	A	0.0625	0.423077	0.360577	5.90582	intergenic_region	MODIFIER	AGAP013482-AGAP004220	n.52035251T>A		NA	NA	NA	NA	NA	NA	NA	NA	NA
2R	NA	NA	54935649	A	G	0.145161	0.44	0.294839	6.653	intergenic_region	MODIFIER	AGAP004348-AGAP004349	n.54935649A>G		NA	NA	NA	NA	NA	NA	NA	NA	NA
2R	NA	NA	54935649	A	G	0.145161	0.44	0.294839	6.653	downstream_gene_variant	MODIFIER	AGAP004348	c.*2010A>G		NA	NA	NA	NA	NA	NA	NA	NA	NA
2R	NA	NA	54935756	C	A	0.836735	0.545455	-0.29128	6.65303	downstream_gene_variant	MODIFIER	AGAP004349	c.*566G>T		NA	NA	NA	NA	NA	NA	NA	NA	NA
2R	NA	NA	54935756	C	A	0.836735	0.545455	-0.29128	6.65303	upstream_gene_variant	MODIFIER	AGAP004350	c.-4659C>A		NA	NA	NA	NA	NA	NA	NA	NA	NA
2R	NA	NA	54935756	C	A	0.836735	0.545455	-0.29128	6.65303	intergenic_region	MODIFIER	AGAP004348-AGAP004349	n.54935756C>A		NA	NA	NA	NA	NA	NA	NA	NA	NA
2R	NA	NA	52035788	T	C	0.103448	0.306452	0.203003	5.90595	intergenic_region	MODIFIER	AGAP013482-AGAP004220	n.52035788T>C		NA	NA	NA	NA	NA	NA	NA	NA	NA
2R	NA	NA	52036088	A	G	0.0980392	0.413793	0.315754	5.90603	intergenic_region	MODIFIER	AGAP013482-AGAP004220	n.52036088A>G		NA	NA	NA	NA	NA	NA	NA	NA	NA
2R	NA	NA	54935822	G	A	0.1	0.461538	0.361538	6.65305	intergenic_region	MODIFIER	AGAP004348-AGAP004349	n.54935822G>A		NA	NA	NA	NA	NA	NA	NA	NA	NA
2R	NA	NA	54935822	G	A	0.1	0.461538	0.361538	6.65305	upstream_gene_variant	MODIFIER	AGAP004350	c.-4593G>A		NA	NA	NA	NA	NA	NA	NA	NA	NA
2R	NA	NA	54935822	G	A	0.1	0.461538	0.361538	6.65305	downstream_gene_variant	MODIFIER	AGAP004348	c.*2183G>A		NA	NA	NA	NA	NA	NA	NA	NA	NA
2R	NA	NA	55996779	A	T	0.0895522	0.510204	0.420652	6.81415	upstream_gene_variant	MODIFIER	AGAP004437	c.-2640A>T		NA	NA	NA	NA	NA	NA	NA	NA	NA
2R	NA	NA	54935894	T	A	0.912281	0.530612	-0.381668	6.65307	downstream_gene_variant	MODIFIER	AGAP004349	c.*428A>T		NA	NA	NA	NA	NA	NA	NA	NA	NA
2R	NA	NA	56007147	T	C	0.907407	0.5625	-0.344907	6.81176	downstream_gene_variant	MODIFIER	AGAP004437	c.*1587T>C		NA	NA	NA	NA	NA	NA	NA	NA	NA
2R	NA	NA	54935894	T	A	0.912281	0.530612	-0.381668	6.65307	intergenic_region	MODIFIER	AGAP004348-AGAP004349	n.54935894T>A		NA	NA	NA	NA	NA	NA	NA	NA	NA
2R	NA	NA	56007147	T	C	0.907407	0.5625	-0.344907	6.81176	downstream_gene_variant	MODIFIER	AGAP004437	c.*1713T>C		NA	NA	NA	NA	NA	NA	NA	NA	NA
2R	NA	NA	54939657	A	T	0.860465	0.365079	-0.495386	6.65407	upstream_gene_variant	MODIFIER	AGAP004350	c.-758A>T		NA	NA	NA	NA	NA	NA	NA	NA	NA
2R	NA	NA	54939657	A	T	0.860465	0.365079	-0.495386	6.65407	intergenic_region	MODIFIER	AGAP004349-AGAP004350	n.54939657A>T		NA	NA	NA	NA	NA	NA	NA	NA	NA
2R	NA	NA	54939657	A	T	0.860465	0.365079	-0.495386	6.65407	upstream_gene_variant	MODIFIER	AGAP004351	c.-3566A>T		NA	NA	NA	NA	NA	NA	NA	NA	NA
2R	NA	NA	54939889	C	T	0.883721	0.372881	-0.51084	6.65414	upstream_gene_variant	MODIFIER	AGAP004351	c.-3334C>T		NA	NA	NA	NA	NA	NA	NA	NA	NA
2R	NA	NA	54939889	C	T	0.883721	0.372881	-0.51084	6.65414	upstream_gene_variant	MODIFIER	AGAP004350	c.-526C>T		NA	NA	NA	NA	NA	NA	NA	NA	NA
2R	NA	NA	54939889	C	T	0.883721	0.372881	-0.51084	6.65414	upstream_gene_variant	MODIFIER	AGAP004349	c.-1415G>A		NA	NA	NA	NA	NA	NA	NA	NA	NA
2R	NA	NA	54939889	C	T	0.883721	0.372881	-0.51084	6.65414	intergenic_region	MODIFIER	AGAP004349-AGAP004350	n.54939889C>T		NA	NA	NA	NA	NA	NA	NA	NA	NA
2R	NA	NA	54942705	A	C	0.0793651	0.478261	0.398896	6.65489	downstream_gene_variant	MODIFIER	AGAP004352	c.*3581T>G		NA	NA	NA	NA	NA	NA	NA	NA	NA
2R	NA	NA	54942705	A	C	0.0793651	0.478261	0.398896	6.65489	downstream_gene_variant	MODIFIER	AGAP004352	c.*3581T>G		NA	NA	NA	NA	NA	NA	NA	NA	NA
2R	NA	NA	54942705	A	C	0.0793651	0.478261	0.398896	6.65489	downstream_gene_variant	MODIFIER	AGAP004350	c.*357A>C		NA	NA	NA	NA	NA	NA	NA	NA	NA
2R	NA	NA	52038911	A	T	0.0967742	0.358491	0.261716	5.90675	downstream_gene_variant	MODIFIER	AGAP004220	c.*2259T>A		NA	NA	NA	NA	NA	NA	NA	NA	NA
2R	NA	NA	52038940	C	T	0.114754	0.333333	0.218579	5.90676	intergenic_region	MODIFIER	AGAP013482-AGAP004220	n.52038940C>T		NA	NA	NA	NA	NA	NA	NA	NA	NA
2R	NA	NA	57625163	T	A	0.865385	0.618182	-0.247203	6.42972	intergenic_region	MODIFIER	ANCE9-AGAP004564	n.57625163T>A		NA	NA	NA	NA	NA	NA	NA	NA	NA
2R	NA	NA	54942712	C	G	0.913793	0.5625	-0.351293	6.65489	intergenic_region	MODIFIER	AGAP004350-AGAP004351	n.54942712C>G		NA	NA	NA	NA	NA	NA	NA	NA	NA
2R	NA	NA	54942712	C	G	0.913793	0.5625	-0.351293	6.65489	downstream_gene_variant	MODIFIER	AGAP004352	c.*3574G>C		NA	NA	NA	NA	NA	NA	NA	NA	NA
2R	NA	NA	54942712	C	G	0.913793	0.5625	-0.351293	6.65489	upstream_gene_variant	MODIFIER	AGAP004351	c.-511C>G		NA	NA	NA	NA	NA	NA	NA	NA	NA
2R	NA	NA	54942712	C	G	0.913793	0.5625	-0.351293	6.65489	downstream_gene_variant	MODIFIER	AGAP004352	c.*3574G>C		NA	NA	NA	NA	NA	NA	NA	NA	NA
2R	NA	NA	54942712	C	G	0.913793	0.5625	-0.351293	6.65489	upstream_gene_variant	MODIFIER	AGAP004349	c.-4238G>C		NA	NA	NA	NA	NA	NA	NA	NA	NA
2R	NA	NA	54942712	C	G	0.913793	0.5625	-0.351293	6.65489	downstream_gene_variant	MODIFIER	AGAP004350	c.*364C>G		NA	NA	NA	NA	NA	NA	NA	NA	NA
2R	NA	NA	54942804	C	A	0.0833333	0.46	0.376667	6.65491	intergenic_region	MODIFIER	AGAP004350-AGAP004351	n.54942804C>A		NA	NA	NA	NA	NA	NA	NA	NA	NA
2R	NA	NA	54942804	C	A	0.0833333	0.46	0.376667	6.65491	downstream_gene_variant	MODIFIER	AGAP004352	c.*3482G>T		NA	NA	NA	NA	NA	NA	NA	NA	NA
2R	NA	NA	54942804	C	A	0.0833333	0.46	0.376667	6.65491	upstream_gene_variant	MODIFIER	AGAP004351	c.-419C>A		NA	NA	NA	NA	NA	NA	NA	NA	NA
2R	NA	NA	54942804	C	A	0.0833333	0.46	0.376667	6.65491	upstream_gene_variant	MODIFIER	AGAP004349	c.-4330G>T		NA	NA	NA	NA	NA	NA	NA	NA	NA
2R	NA	NA	54942804	C	A	0.0833333	0.46	0.376667	6.65491	downstream_gene_variant	MODIFIER	AGAP004352	c.*3482G>T		NA	NA	NA	NA	NA	NA	NA	NA	NA
2R	NA	NA	57625554	T	C	0.822581	0.591837	-0.230744	6.42963	upstream_gene_variant	MODIFIER	AGAP004564	c.-3627T>C		NA	NA	NA	NA	NA	NA	NA	NA	NA
2R	NA	NA	54942852	G	A	0.0952381	0.466667	0.371429	6.65493	downstream_gene_variant	MODIFIER	AGAP004350	c.*504G>A		NA	NA	NA	NA	NA	NA	NA	NA	NA
2R	NA	NA	54942852	G	A	0.0952381	0.466667	0.371429	6.65493	downstream_gene_variant	MODIFIER	AGAP004352	c.*3434C>T		NA	NA	NA	NA	NA	NA	NA	NA	NA
2R	NA	NA	54942852	G	A	0.0952381	0.466667	0.371429	6.65493	downstream_gene_variant	MODIFIER	AGAP004352	c.*3434C>T		NA	NA	NA	NA	NA	NA	NA	NA	NA
2R	NA	NA	54942852	G	A	0.0952381	0.466667	0.371429	6.65493	upstream_gene_variant	MODIFIER	AGAP004349	c.-4378C>T		NA	NA	NA	NA	NA	NA	NA	NA	NA
2R	NA	NA	54942852	G	A	0.0952381	0.466667	0.371429	6.65493	upstream_gene_variant	MODIFIER	AGAP004351	c.-371G>A		NA	NA	NA	NA	NA	NA	NA	NA	NA
2R	NA	NA	54942852	G	A	0.0952381	0.466667	0.371429	6.65493	intergenic_region	MODIFIER	AGAP004350-AGAP004351	n.54942852G>A		NA	NA	NA	NA	NA	NA	NA	NA	NA
2R	NA	NA	54942897	G	A	0.0819672	0.535714	0.453747	6.65494	downstream_gene_variant	MODIFIER	AGAP004350	c.*549G>A		NA	NA	NA	NA	NA	NA	NA	NA	NA
2R	NA	NA	54942897	G	A	0.0819672	0.535714	0.453747	6.65494	upstream_gene_variant	MODIFIER	AGAP004349	c.-4423C>T		NA	NA	NA	NA	NA	NA	NA	NA	NA
2R	NA	NA	54942897	G	A	0.0819672	0.535714	0.453747	6.65494	intergenic_region	MODIFIER	AGAP004350-AGAP004351	n.54942897G>A		NA	NA	NA	NA	NA	NA	NA	NA	NA
2R	NA	NA	54942897	G	A	0.0819672	0.535714	0.453747	6.65494	downstream_gene_variant	MODIFIER	AGAP004352	c.*3389C>T		NA	NA	NA	NA	NA	NA	NA	NA	NA
2R	NA	NA	54942897	G	A	0.0819672	0.535714	0.453747	6.65494	upstream_gene_variant	MODIFIER	AGAP004351	c.-326G>A		NA	NA	NA	NA	NA	NA	NA	NA	NA
2R	NA	NA	54942897	G	A	0.0819672	0.535714	0.453747	6.65494	downstream_gene_variant	MODIFIER	AGAP004352	c.*3389C>T		NA	NA	NA	NA	NA	NA	NA	NA	NA
2R	NA	NA	54942905	A	T	0.90625	0.472727	-0.433523	6.65494	intergenic_region	MODIFIER	AGAP004350-AGAP004351	n.54942905A>T		NA	NA	NA	NA	NA	NA	NA	NA	NA
2R	NA	NA	54942905	A	T	0.90625	0.472727	-0.433523	6.65494	upstream_gene_variant	MODIFIER	AGAP004349	c.-4431T>A		NA	NA	NA	NA	NA	NA	NA	NA	NA
2R	NA	NA	54942905	A	T	0.90625	0.472727	-0.433523	6.65494	downstream_gene_variant	MODIFIER	AGAP004350	c.*557A>T		NA	NA	NA	NA	NA	NA	NA	NA	NA
2R	NA	NA	54942905	A	T	0.90625	0.472727	-0.433523	6.65494	downstream_gene_variant	MODIFIER	AGAP004352	c.*3381T>A		NA	NA	NA	NA	NA	NA	NA	NA	NA
2R	NA	NA	52042806	T	C	0.0895522	0.421053	0.3315	5.90775	intergenic_region	MODIFIER	AGAP004220-AGAP004221	n.52042806T>C		NA	NA	NA	NA	NA	NA	NA	NA	NA
2R	NA	NA	52042806	T	C	0.0895522	0.421053	0.3315	5.90775	upstream_gene_variant	MODIFIER	AGAP004220	c.-981A>G		NA	NA	NA	NA	NA	NA	NA	NA	NA
2R	NA	NA	54945691	A	C	0.0972222	0.343284	0.246061	6.65568	downstream_gene_variant	MODIFIER	AGAP004350	c.*3343A>C		NA	NA	NA	NA	NA	NA	NA	NA	NA
2R	NA	NA	54945691	A	C	0.0972222	0.343284	0.246061	6.65568	intergenic_region	MODIFIER	AGAP004351-AGAP004352	n.54945691A>C		NA	NA	NA	NA	NA	NA	NA	NA	NA
2R	NA	NA	54945691	A	C	0.0972222	0.343284	0.246061	6.65568	downstream_gene_variant	MODIFIER	AGAP004352	c.*595T>G		NA	NA	NA	NA	NA	NA	NA	NA	NA
2R	NA	NA	54945691	A	C	0.0972222	0.343284	0.246061	6.65568	downstream_gene_variant	MODIFIER	AGAP004351	c.*192A>C		NA	NA	NA	NA	NA	NA	NA	NA	NA
2R	NA	NA	54945691	A	C	0.0972222	0.343284	0.246061	6.65568	downstream_gene_variant	MODIFIER	AGAP004352	c.*595T>G		NA	NA	NA	NA	NA	NA	NA	NA	NA
2R	NA	NA	54945959	G	A	0.945455	0.568966	-0.376489	6.65575	downstream_gene_variant	MODIFIER	AGAP004350	c.*3611G>A		NA	NA	NA	NA	NA	NA	NA	NA	NA
2R	NA	NA	54945959	G	A	0.945455	0.568966	-0.376489	6.65575	intergenic_region	MODIFIER	AGAP004351-AGAP004352	n.54945959G>A		NA	NA	NA	NA	NA	NA	NA	NA	NA
2R	NA	NA	54945959	G	A	0.945455	0.568966	-0.376489	6.65575	downstream_gene_variant	MODIFIER	AGAP004352	c.*327C>T		NA	NA	NA	NA	NA	NA	NA	NA	NA
2R	NA	NA	54945959	G	A	0.945455	0.568966	-0.376489	6.65575	downstream_gene_variant	MODIFIER	AGAP004353	c.*7684C>T		NA	NA	NA	NA	NA	NA	NA	NA	NA
2R	NA	NA	54945959	G	A	0.945455	0.568966	-0.376489	6.65575	downstream_gene_variant	MODIFIER	AGAP004352	c.*327C>T		NA	NA	NA	NA	NA	NA	NA	NA	NA
2R	NA	NA	54945959	G	A	0.945455	0.568966	-0.376489	6.65575	downstream_gene_variant	MODIFIER	AGAP004351	c.*460G>A		NA	NA	NA	NA	NA	NA	NA	NA	NA
2R	NA	NA	54946039	A	T	0.0535714	0.415094	0.361523	6.65578	intergenic_region	MODIFIER	AGAP004351-AGAP004352	n.54946039A>T		NA	NA	NA	NA	NA	NA	NA	NA	NA
2R	NA	NA	54946039	A	T	0.0535714	0.415094	0.361523	6.65578	downstream_gene_variant	MODIFIER	AGAP004352	c.*247T>A		NA	NA	NA	NA	NA	NA	NA	NA	NA
2R	NA	NA	54946039	A	T	0.0535714	0.415094	0.361523	6.65578	downstream_gene_variant	MODIFIER	AGAP004351	c.*540A>T		NA	NA	NA	NA	NA	NA	NA	NA	NA
2R	NA	NA	54946039	A	T	0.0535714	0.415094	0.361523	6.65578	downstream_gene_variant	MODIFIER	AGAP004350	c.*3691A>T		NA	NA	NA	NA	NA	NA	NA	NA	NA
2R	NA	NA	54946039	A	T	0.0535714	0.415094	0.361523	6.65578	downstream_gene_variant	MODIFIER	AGAP004352	c.*247T>A		NA	NA	NA	NA	NA	NA	NA	NA	NA
2R	NA	NA	54946039	A	T	0.0535714	0.415094	0.361523	6.65578	downstream_gene_variant	MODIFIER	AGAP004353	c.*7604T>A		NA	NA	NA	NA	NA	NA	NA	NA	NA
2R	NA	NA	54946046	C	T	0.0943396	0.38	0.28566	6.65578	downstream_gene_variant	MODIFIER	AGAP004353	c.*7597G>A		NA	NA	NA	NA	NA	NA	NA	NA	NA
2R	NA	NA	54946046	C	T	0.0943396	0.38	0.28566	6.65578	downstream_gene_variant	MODIFIER	AGAP004352	c.*240G>A		NA	NA	NA	NA	NA	NA	NA	NA	NA
2R	NA	NA	54946046	C	T	0.0943396	0.38	0.28566	6.65578	intergenic_region	MODIFIER	AGAP004351-AGAP004352	n.54946046C>T		NA	NA	NA	NA	NA	NA	NA	NA	NA
2R	NA	NA	54946046	C	T	0.0943396	0.38	0.28566	6.65578	downstream_gene_variant	MODIFIER	AGAP004351	c.*547C>T		NA	NA	NA	NA	NA	NA	NA	NA	NA
2R	NA	NA	54946046	C	T	0.0943396	0.38	0.28566	6.65578	downstream_gene_variant	MODIFIER	AGAP004350	c.*3698C>T		NA	NA	NA	NA	NA	NA	NA	NA	NA
2R	NA	NA	54946046	C	T	0.0943396	0.38	0.28566	6.65578	downstream_gene_variant	MODIFIER	AGAP004352	c.*240G>A		NA	NA	NA	NA	NA	NA	NA	NA	NA
2R	NA	NA	54948682	T	C	0.160714	0.478261	0.317547	6.65648	downstream_gene_variant	MODIFIER	AGAP004353	c.*4961A>G		NA	NA	NA	NA	NA	NA	NA	NA	NA
2R	NA	NA	54948682	T	C	0.160714	0.478261	0.317547	6.65648	upstream_gene_variant	MODIFIER	AGAP004352	c.-449A>G		NA	NA	NA	NA	NA	NA	NA	NA	NA
2R	NA	NA	54948682	T	C	0.160714	0.478261	0.317547	6.65648	intergenic_region	MODIFIER	AGAP004352-AGAP004353	n.54948682T>C		NA	NA	NA	NA	NA	NA	NA	NA	NA
2R	NA	NA	54948682	T	C	0.160714	0.478261	0.317547	6.65648	downstream_gene_variant	MODIFIER	AGAP004351	c.*3183T>C		NA	NA	NA	NA	NA	NA	NA	NA	NA
2R	NA	NA	54948682	T	C	0.160714	0.478261	0.317547	6.65648	upstream_gene_variant	MODIFIER	AGAP004352	c.-694A>G		NA	NA	NA	NA	NA	NA	NA	NA	NA
2R	NA	NA	54948690	G	C	0.140351	0.5	0.359649	6.65648	downstream_gene_variant	MODIFIER	AGAP004353	c.*4953C>G		NA	NA	NA	NA	NA	NA	NA	NA	NA
2R	NA	NA	54948690	G	C	0.140351	0.5	0.359649	6.65648	upstream_gene_variant	MODIFIER	AGAP004352	c.-702C>G		NA	NA	NA	NA	NA	NA	NA	NA	NA
2R	NA	NA	54948690	G	C	0.140351	0.5	0.359649	6.65648	intergenic_region	MODIFIER	AGAP004352-AGAP004353	n.54948690G>C		NA	NA	NA	NA	NA	NA	NA	NA	NA
2R	NA	NA	54948690	G	C	0.140351	0.5	0.359649	6.65648	downstream_gene_variant	MODIFIER	AGAP004351	c.*3191G>C		NA	NA	NA	NA	NA	NA	NA	NA	NA
2R	NA	NA	54948690	G	C	0.140351	0.5	0.359649	6.65648	upstream_gene_variant	MODIFIER	AGAP004352	c.-457C>G		NA	NA	NA	NA	NA	NA	NA	NA	NA
2R	NA	NA	54948770	T	G	0.112903	0.478261	0.365358	6.6565	downstream_gene_variant	MODIFIER	AGAP004351	c.*3271T>G		NA	NA	NA	NA	NA	NA	NA	NA	NA
2R	NA	NA	54948770	T	G	0.112903	0.478261	0.365358	6.6565	intergenic_region	MODIFIER	AGAP004352-AGAP004353	n.54948770T>G		NA	NA	NA	NA	NA	NA	NA	NA	NA
2R	NA	NA	54948770	T	G	0.112903	0.478261	0.365358	6.6565	upstream_gene_variant	MODIFIER	AGAP004352	c.-537A>C		NA	NA	NA	NA	NA	NA	NA	NA	NA
2R	NA	NA	54948770	T	G	0.112903	0.478261	0.365358	6.6565	downstream_gene_variant	MODIFIER	AGAP004353	c.*4873A>C		NA	NA	NA	NA	NA	NA	NA	NA	NA
2R	NA	NA	54948770	T	G	0.112903	0.478261	0.365358	6.6565	upstream_gene_variant	MODIFIER	AGAP004352	c.-782A>C		NA	NA	NA	NA	NA	NA	NA	NA	NA
2R	NA	NA	54948820	T	C	0.0952381	0.408163	0.312925	6.65652	intergenic_region	MODIFIER	AGAP004352-AGAP004353	n.54948820T>C		NA	NA	NA	NA	NA	NA	NA	NA	NA
2R	NA	NA	54948820	T	C	0.0952381	0.408163	0.312925	6.65652	downstream_gene_variant	MODIFIER	AGAP004351	c.*3321T>C		NA	NA	NA	NA	NA	NA	NA	NA	NA
2R	NA	NA	54948820	T	C	0.0952381	0.408163	0.312925	6.65652	upstream_gene_variant	MODIFIER	AGAP004352	c.-587A>G		NA	NA	NA	NA	NA	NA	NA	NA	NA
2R	NA	NA	54948820	T	C	0.0952381	0.408163	0.312925	6.65652	downstream_gene_variant	MODIFIER	AGAP004353	c.*4823A>G		NA	NA	NA	NA	NA	NA	NA	NA	NA
2R	NA	NA	54948820	T	C	0.0952381	0.408163	0.312925	6.65652	upstream_gene_variant	MODIFIER	AGAP004352	c.-832A>G		NA	NA	NA	NA	NA	NA	NA	NA	NA
2R	NA	NA	54949135	T	A	0.0857143	0.461538	0.375824	6.6566	intergenic_region	MODIFIER	AGAP004352-AGAP004353	n.54949135T>A		NA	NA	NA	NA	NA	NA	NA	NA	NA
2R	NA	NA	54949135	T	A	0.0857143	0.461538	0.375824	6.6566	upstream_gene_variant	MODIFIER	AGAP004352	c.-1147A>T		NA	NA	NA	NA	NA	NA	NA	NA	NA
2R	NA	NA	54949135	T	A	0.0857143	0.461538	0.375824	6.6566	upstream_gene_variant	MODIFIER	AGAP004352	c.-902A>T		NA	NA	NA	NA	NA	NA	NA	NA	NA
2R	NA	NA	54949135	T	A	0.0857143	0.461538	0.375824	6.6566	downstream_gene_variant	MODIFIER	AGAP004351	c.*3636T>A		NA	NA	NA	NA	NA	NA	NA	NA	NA
2R	NA	NA	54949135	T	A	0.0857143	0.461538	0.375824	6.6566	downstream_gene_variant	MODIFIER	AGAP004353	c.*4508A>T		NA	NA	NA	NA	NA	NA	NA	NA	NA
2R	NA	NA	54949209	A	T	0.0625	0.454545	0.392045	6.65662	upstream_gene_variant	MODIFIER	AGAP004352	c.-1221T>A		NA	NA	NA	NA	NA	NA	NA	NA	NA
2R	NA	NA	54949209	A	T	0.0625	0.454545	0.392045	6.65662	downstream_gene_variant	MODIFIER	AGAP004351	c.*3710A>T		NA	NA	NA	NA	NA	NA	NA	NA	NA
2R	NA	NA	54949209	A	T	0.0625	0.454545	0.392045	6.65662	upstream_gene_variant	MODIFIER	AGAP004352	c.-976T>A		NA	NA	NA	NA	NA	NA	NA	NA	NA
2R	NA	NA	54949209	A	T	0.0625	0.454545	0.392045	6.65662	intergenic_region	MODIFIER	AGAP004352-AGAP004353	n.54949209A>T		NA	NA	NA	NA	NA	NA	NA	NA	NA
2R	NA	NA	54949209	A	T	0.0625	0.454545	0.392045	6.65662	downstream_gene_variant	MODIFIER	AGAP004353	c.*4434T>A		NA	NA	NA	NA	NA	NA	NA	NA	NA
2R	NA	NA	54949213	A	C	0.935484	0.552239	-0.383245	6.65662	downstream_gene_variant	MODIFIER	AGAP004353	c.*4430T>G		NA	NA	NA	NA	NA	NA	NA	NA	NA
2R	NA	NA	54949213	A	C	0.935484	0.552239	-0.383245	6.65662	intergenic_region	MODIFIER	AGAP004352-AGAP004353	n.54949213A>C		NA	NA	NA	NA	NA	NA	NA	NA	NA
2R	NA	NA	54949213	A	C	0.935484	0.552239	-0.383245	6.65662	upstream_gene_variant	MODIFIER	AGAP004352	c.-1225T>G		NA	NA	NA	NA	NA	NA	NA	NA	NA
2R	NA	NA	54949213	A	C	0.935484	0.552239	-0.383245	6.65662	downstream_gene_variant	MODIFIER	AGAP004351	c.*3714A>C		NA	NA	NA	NA	NA	NA	NA	NA	NA
2R	NA	NA	54949213	A	C	0.935484	0.552239	-0.383245	6.65662	upstream_gene_variant	MODIFIER	AGAP004352	c.-980T>G		NA	NA	NA	NA	NA	NA	NA	NA	NA
2R	NA	NA	54949237	G	A	0.0727273	0.421875	0.349148	6.65663	downstream_gene_variant	MODIFIER	AGAP004351	c.*3738G>A		NA	NA	NA	NA	NA	NA	NA	NA	NA
2R	NA	NA	54949237	G	A	0.0727273	0.421875	0.349148	6.65663	downstream_gene_variant	MODIFIER	AGAP004353	c.*4406C>T		NA	NA	NA	NA	NA	NA	NA	NA	NA
2R	NA	NA	54949237	G	A	0.0727273	0.421875	0.349148	6.65663	intergenic_region	MODIFIER	AGAP004352-AGAP004353	n.54949237G>A		NA	NA	NA	NA	NA	NA	NA	NA	NA
2R	NA	NA	54949237	G	A	0.0727273	0.421875	0.349148	6.65663	upstream_gene_variant	MODIFIER	AGAP004352	c.-1004C>T		NA	NA	NA	NA	NA	NA	NA	NA	NA
2R	NA	NA	54949237	G	A	0.0727273	0.421875	0.349148	6.65663	upstream_gene_variant	MODIFIER	AGAP004352	c.-1249C>T		NA	NA	NA	NA	NA	NA	NA	NA	NA
2R	NA	NA	54949254	C	A	0.0784314	0.421053	0.342621	6.65663	upstream_gene_variant	MODIFIER	AGAP004352	c.-1266G>T		NA	NA	NA	NA	NA	NA	NA	NA	NA
2R	NA	NA	54949254	C	A	0.0784314	0.421053	0.342621	6.65663	upstream_gene_variant	MODIFIER	AGAP004352	c.-1021G>T		NA	NA	NA	NA	NA	NA	NA	NA	NA
2R	NA	NA	54949254	C	A	0.0784314	0.421053	0.342621	6.65663	downstream_gene_variant	MODIFIER	AGAP004353	c.*4389G>T		NA	NA	NA	NA	NA	NA	NA	NA	NA
2R	NA	NA	54949254	C	A	0.0784314	0.421053	0.342621	6.65663	intergenic_region	MODIFIER	AGAP004352-AGAP004353	n.54949254C>A		NA	NA	NA	NA	NA	NA	NA	NA	NA
2R	NA	NA	54949254	C	A	0.0784314	0.421053	0.342621	6.65663	downstream_gene_variant	MODIFIER	AGAP004351	c.*3755C>A		NA	NA	NA	NA	NA	NA	NA	NA	NA
2R	NA	NA	54949414	A	G	0.90566	0.542373	-0.363287	6.65668	downstream_gene_variant	MODIFIER	AGAP004353	c.*4229T>C		NA	NA	NA	NA	NA	NA	NA	NA	NA
2R	NA	NA	54949414	A	G	0.90566	0.542373	-0.363287	6.65668	downstream_gene_variant	MODIFIER	AGAP004351	c.*3915A>G		NA	NA	NA	NA	NA	NA	NA	NA	NA
2R	NA	NA	54949414	A	G	0.90566	0.542373	-0.363287	6.65668	upstream_gene_variant	MODIFIER	AGAP004352	c.-1426T>C		NA	NA	NA	NA	NA	NA	NA	NA	NA
2R	NA	NA	54949414	A	G	0.90566	0.542373	-0.363287	6.65668	upstream_gene_variant	MODIFIER	AGAP004352	c.-1181T>C		NA	NA	NA	NA	NA	NA	NA	NA	NA
2R	NA	NA	54949414	A	G	0.90566	0.542373	-0.363287	6.65668	intergenic_region	MODIFIER	AGAP004352-AGAP004353	n.54949414A>G		NA	NA	NA	NA	NA	NA	NA	NA	NA
2R	NA	NA	54949448	T	C	0.857143	0.516667	-0.340476	6.65669	upstream_gene_variant	MODIFIER	AGAP004352	c.-1215A>G		NA	NA	NA	NA	NA	NA	NA	NA	NA
2R	NA	NA	54949448	T	C	0.857143	0.516667	-0.340476	6.65669	intergenic_region	MODIFIER	AGAP004352-AGAP004353	n.54949448T>C		NA	NA	NA	NA	NA	NA	NA	NA	NA
2R	NA	NA	54949448	T	C	0.857143	0.516667	-0.340476	6.65669	upstream_gene_variant	MODIFIER	AGAP004352	c.-1460A>G		NA	NA	NA	NA	NA	NA	NA	NA	NA
2R	NA	NA	54949448	T	C	0.857143	0.516667	-0.340476	6.65669	downstream_gene_variant	MODIFIER	AGAP004351	c.*3949T>C		NA	NA	NA	NA	NA	NA	NA	NA	NA
2R	NA	NA	54949448	T	C	0.857143	0.516667	-0.340476	6.65669	downstream_gene_variant	MODIFIER	AGAP004353	c.*4195A>G		NA	NA	NA	NA	NA	NA	NA	NA	NA
2R	NA	NA	54949496	C	T	0.903846	0.395833	-0.508013	6.6567	downstream_gene_variant	MODIFIER	AGAP004351	c.*3997C>T		NA	NA	NA	NA	NA	NA	NA	NA	NA
2R	NA	NA	54949496	C	T	0.903846	0.395833	-0.508013	6.6567	upstream_gene_variant	MODIFIER	AGAP004352	c.-1263G>A		NA	NA	NA	NA	NA	NA	NA	NA	NA
2R	NA	NA	54949496	C	T	0.903846	0.395833	-0.508013	6.6567	upstream_gene_variant	MODIFIER	AGAP004352	c.-1508G>A		NA	NA	NA	NA	NA	NA	NA	NA	NA
2R	NA	NA	54949496	C	T	0.903846	0.395833	-0.508013	6.6567	intergenic_region	MODIFIER	AGAP004352-AGAP004353	n.54949496C>T		NA	NA	NA	NA	NA	NA	NA	NA	NA
2R	NA	NA	54949496	C	T	0.903846	0.395833	-0.508013	6.6567	downstream_gene_variant	MODIFIER	AGAP004353	c.*4147G>A		NA	NA	NA	NA	NA	NA	NA	NA	NA
2R	NA	NA	54949505	A	T	0.90566	0.4	-0.50566	6.6567	intergenic_region	MODIFIER	AGAP004352-AGAP004353	n.54949505A>T		NA	NA	NA	NA	NA	NA	NA	NA	NA
2R	NA	NA	54949505	A	T	0.90566	0.4	-0.50566	6.6567	upstream_gene_variant	MODIFIER	AGAP004352	c.-1517T>A		NA	NA	NA	NA	NA	NA	NA	NA	NA
2R	NA	NA	54949505	A	T	0.90566	0.4	-0.50566	6.6567	upstream_gene_variant	MODIFIER	AGAP004352	c.-1272T>A		NA	NA	NA	NA	NA	NA	NA	NA	NA
2R	NA	NA	54949505	A	T	0.90566	0.4	-0.50566	6.6567	downstream_gene_variant	MODIFIER	AGAP004353	c.*4138T>A		NA	NA	NA	NA	NA	NA	NA	NA	NA
2R	NA	NA	54949505	A	T	0.90566	0.4	-0.50566	6.6567	downstream_gene_variant	MODIFIER	AGAP004351	c.*4006A>T		NA	NA	NA	NA	NA	NA	NA	NA	NA
2R	NA	NA	54949545	C	T	0.104167	0.482143	0.377976	6.65671	upstream_gene_variant	MODIFIER	AGAP004352	c.-1312G>A		NA	NA	NA	NA	NA	NA	NA	NA	NA
2R	NA	NA	54949545	C	T	0.104167	0.482143	0.377976	6.65671	intergenic_region	MODIFIER	AGAP004352-AGAP004353	n.54949545C>T		NA	NA	NA	NA	NA	NA	NA	NA	NA
2R	NA	NA	54949545	C	T	0.104167	0.482143	0.377976	6.65671	downstream_gene_variant	MODIFIER	AGAP004353	c.*4098G>A		NA	NA	NA	NA	NA	NA	NA	NA	NA
2R	NA	NA	54949545	C	T	0.104167	0.482143	0.377976	6.65671	upstream_gene_variant	MODIFIER	AGAP004352	c.-1557G>A		NA	NA	NA	NA	NA	NA	NA	NA	NA
2R	NA	NA	54949545	C	T	0.104167	0.482143	0.377976	6.65671	downstream_gene_variant	MODIFIER	AGAP004351	c.*4046C>T		NA	NA	NA	NA	NA	NA	NA	NA	NA
2R	NA	NA	54949565	G	C	0.901961	0.516667	-0.385294	6.65672	downstream_gene_variant	MODIFIER	AGAP004351	c.*4066G>C		NA	NA	NA	NA	NA	NA	NA	NA	NA
2R	NA	NA	54949565	G	C	0.901961	0.516667	-0.385294	6.65672	intergenic_region	MODIFIER	AGAP004352-AGAP004353	n.54949565G>C		NA	NA	NA	NA	NA	NA	NA	NA	NA
2R	NA	NA	54949565	G	C	0.901961	0.516667	-0.385294	6.65672	upstream_gene_variant	MODIFIER	AGAP004352	c.-1332C>G		NA	NA	NA	NA	NA	NA	NA	NA	NA
2R	NA	NA	54949565	G	C	0.901961	0.516667	-0.385294	6.65672	upstream_gene_variant	MODIFIER	AGAP004352	c.-1577C>G		NA	NA	NA	NA	NA	NA	NA	NA	NA
2R	NA	NA	54949565	G	C	0.901961	0.516667	-0.385294	6.65672	downstream_gene_variant	MODIFIER	AGAP004353	c.*4078C>G		NA	NA	NA	NA	NA	NA	NA	NA	NA
2R	NA	NA	54949571	G	A	0.9	0.52459	-0.37541	6.65672	intergenic_region	MODIFIER	AGAP004352-AGAP004353	n.54949571G>A		NA	NA	NA	NA	NA	NA	NA	NA	NA
2R	NA	NA	54949571	G	A	0.9	0.52459	-0.37541	6.65672	downstream_gene_variant	MODIFIER	AGAP004353	c.*4072C>T		NA	NA	NA	NA	NA	NA	NA	NA	NA
2R	NA	NA	54949571	G	A	0.9	0.52459	-0.37541	6.65672	upstream_gene_variant	MODIFIER	AGAP004352	c.-1338C>T		NA	NA	NA	NA	NA	NA	NA	NA	NA
2R	NA	NA	54949571	G	A	0.9	0.52459	-0.37541	6.65672	downstream_gene_variant	MODIFIER	AGAP004351	c.*4072G>A		NA	NA	NA	NA	NA	NA	NA	NA	NA
2R	NA	NA	54949571	G	A	0.9	0.52459	-0.37541	6.65672	upstream_gene_variant	MODIFIER	AGAP004352	c.-1583C>T		NA	NA	NA	NA	NA	NA	NA	NA	NA
2R	NA	NA	54949613	C	A	0.125	0.446154	0.321154	6.65673	upstream_gene_variant	MODIFIER	AGAP004352	c.-1380G>T		NA	NA	NA	NA	NA	NA	NA	NA	NA
2R	NA	NA	54949613	C	A	0.125	0.446154	0.321154	6.65673	upstream_gene_variant	MODIFIER	AGAP004352	c.-1625G>T		NA	NA	NA	NA	NA	NA	NA	NA	NA
2R	NA	NA	54949613	C	A	0.125	0.446154	0.321154	6.65673	downstream_gene_variant	MODIFIER	AGAP004351	c.*4114C>A		NA	NA	NA	NA	NA	NA	NA	NA	NA
2R	NA	NA	54949613	C	A	0.125	0.446154	0.321154	6.65673	downstream_gene_variant	MODIFIER	AGAP004353	c.*4030G>T		NA	NA	NA	NA	NA	NA	NA	NA	NA
2R	NA	NA	54949613	C	A	0.125	0.446154	0.321154	6.65673	intergenic_region	MODIFIER	AGAP004352-AGAP004353	n.54949613C>A		NA	NA	NA	NA	NA	NA	NA	NA	NA
2R	NA	NA	54949624	T	C	0.12766	0.426471	0.298811	6.65673	intergenic_region	MODIFIER	AGAP004352-AGAP004353	n.54949624T>C		NA	NA	NA	NA	NA	NA	NA	NA	NA
2R	NA	NA	54949624	T	C	0.12766	0.426471	0.298811	6.65673	upstream_gene_variant	MODIFIER	AGAP004352	c.-1391A>G		NA	NA	NA	NA	NA	NA	NA	NA	NA
2R	NA	NA	54949624	T	C	0.12766	0.426471	0.298811	6.65673	downstream_gene_variant	MODIFIER	AGAP004351	c.*4125T>C		NA	NA	NA	NA	NA	NA	NA	NA	NA
2R	NA	NA	54949624	T	C	0.12766	0.426471	0.298811	6.65673	upstream_gene_variant	MODIFIER	AGAP004352	c.-1636A>G		NA	NA	NA	NA	NA	NA	NA	NA	NA
2R	NA	NA	54949624	T	C	0.12766	0.426471	0.298811	6.65673	downstream_gene_variant	MODIFIER	AGAP004353	c.*4019A>G		NA	NA	NA	NA	NA	NA	NA	NA	NA
2R	NA	NA	54949635	C	T	0.139535	0.378788	0.239253	6.65674	upstream_gene_variant	MODIFIER	AGAP004352	c.-1647G>A		NA	NA	NA	NA	NA	NA	NA	NA	NA
2R	NA	NA	54949635	C	T	0.139535	0.378788	0.239253	6.65674	downstream_gene_variant	MODIFIER	AGAP004353	c.*4008G>A		NA	NA	NA	NA	NA	NA	NA	NA	NA
2R	NA	NA	54949635	C	T	0.139535	0.378788	0.239253	6.65674	upstream_gene_variant	MODIFIER	AGAP004352	c.-1402G>A		NA	NA	NA	NA	NA	NA	NA	NA	NA
2R	NA	NA	54949635	C	T	0.139535	0.378788	0.239253	6.65674	intergenic_region	MODIFIER	AGAP004352-AGAP004353	n.54949635C>T		NA	NA	NA	NA	NA	NA	NA	NA	NA
2R	NA	NA	54949635	C	T	0.139535	0.378788	0.239253	6.65674	downstream_gene_variant	MODIFIER	AGAP004351	c.*4136C>T		NA	NA	NA	NA	NA	NA	NA	NA	NA
2R	NA	NA	54950052	G	A	0.180328	0.42	0.239672	6.65685	upstream_gene_variant	MODIFIER	AGAP004352	c.-2064C>T		NA	NA	NA	NA	NA	NA	NA	NA	NA
2R	NA	NA	54950052	G	A	0.180328	0.42	0.239672	6.65685	downstream_gene_variant	MODIFIER	AGAP004351	c.*4553G>A		NA	NA	NA	NA	NA	NA	NA	NA	NA
2R	NA	NA	54950052	G	A	0.180328	0.42	0.239672	6.65685	upstream_gene_variant	MODIFIER	AGAP004352	c.-1819C>T		NA	NA	NA	NA	NA	NA	NA	NA	NA
2R	NA	NA	54950052	G	A	0.180328	0.42	0.239672	6.65685	intergenic_region	MODIFIER	AGAP004352-AGAP004353	n.54950052G>A		NA	NA	NA	NA	NA	NA	NA	NA	NA
2R	NA	NA	54950052	G	A	0.180328	0.42	0.239672	6.65685	downstream_gene_variant	MODIFIER	AGAP004353	c.*3591C>T		NA	NA	NA	NA	NA	NA	NA	NA	NA
2R	NA	NA	54950193	A	T	0.14	0.44	0.3	6.65688	downstream_gene_variant	MODIFIER	AGAP004351	c.*4694A>T		NA	NA	NA	NA	NA	NA	NA	NA	NA
2R	NA	NA	54950193	A	T	0.14	0.44	0.3	6.65688	intergenic_region	MODIFIER	AGAP004352-AGAP004353	n.54950193A>T		NA	NA	NA	NA	NA	NA	NA	NA	NA
2R	NA	NA	54950193	A	T	0.14	0.44	0.3	6.65688	upstream_gene_variant	MODIFIER	AGAP004352	c.-2205T>A		NA	NA	NA	NA	NA	NA	NA	NA	NA
2R	NA	NA	54950193	A	T	0.14	0.44	0.3	6.65688	downstream_gene_variant	MODIFIER	AGAP004353	c.*3450T>A		NA	NA	NA	NA	NA	NA	NA	NA	NA
2R	NA	NA	54950193	A	T	0.14	0.44	0.3	6.65688	upstream_gene_variant	MODIFIER	AGAP004352	c.-1960T>A		NA	NA	NA	NA	NA	NA	NA	NA	NA
2R	NA	NA	54950237	T	A	0.877193	0.534483	-0.34271	6.6569	downstream_gene_variant	MODIFIER	AGAP004353	c.*3406A>T		NA	NA	NA	NA	NA	NA	NA	NA	NA
2R	NA	NA	54950237	T	A	0.877193	0.534483	-0.34271	6.6569	downstream_gene_variant	MODIFIER	AGAP004351	c.*4738T>A		NA	NA	NA	NA	NA	NA	NA	NA	NA
2R	NA	NA	54950237	T	A	0.877193	0.534483	-0.34271	6.6569	intergenic_region	MODIFIER	AGAP004352-AGAP004353	n.54950237T>A		NA	NA	NA	NA	NA	NA	NA	NA	NA
2R	NA	NA	54950237	T	A	0.877193	0.534483	-0.34271	6.6569	upstream_gene_variant	MODIFIER	AGAP004352	c.-2249A>T		NA	NA	NA	NA	NA	NA	NA	NA	NA
2R	NA	NA	54950237	T	A	0.877193	0.534483	-0.34271	6.6569	upstream_gene_variant	MODIFIER	AGAP004352	c.-2004A>T		NA	NA	NA	NA	NA	NA	NA	NA	NA
2R	NA	NA	54950309	C	T	0.140625	0.444444	0.303819	6.65691	downstream_gene_variant	MODIFIER	AGAP004351	c.*4810C>T		NA	NA	NA	NA	NA	NA	NA	NA	NA
2R	NA	NA	54950309	C	T	0.140625	0.444444	0.303819	6.65691	upstream_gene_variant	MODIFIER	AGAP004352	c.-2076G>A		NA	NA	NA	NA	NA	NA	NA	NA	NA
2R	NA	NA	54950309	C	T	0.140625	0.444444	0.303819	6.65691	upstream_gene_variant	MODIFIER	AGAP004352	c.-2321G>A		NA	NA	NA	NA	NA	NA	NA	NA	NA
2R	NA	NA	54950309	C	T	0.140625	0.444444	0.303819	6.65691	downstream_gene_variant	MODIFIER	AGAP004353	c.*3334G>A		NA	NA	NA	NA	NA	NA	NA	NA	NA
2R	NA	NA	54950309	C	T	0.140625	0.444444	0.303819	6.65691	intergenic_region	MODIFIER	AGAP004352-AGAP004353	n.54950309C>T		NA	NA	NA	NA	NA	NA	NA	NA	NA
2R	NA	NA	54950319	C	A	0.134328	0.461538	0.32721	6.65692	upstream_gene_variant	MODIFIER	AGAP004352	c.-2086G>T		NA	NA	NA	NA	NA	NA	NA	NA	NA
2R	NA	NA	54950319	C	A	0.134328	0.461538	0.32721	6.65692	upstream_gene_variant	MODIFIER	AGAP004352	c.-2331G>T		NA	NA	NA	NA	NA	NA	NA	NA	NA
2R	NA	NA	54950319	C	A	0.134328	0.461538	0.32721	6.65692	downstream_gene_variant	MODIFIER	AGAP004351	c.*4820C>A		NA	NA	NA	NA	NA	NA	NA	NA	NA
2R	NA	NA	54950319	C	A	0.134328	0.461538	0.32721	6.65692	intergenic_region	MODIFIER	AGAP004352-AGAP004353	n.54950319C>A		NA	NA	NA	NA	NA	NA	NA	NA	NA
2R	NA	NA	54950319	C	A	0.134328	0.461538	0.32721	6.65692	downstream_gene_variant	MODIFIER	AGAP004353	c.*3324G>T		NA	NA	NA	NA	NA	NA	NA	NA	NA
2R	NA	NA	54950361	G	A	0.147541	0.458333	0.310792	6.65693	intergenic_region	MODIFIER	AGAP004352-AGAP004353	n.54950361G>A		NA	NA	NA	NA	NA	NA	NA	NA	NA
2R	NA	NA	54950361	G	A	0.147541	0.458333	0.310792	6.65693	downstream_gene_variant	MODIFIER	AGAP004351	c.*4862G>A		NA	NA	NA	NA	NA	NA	NA	NA	NA
2R	NA	NA	54950361	G	A	0.147541	0.458333	0.310792	6.65693	downstream_gene_variant	MODIFIER	AGAP004353	c.*3282C>T		NA	NA	NA	NA	NA	NA	NA	NA	NA
2R	NA	NA	54950361	G	A	0.147541	0.458333	0.310792	6.65693	upstream_gene_variant	MODIFIER	AGAP004352	c.-2128C>T		NA	NA	NA	NA	NA	NA	NA	NA	NA
2R	NA	NA	54950361	G	A	0.147541	0.458333	0.310792	6.65693	upstream_gene_variant	MODIFIER	AGAP004352	c.-2373C>T		NA	NA	NA	NA	NA	NA	NA	NA	NA
2R	NA	NA	54950389	C	T	0.846154	0.566038	-0.280116	6.65694	upstream_gene_variant	MODIFIER	AGAP004352	c.-2401G>A		NA	NA	NA	NA	NA	NA	NA	NA	NA
2R	NA	NA	54950389	C	T	0.846154	0.566038	-0.280116	6.65694	intergenic_region	MODIFIER	AGAP004352-AGAP004353	n.54950389C>T		NA	NA	NA	NA	NA	NA	NA	NA	NA
2R	NA	NA	54950389	C	T	0.846154	0.566038	-0.280116	6.65694	downstream_gene_variant	MODIFIER	AGAP004351	c.*4890C>T		NA	NA	NA	NA	NA	NA	NA	NA	NA
2R	NA	NA	54950389	C	T	0.846154	0.566038	-0.280116	6.65694	downstream_gene_variant	MODIFIER	AGAP004353	c.*3254G>A		NA	NA	NA	NA	NA	NA	NA	NA	NA
2R	NA	NA	54950389	C	T	0.846154	0.566038	-0.280116	6.65694	upstream_gene_variant	MODIFIER	AGAP004352	c.-2156G>A		NA	NA	NA	NA	NA	NA	NA	NA	NA
2R	NA	NA	54950396	A	G	0.857143	0.545455	-0.311688	6.65694	intergenic_region	MODIFIER	AGAP004352-AGAP004353	n.54950396A>G		NA	NA	NA	NA	NA	NA	NA	NA	NA
2R	NA	NA	54950396	A	G	0.857143	0.545455	-0.311688	6.65694	upstream_gene_variant	MODIFIER	AGAP004352	c.-2163T>C		NA	NA	NA	NA	NA	NA	NA	NA	NA
2R	NA	NA	54950396	A	G	0.857143	0.545455	-0.311688	6.65694	downstream_gene_variant	MODIFIER	AGAP004351	c.*4897A>G		NA	NA	NA	NA	NA	NA	NA	NA	NA
2R	NA	NA	54950396	A	G	0.857143	0.545455	-0.311688	6.65694	upstream_gene_variant	MODIFIER	AGAP004352	c.-2408T>C		NA	NA	NA	NA	NA	NA	NA	NA	NA
2R	NA	NA	54950396	A	G	0.857143	0.545455	-0.311688	6.65694	downstream_gene_variant	MODIFIER	AGAP004353	c.*3247T>C		NA	NA	NA	NA	NA	NA	NA	NA	NA
2R	NA	NA	54984227	A	G	0.0909091	0.434783	0.343874	6.66596	intergenic_region	MODIFIER	AGAP004353-Or26	n.54984227A>G		NA	NA	NA	NA	NA	NA	NA	NA	NA
2R	NA	NA	54984227	A	G	0.0909091	0.434783	0.343874	6.66596	upstream_gene_variant	MODIFIER	AGAP004353	c.-2391T>C		NA	NA	NA	NA	NA	NA	NA	NA	NA
2R	NA	NA	54985223	T	C	0.764706	0.491228	-0.273478	6.66622	intergenic_region	MODIFIER	AGAP004353-Or26	n.54985223T>C		NA	NA	NA	NA	NA	NA	NA	NA	NA
2R	NA	NA	54985223	T	C	0.764706	0.491228	-0.273478	6.66622	upstream_gene_variant	MODIFIER	AGAP004353	c.-3387A>G		NA	NA	NA	NA	NA	NA	NA	NA	NA
2R	NA	NA	54985247	T	G	0.762712	0.586207	-0.176505	6.66623	upstream_gene_variant	MODIFIER	AGAP004353	c.-3411A>C		NA	NA	NA	NA	NA	NA	NA	NA	NA
2R	NA	NA	54985247	T	G	0.762712	0.586207	-0.176505	6.66623	intergenic_region	MODIFIER	AGAP004353-Or26	n.54985247T>G		NA	NA	NA	NA	NA	NA	NA	NA	NA
2R	NA	NA	54985256	A	T	0.779661	0.6	-0.179661	6.66623	intergenic_region	MODIFIER	AGAP004353-Or26	n.54985256A>T		NA	NA	NA	NA	NA	NA	NA	NA	NA
2R	NA	NA	54985256	A	T	0.779661	0.6	-0.179661	6.66623	upstream_gene_variant	MODIFIER	AGAP004353	c.-3420T>A		NA	NA	NA	NA	NA	NA	NA	NA	NA
2R	NA	NA	54985315	C	T	0.08	0.470588	0.390588	6.66625	upstream_gene_variant	MODIFIER	AGAP004353	c.-3479G>A		NA	NA	NA	NA	NA	NA	NA	NA	NA
2R	NA	NA	54985315	C	T	0.08	0.470588	0.390588	6.66625	intergenic_region	MODIFIER	AGAP004353-Or26	n.54985315C>T		NA	NA	NA	NA	NA	NA	NA	NA	NA
2R	NA	NA	54985323	C	G	0.1	0.5	0.4	6.66625	intergenic_region	MODIFIER	AGAP004353-Or26	n.54985323C>G		NA	NA	NA	NA	NA	NA	NA	NA	NA
2R	NA	NA	54985323	C	G	0.1	0.5	0.4	6.66625	upstream_gene_variant	MODIFIER	AGAP004353	c.-3487G>C		NA	NA	NA	NA	NA	NA	NA	NA	NA
2R	NA	NA	54985329	C	T	0.150943	0.519231	0.368287	6.66625	upstream_gene_variant	MODIFIER	AGAP004353	c.-3493G>A		NA	NA	NA	NA	NA	NA	NA	NA	NA
2R	NA	NA	54985329	C	T	0.150943	0.519231	0.368287	6.66625	intergenic_region	MODIFIER	AGAP004353-Or26	n.54985329C>T		NA	NA	NA	NA	NA	NA	NA	NA	NA
2R	NA	NA	54989323	T	A	0.859375	0.465116	-0.394259	6.66731	intergenic_region	MODIFIER	AGAP004353-Or26	n.54989323T>A		NA	NA	NA	NA	NA	NA	NA	NA	NA
2R	NA	NA	54989350	A	T	0.846154	0.47619	-0.369963	6.66732	intergenic_region	MODIFIER	AGAP004353-Or26	n.54989350A>T		NA	NA	NA	NA	NA	NA	NA	NA	NA
2R	NA	NA	54989365	C	A	0.826087	0.522727	-0.30336	6.66733	intergenic_region	MODIFIER	AGAP004353-Or26	n.54989365C>A		NA	NA	NA	NA	NA	NA	NA	NA	NA
2R	NA	NA	54990549	A	T	0.148148	0.510204	0.362056	6.66764	intergenic_region	MODIFIER	AGAP004353-Or26	n.54990549A>T		NA	NA	NA	NA	NA	NA	NA	NA	NA
2R	NA	NA	54990868	C	T	0.854167	0.703704	-0.150463	6.66773	intergenic_region	MODIFIER	AGAP004353-Or26	n.54990868C>T		NA	NA	NA	NA	NA	NA	NA	NA	NA
2R	NA	NA	54992736	G	C	0.0746269	0.5	0.425373	6.66822	intergenic_region	MODIFIER	AGAP004353-Or26	n.54992736G>C		NA	NA	NA	NA	NA	NA	NA	NA	NA
2R	NA	NA	54993710	T	G	0.148148	0.38	0.231852	6.66848	intergenic_region	MODIFIER	AGAP004353-Or26	n.54993710T>G		NA	NA	NA	NA	NA	NA	NA	NA	NA
2R	NA	NA	54993875	C	A	0.173077	0.533333	0.360256	6.66853	intergenic_region	MODIFIER	AGAP004353-Or26	n.54993875C>A		NA	NA	NA	NA	NA	NA	NA	NA	NA
2R	NA	NA	54993993	G	A	0.113208	0.47541	0.362202	6.66856	intergenic_region	MODIFIER	AGAP004353-Or26	n.54993993G>A		NA	NA	NA	NA	NA	NA	NA	NA	NA
2R	NA	NA	54994059	G	A	0.18	0.507246	0.327246	6.66858	intergenic_region	MODIFIER	AGAP004353-Or26	n.54994059G>A		NA	NA	NA	NA	NA	NA	NA	NA	NA
2R	NA	NA	54994073	A	G	0.8	0.478261	-0.321739	6.66858	intergenic_region	MODIFIER	AGAP004353-Or26	n.54994073A>G		NA	NA	NA	NA	NA	NA	NA	NA	NA
2R	NA	NA	54994111	G	A	0.173077	0.539683	0.366606	6.66859	intergenic_region	MODIFIER	AGAP004353-Or26	n.54994111G>A		NA	NA	NA	NA	NA	NA	NA	NA	NA
2R	NA	NA	54994218	A	C	0.903226	0.52459	-0.378636	6.66862	intergenic_region	MODIFIER	AGAP004353-Or26	n.54994218A>C		NA	NA	NA	NA	NA	NA	NA	NA	NA
2R	NA	NA	54994289	C	T	0.870968	0.585714	-0.285253	6.66864	intergenic_region	MODIFIER	AGAP004353-Or26	n.54994289C>T		NA	NA	NA	NA	NA	NA	NA	NA	NA
2R	NA	NA	54994349	C	T	0.868421	0.629032	-0.239389	6.66865	intergenic_region	MODIFIER	AGAP004353-Or26	n.54994349C>T		NA	NA	NA	NA	NA	NA	NA	NA	NA
2R	NA	NA	54994377	C	T	0.168831	0.31746	0.148629	6.66866	intergenic_region	MODIFIER	AGAP004353-Or26	n.54994377C>T		NA	NA	NA	NA	NA	NA	NA	NA	NA
2R	NA	NA	54994978	G	C	0.148148	0.363636	0.215488	6.66882	intergenic_region	MODIFIER	AGAP004353-Or26	n.54994978G>C		NA	NA	NA	NA	NA	NA	NA	NA	NA
2R	NA	NA	54995259	G	A	0.864407	0.693548	-0.170858	6.66889	intergenic_region	MODIFIER	AGAP004353-Or26	n.54995259G>A		NA	NA	NA	NA	NA	NA	NA	NA	NA
2R	NA	NA	54995697	A	G	0.92	0.521739	-0.398261	6.66901	intergenic_region	MODIFIER	AGAP004353-Or26	n.54995697A>G		NA	NA	NA	NA	NA	NA	NA	NA	NA
2R	NA	NA	54995761	A	T	0.927273	0.564516	-0.362757	6.66903	intergenic_region	MODIFIER	AGAP004353-Or26	n.54995761A>T		NA	NA	NA	NA	NA	NA	NA	NA	NA
2R	NA	NA	54995807	T	G	0.867925	0.526316	-0.341609	6.66904	intergenic_region	MODIFIER	AGAP004353-Or26	n.54995807T>G		NA	NA	NA	NA	NA	NA	NA	NA	NA
2R	NA	NA	54996056	C	T	0.12963	0.347826	0.218196	6.66911	intergenic_region	MODIFIER	AGAP004353-Or26	n.54996056C>T		NA	NA	NA	NA	NA	NA	NA	NA	NA
2R	NA	NA	54996227	T	A	0.909091	0.54717	-0.361921	6.66915	intergenic_region	MODIFIER	AGAP004353-Or26	n.54996227T>A		NA	NA	NA	NA	NA	NA	NA	NA	NA
2R	NA	NA	54996613	C	G	0.0895522	0.426471	0.336918	6.66926	intergenic_region	MODIFIER	AGAP004353-Or26	n.54996613C>G		NA	NA	NA	NA	NA	NA	NA	NA	NA
2R	NA	NA	54996671	A	C	0.887097	0.614286	-0.272811	6.66927	intergenic_region	MODIFIER	AGAP004353-Or26	n.54996671A>C		NA	NA	NA	NA	NA	NA	NA	NA	NA
2R	NA	NA	54996685	A	T	0.883333	0.58209	-0.301244	6.66927	intergenic_region	MODIFIER	AGAP004353-Or26	n.54996685A>T		NA	NA	NA	NA	NA	NA	NA	NA	NA
2R	NA	NA	54996928	T	G	0.109091	0.462963	0.353872	6.66934	intergenic_region	MODIFIER	AGAP004353-Or26	n.54996928T>G		NA	NA	NA	NA	NA	NA	NA	NA	NA
2R	NA	NA	54996928	T	G	0.109091	0.462963	0.353872	6.66934	upstream_gene_variant	MODIFIER	Or26	c.-4987T>G		NA	NA	NA	NA	NA	NA	NA	NA	NA
2R	NA	NA	54996940	A	T	0.894737	0.537037	-0.3577	6.66934	upstream_gene_variant	MODIFIER	Or26	c.-4975A>T		NA	NA	NA	NA	NA	NA	NA	NA	NA
2R	NA	NA	54996940	A	T	0.894737	0.537037	-0.3577	6.66934	intergenic_region	MODIFIER	AGAP004353-Or26	n.54996940A>T		NA	NA	NA	NA	NA	NA	NA	NA	NA
2R	NA	NA	54997069	G	A	0.909091	0.660714	-0.248377	6.66938	upstream_gene_variant	MODIFIER	Or26	c.-4846G>A		NA	NA	NA	NA	NA	NA	NA	NA	NA
2R	NA	NA	54997069	G	A	0.909091	0.660714	-0.248377	6.66938	intergenic_region	MODIFIER	AGAP004353-Or26	n.54997069G>A		NA	NA	NA	NA	NA	NA	NA	NA	NA
2R	NA	NA	54997181	T	C	0.857143	0.521739	-0.335404	6.66941	intergenic_region	MODIFIER	AGAP004353-Or26	n.54997181T>C		NA	NA	NA	NA	NA	NA	NA	NA	NA
2R	NA	NA	54997181	T	C	0.857143	0.521739	-0.335404	6.66941	upstream_gene_variant	MODIFIER	Or26	c.-4734T>C		NA	NA	NA	NA	NA	NA	NA	NA	NA
2R	NA	NA	54997440	T	G	0.871429	0.5	-0.371429	6.66948	upstream_gene_variant	MODIFIER	Or26	c.-4475T>G		NA	NA	NA	NA	NA	NA	NA	NA	NA
2R	NA	NA	54997440	T	G	0.871429	0.5	-0.371429	6.66948	intergenic_region	MODIFIER	AGAP004353-Or26	n.54997440T>G		NA	NA	NA	NA	NA	NA	NA	NA	NA
2R	NA	NA	54997976	G	T	0.833333	0.518519	-0.314815	6.66962	intergenic_region	MODIFIER	AGAP004353-Or26	n.54997976G>T		NA	NA	NA	NA	NA	NA	NA	NA	NA
2R	NA	NA	54997976	G	T	0.833333	0.518519	-0.314815	6.66962	upstream_gene_variant	MODIFIER	Or26	c.-3939G>T		NA	NA	NA	NA	NA	NA	NA	NA	NA
2R	NA	NA	54998341	A	T	0.08	0.446429	0.366429	6.66972	upstream_gene_variant	MODIFIER	Or26	c.-3574A>T		NA	NA	NA	NA	NA	NA	NA	NA	NA
2R	NA	NA	54998341	A	T	0.08	0.446429	0.366429	6.66972	intergenic_region	MODIFIER	AGAP004353-Or26	n.54998341A>T		NA	NA	NA	NA	NA	NA	NA	NA	NA
2R	NA	NA	54998350	G	A	0.943396	0.568966	-0.374431	6.66972	upstream_gene_variant	MODIFIER	Or26	c.-3565G>A		NA	NA	NA	NA	NA	NA	NA	NA	NA
2R	NA	NA	54998350	G	A	0.943396	0.568966	-0.374431	6.66972	intergenic_region	MODIFIER	AGAP004353-Or26	n.54998350G>A		NA	NA	NA	NA	NA	NA	NA	NA	NA
2R	NA	NA	54998386	G	A	0.938776	0.54386	-0.394916	6.66973	intergenic_region	MODIFIER	AGAP004353-Or26	n.54998386G>A		NA	NA	NA	NA	NA	NA	NA	NA	NA
2R	NA	NA	54998386	G	A	0.938776	0.54386	-0.394916	6.66973	upstream_gene_variant	MODIFIER	Or26	c.-3529G>A		NA	NA	NA	NA	NA	NA	NA	NA	NA
2R	NA	NA	54998395	T	C	0.943396	0.581818	-0.361578	6.66973	intergenic_region	MODIFIER	AGAP004353-Or26	n.54998395T>C		NA	NA	NA	NA	NA	NA	NA	NA	NA
2R	NA	NA	54998395	T	C	0.943396	0.581818	-0.361578	6.66973	upstream_gene_variant	MODIFIER	Or26	c.-3520T>C		NA	NA	NA	NA	NA	NA	NA	NA	NA
2R	NA	NA	54998433	C	G	0.958333	0.592593	-0.365741	6.66974	intergenic_region	MODIFIER	AGAP004353-Or26	n.54998433C>G		NA	NA	NA	NA	NA	NA	NA	NA	NA
2R	NA	NA	54998433	C	G	0.958333	0.592593	-0.365741	6.66974	upstream_gene_variant	MODIFIER	Or26	c.-3482C>G		NA	NA	NA	NA	NA	NA	NA	NA	NA
2R	NA	NA	54998709	C	G	0.0701754	0.423077	0.352901	6.66981	upstream_gene_variant	MODIFIER	Or26	c.-3206C>G		NA	NA	NA	NA	NA	NA	NA	NA	NA
2R	NA	NA	54998709	C	G	0.0701754	0.423077	0.352901	6.66981	intergenic_region	MODIFIER	AGAP004353-Or26	n.54998709C>G		NA	NA	NA	NA	NA	NA	NA	NA	NA
2R	NA	NA	54998720	A	T	0.103448	0.461538	0.35809	6.66982	upstream_gene_variant	MODIFIER	Or26	c.-3195A>T		NA	NA	NA	NA	NA	NA	NA	NA	NA
2R	NA	NA	54998720	A	T	0.103448	0.461538	0.35809	6.66982	intergenic_region	MODIFIER	AGAP004353-Or26	n.54998720A>T		NA	NA	NA	NA	NA	NA	NA	NA	NA
2R	NA	NA	54998755	C	T	0.107143	0.489362	0.382219	6.66983	upstream_gene_variant	MODIFIER	Or26	c.-3160C>T		NA	NA	NA	NA	NA	NA	NA	NA	NA
2R	NA	NA	54998755	C	T	0.107143	0.489362	0.382219	6.66983	intergenic_region	MODIFIER	AGAP004353-Or26	n.54998755C>T		NA	NA	NA	NA	NA	NA	NA	NA	NA
2R	NA	NA	54998783	G	A	0.101695	0.520833	0.419138	6.66983	upstream_gene_variant	MODIFIER	Or26	c.-3132G>A		NA	NA	NA	NA	NA	NA	NA	NA	NA
2R	NA	NA	54998783	G	A	0.101695	0.520833	0.419138	6.66983	intergenic_region	MODIFIER	AGAP004353-Or26	n.54998783G>A		NA	NA	NA	NA	NA	NA	NA	NA	NA
2R	NA	NA	54998792	G	T	0.105263	0.545455	0.440191	6.66984	intergenic_region	MODIFIER	AGAP004353-Or26	n.54998792G>T		NA	NA	NA	NA	NA	NA	NA	NA	NA
2R	NA	NA	54998792	G	T	0.105263	0.545455	0.440191	6.66984	upstream_gene_variant	MODIFIER	Or26	c.-3123G>T		NA	NA	NA	NA	NA	NA	NA	NA	NA
2R	NA	NA	54998888	G	A	0.0862069	0.422222	0.336015	6.66986	upstream_gene_variant	MODIFIER	Or26	c.-3027G>A		NA	NA	NA	NA	NA	NA	NA	NA	NA
2R	NA	NA	54998888	G	A	0.0862069	0.422222	0.336015	6.66986	intergenic_region	MODIFIER	AGAP004353-Or26	n.54998888G>A		NA	NA	NA	NA	NA	NA	NA	NA	NA
2R	NA	NA	54998952	A	T	0.0689655	0.391304	0.322339	6.66988	intergenic_region	MODIFIER	AGAP004353-Or26	n.54998952A>T		NA	NA	NA	NA	NA	NA	NA	NA	NA
2R	NA	NA	54998952	A	T	0.0689655	0.391304	0.322339	6.66988	upstream_gene_variant	MODIFIER	Or26	c.-2963A>T		NA	NA	NA	NA	NA	NA	NA	NA	NA
2R	NA	NA	54998968	C	G	0.910714	0.622642	-0.288073	6.66988	intergenic_region	MODIFIER	AGAP004353-Or26	n.54998968C>G		NA	NA	NA	NA	NA	NA	NA	NA	NA
2R	NA	NA	54998968	C	G	0.910714	0.622642	-0.288073	6.66988	upstream_gene_variant	MODIFIER	Or26	c.-2947C>G		NA	NA	NA	NA	NA	NA	NA	NA	NA
2R	NA	NA	54999331	C	A	0.830986	0.607843	-0.223143	6.66998	intergenic_region	MODIFIER	AGAP004353-Or26	n.54999331C>A		NA	NA	NA	NA	NA	NA	NA	NA	NA
2R	NA	NA	54999331	C	A	0.830986	0.607843	-0.223143	6.66998	upstream_gene_variant	MODIFIER	Or26	c.-2584C>A		NA	NA	NA	NA	NA	NA	NA	NA	NA
2R	NA	NA	54999629	C	G	0.967742	0.487805	-0.479937	6.67006	intergenic_region	MODIFIER	AGAP004353-Or26	n.54999629C>G		NA	NA	NA	NA	NA	NA	NA	NA	NA
2R	NA	NA	54999629	C	G	0.967742	0.487805	-0.479937	6.67006	upstream_gene_variant	MODIFIER	Or26	c.-2286C>G		NA	NA	NA	NA	NA	NA	NA	NA	NA
2R	NA	NA	54999728	C	T	0.98	0.53125	-0.44875	6.67008	upstream_gene_variant	MODIFIER	Or26	c.-2187C>T		NA	NA	NA	NA	NA	NA	NA	NA	NA
2R	NA	NA	54999728	C	T	0.98	0.53125	-0.44875	6.67008	intergenic_region	MODIFIER	AGAP004353-Or26	n.54999728C>T		NA	NA	NA	NA	NA	NA	NA	NA	NA
2R	NA	NA	54999790	T	C	0.0425532	0.447761	0.405208	6.6701	upstream_gene_variant	MODIFIER	Or26	c.-2125T>C		NA	NA	NA	NA	NA	NA	NA	NA	NA
2R	NA	NA	54999790	T	C	0.0425532	0.447761	0.405208	6.6701	intergenic_region	MODIFIER	AGAP004353-Or26	n.54999790T>C		NA	NA	NA	NA	NA	NA	NA	NA	NA
2R	NA	NA	55000124	T	C	0.125	0.440678	0.315678	6.67019	upstream_gene_variant	MODIFIER	Or26	c.-1791T>C		NA	NA	NA	NA	NA	NA	NA	NA	NA
2R	NA	NA	55000124	T	C	0.125	0.440678	0.315678	6.67019	intergenic_region	MODIFIER	AGAP004353-Or26	n.55000124T>C		NA	NA	NA	NA	NA	NA	NA	NA	NA
2R	NA	NA	55000428	A	C	0.12766	0.555556	0.427896	6.67027	intergenic_region	MODIFIER	AGAP004353-Or26	n.55000428A>C		NA	NA	NA	NA	NA	NA	NA	NA	NA
2R	NA	NA	55000428	A	C	0.12766	0.555556	0.427896	6.67027	upstream_gene_variant	MODIFIER	Or26	c.-1487A>C		NA	NA	NA	NA	NA	NA	NA	NA	NA
2R	NA	NA	55000648	C	T	0.0612245	0.553571	0.492347	6.67033	intergenic_region	MODIFIER	AGAP004353-Or26	n.55000648C>T		NA	NA	NA	NA	NA	NA	NA	NA	NA
2R	NA	NA	55000648	C	T	0.0612245	0.553571	0.492347	6.67033	upstream_gene_variant	MODIFIER	Or26	c.-1267C>T		NA	NA	NA	NA	NA	NA	NA	NA	NA
2R	NA	NA	55000655	T	A	0.0833333	0.551724	0.468391	6.67033	intergenic_region	MODIFIER	AGAP004353-Or26	n.55000655T>A		NA	NA	NA	NA	NA	NA	NA	NA	NA
2R	NA	NA	55000655	T	A	0.0833333	0.551724	0.468391	6.67033	upstream_gene_variant	MODIFIER	Or26	c.-1260T>A		NA	NA	NA	NA	NA	NA	NA	NA	NA
2R	NA	NA	55000837	C	T	0.104167	0.433962	0.329796	6.67038	upstream_gene_variant	MODIFIER	Or26	c.-1078C>T		NA	NA	NA	NA	NA	NA	NA	NA	NA
2R	NA	NA	55000837	C	T	0.104167	0.433962	0.329796	6.67038	upstream_gene_variant	MODIFIER	Or27	c.-4980C>T		NA	NA	NA	NA	NA	NA	NA	NA	NA
2R	NA	NA	55000837	C	T	0.104167	0.433962	0.329796	6.67038	intergenic_region	MODIFIER	AGAP004353-Or26	n.55000837C>T		NA	NA	NA	NA	NA	NA	NA	NA	NA
2R	NA	NA	55000873	A	T	0.142857	0.474576	0.331719	6.67039	upstream_gene_variant	MODIFIER	Or26	c.-1042A>T		NA	NA	NA	NA	NA	NA	NA	NA	NA
2R	NA	NA	55000873	A	T	0.142857	0.474576	0.331719	6.67039	upstream_gene_variant	MODIFIER	Or27	c.-4944A>T		NA	NA	NA	NA	NA	NA	NA	NA	NA
2R	NA	NA	55000873	A	T	0.142857	0.474576	0.331719	6.67039	intergenic_region	MODIFIER	AGAP004353-Or26	n.55000873A>T		NA	NA	NA	NA	NA	NA	NA	NA	NA
2R	NA	NA	55000912	A	T	0.869565	0.518519	-0.351047	6.6704	upstream_gene_variant	MODIFIER	Or26	c.-1003A>T		NA	NA	NA	NA	NA	NA	NA	NA	NA
2R	NA	NA	55000912	A	T	0.869565	0.518519	-0.351047	6.6704	upstream_gene_variant	MODIFIER	Or27	c.-4905A>T		NA	NA	NA	NA	NA	NA	NA	NA	NA
2R	NA	NA	55000912	A	T	0.869565	0.518519	-0.351047	6.6704	intergenic_region	MODIFIER	AGAP004353-Or26	n.55000912A>T		NA	NA	NA	NA	NA	NA	NA	NA	NA
2R	NA	NA	55001547	A	T	0.862745	0.5	-0.362745	6.67057	upstream_gene_variant	MODIFIER	Or27	c.-4270A>T		NA	NA	NA	NA	NA	NA	NA	NA	NA
2R	NA	NA	55001547	A	T	0.862745	0.5	-0.362745	6.67057	upstream_gene_variant	MODIFIER	Or26	c.-368A>T		NA	NA	NA	NA	NA	NA	NA	NA	NA
2R	NA	NA	55001547	A	T	0.862745	0.5	-0.362745	6.67057	intergenic_region	MODIFIER	AGAP004353-Or26	n.55001547A>T		NA	NA	NA	NA	NA	NA	NA	NA	NA
2R	NA	NA	55001552	C	T	0.851852	0.52	-0.331852	6.67057	upstream_gene_variant	MODIFIER	Or27	c.-4265C>T		NA	NA	NA	NA	NA	NA	NA	NA	NA
2R	NA	NA	55001552	C	T	0.851852	0.52	-0.331852	6.67057	upstream_gene_variant	MODIFIER	Or26	c.-363C>T		NA	NA	NA	NA	NA	NA	NA	NA	NA
2R	NA	NA	55001552	C	T	0.851852	0.52	-0.331852	6.67057	intergenic_region	MODIFIER	AGAP004353-Or26	n.55001552C>T		NA	NA	NA	NA	NA	NA	NA	NA	NA
2R	NA	NA	55001617	T	A	0.169492	0.483871	0.314379	6.67059	intergenic_region	MODIFIER	AGAP004353-Or26	n.55001617T>A		NA	NA	NA	NA	NA	NA	NA	NA	NA
2R	NA	NA	55001617	T	A	0.169492	0.483871	0.314379	6.67059	upstream_gene_variant	MODIFIER	Or27	c.-4200T>A		NA	NA	NA	NA	NA	NA	NA	NA	NA
2R	NA	NA	55001617	T	A	0.169492	0.483871	0.314379	6.67059	upstream_gene_variant	MODIFIER	Or26	c.-298T>A		NA	NA	NA	NA	NA	NA	NA	NA	NA
2R	NA	NA	52085745	C	T	0.104478	0.387755	0.283277	5.91874	intergenic_region	MODIFIER	GPRNNA20-AGAP029384	n.52085745C>T		NA	NA	NA	NA	NA	NA	NA	NA	NA
2R	NA	NA	52088786	T	C	0.196078	0.393443	0.197364	5.91952	intergenic_region	MODIFIER	GPRNNA20-AGAP029384	n.52088786T>C		NA	NA	NA	NA	NA	NA	NA	NA	NA
2R	NA	NA	55001656	C	T	0.166667	0.454545	0.287879	6.6706	upstream_gene_variant	MODIFIER	Or26	c.-259C>T		NA	NA	NA	NA	NA	NA	NA	NA	NA
2R	NA	NA	55001815	C	T	0.220339	0.509434	0.289095	6.67064	upstream_gene_variant	MODIFIER	Or27	c.-4002C>T		NA	NA	NA	NA	NA	NA	NA	NA	NA
2R	NA	NA	55001815	C	T	0.220339	0.509434	0.289095	6.67064	intergenic_region	MODIFIER	AGAP004353-Or26	n.55001815C>T		NA	NA	NA	NA	NA	NA	NA	NA	NA
2R	NA	NA	55001815	C	T	0.220339	0.509434	0.289095	6.67064	upstream_gene_variant	MODIFIER	Or26	c.-100C>T		NA	NA	NA	NA	NA	NA	NA	NA	NA
2R	NA	NA	55004064	G	A	0.171429	0.326087	0.154658	6.67124	upstream_gene_variant	MODIFIER	Or27	c.-1753G>A		NA	NA	NA	NA	NA	NA	NA	NA	NA
2R	NA	NA	55004064	G	A	0.171429	0.326087	0.154658	6.67124	intergenic_region	MODIFIER	Or26-Or27	n.55004064G>A		NA	NA	NA	NA	NA	NA	NA	NA	NA
2R	NA	NA	52089719	T	A	0.135593	0.479167	0.343573	5.91976	intergenic_region	MODIFIER	GPRNNA20-AGAP029384	n.52089719T>A		NA	NA	NA	NA	NA	NA	NA	NA	NA
2R	NA	NA	52089885	G	T	0.135593	0.440678	0.305085	5.9198	intergenic_region	MODIFIER	GPRNNA20-AGAP029384	n.52089885G>T		NA	NA	NA	NA	NA	NA	NA	NA	NA
2R	NA	NA	55004292	C	A	0.203704	0.419355	0.215651	6.6713	downstream_gene_variant	MODIFIER	Or26	c.*917C>A		NA	NA	NA	NA	NA	NA	NA	NA	NA
2R	NA	NA	55004292	C	A	0.203704	0.419355	0.215651	6.6713	upstream_gene_variant	MODIFIER	Or27	c.-1525C>A		NA	NA	NA	NA	NA	NA	NA	NA	NA
2R	NA	NA	55004314	A	T	0.818182	0.603448	-0.214734	6.67131	downstream_gene_variant	MODIFIER	Or26	c.*939A>T		NA	NA	NA	NA	NA	NA	NA	NA	NA
2R	NA	NA	55004314	A	T	0.818182	0.603448	-0.214734	6.67131	upstream_gene_variant	MODIFIER	Or27	c.-1503A>T		NA	NA	NA	NA	NA	NA	NA	NA	NA
2R	NA	NA	55004314	A	T	0.818182	0.603448	-0.214734	6.67131	intergenic_region	MODIFIER	Or26-Or27	n.55004314A>T		NA	NA	NA	NA	NA	NA	NA	NA	NA
2R	NA	NA	55004349	T	G	0.754717	0.648148	-0.106569	6.67132	intergenic_region	MODIFIER	Or26-Or27	n.55004349T>G		NA	NA	NA	NA	NA	NA	NA	NA	NA
2R	NA	NA	55004349	T	G	0.754717	0.648148	-0.106569	6.67132	downstream_gene_variant	MODIFIER	Or26	c.*974T>G		NA	NA	NA	NA	NA	NA	NA	NA	NA
2R	NA	NA	55004349	T	G	0.754717	0.648148	-0.106569	6.67132	upstream_gene_variant	MODIFIER	Or27	c.-1468T>G		NA	NA	NA	NA	NA	NA	NA	NA	NA
2R	NA	NA	55004364	C	A	0.240741	0.288462	0.0477208	6.67132	intergenic_region	MODIFIER	Or26-Or27	n.55004364C>A		NA	NA	NA	NA	NA	NA	NA	NA	NA
2R	NA	NA	55004364	C	A	0.240741	0.288462	0.0477208	6.67132	upstream_gene_variant	MODIFIER	Or27	c.-1453C>A		NA	NA	NA	NA	NA	NA	NA	NA	NA
2R	NA	NA	55004364	C	A	0.240741	0.288462	0.0477208	6.67132	downstream_gene_variant	MODIFIER	Or26	c.*989C>A		NA	NA	NA	NA	NA	NA	NA	NA	NA
2R	NA	NA	55005587	T	A	0.903846	0.509804	-0.394042	6.67164	intergenic_region	MODIFIER	Or26-Or27	n.55005587T>A		NA	NA	NA	NA	NA	NA	NA	NA	NA
2R	NA	NA	55005587	T	A	0.903846	0.509804	-0.394042	6.67164	upstream_gene_variant	MODIFIER	Or27	c.-230T>A		NA	NA	NA	NA	NA	NA	NA	NA	NA
2R	NA	NA	55005587	T	A	0.903846	0.509804	-0.394042	6.67164	downstream_gene_variant	MODIFIER	Or26	c.*2212T>A		NA	NA	NA	NA	NA	NA	NA	NA	NA
2R	NA	NA	55005658	T	G	0.0746269	0.474576	0.399949	6.67166	intergenic_region	MODIFIER	Or26-Or27	n.55005658T>G		NA	NA	NA	NA	NA	NA	NA	NA	NA
2R	NA	NA	55005658	T	G	0.0746269	0.474576	0.399949	6.67166	downstream_gene_variant	MODIFIER	Or26	c.*2283T>G		NA	NA	NA	NA	NA	NA	NA	NA	NA
2R	NA	NA	55005658	T	G	0.0746269	0.474576	0.399949	6.67166	upstream_gene_variant	MODIFIER	Or27	c.-159T>G		NA	NA	NA	NA	NA	NA	NA	NA	NA
2R	NA	NA	55005664	G	C	0.0882353	0.45614	0.367905	6.67167	downstream_gene_variant	MODIFIER	Or26	c.*2289G>C		NA	NA	NA	NA	NA	NA	NA	NA	NA
2R	NA	NA	55005664	G	C	0.0882353	0.45614	0.367905	6.67167	intergenic_region	MODIFIER	Or26-Or27	n.55005664G>C		NA	NA	NA	NA	NA	NA	NA	NA	NA
2R	NA	NA	55005664	G	C	0.0882353	0.45614	0.367905	6.67167	upstream_gene_variant	MODIFIER	Or27	c.-153G>C		NA	NA	NA	NA	NA	NA	NA	NA	NA
2R	NA	NA	55007289	A	G	0.949367	0.579545	-0.369822	6.6721	upstream_gene_variant	MODIFIER	Or56	c.-3999A>G		NA	NA	NA	NA	NA	NA	NA	NA	NA
2R	NA	NA	52095831	G	A	0.0816327	0.320755	0.239122	5.92132	intergenic_region	MODIFIER	GPRNNA20-AGAP029384	n.52095831G>A		NA	NA	NA	NA	NA	NA	NA	NA	NA
2R	NA	NA	52096095	A	G	0.047619	0.474576	0.426957	5.92139	intergenic_region	MODIFIER	GPRNNA20-AGAP029384	n.52096095A>G		NA	NA	NA	NA	NA	NA	NA	NA	NA
2R	NA	NA	52098187	G	C	0.142857	0.522727	0.37987	5.92193	intergenic_region	MODIFIER	GPRNNA20-AGAP029384	n.52098187G>C		NA	NA	NA	NA	NA	NA	NA	NA	NA
2R	NA	NA	52098346	C	T	0.838235	0.583333	-0.254902	5.92197	intergenic_region	MODIFIER	GPRNNA20-AGAP029384	n.52098346C>T		NA	NA	NA	NA	NA	NA	NA	NA	NA
2R	NA	NA	52098381	A	G	0.1	0.38	0.28	5.92198	intergenic_region	MODIFIER	GPRNNA20-AGAP029384	n.52098381A>G		NA	NA	NA	NA	NA	NA	NA	NA	NA
2R	NA	NA	52099027	T	C	0.122807	0.395833	0.273026	5.92214	intergenic_region	MODIFIER	GPRNNA20-AGAP029384	n.52099027T>C		NA	NA	NA	NA	NA	NA	NA	NA	NA
2R	NA	NA	55007331	A	G	0.55102	0.565217	0.014197	6.67211	upstream_gene_variant	MODIFIER	Or56	c.-3957A>G		NA	NA	NA	NA	NA	NA	NA	NA	NA
2R	NA	NA	55007332	A	C	0.402062	0.296703	-0.105359	6.67211	intergenic_region	MODIFIER	Or27-Or56	n.55007332A>C		NA	NA	NA	NA	NA	NA	NA	NA	NA
2R	NA	NA	55007332	A	C	0.402062	0.296703	-0.105359	6.67211	downstream_gene_variant	MODIFIER	Or26	c.*3957A>C		NA	NA	NA	NA	NA	NA	NA	NA	NA
2R	NA	NA	55007332	A	C	0.402062	0.296703	-0.105359	6.67211	upstream_gene_variant	MODIFIER	Or56	c.-3956A>C		NA	NA	NA	NA	NA	NA	NA	NA	NA
2R	NA	NA	55007332	A	C	0.402062	0.296703	-0.105359	6.67211	downstream_gene_variant	MODIFIER	Or27	c.*44A>C		NA	NA	NA	NA	NA	NA	NA	NA	NA
2R	NA	NA	55007581	C	A	0.333333	0.178082	-0.155251	6.67218	intergenic_region	MODIFIER	Or27-Or56	n.55007581C>A		NA	NA	NA	NA	NA	NA	NA	NA	NA
2R	NA	NA	55007581	C	A	0.333333	0.178082	-0.155251	6.67218	downstream_gene_variant	MODIFIER	Or27	c.*293C>A		NA	NA	NA	NA	NA	NA	NA	NA	NA
2R	NA	NA	55007581	C	A	0.333333	0.178082	-0.155251	6.67218	upstream_gene_variant	MODIFIER	Or56	c.-3707C>A		NA	NA	NA	NA	NA	NA	NA	NA	NA
2R	NA	NA	55007581	C	A	0.333333	0.178082	-0.155251	6.67218	downstream_gene_variant	MODIFIER	Or26	c.*4206C>A		NA	NA	NA	NA	NA	NA	NA	NA	NA
2R	NA	NA	55007611	A	C	0.753425	0.835821	0.0823962	6.67218	downstream_gene_variant	MODIFIER	Or27	c.*323A>C		NA	NA	NA	NA	NA	NA	NA	NA	NA
2R	NA	NA	55007611	A	C	0.753425	0.835821	0.0823962	6.67218	intergenic_region	MODIFIER	Or27-Or56	n.55007611A>C		NA	NA	NA	NA	NA	NA	NA	NA	NA
2R	NA	NA	55007611	A	C	0.753425	0.835821	0.0823962	6.67218	downstream_gene_variant	MODIFIER	Or26	c.*4236A>C		NA	NA	NA	NA	NA	NA	NA	NA	NA
2R	NA	NA	55007611	A	C	0.753425	0.835821	0.0823962	6.67218	upstream_gene_variant	MODIFIER	Or56	c.-3677A>C		NA	NA	NA	NA	NA	NA	NA	NA	NA
2R	NA	NA	55007820	G	T	0.849057	0.510204	-0.338853	6.67224	downstream_gene_variant	MODIFIER	Or27	c.*532G>T		NA	NA	NA	NA	NA	NA	NA	NA	NA
2R	NA	NA	55007820	G	T	0.849057	0.510204	-0.338853	6.67224	intergenic_region	MODIFIER	Or27-Or56	n.55007820G>T		NA	NA	NA	NA	NA	NA	NA	NA	NA
2R	NA	NA	55007820	G	T	0.849057	0.510204	-0.338853	6.67224	upstream_gene_variant	MODIFIER	Or56	c.-3468G>T		NA	NA	NA	NA	NA	NA	NA	NA	NA
2R	NA	NA	55007820	G	T	0.849057	0.510204	-0.338853	6.67224	downstream_gene_variant	MODIFIER	Or26	c.*4445G>T		NA	NA	NA	NA	NA	NA	NA	NA	NA
2R	NA	NA	55009324	A	T	0.214286	0.5	0.285714	6.67264	intergenic_region	MODIFIER	Or27-Or56	n.55009324A>T		NA	NA	NA	NA	NA	NA	NA	NA	NA
2R	NA	NA	55009324	A	T	0.214286	0.5	0.285714	6.67264	downstream_gene_variant	MODIFIER	Or27	c.*2036A>T		NA	NA	NA	NA	NA	NA	NA	NA	NA
2R	NA	NA	55009324	A	T	0.214286	0.5	0.285714	6.67264	upstream_gene_variant	MODIFIER	Or56	c.-1964A>T		NA	NA	NA	NA	NA	NA	NA	NA	NA
2R	NA	NA	55009463	T	A	0.145455	0.529412	0.383957	6.67268	downstream_gene_variant	MODIFIER	Or27	c.*2175T>A		NA	NA	NA	NA	NA	NA	NA	NA	NA
2R	NA	NA	55009463	T	A	0.145455	0.529412	0.383957	6.67268	upstream_gene_variant	MODIFIER	Or56	c.-1825T>A		NA	NA	NA	NA	NA	NA	NA	NA	NA
2R	NA	NA	55009463	T	A	0.145455	0.529412	0.383957	6.67268	intergenic_region	MODIFIER	Or27-Or56	n.55009463T>A		NA	NA	NA	NA	NA	NA	NA	NA	NA
2R	NA	NA	55009624	A	G	0.909091	0.56	-0.349091	6.67272	downstream_gene_variant	MODIFIER	Or27	c.*2336A>G		NA	NA	NA	NA	NA	NA	NA	NA	NA
2R	NA	NA	55009624	A	G	0.909091	0.56	-0.349091	6.67272	intergenic_region	MODIFIER	Or27-Or56	n.55009624A>G		NA	NA	NA	NA	NA	NA	NA	NA	NA
2R	NA	NA	55009624	A	G	0.909091	0.56	-0.349091	6.67272	upstream_gene_variant	MODIFIER	Or56	c.-1664A>G		NA	NA	NA	NA	NA	NA	NA	NA	NA
2R	NA	NA	55010737	C	A	0.137931	0.547619	0.409688	6.67302	upstream_gene_variant	MODIFIER	Or56	c.-551C>A		NA	NA	NA	NA	NA	NA	NA	NA	NA
2R	NA	NA	55010737	C	A	0.137931	0.547619	0.409688	6.67302	intergenic_region	MODIFIER	Or27-Or56	n.55010737C>A		NA	NA	NA	NA	NA	NA	NA	NA	NA
2R	NA	NA	55010737	C	A	0.137931	0.547619	0.409688	6.67302	downstream_gene_variant	MODIFIER	Or27	c.*3449C>A		NA	NA	NA	NA	NA	NA	NA	NA	NA
2R	NA	NA	55010923	T	G	0.137931	0.5	0.362069	6.67307	upstream_gene_variant	MODIFIER	Or56	c.-365T>G		NA	NA	NA	NA	NA	NA	NA	NA	NA
2R	NA	NA	55014305	C	A	0.888889	0.526316	-0.362573	6.67397	intergenic_region	MODIFIER	Or56-Or57	n.55014305C>A		NA	NA	NA	NA	NA	NA	NA	NA	NA
2R	NA	NA	55014305	C	A	0.888889	0.526316	-0.362573	6.67397	downstream_gene_variant	MODIFIER	Or56	c.*1192C>A		NA	NA	NA	NA	NA	NA	NA	NA	NA
2R	NA	NA	55015118	A	G	0.0483871	0.542857	0.49447	6.67418	downstream_gene_variant	MODIFIER	Or56	c.*2005A>G		NA	NA	NA	NA	NA	NA	NA	NA	NA
2R	NA	NA	55015118	A	G	0.0483871	0.542857	0.49447	6.67418	intergenic_region	MODIFIER	Or56-Or57	n.55015118A>G		NA	NA	NA	NA	NA	NA	NA	NA	NA
2R	NA	NA	55015360	C	A	0.87037	0.557377	-0.312993	6.67425	downstream_gene_variant	MODIFIER	Or56	c.*2247C>A		NA	NA	NA	NA	NA	NA	NA	NA	NA
2R	NA	NA	55015360	C	A	0.87037	0.557377	-0.312993	6.67425	intergenic_region	MODIFIER	Or56-Or57	n.55015360C>A		NA	NA	NA	NA	NA	NA	NA	NA	NA
2R	NA	NA	55015781	G	A	0.846154	0.481481	-0.364672	6.67436	downstream_gene_variant	MODIFIER	Or56	c.*2668G>A		NA	NA	NA	NA	NA	NA	NA	NA	NA
2R	NA	NA	55015781	G	A	0.846154	0.481481	-0.364672	6.67436	intergenic_region	MODIFIER	Or56-Or57	n.55015781G>A		NA	NA	NA	NA	NA	NA	NA	NA	NA
2R	NA	NA	55016238	G	A	0.907407	0.58209	-0.325318	6.67448	intergenic_region	MODIFIER	Or56-Or57	n.55016238G>A		NA	NA	NA	NA	NA	NA	NA	NA	NA
2R	NA	NA	55016238	G	A	0.907407	0.58209	-0.325318	6.67448	downstream_gene_variant	MODIFIER	Or56	c.*3125G>A		NA	NA	NA	NA	NA	NA	NA	NA	NA
2R	NA	NA	55016238	G	A	0.907407	0.58209	-0.325318	6.67448	upstream_gene_variant	MODIFIER	Or57	c.-4781G>A		NA	NA	NA	NA	NA	NA	NA	NA	NA
2R	NA	NA	55016256	G	A	0.903846	0.612903	-0.290943	6.67448	upstream_gene_variant	MODIFIER	Or57	c.-4763G>A		NA	NA	NA	NA	NA	NA	NA	NA	NA
2R	NA	NA	55016256	G	A	0.903846	0.612903	-0.290943	6.67448	downstream_gene_variant	MODIFIER	Or56	c.*3143G>A		NA	NA	NA	NA	NA	NA	NA	NA	NA
2R	NA	NA	55016256	G	A	0.903846	0.612903	-0.290943	6.67448	intergenic_region	MODIFIER	Or56-Or57	n.55016256G>A		NA	NA	NA	NA	NA	NA	NA	NA	NA
2R	NA	NA	55016435	G	A	0.941176	0.539683	-0.401494	6.67453	upstream_gene_variant	MODIFIER	Or57	c.-4584G>A		NA	NA	NA	NA	NA	NA	NA	NA	NA
2R	NA	NA	55016435	G	A	0.941176	0.539683	-0.401494	6.67453	intergenic_region	MODIFIER	Or56-Or57	n.55016435G>A		NA	NA	NA	NA	NA	NA	NA	NA	NA
2R	NA	NA	55016435	G	A	0.941176	0.539683	-0.401494	6.67453	downstream_gene_variant	MODIFIER	Or56	c.*3322G>A		NA	NA	NA	NA	NA	NA	NA	NA	NA
2R	NA	NA	55016450	C	A	0.0701754	0.442623	0.372448	6.67454	intergenic_region	MODIFIER	Or56-Or57	n.55016450C>A		NA	NA	NA	NA	NA	NA	NA	NA	NA
2R	NA	NA	52108325	T	C	0.145455	0.40678	0.261325	5.92452	intergenic_region	MODIFIER	GPRNNA20-AGAP029384	n.52108325T>C		NA	NA	NA	NA	NA	NA	NA	NA	NA
2R	NA	NA	52108448	T	C	0.0961538	0.407407	0.311254	5.92455	intergenic_region	MODIFIER	GPRNNA20-AGAP029384	n.52108448T>C		NA	NA	NA	NA	NA	NA	NA	NA	NA
2R	NA	NA	55016509	A	T	0.0701754	0.418182	0.348006	6.67455	upstream_gene_variant	MODIFIER	Or57	c.-4510A>T		NA	NA	NA	NA	NA	NA	NA	NA	NA
2R	NA	NA	55016509	A	T	0.0701754	0.418182	0.348006	6.67455	downstream_gene_variant	MODIFIER	Or56	c.*3396A>T		NA	NA	NA	NA	NA	NA	NA	NA	NA
2R	NA	NA	55016509	A	T	0.0701754	0.418182	0.348006	6.67455	intergenic_region	MODIFIER	Or56-Or57	n.55016509A>T		NA	NA	NA	NA	NA	NA	NA	NA	NA
2R	NA	NA	55016535	G	A	0.15625	0.369565	0.213315	6.67456	downstream_gene_variant	MODIFIER	Or56	c.*3422G>A		NA	NA	NA	NA	NA	NA	NA	NA	NA
2R	NA	NA	55016535	G	A	0.15625	0.369565	0.213315	6.67456	upstream_gene_variant	MODIFIER	Or57	c.-4484G>A		NA	NA	NA	NA	NA	NA	NA	NA	NA
2R	NA	NA	55016535	G	A	0.15625	0.369565	0.213315	6.67456	intergenic_region	MODIFIER	Or56-Or57	n.55016535G>A		NA	NA	NA	NA	NA	NA	NA	NA	NA
2R	NA	NA	55016555	T	A	0.138462	0.413043	0.274582	6.67456	upstream_gene_variant	MODIFIER	Or57	c.-4464T>A		NA	NA	NA	NA	NA	NA	NA	NA	NA
2R	NA	NA	55016555	T	A	0.138462	0.413043	0.274582	6.67456	intergenic_region	MODIFIER	Or56-Or57	n.55016555T>A		NA	NA	NA	NA	NA	NA	NA	NA	NA
2R	NA	NA	55016555	T	A	0.138462	0.413043	0.274582	6.67456	downstream_gene_variant	MODIFIER	Or56	c.*3442T>A		NA	NA	NA	NA	NA	NA	NA	NA	NA
2R	NA	NA	55016843	A	G	0.128205	0.42	0.291795	6.67464	upstream_gene_variant	MODIFIER	Or57	c.-4176A>G		NA	NA	NA	NA	NA	NA	NA	NA	NA
2R	NA	NA	55016843	A	G	0.128205	0.42	0.291795	6.67464	downstream_gene_variant	MODIFIER	Or56	c.*3730A>G		NA	NA	NA	NA	NA	NA	NA	NA	NA
2R	NA	NA	55016843	A	G	0.128205	0.42	0.291795	6.67464	intergenic_region	MODIFIER	Or56-Or57	n.55016843A>G		NA	NA	NA	NA	NA	NA	NA	NA	NA
2R	NA	NA	55017724	A	T	0.0555556	0.392157	0.336601	6.67488	downstream_gene_variant	MODIFIER	Or56	c.*4611A>T		NA	NA	NA	NA	NA	NA	NA	NA	NA
2R	NA	NA	55017724	A	T	0.0555556	0.392157	0.336601	6.67488	intergenic_region	MODIFIER	Or56-Or57	n.55017724A>T		NA	NA	NA	NA	NA	NA	NA	NA	NA
2R	NA	NA	55017724	A	T	0.0555556	0.392157	0.336601	6.67488	upstream_gene_variant	MODIFIER	Or57	c.-3295A>T		NA	NA	NA	NA	NA	NA	NA	NA	NA
2R	NA	NA	55017733	A	G	0.913793	0.615385	-0.298408	6.67488	intergenic_region	MODIFIER	Or56-Or57	n.55017733A>G		NA	NA	NA	NA	NA	NA	NA	NA	NA
2R	NA	NA	55017733	A	G	0.913793	0.615385	-0.298408	6.67488	upstream_gene_variant	MODIFIER	Or57	c.-3286A>G		NA	NA	NA	NA	NA	NA	NA	NA	NA
2R	NA	NA	55017733	A	G	0.913793	0.615385	-0.298408	6.67488	downstream_gene_variant	MODIFIER	Or56	c.*4620A>G		NA	NA	NA	NA	NA	NA	NA	NA	NA
2R	NA	NA	55017738	G	T	0.0833333	0.396226	0.312893	6.67488	upstream_gene_variant	MODIFIER	Or57	c.-3281G>T		NA	NA	NA	NA	NA	NA	NA	NA	NA
2R	NA	NA	55017738	G	T	0.0833333	0.396226	0.312893	6.67488	intergenic_region	MODIFIER	Or56-Or57	n.55017738G>T		NA	NA	NA	NA	NA	NA	NA	NA	NA
2R	NA	NA	55017738	G	T	0.0833333	0.396226	0.312893	6.67488	downstream_gene_variant	MODIFIER	Or56	c.*4625G>T		NA	NA	NA	NA	NA	NA	NA	NA	NA
2R	NA	NA	55017789	C	T	0.915254	0.555556	-0.359699	6.67489	downstream_gene_variant	MODIFIER	Or56	c.*4676C>T		NA	NA	NA	NA	NA	NA	NA	NA	NA
2R	NA	NA	55017789	C	T	0.915254	0.555556	-0.359699	6.67489	intergenic_region	MODIFIER	Or56-Or57	n.55017789C>T		NA	NA	NA	NA	NA	NA	NA	NA	NA
2R	NA	NA	55017789	C	T	0.915254	0.555556	-0.359699	6.67489	upstream_gene_variant	MODIFIER	Or57	c.-3230C>T		NA	NA	NA	NA	NA	NA	NA	NA	NA
2R	NA	NA	55017990	G	C	0.826087	0.595745	-0.230342	6.67495	upstream_gene_variant	MODIFIER	Or57	c.-3029G>C		NA	NA	NA	NA	NA	NA	NA	NA	NA
2R	NA	NA	55017990	G	C	0.826087	0.595745	-0.230342	6.67495	intergenic_region	MODIFIER	Or56-Or57	n.55017990G>C		NA	NA	NA	NA	NA	NA	NA	NA	NA
2R	NA	NA	55017990	G	C	0.826087	0.595745	-0.230342	6.67495	downstream_gene_variant	MODIFIER	Or56	c.*4877G>C		NA	NA	NA	NA	NA	NA	NA	NA	NA
2R	NA	NA	55018201	A	T	0.0925926	0.326923	0.23433	6.675	intergenic_region	MODIFIER	Or56-Or57	n.55018201A>T		NA	NA	NA	NA	NA	NA	NA	NA	NA
2R	NA	NA	55018201	A	T	0.0925926	0.326923	0.23433	6.675	upstream_gene_variant	MODIFIER	Or57	c.-2818A>T		NA	NA	NA	NA	NA	NA	NA	NA	NA
2R	NA	NA	55018210	G	A	0.109091	0.32	0.210909	6.675	upstream_gene_variant	MODIFIER	Or57	c.-2809G>A		NA	NA	NA	NA	NA	NA	NA	NA	NA
2R	NA	NA	55018210	G	A	0.109091	0.32	0.210909	6.675	intergenic_region	MODIFIER	Or56-Or57	n.55018210G>A		NA	NA	NA	NA	NA	NA	NA	NA	NA
2R	NA	NA	55018475	A	C	0.835821	0.478261	-0.35756	6.67508	intergenic_region	MODIFIER	Or56-Or57	n.55018475A>C		NA	NA	NA	NA	NA	NA	NA	NA	NA
2R	NA	NA	55018475	A	C	0.835821	0.478261	-0.35756	6.67508	upstream_gene_variant	MODIFIER	Or57	c.-2544A>C		NA	NA	NA	NA	NA	NA	NA	NA	NA
2R	NA	NA	55018479	C	A	0.149254	0.521739	0.372485	6.67508	intergenic_region	MODIFIER	Or56-Or57	n.55018479C>A		NA	NA	NA	NA	NA	NA	NA	NA	NA
2R	NA	NA	55018479	C	A	0.149254	0.521739	0.372485	6.67508	upstream_gene_variant	MODIFIER	Or57	c.-2540C>A		NA	NA	NA	NA	NA	NA	NA	NA	NA
2R	NA	NA	55019010	C	A	0.843137	0.686275	-0.156863	6.67522	upstream_gene_variant	MODIFIER	Or57	c.-2009C>A		NA	NA	NA	NA	NA	NA	NA	NA	NA
2R	NA	NA	55019010	C	A	0.843137	0.686275	-0.156863	6.67522	intergenic_region	MODIFIER	Or56-Or57	n.55019010C>A		NA	NA	NA	NA	NA	NA	NA	NA	NA
2R	NA	NA	55019016	A	G	0.153846	0.320755	0.166909	6.67522	intergenic_region	MODIFIER	Or56-Or57	n.55019016A>G		NA	NA	NA	NA	NA	NA	NA	NA	NA
2R	NA	NA	55019016	A	G	0.153846	0.320755	0.166909	6.67522	upstream_gene_variant	MODIFIER	Or57	c.-2003A>G		NA	NA	NA	NA	NA	NA	NA	NA	NA
2R	NA	NA	55019626	T	G	0.90625	0.534483	-0.371767	6.67538	upstream_gene_variant	MODIFIER	Or57	c.-1393T>G		NA	NA	NA	NA	NA	NA	NA	NA	NA
2R	NA	NA	55019626	T	G	0.90625	0.534483	-0.371767	6.67538	intergenic_region	MODIFIER	Or56-Or57	n.55019626T>G		NA	NA	NA	NA	NA	NA	NA	NA	NA
2R	NA	NA	55019666	A	T	0.0714286	0.444444	0.373016	6.67539	intergenic_region	MODIFIER	Or56-Or57	n.55019666A>T		NA	NA	NA	NA	NA	NA	NA	NA	NA
2R	NA	NA	55019666	A	T	0.0714286	0.444444	0.373016	6.67539	upstream_gene_variant	MODIFIER	Or57	c.-1353A>T		NA	NA	NA	NA	NA	NA	NA	NA	NA
2R	NA	NA	55020579	A	C	0.469697	0.155844	-0.313853	6.67563	upstream_gene_variant	MODIFIER	Or57	c.-440A>C		NA	NA	NA	NA	NA	NA	NA	NA	NA
2R	NA	NA	55020579	A	C	0.469697	0.155844	-0.313853	6.67563	intergenic_region	MODIFIER	Or56-Or57	n.55020579A>C		NA	NA	NA	NA	NA	NA	NA	NA	NA
2R	NA	NA	55020623	T	C	0.127273	0.298246	0.170973	6.67565	upstream_gene_variant	MODIFIER	Or57	c.-396T>C		NA	NA	NA	NA	NA	NA	NA	NA	NA
2R	NA	NA	55020623	T	C	0.127273	0.298246	0.170973	6.67565	intergenic_region	MODIFIER	Or56-Or57	n.55020623T>C		NA	NA	NA	NA	NA	NA	NA	NA	NA
2R	NA	NA	55021003	T	A	0.660377	0.746667	0.0862893	6.67575	intergenic_region	MODIFIER	Or56-Or57	n.55021003T>A		NA	NA	NA	NA	NA	NA	NA	NA	NA
2R	NA	NA	55021003	T	A	0.660377	0.746667	0.0862893	6.67575	upstream_gene_variant	MODIFIER	Or57	c.-16T>A		NA	NA	NA	NA	NA	NA	NA	NA	NA
2R	NA	NA	55021015	A	G	0.657143	0.766234	0.109091	6.67575	intergenic_region	MODIFIER	Or56-Or57	n.55021015A>G		NA	NA	NA	NA	NA	NA	NA	NA	NA
2R	NA	NA	55021015	A	G	0.657143	0.766234	0.109091	6.67575	upstream_gene_variant	MODIFIER	Or57	c.-4A>G		NA	NA	NA	NA	NA	NA	NA	NA	NA
2R	NA	NA	55027818	G	T	0.135593	0.520833	0.38524	6.67756	downstream_gene_variant	MODIFIER	AGAP004358	c.*2636C>A		NA	NA	NA	NA	NA	NA	NA	NA	NA
2R	NA	NA	55027818	G	T	0.135593	0.520833	0.38524	6.67756	downstream_gene_variant	MODIFIER	Or57	c.*4722G>T		NA	NA	NA	NA	NA	NA	NA	NA	NA
2R	NA	NA	55027818	G	T	0.135593	0.520833	0.38524	6.67756	intergenic_region	MODIFIER	Or57-AGAP004358	n.55027818G>T		NA	NA	NA	NA	NA	NA	NA	NA	NA
2R	NA	NA	55028233	C	G	0.0833333	0.369565	0.286232	6.67767	downstream_gene_variant	MODIFIER	AGAP004358	c.*2221G>C		NA	NA	NA	NA	NA	NA	NA	NA	NA
2R	NA	NA	55028233	C	G	0.0833333	0.369565	0.286232	6.67767	intergenic_region	MODIFIER	Or57-AGAP004358	n.55028233C>G		NA	NA	NA	NA	NA	NA	NA	NA	NA
2R	NA	NA	55028320	A	G	0.928571	0.5625	-0.366071	6.67769	downstream_gene_variant	MODIFIER	AGAP004358	c.*2134T>C		NA	NA	NA	NA	NA	NA	NA	NA	NA
2R	NA	NA	55028320	A	G	0.928571	0.5625	-0.366071	6.67769	intergenic_region	MODIFIER	Or57-AGAP004358	n.55028320A>G		NA	NA	NA	NA	NA	NA	NA	NA	NA
2R	NA	NA	55028321	A	G	0.0714286	0.387755	0.316327	6.67769	intergenic_region	MODIFIER	Or57-AGAP004358	n.55028321A>G		NA	NA	NA	NA	NA	NA	NA	NA	NA
2R	NA	NA	55028321	A	G	0.0714286	0.387755	0.316327	6.67769	downstream_gene_variant	MODIFIER	AGAP004358	c.*2133T>C		NA	NA	NA	NA	NA	NA	NA	NA	NA
2R	NA	NA	55028456	C	T	0.87037	0.583333	-0.287037	6.67773	downstream_gene_variant	MODIFIER	AGAP004358	c.*1998G>A		NA	NA	NA	NA	NA	NA	NA	NA	NA
2R	NA	NA	55028456	C	T	0.87037	0.583333	-0.287037	6.67773	intergenic_region	MODIFIER	Or57-AGAP004358	n.55028456C>T		NA	NA	NA	NA	NA	NA	NA	NA	NA
2R	NA	NA	55028497	T	C	0.0877193	0.422222	0.334503	6.67774	intergenic_region	MODIFIER	Or57-AGAP004358	n.55028497T>C		NA	NA	NA	NA	NA	NA	NA	NA	NA
2R	NA	NA	55028497	T	C	0.0877193	0.422222	0.334503	6.67774	downstream_gene_variant	MODIFIER	AGAP004358	c.*1957A>G		NA	NA	NA	NA	NA	NA	NA	NA	NA
2R	NA	NA	55028663	A	G	0.0961538	0.387755	0.291601	6.67779	intergenic_region	MODIFIER	Or57-AGAP004358	n.55028663A>G		NA	NA	NA	NA	NA	NA	NA	NA	NA
2R	NA	NA	55028663	A	G	0.0961538	0.387755	0.291601	6.67779	downstream_gene_variant	MODIFIER	AGAP004358	c.*1791T>C		NA	NA	NA	NA	NA	NA	NA	NA	NA
2R	NA	NA	55028740	G	A	0.12069	0.528302	0.407612	6.67781	intergenic_region	MODIFIER	Or57-AGAP004358	n.55028740G>A		NA	NA	NA	NA	NA	NA	NA	NA	NA
2R	NA	NA	55028740	G	A	0.12069	0.528302	0.407612	6.67781	downstream_gene_variant	MODIFIER	AGAP004358	c.*1714C>T		NA	NA	NA	NA	NA	NA	NA	NA	NA
2R	NA	NA	55028908	A	C	0.193548	0.44	0.246452	6.67785	downstream_gene_variant	MODIFIER	AGAP004358	c.*1546T>G		NA	NA	NA	NA	NA	NA	NA	NA	NA
2R	NA	NA	55028908	A	C	0.193548	0.44	0.246452	6.67785	intergenic_region	MODIFIER	Or57-AGAP004358	n.55028908A>C		NA	NA	NA	NA	NA	NA	NA	NA	NA
2R	NA	NA	55028920	G	A	0.209677	0.431373	0.221695	6.67785	downstream_gene_variant	MODIFIER	AGAP004358	c.*1534C>T		NA	NA	NA	NA	NA	NA	NA	NA	NA
2R	NA	NA	55028920	G	A	0.209677	0.431373	0.221695	6.67785	intergenic_region	MODIFIER	Or57-AGAP004358	n.55028920G>A		NA	NA	NA	NA	NA	NA	NA	NA	NA
2R	NA	NA	55028944	G	C	0.8	0.509804	-0.290196	6.67786	downstream_gene_variant	MODIFIER	AGAP004358	c.*1510C>G		NA	NA	NA	NA	NA	NA	NA	NA	NA
2R	NA	NA	55028944	G	C	0.8	0.509804	-0.290196	6.67786	intergenic_region	MODIFIER	Or57-AGAP004358	n.55028944G>C		NA	NA	NA	NA	NA	NA	NA	NA	NA
2R	NA	NA	55037047	C	T	0.0566038	0.421875	0.365271	6.68002	intergenic_region	MODIFIER	AGAP004358-AGAP004359	n.55037047C>T		NA	NA	NA	NA	NA	NA	NA	NA	NA
2R	NA	NA	55037047	C	T	0.0566038	0.421875	0.365271	6.68002	upstream_gene_variant	MODIFIER	AGAP004358	c.-921G>A		NA	NA	NA	NA	NA	NA	NA	NA	NA
2R	NA	NA	55037047	C	T	0.0566038	0.421875	0.365271	6.68002	downstream_gene_variant	MODIFIER	AGAP004359	c.*771G>A		NA	NA	NA	NA	NA	NA	NA	NA	NA
2R	NA	NA	55037114	G	T	0.828125	0.550725	-0.2774	6.68003	intergenic_region	MODIFIER	AGAP004358-AGAP004359	n.55037114G>T		NA	NA	NA	NA	NA	NA	NA	NA	NA
2R	NA	NA	55037114	G	T	0.828125	0.550725	-0.2774	6.68003	downstream_gene_variant	MODIFIER	AGAP004359	c.*704C>A		NA	NA	NA	NA	NA	NA	NA	NA	NA
2R	NA	NA	52120744	G	A	0.0677966	0.337838	0.270041	5.92769	intergenic_region	MODIFIER	GPRNNA20-AGAP029384	n.52120744G>A		NA	NA	NA	NA	NA	NA	NA	NA	NA
2R	NA	NA	52120902	T	A	0.0757576	0.526316	0.450558	5.92773	intergenic_region	MODIFIER	GPRNNA20-AGAP029384	n.52120902T>A		NA	NA	NA	NA	NA	NA	NA	NA	NA
2R	NA	NA	52121443	T	C	0.0535714	0.362069	0.308498	5.92787	intergenic_region	MODIFIER	GPRNNA20-AGAP029384	n.52121443T>C		NA	NA	NA	NA	NA	NA	NA	NA	NA
2R	NA	NA	52122032	A	G	0.06	0.333333	0.273333	5.92802	intergenic_region	MODIFIER	GPRNNA20-AGAP029384	n.52122032A>G		NA	NA	NA	NA	NA	NA	NA	NA	NA
2R	NA	NA	55037203	C	A	0.830189	0.528302	-0.301887	6.68006	downstream_gene_variant	MODIFIER	AGAP004359	c.*615G>T		NA	NA	NA	NA	NA	NA	NA	NA	NA
2R	NA	NA	55037203	C	A	0.830189	0.528302	-0.301887	6.68006	intergenic_region	MODIFIER	AGAP004358-AGAP004359	n.55037203C>A		NA	NA	NA	NA	NA	NA	NA	NA	NA
2R	NA	NA	55037203	C	A	0.830189	0.528302	-0.301887	6.68006	upstream_gene_variant	MODIFIER	AGAP004358	c.-1077G>T		NA	NA	NA	NA	NA	NA	NA	NA	NA
2R	NA	NA	55037208	G	A	0.166667	0.481481	0.314815	6.68006	intergenic_region	MODIFIER	AGAP004358-AGAP004359	n.55037208G>A		NA	NA	NA	NA	NA	NA	NA	NA	NA
2R	NA	NA	52123322	G	A	0.125	0.288136	0.163136	5.92835	intergenic_region	MODIFIER	GPRNNA20-AGAP029384	n.52123322G>A		NA	NA	NA	NA	NA	NA	NA	NA	NA
2R	NA	NA	52123363	A	T	0.2	0.423077	0.223077	5.92836	intergenic_region	MODIFIER	GPRNNA20-AGAP029384	n.52123363A>T		NA	NA	NA	NA	NA	NA	NA	NA	NA
2R	NA	NA	55037272	A	T	0.892857	0.586957	-0.305901	6.68008	intergenic_region	MODIFIER	AGAP004358-AGAP004359	n.55037272A>T		NA	NA	NA	NA	NA	NA	NA	NA	NA
2R	NA	NA	55037272	A	T	0.892857	0.586957	-0.305901	6.68008	upstream_gene_variant	MODIFIER	AGAP004358	c.-1146T>A		NA	NA	NA	NA	NA	NA	NA	NA	NA
2R	NA	NA	55037272	A	T	0.892857	0.586957	-0.305901	6.68008	downstream_gene_variant	MODIFIER	AGAP004359	c.*546T>A		NA	NA	NA	NA	NA	NA	NA	NA	NA
2R	NA	NA	55037278	T	C	0.910714	0.608696	-0.302019	6.68008	intergenic_region	MODIFIER	AGAP004358-AGAP004359	n.55037278T>C		NA	NA	NA	NA	NA	NA	NA	NA	NA
2R	NA	NA	55037278	T	C	0.910714	0.608696	-0.302019	6.68008	downstream_gene_variant	MODIFIER	AGAP004359	c.*540A>G		NA	NA	NA	NA	NA	NA	NA	NA	NA
2R	NA	NA	55037278	T	C	0.910714	0.608696	-0.302019	6.68008	upstream_gene_variant	MODIFIER	AGAP004358	c.-1152A>G		NA	NA	NA	NA	NA	NA	NA	NA	NA
2R	NA	NA	55037306	A	G	0.126984	0.45614	0.329156	6.68008	intergenic_region	MODIFIER	AGAP004358-AGAP004359	n.55037306A>G		NA	NA	NA	NA	NA	NA	NA	NA	NA
2R	NA	NA	55037306	A	G	0.126984	0.45614	0.329156	6.68008	upstream_gene_variant	MODIFIER	AGAP004358	c.-1180T>C		NA	NA	NA	NA	NA	NA	NA	NA	NA
2R	NA	NA	55037306	A	G	0.126984	0.45614	0.329156	6.68008	downstream_gene_variant	MODIFIER	AGAP004359	c.*512T>C		NA	NA	NA	NA	NA	NA	NA	NA	NA
2R	NA	NA	55039192	G	T	0.185185	0.457143	0.271958	6.68059	upstream_gene_variant	MODIFIER	AGAP004361	c.-4061G>T		NA	NA	NA	NA	NA	NA	NA	NA	NA
2R	NA	NA	55039192	G	T	0.185185	0.457143	0.271958	6.68059	upstream_gene_variant	MODIFIER	AGAP004358	c.-3066C>A		NA	NA	NA	NA	NA	NA	NA	NA	NA
2R	NA	NA	55039192	G	T	0.185185	0.457143	0.271958	6.68059	intergenic_region	MODIFIER	AGAP004359-AGAP004361	n.55039192G>T		NA	NA	NA	NA	NA	NA	NA	NA	NA
2R	NA	NA	55039192	G	T	0.185185	0.457143	0.271958	6.68059	upstream_gene_variant	MODIFIER	AGAP004359	c.-244C>A		NA	NA	NA	NA	NA	NA	NA	NA	NA
2R	NA	NA	55040533	A	G	0.116667	0.363636	0.24697	6.68094	upstream_gene_variant	MODIFIER	AGAP004361	c.-2720A>G		NA	NA	NA	NA	NA	NA	NA	NA	NA
2R	NA	NA	55040533	A	G	0.116667	0.363636	0.24697	6.68094	upstream_gene_variant	MODIFIER	AGAP004359	c.-1585T>C		NA	NA	NA	NA	NA	NA	NA	NA	NA
2R	NA	NA	55040533	A	G	0.116667	0.363636	0.24697	6.68094	intergenic_region	MODIFIER	AGAP004359-AGAP004361	n.55040533A>G		NA	NA	NA	NA	NA	NA	NA	NA	NA
2R	NA	NA	55040533	A	G	0.116667	0.363636	0.24697	6.68094	upstream_gene_variant	MODIFIER	AGAP004358	c.-4407T>C		NA	NA	NA	NA	NA	NA	NA	NA	NA
2R	NA	NA	55042358	G	A	0.0655738	0.382979	0.317405	6.68143	intergenic_region	MODIFIER	AGAP004359-AGAP004361	n.55042358G>A		NA	NA	NA	NA	NA	NA	NA	NA	NA
2R	NA	NA	55042358	G	A	0.0655738	0.382979	0.317405	6.68143	upstream_gene_variant	MODIFIER	AGAP004361	c.-895G>A		NA	NA	NA	NA	NA	NA	NA	NA	NA
2R	NA	NA	55042358	G	A	0.0655738	0.382979	0.317405	6.68143	upstream_gene_variant	MODIFIER	AGAP004359	c.-3410C>T		NA	NA	NA	NA	NA	NA	NA	NA	NA
2R	NA	NA	55055855	G	T	0.0153846	0.433333	0.417949	6.68502	intergenic_region	MODIFIER	AGAP004361-AGAP004362	n.55055855G>T		NA	NA	NA	NA	NA	NA	NA	NA	NA
2R	NA	NA	55055855	G	T	0.0153846	0.433333	0.417949	6.68502	downstream_gene_variant	MODIFIER	AGAP004362	c.*451C>A		NA	NA	NA	NA	NA	NA	NA	NA	NA
2R	NA	NA	55055855	G	T	0.0153846	0.433333	0.417949	6.68502	downstream_gene_variant	MODIFIER	AGAP004362	c.*451C>A		NA	NA	NA	NA	NA	NA	NA	NA	NA
2R	NA	NA	55055855	G	T	0.0153846	0.433333	0.417949	6.68502	downstream_gene_variant	MODIFIER	AGAP004362	c.*2617C>A		NA	NA	NA	NA	NA	NA	NA	NA	NA
2R	NA	NA	55055855	G	T	0.0153846	0.433333	0.417949	6.68502	downstream_gene_variant	MODIFIER	AGAP004362	c.*2617C>A		NA	NA	NA	NA	NA	NA	NA	NA	NA
2R	NA	NA	55055855	G	T	0.0153846	0.433333	0.417949	6.68502	downstream_gene_variant	MODIFIER	AGAP004362	c.*2617C>A		NA	NA	NA	NA	NA	NA	NA	NA	NA
2R	NA	NA	55055855	G	T	0.0153846	0.433333	0.417949	6.68502	downstream_gene_variant	MODIFIER	AGAP004362	c.*2724C>A		NA	NA	NA	NA	NA	NA	NA	NA	NA
2R	NA	NA	55055855	G	T	0.0153846	0.433333	0.417949	6.68502	downstream_gene_variant	MODIFIER	AGAP004361	c.*2304G>T		NA	NA	NA	NA	NA	NA	NA	NA	NA
2R	NA	NA	55067941	T	C	0.103448	0.416667	0.313218	6.68823	intergenic_region	MODIFIER	AGAP004362-AGAP004363	n.55067941T>C		NA	NA	NA	NA	NA	NA	NA	NA	NA
2R	NA	NA	55067941	T	C	0.103448	0.416667	0.313218	6.68823	upstream_gene_variant	MODIFIER	AGAP004362	c.-729A>G		NA	NA	NA	NA	NA	NA	NA	NA	NA
2R	NA	NA	55067941	T	C	0.103448	0.416667	0.313218	6.68823	upstream_gene_variant	MODIFIER	AGAP004362	c.-729A>G		NA	NA	NA	NA	NA	NA	NA	NA	NA
2R	NA	NA	55067941	T	C	0.103448	0.416667	0.313218	6.68823	upstream_gene_variant	MODIFIER	AGAP004362	c.-359A>G		NA	NA	NA	NA	NA	NA	NA	NA	NA
2R	NA	NA	55067941	T	C	0.103448	0.416667	0.313218	6.68823	upstream_gene_variant	MODIFIER	AGAP004363	c.-1906T>C		NA	NA	NA	NA	NA	NA	NA	NA	NA
2R	NA	NA	55067941	T	C	0.103448	0.416667	0.313218	6.68823	upstream_gene_variant	MODIFIER	AGAP004362	c.-359A>G		NA	NA	NA	NA	NA	NA	NA	NA	NA
2R	NA	NA	55067941	T	C	0.103448	0.416667	0.313218	6.68823	upstream_gene_variant	MODIFIER	AGAP004362	c.-359A>G		NA	NA	NA	NA	NA	NA	NA	NA	NA
2R	NA	NA	55067941	T	C	0.103448	0.416667	0.313218	6.68823	upstream_gene_variant	MODIFIER	AGAP004362	c.-359A>G		NA	NA	NA	NA	NA	NA	NA	NA	NA
2R	NA	NA	55067962	A	T	0.87931	0.511628	-0.367682	6.68823	upstream_gene_variant	MODIFIER	AGAP004363	c.-1885A>T		NA	NA	NA	NA	NA	NA	NA	NA	NA
2R	NA	NA	55067962	A	T	0.87931	0.511628	-0.367682	6.68823	upstream_gene_variant	MODIFIER	AGAP004362	c.-750T>A		NA	NA	NA	NA	NA	NA	NA	NA	NA
2R	NA	NA	55067962	A	T	0.87931	0.511628	-0.367682	6.68823	upstream_gene_variant	MODIFIER	AGAP004362	c.-380T>A		NA	NA	NA	NA	NA	NA	NA	NA	NA
2R	NA	NA	55067962	A	T	0.87931	0.511628	-0.367682	6.68823	upstream_gene_variant	MODIFIER	AGAP004362	c.-380T>A		NA	NA	NA	NA	NA	NA	NA	NA	NA
2R	NA	NA	55067962	A	T	0.87931	0.511628	-0.367682	6.68823	upstream_gene_variant	MODIFIER	AGAP004362	c.-380T>A		NA	NA	NA	NA	NA	NA	NA	NA	NA
2R	NA	NA	55067962	A	T	0.87931	0.511628	-0.367682	6.68823	upstream_gene_variant	MODIFIER	AGAP004362	c.-380T>A		NA	NA	NA	NA	NA	NA	NA	NA	NA
2R	NA	NA	55067962	A	T	0.87931	0.511628	-0.367682	6.68823	intergenic_region	MODIFIER	AGAP004362-AGAP004363	n.55067962A>T		NA	NA	NA	NA	NA	NA	NA	NA	NA
2R	NA	NA	55067962	A	T	0.87931	0.511628	-0.367682	6.68823	upstream_gene_variant	MODIFIER	AGAP004362	c.-750T>A		NA	NA	NA	NA	NA	NA	NA	NA	NA
2R	NA	NA	55068073	T	G	0.132075	0.509434	0.377358	6.68826	upstream_gene_variant	MODIFIER	AGAP004362	c.-491A>C		NA	NA	NA	NA	NA	NA	NA	NA	NA
2R	NA	NA	55068073	T	G	0.132075	0.509434	0.377358	6.68826	upstream_gene_variant	MODIFIER	AGAP004362	c.-491A>C		NA	NA	NA	NA	NA	NA	NA	NA	NA
2R	NA	NA	55068073	T	G	0.132075	0.509434	0.377358	6.68826	upstream_gene_variant	MODIFIER	AGAP004362	c.-861A>C		NA	NA	NA	NA	NA	NA	NA	NA	NA
2R	NA	NA	55068073	T	G	0.132075	0.509434	0.377358	6.68826	upstream_gene_variant	MODIFIER	AGAP004362	c.-861A>C		NA	NA	NA	NA	NA	NA	NA	NA	NA
2R	NA	NA	55068073	T	G	0.132075	0.509434	0.377358	6.68826	upstream_gene_variant	MODIFIER	AGAP004363	c.-1774T>G		NA	NA	NA	NA	NA	NA	NA	NA	NA
2R	NA	NA	55068073	T	G	0.132075	0.509434	0.377358	6.68826	upstream_gene_variant	MODIFIER	AGAP004362	c.-491A>C		NA	NA	NA	NA	NA	NA	NA	NA	NA
2R	NA	NA	52131529	C	A	0.0833333	0.352941	0.269608	5.93045	intergenic_region	MODIFIER	GPRNNA20-AGAP029384	n.52131529C>A		NA	NA	NA	NA	NA	NA	NA	NA	NA
2R	NA	NA	52131626	T	A	0.0819672	0.4	0.318033	5.93047	intergenic_region	MODIFIER	GPRNNA20-AGAP029384	n.52131626T>A		NA	NA	NA	NA	NA	NA	NA	NA	NA
2R	NA	NA	55068145	T	C	0.132075	0.510204	0.378129	6.68828	upstream_gene_variant	MODIFIER	AGAP004362	c.-563A>G		NA	NA	NA	NA	NA	NA	NA	NA	NA
2R	NA	NA	55068145	T	C	0.132075	0.510204	0.378129	6.68828	upstream_gene_variant	MODIFIER	AGAP004362	c.-563A>G		NA	NA	NA	NA	NA	NA	NA	NA	NA
2R	NA	NA	55068145	T	C	0.132075	0.510204	0.378129	6.68828	intergenic_region	MODIFIER	AGAP004362-AGAP004363	n.55068145T>C		NA	NA	NA	NA	NA	NA	NA	NA	NA
2R	NA	NA	55068145	T	C	0.132075	0.510204	0.378129	6.68828	upstream_gene_variant	MODIFIER	AGAP004362	c.-563A>G		NA	NA	NA	NA	NA	NA	NA	NA	NA
2R	NA	NA	52133181	A	G	0.340206	0.445946	0.10574	5.93087	intergenic_region	MODIFIER	GPRNNA20-AGAP029384	n.52133181A>G		NA	NA	NA	NA	NA	NA	NA	NA	NA
2R	NA	NA	52133306	C	T	0.36	0.517241	0.157241	5.9309	intergenic_region	MODIFIER	GPRNNA20-AGAP029384	n.52133306C>T		NA	NA	NA	NA	NA	NA	NA	NA	NA
2R	NA	NA	55068145	T	C	0.132075	0.510204	0.378129	6.68828	upstream_gene_variant	MODIFIER	AGAP004363	c.-1702T>C		NA	NA	NA	NA	NA	NA	NA	NA	NA
2R	NA	NA	55068145	T	C	0.132075	0.510204	0.378129	6.68828	upstream_gene_variant	MODIFIER	AGAP004362	c.-933A>G		NA	NA	NA	NA	NA	NA	NA	NA	NA
2R	NA	NA	55068206	T	C	0.132075	0.529412	0.397336	6.6883	upstream_gene_variant	MODIFIER	AGAP004363	c.-1641T>C		NA	NA	NA	NA	NA	NA	NA	NA	NA
2R	NA	NA	55068206	T	C	0.132075	0.529412	0.397336	6.6883	upstream_gene_variant	MODIFIER	AGAP004362	c.-994A>G		NA	NA	NA	NA	NA	NA	NA	NA	NA
2R	NA	NA	55068206	T	C	0.132075	0.529412	0.397336	6.6883	upstream_gene_variant	MODIFIER	AGAP004362	c.-624A>G		NA	NA	NA	NA	NA	NA	NA	NA	NA
2R	NA	NA	55068206	T	C	0.132075	0.529412	0.397336	6.6883	upstream_gene_variant	MODIFIER	AGAP004362	c.-624A>G		NA	NA	NA	NA	NA	NA	NA	NA	NA
2R	NA	NA	55068206	T	C	0.132075	0.529412	0.397336	6.6883	upstream_gene_variant	MODIFIER	AGAP004362	c.-624A>G		NA	NA	NA	NA	NA	NA	NA	NA	NA
2R	NA	NA	55068206	T	C	0.132075	0.529412	0.397336	6.6883	intergenic_region	MODIFIER	AGAP004362-AGAP004363	n.55068206T>C		NA	NA	NA	NA	NA	NA	NA	NA	NA
2R	NA	NA	55068206	T	C	0.132075	0.529412	0.397336	6.6883	upstream_gene_variant	MODIFIER	AGAP004362	c.-624A>G		NA	NA	NA	NA	NA	NA	NA	NA	NA
2R	NA	NA	52137018	A	G	0.0941176	0.517241	0.423124	5.93185	intergenic_region	MODIFIER	GPRNNA20-AGAP029384	n.52137018A>G		NA	NA	NA	NA	NA	NA	NA	NA	NA
2R	NA	NA	52137147	T	C	0.131579	0.370968	0.239389	5.93188	intergenic_region	MODIFIER	GPRNNA20-AGAP029384	n.52137147T>C		NA	NA	NA	NA	NA	NA	NA	NA	NA
2R	NA	NA	55068273	A	T	0.854839	0.533333	-0.321505	6.68831	intergenic_region	MODIFIER	AGAP004362-AGAP004363	n.55068273A>T		NA	NA	NA	NA	NA	NA	NA	NA	NA
2R	NA	NA	55068273	A	T	0.854839	0.533333	-0.321505	6.68831	upstream_gene_variant	MODIFIER	AGAP004362	c.-1061T>A		NA	NA	NA	NA	NA	NA	NA	NA	NA
2R	NA	NA	55068273	A	T	0.854839	0.533333	-0.321505	6.68831	upstream_gene_variant	MODIFIER	AGAP004362	c.-691T>A		NA	NA	NA	NA	NA	NA	NA	NA	NA
2R	NA	NA	55068273	A	T	0.854839	0.533333	-0.321505	6.68831	upstream_gene_variant	MODIFIER	AGAP004362	c.-691T>A		NA	NA	NA	NA	NA	NA	NA	NA	NA
2R	NA	NA	55068273	A	T	0.854839	0.533333	-0.321505	6.68831	upstream_gene_variant	MODIFIER	AGAP004363	c.-1574A>T		NA	NA	NA	NA	NA	NA	NA	NA	NA
2R	NA	NA	55068273	A	T	0.854839	0.533333	-0.321505	6.68831	upstream_gene_variant	MODIFIER	AGAP004362	c.-691T>A		NA	NA	NA	NA	NA	NA	NA	NA	NA
2R	NA	NA	55068273	A	T	0.854839	0.533333	-0.321505	6.68831	upstream_gene_variant	MODIFIER	AGAP004362	c.-691T>A		NA	NA	NA	NA	NA	NA	NA	NA	NA
2R	NA	NA	55068329	A	G	0.113208	0.415094	0.301887	6.68833	upstream_gene_variant	MODIFIER	AGAP004362	c.-747T>C		NA	NA	NA	NA	NA	NA	NA	NA	NA
2R	NA	NA	55068329	A	G	0.113208	0.415094	0.301887	6.68833	intergenic_region	MODIFIER	AGAP004362-AGAP004363	n.55068329A>G		NA	NA	NA	NA	NA	NA	NA	NA	NA
2R	NA	NA	55068329	A	G	0.113208	0.415094	0.301887	6.68833	upstream_gene_variant	MODIFIER	AGAP004362	c.-1117T>C		NA	NA	NA	NA	NA	NA	NA	NA	NA
2R	NA	NA	55068329	A	G	0.113208	0.415094	0.301887	6.68833	upstream_gene_variant	MODIFIER	AGAP004362	c.-747T>C		NA	NA	NA	NA	NA	NA	NA	NA	NA
2R	NA	NA	52138965	T	C	0.147541	0.326923	0.179382	5.93234	intergenic_region	MODIFIER	GPRNNA20-AGAP029384	n.52138965T>C		NA	NA	NA	NA	NA	NA	NA	NA	NA
2R	NA	NA	52139028	C	T	0.15	0.313725	0.163725	5.93236	intergenic_region	MODIFIER	GPRNNA20-AGAP029384	n.52139028C>T		NA	NA	NA	NA	NA	NA	NA	NA	NA
2R	NA	NA	52139044	T	C	0.20339	0.415094	0.211705	5.93237	intergenic_region	MODIFIER	GPRNNA20-AGAP029384	n.52139044T>C		NA	NA	NA	NA	NA	NA	NA	NA	NA
2R	NA	NA	52139315	A	G	0.0677966	0.433962	0.366166	5.93243	intergenic_region	MODIFIER	GPRNNA20-AGAP029384	n.52139315A>G		NA	NA	NA	NA	NA	NA	NA	NA	NA
2R	NA	NA	55074340	A	C	0.137255	0.377049	0.239794	6.68993	upstream_gene_variant	MODIFIER	tRNA-Gly	c.-207A>C		NA	NA	NA	NA	NA	NA	NA	NA	NA
2R	NA	NA	55074340	A	C	0.137255	0.377049	0.239794	6.68993	intergenic_region	MODIFIER	AGAP004363-tRNA-Gly	n.55074340A>C		NA	NA	NA	NA	NA	NA	NA	NA	NA
2R	NA	NA	55074340	A	C	0.137255	0.377049	0.239794	6.68993	downstream_gene_variant	MODIFIER	AGAP004363	c.*792A>C		NA	NA	NA	NA	NA	NA	NA	NA	NA
2R	NA	NA	55074340	A	C	0.137255	0.377049	0.239794	6.68993	downstream_gene_variant	MODIFIER	AGAP004366	c.*2411T>G		NA	NA	NA	NA	NA	NA	NA	NA	NA
2R	NA	NA	55074340	A	C	0.137255	0.377049	0.239794	6.68993	upstream_gene_variant	MODIFIER	tRNA-His	c.-546A>C		NA	NA	NA	NA	NA	NA	NA	NA	NA
2R	NA	NA	55074376	G	C	0.0638298	0.42623	0.3624	6.68994	upstream_gene_variant	MODIFIER	tRNA-Gly	c.-171G>C		NA	NA	NA	NA	NA	NA	NA	NA	NA
2R	NA	NA	55074376	G	C	0.0638298	0.42623	0.3624	6.68994	upstream_gene_variant	MODIFIER	tRNA-His	c.-510G>C		NA	NA	NA	NA	NA	NA	NA	NA	NA
2R	NA	NA	55074376	G	C	0.0638298	0.42623	0.3624	6.68994	downstream_gene_variant	MODIFIER	AGAP004366	c.*2375C>G		NA	NA	NA	NA	NA	NA	NA	NA	NA
2R	NA	NA	55074376	G	C	0.0638298	0.42623	0.3624	6.68994	downstream_gene_variant	MODIFIER	AGAP004363	c.*828G>C		NA	NA	NA	NA	NA	NA	NA	NA	NA
2R	NA	NA	55074376	G	C	0.0638298	0.42623	0.3624	6.68994	intergenic_region	MODIFIER	AGAP004363-tRNA-Gly	n.55074376G>C		NA	NA	NA	NA	NA	NA	NA	NA	NA
2R	NA	NA	55074443	C	G	0.109091	0.46875	0.359659	6.68995	downstream_gene_variant	MODIFIER	AGAP004366	c.*2308G>C		NA	NA	NA	NA	NA	NA	NA	NA	NA
2R	NA	NA	52142452	G	A	0.0925926	0.46875	0.376157	5.93324	intergenic_region	MODIFIER	GPRNNA20-AGAP029384	n.52142452G>A		NA	NA	NA	NA	NA	NA	NA	NA	NA
2R	NA	NA	52142499	G	A	0.0535714	0.349206	0.295635	5.93325	intergenic_region	MODIFIER	GPRNNA20-AGAP029384	n.52142499G>A		NA	NA	NA	NA	NA	NA	NA	NA	NA
2R	NA	NA	55074443	C	G	0.109091	0.46875	0.359659	6.68995	downstream_gene_variant	MODIFIER	AGAP004363	c.*895C>G		NA	NA	NA	NA	NA	NA	NA	NA	NA
2R	NA	NA	55074443	C	G	0.109091	0.46875	0.359659	6.68995	upstream_gene_variant	MODIFIER	tRNA-Gly	c.-104C>G		NA	NA	NA	NA	NA	NA	NA	NA	NA
2R	NA	NA	55074464	C	A	0.115385	0.5	0.384615	6.68996	upstream_gene_variant	MODIFIER	tRNA-His	c.-422C>A		NA	NA	NA	NA	NA	NA	NA	NA	NA
2R	NA	NA	55074464	C	A	0.115385	0.5	0.384615	6.68996	upstream_gene_variant	MODIFIER	tRNA-Gly	c.-83C>A		NA	NA	NA	NA	NA	NA	NA	NA	NA
2R	NA	NA	52143027	C	T	0.125	0.355932	0.230932	5.93338	intergenic_region	MODIFIER	GPRNNA20-AGAP029384	n.52143027C>T		NA	NA	NA	NA	NA	NA	NA	NA	NA
2R	NA	NA	52143162	T	G	0.126984	0.382353	0.255369	5.93342	intergenic_region	MODIFIER	GPRNNA20-AGAP029384	n.52143162T>G		NA	NA	NA	NA	NA	NA	NA	NA	NA
2R	NA	NA	55074464	C	A	0.115385	0.5	0.384615	6.68996	downstream_gene_variant	MODIFIER	AGAP004363	c.*916C>A		NA	NA	NA	NA	NA	NA	NA	NA	NA
2R	NA	NA	55074736	C	G	0.0612245	0.365385	0.30416	6.69003	downstream_gene_variant	MODIFIER	tRNA-Gly	c.*118C>G		NA	NA	NA	NA	NA	NA	NA	NA	NA
2R	NA	NA	55074736	C	G	0.0612245	0.365385	0.30416	6.69003	upstream_gene_variant	MODIFIER	tRNA-His	c.-150C>G		NA	NA	NA	NA	NA	NA	NA	NA	NA
2R	NA	NA	55074736	C	G	0.0612245	0.365385	0.30416	6.69003	downstream_gene_variant	MODIFIER	AGAP004363	c.*1188C>G		NA	NA	NA	NA	NA	NA	NA	NA	NA
2R	NA	NA	55074736	C	G	0.0612245	0.365385	0.30416	6.69003	intergenic_region	MODIFIER	tRNA-Gly-tRNA-His	n.55074736C>G		NA	NA	NA	NA	NA	NA	NA	NA	NA
2R	NA	NA	55074736	C	G	0.0612245	0.365385	0.30416	6.69003	downstream_gene_variant	MODIFIER	AGAP004366	c.*2015G>C		NA	NA	NA	NA	NA	NA	NA	NA	NA
2R	NA	NA	55074965	C	G	0.919355	0.508475	-0.41088	6.69009	downstream_gene_variant	MODIFIER	AGAP004363	c.*1417C>G		NA	NA	NA	NA	NA	NA	NA	NA	NA
2R	NA	NA	55074965	C	G	0.919355	0.508475	-0.41088	6.69009	intergenic_region	MODIFIER	tRNA-His-AGAP004366	n.55074965C>G		NA	NA	NA	NA	NA	NA	NA	NA	NA
2R	NA	NA	55074965	C	G	0.919355	0.508475	-0.41088	6.69009	downstream_gene_variant	MODIFIER	AGAP004366	c.*1786G>C		NA	NA	NA	NA	NA	NA	NA	NA	NA
2R	NA	NA	55074965	C	G	0.919355	0.508475	-0.41088	6.69009	downstream_gene_variant	MODIFIER	tRNA-Gly	c.*347C>G		NA	NA	NA	NA	NA	NA	NA	NA	NA
2R	NA	NA	52144026	T	C	0.12963	0.54902	0.41939	5.93364	intergenic_region	MODIFIER	GPRNNA20-AGAP029384	n.52144026T>C		NA	NA	NA	NA	NA	NA	NA	NA	NA
2R	NA	NA	52144456	C	A	0.116667	0.327869	0.211202	5.93375	intergenic_region	MODIFIER	GPRNNA20-AGAP029384	n.52144456C>A		NA	NA	NA	NA	NA	NA	NA	NA	NA
2R	NA	NA	55075185	G	T	0.852459	0.456522	-0.395937	6.69015	intergenic_region	MODIFIER	tRNA-His-AGAP004366	n.55075185G>T		NA	NA	NA	NA	NA	NA	NA	NA	NA
2R	NA	NA	55075185	G	T	0.852459	0.456522	-0.395937	6.69015	downstream_gene_variant	MODIFIER	AGAP004363	c.*1637G>T		NA	NA	NA	NA	NA	NA	NA	NA	NA
2R	NA	NA	55075185	G	T	0.852459	0.456522	-0.395937	6.69015	downstream_gene_variant	MODIFIER	AGAP004366	c.*1566C>A		NA	NA	NA	NA	NA	NA	NA	NA	NA
2R	NA	NA	55075185	G	T	0.852459	0.456522	-0.395937	6.69015	downstream_gene_variant	MODIFIER	tRNA-His	c.*228G>T		NA	NA	NA	NA	NA	NA	NA	NA	NA
2R	NA	NA	55075247	C	G	0.0961538	0.461538	0.365385	6.69017	downstream_gene_variant	MODIFIER	tRNA-Gly	c.*629C>G		NA	NA	NA	NA	NA	NA	NA	NA	NA
2R	NA	NA	55075247	C	G	0.0961538	0.461538	0.365385	6.69017	downstream_gene_variant	MODIFIER	tRNA-His	c.*290C>G		NA	NA	NA	NA	NA	NA	NA	NA	NA
2R	NA	NA	55075247	C	G	0.0961538	0.461538	0.365385	6.69017	downstream_gene_variant	MODIFIER	AGAP004366	c.*1504G>C		NA	NA	NA	NA	NA	NA	NA	NA	NA
2R	NA	NA	55075247	C	G	0.0961538	0.461538	0.365385	6.69017	downstream_gene_variant	MODIFIER	AGAP004363	c.*1699C>G		NA	NA	NA	NA	NA	NA	NA	NA	NA
2R	NA	NA	55075247	C	G	0.0961538	0.461538	0.365385	6.69017	intergenic_region	MODIFIER	tRNA-His-AGAP004366	n.55075247C>G		NA	NA	NA	NA	NA	NA	NA	NA	NA
2R	NA	NA	55075266	T	A	0.0740741	0.454545	0.380471	6.69017	downstream_gene_variant	MODIFIER	tRNA-His	c.*309T>A		NA	NA	NA	NA	NA	NA	NA	NA	NA
2R	NA	NA	55075266	T	A	0.0740741	0.454545	0.380471	6.69017	intergenic_region	MODIFIER	tRNA-His-AGAP004366	n.55075266T>A		NA	NA	NA	NA	NA	NA	NA	NA	NA
2R	NA	NA	55075266	T	A	0.0740741	0.454545	0.380471	6.69017	downstream_gene_variant	MODIFIER	AGAP004363	c.*1718T>A		NA	NA	NA	NA	NA	NA	NA	NA	NA
2R	NA	NA	55075266	T	A	0.0740741	0.454545	0.380471	6.69017	downstream_gene_variant	MODIFIER	AGAP004366	c.*1485A>T		NA	NA	NA	NA	NA	NA	NA	NA	NA
2R	NA	NA	55075266	T	A	0.0740741	0.454545	0.380471	6.69017	downstream_gene_variant	MODIFIER	tRNA-Gly	c.*648T>A		NA	NA	NA	NA	NA	NA	NA	NA	NA
2R	NA	NA	55075278	A	T	0.897959	0.557377	-0.340582	6.69018	downstream_gene_variant	MODIFIER	AGAP004366	c.*1473T>A		NA	NA	NA	NA	NA	NA	NA	NA	NA
2R	NA	NA	55075278	A	T	0.897959	0.557377	-0.340582	6.69018	downstream_gene_variant	MODIFIER	tRNA-His	c.*321A>T		NA	NA	NA	NA	NA	NA	NA	NA	NA
2R	NA	NA	55075278	A	T	0.897959	0.557377	-0.340582	6.69018	downstream_gene_variant	MODIFIER	tRNA-Gly	c.*660A>T		NA	NA	NA	NA	NA	NA	NA	NA	NA
2R	NA	NA	55075278	A	T	0.897959	0.557377	-0.340582	6.69018	downstream_gene_variant	MODIFIER	AGAP004363	c.*1730A>T		NA	NA	NA	NA	NA	NA	NA	NA	NA
2R	NA	NA	55075278	A	T	0.897959	0.557377	-0.340582	6.69018	intergenic_region	MODIFIER	tRNA-His-AGAP004366	n.55075278A>T		NA	NA	NA	NA	NA	NA	NA	NA	NA
2R	NA	NA	55075300	G	A	0.145833	0.431034	0.285201	6.69018	intergenic_region	MODIFIER	tRNA-His-AGAP004366	n.55075300G>A		NA	NA	NA	NA	NA	NA	NA	NA	NA
2R	NA	NA	55075300	G	A	0.145833	0.431034	0.285201	6.69018	downstream_gene_variant	MODIFIER	AGAP004363	c.*1752G>A		NA	NA	NA	NA	NA	NA	NA	NA	NA
2R	NA	NA	55075300	G	A	0.145833	0.431034	0.285201	6.69018	downstream_gene_variant	MODIFIER	AGAP004366	c.*1451C>T		NA	NA	NA	NA	NA	NA	NA	NA	NA
2R	NA	NA	55075300	G	A	0.145833	0.431034	0.285201	6.69018	downstream_gene_variant	MODIFIER	tRNA-Gly	c.*682G>A		NA	NA	NA	NA	NA	NA	NA	NA	NA
2R	NA	NA	55075300	G	A	0.145833	0.431034	0.285201	6.69018	downstream_gene_variant	MODIFIER	tRNA-His	c.*343G>A		NA	NA	NA	NA	NA	NA	NA	NA	NA
2R	NA	NA	55075406	A	C	0.0892857	0.510638	0.421353	6.69021	downstream_gene_variant	MODIFIER	AGAP004366	c.*1345T>G		NA	NA	NA	NA	NA	NA	NA	NA	NA
2R	NA	NA	55075406	A	C	0.0892857	0.510638	0.421353	6.69021	downstream_gene_variant	MODIFIER	tRNA-His	c.*449A>C		NA	NA	NA	NA	NA	NA	NA	NA	NA
2R	NA	NA	55075406	A	C	0.0892857	0.510638	0.421353	6.69021	downstream_gene_variant	MODIFIER	tRNA-Gly	c.*788A>C		NA	NA	NA	NA	NA	NA	NA	NA	NA
2R	NA	NA	55075406	A	C	0.0892857	0.510638	0.421353	6.69021	downstream_gene_variant	MODIFIER	AGAP004363	c.*1858A>C		NA	NA	NA	NA	NA	NA	NA	NA	NA
2R	NA	NA	55075406	A	C	0.0892857	0.510638	0.421353	6.69021	intergenic_region	MODIFIER	tRNA-His-AGAP004366	n.55075406A>C		NA	NA	NA	NA	NA	NA	NA	NA	NA
2R	NA	NA	55085181	A	T	0.0727273	0.468085	0.395358	6.69281	intergenic_region	MODIFIER	AGAP004366-AGAP004367	n.55085181A>T		NA	NA	NA	NA	NA	NA	NA	NA	NA
2R	NA	NA	55085181	A	T	0.0727273	0.468085	0.395358	6.69281	upstream_gene_variant	MODIFIER	AGAP004366	c.-3467T>A		NA	NA	NA	NA	NA	NA	NA	NA	NA
2R	NA	NA	55085221	C	T	0.0847458	0.462963	0.378217	6.69282	upstream_gene_variant	MODIFIER	AGAP004366	c.-3507G>A		NA	NA	NA	NA	NA	NA	NA	NA	NA
2R	NA	NA	55085221	C	T	0.0847458	0.462963	0.378217	6.69282	intergenic_region	MODIFIER	AGAP004366-AGAP004367	n.55085221C>T		NA	NA	NA	NA	NA	NA	NA	NA	NA
2R	NA	NA	55085266	C	A	0.0714286	0.44	0.368571	6.69283	upstream_gene_variant	MODIFIER	AGAP004366	c.-3552G>T		NA	NA	NA	NA	NA	NA	NA	NA	NA
2R	NA	NA	55085266	C	A	0.0714286	0.44	0.368571	6.69283	intergenic_region	MODIFIER	AGAP004366-AGAP004367	n.55085266C>A		NA	NA	NA	NA	NA	NA	NA	NA	NA
2R	NA	NA	55085721	A	G	0.353846	0.525	0.171154	6.69295	upstream_gene_variant	MODIFIER	AGAP004366	c.-4007T>C		NA	NA	NA	NA	NA	NA	NA	NA	NA
2R	NA	NA	55085721	A	G	0.353846	0.525	0.171154	6.69295	intergenic_region	MODIFIER	AGAP004366-AGAP004367	n.55085721A>G		NA	NA	NA	NA	NA	NA	NA	NA	NA
2R	NA	NA	55085813	A	T	0.4	0.547619	0.147619	6.69297	intergenic_region	MODIFIER	AGAP004366-AGAP004367	n.55085813A>T		NA	NA	NA	NA	NA	NA	NA	NA	NA
2R	NA	NA	55085813	A	T	0.4	0.547619	0.147619	6.69297	upstream_gene_variant	MODIFIER	AGAP004366	c.-4099T>A		NA	NA	NA	NA	NA	NA	NA	NA	NA
2R	NA	NA	55085829	C	A	0.511628	0.34	-0.171628	6.69298	intergenic_region	MODIFIER	AGAP004366-AGAP004367	n.55085829C>A		NA	NA	NA	NA	NA	NA	NA	NA	NA
2R	NA	NA	55085829	C	A	0.511628	0.34	-0.171628	6.69298	upstream_gene_variant	MODIFIER	AGAP004366	c.-4115G>T		NA	NA	NA	NA	NA	NA	NA	NA	NA
2R	NA	NA	55085835	G	A	0.494118	0.673469	0.179352	6.69298	intergenic_region	MODIFIER	AGAP004366-AGAP004367	n.55085835G>A		NA	NA	NA	NA	NA	NA	NA	NA	NA
2R	NA	NA	55085835	G	A	0.494118	0.673469	0.179352	6.69298	upstream_gene_variant	MODIFIER	AGAP004366	c.-4121C>T		NA	NA	NA	NA	NA	NA	NA	NA	NA
2R	NA	NA	55085841	G	A	0.505747	0.68	0.174253	6.69298	intergenic_region	MODIFIER	AGAP004366-AGAP004367	n.55085841G>A		NA	NA	NA	NA	NA	NA	NA	NA	NA
2R	NA	NA	55085841	G	A	0.505747	0.68	0.174253	6.69298	upstream_gene_variant	MODIFIER	AGAP004366	c.-4127C>T		NA	NA	NA	NA	NA	NA	NA	NA	NA
2R	NA	NA	55085939	C	T	0.402174	0.557692	0.155518	6.69301	upstream_gene_variant	MODIFIER	AGAP004366	c.-4225G>A		NA	NA	NA	NA	NA	NA	NA	NA	NA
2R	NA	NA	55085939	C	T	0.402174	0.557692	0.155518	6.69301	intergenic_region	MODIFIER	AGAP004366-AGAP004367	n.55085939C>T		NA	NA	NA	NA	NA	NA	NA	NA	NA
2R	NA	NA	55086099	G	A	0.15	0.542373	0.392373	6.69305	upstream_gene_variant	MODIFIER	AGAP004366	c.-4385C>T		NA	NA	NA	NA	NA	NA	NA	NA	NA
2R	NA	NA	55086099	G	A	0.15	0.542373	0.392373	6.69305	intergenic_region	MODIFIER	AGAP004366-AGAP004367	n.55086099G>A		NA	NA	NA	NA	NA	NA	NA	NA	NA
2R	NA	NA	55086113	A	T	0.864407	0.474576	-0.389831	6.69305	intergenic_region	MODIFIER	AGAP004366-AGAP004367	n.55086113A>T		NA	NA	NA	NA	NA	NA	NA	NA	NA
2R	NA	NA	55086113	A	T	0.864407	0.474576	-0.389831	6.69305	upstream_gene_variant	MODIFIER	AGAP004366	c.-4399T>A		NA	NA	NA	NA	NA	NA	NA	NA	NA
2R	NA	NA	55086142	A	G	0.105263	0.525424	0.420161	6.69306	intergenic_region	MODIFIER	AGAP004366-AGAP004367	n.55086142A>G		NA	NA	NA	NA	NA	NA	NA	NA	NA
2R	NA	NA	55086142	A	G	0.105263	0.525424	0.420161	6.69306	upstream_gene_variant	MODIFIER	AGAP004366	c.-4428T>C		NA	NA	NA	NA	NA	NA	NA	NA	NA
2R	NA	NA	55086174	A	G	0.116667	0.462963	0.346296	6.69307	upstream_gene_variant	MODIFIER	AGAP004366	c.-4460T>C		NA	NA	NA	NA	NA	NA	NA	NA	NA
2R	NA	NA	55086174	A	G	0.116667	0.462963	0.346296	6.69307	intergenic_region	MODIFIER	AGAP004366-AGAP004367	n.55086174A>G		NA	NA	NA	NA	NA	NA	NA	NA	NA
2R	NA	NA	55086254	G	T	0.866667	0.584906	-0.281761	6.69309	intergenic_region	MODIFIER	AGAP004366-AGAP004367	n.55086254G>T		NA	NA	NA	NA	NA	NA	NA	NA	NA
2R	NA	NA	55086254	G	T	0.866667	0.584906	-0.281761	6.69309	upstream_gene_variant	MODIFIER	AGAP004366	c.-4540C>A		NA	NA	NA	NA	NA	NA	NA	NA	NA
2R	NA	NA	55086273	T	C	0.126984	0.446429	0.319444	6.6931	upstream_gene_variant	MODIFIER	AGAP004366	c.-4559A>G		NA	NA	NA	NA	NA	NA	NA	NA	NA
2R	NA	NA	55086273	T	C	0.126984	0.446429	0.319444	6.6931	intergenic_region	MODIFIER	AGAP004366-AGAP004367	n.55086273T>C		NA	NA	NA	NA	NA	NA	NA	NA	NA
2R	NA	NA	55086299	G	A	0.104478	0.473684	0.369207	6.6931	upstream_gene_variant	MODIFIER	AGAP004366	c.-4585C>T		NA	NA	NA	NA	NA	NA	NA	NA	NA
2R	NA	NA	55086299	G	A	0.104478	0.473684	0.369207	6.6931	intergenic_region	MODIFIER	AGAP004366-AGAP004367	n.55086299G>A		NA	NA	NA	NA	NA	NA	NA	NA	NA
2R	NA	NA	55086304	G	A	0.892308	0.54386	-0.348448	6.6931	upstream_gene_variant	MODIFIER	AGAP004366	c.-4590C>T		NA	NA	NA	NA	NA	NA	NA	NA	NA
2R	NA	NA	55086304	G	A	0.892308	0.54386	-0.348448	6.6931	intergenic_region	MODIFIER	AGAP004366-AGAP004367	n.55086304G>A		NA	NA	NA	NA	NA	NA	NA	NA	NA
2R	NA	NA	55086376	T	C	0.0806452	0.535714	0.455069	6.69312	intergenic_region	MODIFIER	AGAP004366-AGAP004367	n.55086376T>C		NA	NA	NA	NA	NA	NA	NA	NA	NA
2R	NA	NA	55086376	T	C	0.0806452	0.535714	0.455069	6.69312	upstream_gene_variant	MODIFIER	AGAP004366	c.-4662A>G		NA	NA	NA	NA	NA	NA	NA	NA	NA
2R	NA	NA	55086431	A	G	0.170213	0.571429	0.401216	6.69314	upstream_gene_variant	MODIFIER	AGAP004366	c.-4717T>C		NA	NA	NA	NA	NA	NA	NA	NA	NA
2R	NA	NA	55086431	A	G	0.170213	0.571429	0.401216	6.69314	intergenic_region	MODIFIER	AGAP004366-AGAP004367	n.55086431A>G		NA	NA	NA	NA	NA	NA	NA	NA	NA
2R	NA	NA	55086475	C	G	0.226415	0.489796	0.263381	6.69315	intergenic_region	MODIFIER	AGAP004366-AGAP004367	n.55086475C>G		NA	NA	NA	NA	NA	NA	NA	NA	NA
2R	NA	NA	55086475	C	G	0.226415	0.489796	0.263381	6.69315	upstream_gene_variant	MODIFIER	AGAP004366	c.-4761G>C		NA	NA	NA	NA	NA	NA	NA	NA	NA
2R	NA	NA	55086482	A	T	0.211538	0.470588	0.25905	6.69315	upstream_gene_variant	MODIFIER	AGAP004366	c.-4768T>A		NA	NA	NA	NA	NA	NA	NA	NA	NA
2R	NA	NA	55086482	A	T	0.211538	0.470588	0.25905	6.69315	intergenic_region	MODIFIER	AGAP004366-AGAP004367	n.55086482A>T		NA	NA	NA	NA	NA	NA	NA	NA	NA
2R	NA	NA	55086553	G	A	0.203704	0.492754	0.28905	6.69317	intergenic_region	MODIFIER	AGAP004366-AGAP004367	n.55086553G>A		NA	NA	NA	NA	NA	NA	NA	NA	NA
2R	NA	NA	55086553	G	A	0.203704	0.492754	0.28905	6.69317	upstream_gene_variant	MODIFIER	AGAP004366	c.-4839C>T		NA	NA	NA	NA	NA	NA	NA	NA	NA
2R	NA	NA	55086581	C	G	0.132353	0.410959	0.278606	6.69318	intergenic_region	MODIFIER	AGAP004366-AGAP004367	n.55086581C>G		NA	NA	NA	NA	NA	NA	NA	NA	NA
2R	NA	NA	55086581	C	G	0.132353	0.410959	0.278606	6.69318	upstream_gene_variant	MODIFIER	AGAP004366	c.-4867G>C		NA	NA	NA	NA	NA	NA	NA	NA	NA
2R	NA	NA	55086654	A	C	0.0952381	0.4	0.304762	6.6932	upstream_gene_variant	MODIFIER	AGAP004366	c.-4940T>G		NA	NA	NA	NA	NA	NA	NA	NA	NA
2R	NA	NA	55086654	A	C	0.0952381	0.4	0.304762	6.6932	intergenic_region	MODIFIER	AGAP004366-AGAP004367	n.55086654A>C		NA	NA	NA	NA	NA	NA	NA	NA	NA
2R	NA	NA	55086655	C	T	0.571429	0.377778	-0.193651	6.6932	intergenic_region	MODIFIER	AGAP004366-AGAP004367	n.55086655C>T		NA	NA	NA	NA	NA	NA	NA	NA	NA
2R	NA	NA	55086655	C	T	0.571429	0.377778	-0.193651	6.6932	upstream_gene_variant	MODIFIER	AGAP004366	c.-4941G>A		NA	NA	NA	NA	NA	NA	NA	NA	NA
2R	NA	NA	55086656	A	T	0.337349	0.21978	-0.117569	6.6932	upstream_gene_variant	MODIFIER	AGAP004366	c.-4942T>A		NA	NA	NA	NA	NA	NA	NA	NA	NA
2R	NA	NA	55086656	A	T	0.337349	0.21978	-0.117569	6.6932	intergenic_region	MODIFIER	AGAP004366-AGAP004367	n.55086656A>T		NA	NA	NA	NA	NA	NA	NA	NA	NA
2R	NA	NA	55086662	C	G	0.3375	0.217391	-0.120109	6.6932	upstream_gene_variant	MODIFIER	AGAP004366	c.-4948G>C		NA	NA	NA	NA	NA	NA	NA	NA	NA
2R	NA	NA	55086662	C	G	0.3375	0.217391	-0.120109	6.6932	intergenic_region	MODIFIER	AGAP004366-AGAP004367	n.55086662C>G		NA	NA	NA	NA	NA	NA	NA	NA	NA
2R	NA	NA	55086711	T	A	0.267606	0.152778	-0.114828	6.69321	upstream_gene_variant	MODIFIER	AGAP004366	c.-4997A>T		NA	NA	NA	NA	NA	NA	NA	NA	NA
2R	NA	NA	55086711	T	A	0.267606	0.152778	-0.114828	6.69321	intergenic_region	MODIFIER	AGAP004366-AGAP004367	n.55086711T>A		NA	NA	NA	NA	NA	NA	NA	NA	NA
2R	NA	NA	55086716	C	T	0.114286	0.355263	0.240977	6.69321	upstream_gene_variant	MODIFIER	AGAP004366	c.-5002G>A		NA	NA	NA	NA	NA	NA	NA	NA	NA
2R	NA	NA	55086716	C	T	0.114286	0.355263	0.240977	6.69321	intergenic_region	MODIFIER	AGAP004366-AGAP004367	n.55086716C>T		NA	NA	NA	NA	NA	NA	NA	NA	NA
2R	NA	NA	55095644	A	G	0.666667	0.521739	-0.144928	6.69558	intergenic_region	MODIFIER	AGAP004366-AGAP004367	n.55095644A>G		NA	NA	NA	NA	NA	NA	NA	NA	NA
2R	NA	NA	55095644	A	G	0.666667	0.521739	-0.144928	6.69558	downstream_gene_variant	MODIFIER	AGAP004367	c.*4255T>C		NA	NA	NA	NA	NA	NA	NA	NA	NA
2R	NA	NA	55095692	A	C	0.586538	0.482353	-0.104186	6.6956	downstream_gene_variant	MODIFIER	AGAP004367	c.*4207T>G		NA	NA	NA	NA	NA	NA	NA	NA	NA
2R	NA	NA	55095692	A	C	0.586538	0.482353	-0.104186	6.6956	intergenic_region	MODIFIER	AGAP004366-AGAP004367	n.55095692A>C		NA	NA	NA	NA	NA	NA	NA	NA	NA
2R	NA	NA	55095702	T	A	0.287234	0.367089	0.0798546	6.6956	downstream_gene_variant	MODIFIER	AGAP004367	c.*4197A>T		NA	NA	NA	NA	NA	NA	NA	NA	NA
2R	NA	NA	55095702	T	A	0.287234	0.367089	0.0798546	6.6956	intergenic_region	MODIFIER	AGAP004366-AGAP004367	n.55095702T>A		NA	NA	NA	NA	NA	NA	NA	NA	NA
2R	NA	NA	55097032	G	C	0.872727	0.516667	-0.356061	6.69595	downstream_gene_variant	MODIFIER	AGAP004367	c.*2867C>G		NA	NA	NA	NA	NA	NA	NA	NA	NA
2R	NA	NA	55097032	G	C	0.872727	0.516667	-0.356061	6.69595	intergenic_region	MODIFIER	AGAP004366-AGAP004367	n.55097032G>C		NA	NA	NA	NA	NA	NA	NA	NA	NA
2R	NA	NA	55151570	C	T	0.833333	0.464286	-0.369048	6.71041	intergenic_region	MODIFIER	AGAP004367-AGAP004369	n.55151570C>T		NA	NA	NA	NA	NA	NA	NA	NA	NA
2R	NA	NA	55151701	T	A	0.779661	0.533333	-0.246328	6.71045	intergenic_region	MODIFIER	AGAP004367-AGAP004369	n.55151701T>A		NA	NA	NA	NA	NA	NA	NA	NA	NA
2R	NA	NA	55151706	A	C	0.22807	0.508475	0.280404	6.71045	intergenic_region	MODIFIER	AGAP004367-AGAP004369	n.55151706A>C		NA	NA	NA	NA	NA	NA	NA	NA	NA
2R	NA	NA	55151710	A	G	0.785714	0.491525	-0.294189	6.71045	intergenic_region	MODIFIER	AGAP004367-AGAP004369	n.55151710A>G		NA	NA	NA	NA	NA	NA	NA	NA	NA
2R	NA	NA	55151751	G	C	0.229508	0.641509	0.412001	6.71046	intergenic_region	MODIFIER	AGAP004367-AGAP004369	n.55151751G>C		NA	NA	NA	NA	NA	NA	NA	NA	NA
2R	NA	NA	55151882	T	C	0.84	0.526316	-0.313684	6.71049	intergenic_region	MODIFIER	AGAP004367-AGAP004369	n.55151882T>C		NA	NA	NA	NA	NA	NA	NA	NA	NA
2R	NA	NA	55151902	G	A	0.166667	0.444444	0.277778	6.7105	intergenic_region	MODIFIER	AGAP004367-AGAP004369	n.55151902G>A		NA	NA	NA	NA	NA	NA	NA	NA	NA
2R	NA	NA	55152042	C	T	0.0612245	0.454545	0.393321	6.71054	intergenic_region	MODIFIER	AGAP004367-AGAP004369	n.55152042C>T		NA	NA	NA	NA	NA	NA	NA	NA	NA
2R	NA	NA	55152115	G	C	0.961538	0.56	-0.401538	6.71056	intergenic_region	MODIFIER	AGAP004367-AGAP004369	n.55152115G>C		NA	NA	NA	NA	NA	NA	NA	NA	NA
2R	NA	NA	55152289	T	C	0.150943	0.54	0.389057	6.7106	intergenic_region	MODIFIER	AGAP004367-AGAP004369	n.55152289T>C		NA	NA	NA	NA	NA	NA	NA	NA	NA
2R	NA	NA	55152435	G	A	0.830769	0.5	-0.330769	6.71064	intergenic_region	MODIFIER	AGAP004367-AGAP004369	n.55152435G>A		NA	NA	NA	NA	NA	NA	NA	NA	NA
2R	NA	NA	55152473	G	T	0.828125	0.447761	-0.380364	6.71065	intergenic_region	MODIFIER	AGAP004367-AGAP004369	n.55152473G>T		NA	NA	NA	NA	NA	NA	NA	NA	NA
2R	NA	NA	55152539	C	A	0.854839	0.52	-0.334839	6.71067	intergenic_region	MODIFIER	AGAP004367-AGAP004369	n.55152539C>A		NA	NA	NA	NA	NA	NA	NA	NA	NA
2R	NA	NA	55152699	CC	CT	0.896552	0.444444	-0.452107	6.71071	intergenic_region	MODIFIER	AGAP004367-AGAP004369	n.55152700C>T		NA	NA	NA	NA	NA	NA	NA	NA	NA
2R	NA	NA	55152945	C	G	0.886792	0.55102	-0.335772	6.71078	intergenic_region	MODIFIER	AGAP004367-AGAP004369	n.55152945C>G		NA	NA	NA	NA	NA	NA	NA	NA	NA
2R	NA	NA	55152979	G	T	0.118644	0.510638	0.391994	6.71078	intergenic_region	MODIFIER	AGAP004367-AGAP004369	n.55152979G>T		NA	NA	NA	NA	NA	NA	NA	NA	NA
2R	NA	NA	55152997	T	G	0.875	0.5	-0.375	6.71079	intergenic_region	MODIFIER	AGAP004367-AGAP004369	n.55152997T>G		NA	NA	NA	NA	NA	NA	NA	NA	NA
2R	NA	NA	55153378	A	G	0.0925926	0.541667	0.449074	6.71089	intergenic_region	MODIFIER	AGAP004367-AGAP004369	n.55153378A>G		NA	NA	NA	NA	NA	NA	NA	NA	NA
2R	NA	NA	55153790	C	T	0.109091	0.508475	0.399384	6.711	intergenic_region	MODIFIER	AGAP004367-AGAP004369	n.55153790C>T		NA	NA	NA	NA	NA	NA	NA	NA	NA
2R	NA	NA	55154010	C	T	0.0925926	0.588235	0.495643	6.71106	intergenic_region	MODIFIER	AGAP004367-AGAP004369	n.55154010C>T		NA	NA	NA	NA	NA	NA	NA	NA	NA
2R	NA	NA	55154294	C	T	0.107143	0.473684	0.366541	6.71113	intergenic_region	MODIFIER	AGAP004367-AGAP004369	n.55154294C>T		NA	NA	NA	NA	NA	NA	NA	NA	NA
2R	NA	NA	55154320	G	C	0.107143	0.461538	0.354396	6.71114	intergenic_region	MODIFIER	AGAP004367-AGAP004369	n.55154320G>C		NA	NA	NA	NA	NA	NA	NA	NA	NA
2R	NA	NA	55154370	A	C	0.0769231	0.454545	0.377622	6.71115	intergenic_region	MODIFIER	AGAP004367-AGAP004369	n.55154370A>C		NA	NA	NA	NA	NA	NA	NA	NA	NA
2R	NA	NA	55154381	T	C	0.0909091	0.509091	0.418182	6.71116	intergenic_region	MODIFIER	AGAP004367-AGAP004369	n.55154381T>C		NA	NA	NA	NA	NA	NA	NA	NA	NA
2R	NA	NA	55154427	A	C	0.0888889	0.509091	0.420202	6.71117	intergenic_region	MODIFIER	AGAP004367-AGAP004369	n.55154427A>C		NA	NA	NA	NA	NA	NA	NA	NA	NA
2R	NA	NA	55154509	T	C	0.08	0.438596	0.358596	6.71119	intergenic_region	MODIFIER	AGAP004367-AGAP004369	n.55154509T>C		NA	NA	NA	NA	NA	NA	NA	NA	NA
2R	NA	NA	55155553	G	A	0.138462	0.5	0.361538	6.71147	intergenic_region	MODIFIER	AGAP004367-AGAP004369	n.55155553G>A		NA	NA	NA	NA	NA	NA	NA	NA	NA
2R	NA	NA	55155573	G	T	0.144928	0.48	0.335072	6.71147	intergenic_region	MODIFIER	AGAP004367-AGAP004369	n.55155573G>T		NA	NA	NA	NA	NA	NA	NA	NA	NA
2R	NA	NA	55155831	C	A	0.885246	0.436364	-0.448882	6.71154	intergenic_region	MODIFIER	AGAP004367-AGAP004369	n.55155831C>A		NA	NA	NA	NA	NA	NA	NA	NA	NA
2R	NA	NA	55156288	G	C	0.0793651	0.452381	0.373016	6.71166	intergenic_region	MODIFIER	AGAP004367-AGAP004369	n.55156288G>C		NA	NA	NA	NA	NA	NA	NA	NA	NA
2R	NA	NA	55156335	C	T	0.0983607	0.466667	0.368306	6.71167	intergenic_region	MODIFIER	AGAP004367-AGAP004369	n.55156335C>T		NA	NA	NA	NA	NA	NA	NA	NA	NA
2R	NA	NA	55156989	A	C	0.104167	0.46875	0.364583	6.71185	intergenic_region	MODIFIER	AGAP004367-AGAP004369	n.55156989A>C		NA	NA	NA	NA	NA	NA	NA	NA	NA
2R	NA	NA	55156994	C	G	0.125	0.460317	0.335317	6.71185	intergenic_region	MODIFIER	AGAP004367-AGAP004369	n.55156994C>G		NA	NA	NA	NA	NA	NA	NA	NA	NA
2R	NA	NA	55157908	C	T	0.93617	0.555556	-0.380615	6.71209	intergenic_region	MODIFIER	AGAP004367-AGAP004369	n.55157908C>T		NA	NA	NA	NA	NA	NA	NA	NA	NA
2R	NA	NA	55158792	C	T	0.112903	0.383333	0.27043	6.71232	intergenic_region	MODIFIER	AGAP004367-AGAP004369	n.55158792C>T		NA	NA	NA	NA	NA	NA	NA	NA	NA
2R	NA	NA	55158801	T	A	0.107692	0.338983	0.231291	6.71233	intergenic_region	MODIFIER	AGAP004367-AGAP004369	n.55158801T>A		NA	NA	NA	NA	NA	NA	NA	NA	NA
2R	NA	NA	55158960	C	T	0.104478	0.381818	0.277341	6.71237	intergenic_region	MODIFIER	AGAP004367-AGAP004369	n.55158960C>T		NA	NA	NA	NA	NA	NA	NA	NA	NA
2R	NA	NA	55159002	C	T	0.078125	0.422222	0.344097	6.71238	intergenic_region	MODIFIER	AGAP004367-AGAP004369	n.55159002C>T		NA	NA	NA	NA	NA	NA	NA	NA	NA
2R	NA	NA	52163075	G	T	0.25	0.454545	0.204545	5.9385	intergenic_region	MODIFIER	GPR5HT7-AGAP004224	n.52163075G>T		NA	NA	NA	NA	NA	NA	NA	NA	NA
2R	NA	NA	55160029	G	C	0.923077	0.580645	-0.342432	6.71265	intergenic_region	MODIFIER	AGAP004367-AGAP004369	n.55160029G>C		NA	NA	NA	NA	NA	NA	NA	NA	NA
2R	NA	NA	55160476	G	A	0.809524	0.5	-0.309524	6.71277	intergenic_region	MODIFIER	AGAP004367-AGAP004369	n.55160476G>A		NA	NA	NA	NA	NA	NA	NA	NA	NA
2R	NA	NA	55161361	T	C	0.948052	0.476923	-0.471129	6.713	intergenic_region	MODIFIER	AGAP004367-AGAP004369	n.55161361T>C		NA	NA	NA	NA	NA	NA	NA	NA	NA
2R	NA	NA	55161764	T	A	0.926471	0.54	-0.386471	6.71311	intergenic_region	MODIFIER	AGAP004367-AGAP004369	n.55161764T>A		NA	NA	NA	NA	NA	NA	NA	NA	NA
2R	NA	NA	55161870	C	A	0.0344828	0.393443	0.35896	6.71314	intergenic_region	MODIFIER	AGAP004367-AGAP004369	n.55161870C>A		NA	NA	NA	NA	NA	NA	NA	NA	NA
2R	NA	NA	55161901	T	G	0.0357143	0.43662	0.400905	6.71315	intergenic_region	MODIFIER	AGAP004367-AGAP004369	n.55161901T>G		NA	NA	NA	NA	NA	NA	NA	NA	NA
2R	NA	NA	55162179	C	T	0.117647	0.410714	0.293067	6.71322	intergenic_region	MODIFIER	AGAP004367-AGAP004369	n.55162179C>T		NA	NA	NA	NA	NA	NA	NA	NA	NA
2R	NA	NA	55162563	G	A	0.0961538	0.428571	0.332418	6.71332	intergenic_region	MODIFIER	AGAP004367-AGAP004369	n.55162563G>A		NA	NA	NA	NA	NA	NA	NA	NA	NA
2R	NA	NA	55163077	A	T	0.0882353	0.607143	0.518908	6.71346	intergenic_region	MODIFIER	AGAP004367-AGAP004369	n.55163077A>T		NA	NA	NA	NA	NA	NA	NA	NA	NA
2R	NA	NA	55163250	G	A	0.0833333	0.395833	0.3125	6.7135	intergenic_region	MODIFIER	AGAP004367-AGAP004369	n.55163250G>A		NA	NA	NA	NA	NA	NA	NA	NA	NA
2R	NA	NA	55163454	T	A	0.101695	0.408163	0.306468	6.71356	intergenic_region	MODIFIER	AGAP004367-AGAP004369	n.55163454T>A		NA	NA	NA	NA	NA	NA	NA	NA	NA
2R	NA	NA	55165189	T	A	0.929825	0.625	-0.304825	6.71402	intergenic_region	MODIFIER	AGAP004367-AGAP004369	n.55165189T>A		NA	NA	NA	NA	NA	NA	NA	NA	NA
2R	NA	NA	55165897	G	A	0.118644	0.449275	0.330631	6.71421	intergenic_region	MODIFIER	AGAP004367-AGAP004369	n.55165897G>A		NA	NA	NA	NA	NA	NA	NA	NA	NA
2R	NA	NA	55165933	C	T	0.881356	0.609375	-0.271981	6.71421	intergenic_region	MODIFIER	AGAP004367-AGAP004369	n.55165933C>T		NA	NA	NA	NA	NA	NA	NA	NA	NA
2R	NA	NA	55166014	G	A	0.881356	0.596491	-0.284865	6.71424	intergenic_region	MODIFIER	AGAP004367-AGAP004369	n.55166014G>A		NA	NA	NA	NA	NA	NA	NA	NA	NA
2R	NA	NA	55166121	A	G	0.826923	0.482143	-0.34478	6.71426	intergenic_region	MODIFIER	AGAP004367-AGAP004369	n.55166121A>G		NA	NA	NA	NA	NA	NA	NA	NA	NA
2R	NA	NA	55166220	G	A	0.84127	0.534483	-0.306787	6.71429	intergenic_region	MODIFIER	AGAP004367-AGAP004369	n.55166220G>A		NA	NA	NA	NA	NA	NA	NA	NA	NA
2R	NA	NA	55166272	C	T	0.142857	0.448276	0.305419	6.7143	intergenic_region	MODIFIER	AGAP004367-AGAP004369	n.55166272C>T		NA	NA	NA	NA	NA	NA	NA	NA	NA
2R	NA	NA	55166463	C	T	0.116667	0.529412	0.412745	6.71436	intergenic_region	MODIFIER	AGAP004367-AGAP004369	n.55166463C>T		NA	NA	NA	NA	NA	NA	NA	NA	NA
2R	NA	NA	55166719	A	G	0.106061	0.541667	0.435606	6.71442	intergenic_region	MODIFIER	AGAP004367-AGAP004369	n.55166719A>G		NA	NA	NA	NA	NA	NA	NA	NA	NA
2R	NA	NA	55166751	A	G	0.111111	0.612245	0.501134	6.71443	intergenic_region	MODIFIER	AGAP004367-AGAP004369	n.55166751A>G		NA	NA	NA	NA	NA	NA	NA	NA	NA
2R	NA	NA	55166813	T	C	0.101695	0.469388	0.367693	6.71445	intergenic_region	MODIFIER	AGAP004367-AGAP004369	n.55166813T>C		NA	NA	NA	NA	NA	NA	NA	NA	NA
2R	NA	NA	55166982	T	A	0.169811	0.490909	0.321098	6.71449	intergenic_region	MODIFIER	AGAP004367-AGAP004369	n.55166982T>A		NA	NA	NA	NA	NA	NA	NA	NA	NA
2R	NA	NA	55168693	A	T	0.186441	0.529412	0.342971	6.71495	intergenic_region	MODIFIER	AGAP004367-AGAP004369	n.55168693A>T		NA	NA	NA	NA	NA	NA	NA	NA	NA
2R	NA	NA	55171985	G	A	0.7	0.515625	-0.184375	6.71582	intergenic_region	MODIFIER	AGAP004367-AGAP004369	n.55171985G>A		NA	NA	NA	NA	NA	NA	NA	NA	NA
2R	NA	NA	55172111	G	A	0.444444	0.24	-0.204444	6.71585	intergenic_region	MODIFIER	AGAP004367-AGAP004369	n.55172111G>A		NA	NA	NA	NA	NA	NA	NA	NA	NA
2R	NA	NA	55173260	T	A	0.152542	0.403509	0.250966	6.71615	intergenic_region	MODIFIER	AGAP004367-AGAP004369	n.55173260T>A		NA	NA	NA	NA	NA	NA	NA	NA	NA
2R	NA	NA	55173424	C	G	0.0555556	0.442308	0.386752	6.7162	intergenic_region	MODIFIER	AGAP004367-AGAP004369	n.55173424C>G		NA	NA	NA	NA	NA	NA	NA	NA	NA
2R	NA	NA	55173464	T	C	0.0566038	0.469388	0.412784	6.71621	intergenic_region	MODIFIER	AGAP004367-AGAP004369	n.55173464T>C		NA	NA	NA	NA	NA	NA	NA	NA	NA
2R	NA	NA	55173490	T	C	0.0545455	0.478261	0.423715	6.71622	intergenic_region	MODIFIER	AGAP004367-AGAP004369	n.55173490T>C		NA	NA	NA	NA	NA	NA	NA	NA	NA
2R	NA	NA	52166242	C	T	0.0806452	0.45	0.369355	5.93931	intergenic_region	MODIFIER	GPR5HT7-AGAP004224	n.52166242C>T		NA	NA	NA	NA	NA	NA	NA	NA	NA
2R	NA	NA	55173599	A	G	0.1	0.508772	0.408772	6.71624	intergenic_region	MODIFIER	AGAP004367-AGAP004369	n.55173599A>G		NA	NA	NA	NA	NA	NA	NA	NA	NA
2R	NA	NA	55174094	G	C	0.847826	0.583333	-0.264493	6.71638	intergenic_region	MODIFIER	AGAP004367-AGAP004369	n.55174094G>C		NA	NA	NA	NA	NA	NA	NA	NA	NA
2R	NA	NA	55174100	A	T	0.875	0.583333	-0.291667	6.71638	intergenic_region	MODIFIER	AGAP004367-AGAP004369	n.55174100A>T		NA	NA	NA	NA	NA	NA	NA	NA	NA
2R	NA	NA	52167019	G	C	0.0727273	0.333333	0.260606	5.9395	intergenic_region	MODIFIER	GPR5HT7-AGAP004224	n.52167019G>C		NA	NA	NA	NA	NA	NA	NA	NA	NA
2R	NA	NA	52167069	G	A	0.0961538	0.375	0.278846	5.93952	intergenic_region	MODIFIER	GPR5HT7-AGAP004224	n.52167069G>A		NA	NA	NA	NA	NA	NA	NA	NA	NA
2R	NA	NA	55174720	G	A	0.818182	0.557692	-0.26049	6.71654	intergenic_region	MODIFIER	AGAP004367-AGAP004369	n.55174720G>A		NA	NA	NA	NA	NA	NA	NA	NA	NA
2R	NA	NA	55175083	C	T	0.933333	0.54902	-0.384314	6.71664	intergenic_region	MODIFIER	AGAP004367-AGAP004369	n.55175083C>T		NA	NA	NA	NA	NA	NA	NA	NA	NA
2R	NA	NA	55175316	G	A	0.933333	0.6	-0.333333	6.7167	intergenic_region	MODIFIER	AGAP004367-AGAP004369	n.55175316G>A		NA	NA	NA	NA	NA	NA	NA	NA	NA
2R	NA	NA	55175634	C	T	0.9375	0.511111	-0.426389	6.71678	intergenic_region	MODIFIER	AGAP004367-AGAP004369	n.55175634C>T		NA	NA	NA	NA	NA	NA	NA	NA	NA
2R	NA	NA	55175691	C	A	0.0882353	0.442308	0.354072	6.7168	intergenic_region	MODIFIER	AGAP004367-AGAP004369	n.55175691C>A		NA	NA	NA	NA	NA	NA	NA	NA	NA
2R	NA	NA	55175697	G	A	0.0757576	0.442308	0.36655	6.7168	intergenic_region	MODIFIER	AGAP004367-AGAP004369	n.55175697G>A		NA	NA	NA	NA	NA	NA	NA	NA	NA
2R	NA	NA	55176217	C	T	0.145455	0.403226	0.257771	6.71694	intergenic_region	MODIFIER	AGAP004367-AGAP004369	n.55176217C>T		NA	NA	NA	NA	NA	NA	NA	NA	NA
2R	NA	NA	55176354	A	T	0.854545	0.677966	-0.176579	6.71697	intergenic_region	MODIFIER	AGAP004367-AGAP004369	n.55176354A>T		NA	NA	NA	NA	NA	NA	NA	NA	NA
2R	NA	NA	55176370	G	A	0.163934	0.306452	0.142517	6.71698	intergenic_region	MODIFIER	AGAP004367-AGAP004369	n.55176370G>A		NA	NA	NA	NA	NA	NA	NA	NA	NA
2R	NA	NA	55176446	C	T	0.854839	0.644068	-0.210771	6.717	intergenic_region	MODIFIER	AGAP004367-AGAP004369	n.55176446C>T		NA	NA	NA	NA	NA	NA	NA	NA	NA
2R	NA	NA	55176761	A	T	0.931034	0.529412	-0.401623	6.71708	intergenic_region	MODIFIER	AGAP004367-AGAP004369	n.55176761A>T		NA	NA	NA	NA	NA	NA	NA	NA	NA
2R	NA	NA	55176773	T	G	0.95	0.55102	-0.39898	6.71708	intergenic_region	MODIFIER	AGAP004367-AGAP004369	n.55176773T>G		NA	NA	NA	NA	NA	NA	NA	NA	NA
2R	NA	NA	55176817	T	C	0.90625	0.578947	-0.327303	6.7171	intergenic_region	MODIFIER	AGAP004367-AGAP004369	n.55176817T>C		NA	NA	NA	NA	NA	NA	NA	NA	NA
2R	NA	NA	55176987	G	A	0.920635	0.541667	-0.378968	6.71714	intergenic_region	MODIFIER	AGAP004367-AGAP004369	n.55176987G>A		NA	NA	NA	NA	NA	NA	NA	NA	NA
2R	NA	NA	55177034	T	C	0.0983607	0.436364	0.338003	6.71715	intergenic_region	MODIFIER	AGAP004367-AGAP004369	n.55177034T>C		NA	NA	NA	NA	NA	NA	NA	NA	NA
2R	NA	NA	55177189	G	C	0.117647	0.490909	0.373262	6.71719	intergenic_region	MODIFIER	AGAP004367-AGAP004369	n.55177189G>C		NA	NA	NA	NA	NA	NA	NA	NA	NA
2R	NA	NA	55177222	C	T	0.892857	0.576923	-0.315934	6.7172	intergenic_region	MODIFIER	AGAP004367-AGAP004369	n.55177222C>T		NA	NA	NA	NA	NA	NA	NA	NA	NA
2R	NA	NA	55177421	T	G	0.116667	0.518519	0.401852	6.71726	intergenic_region	MODIFIER	AGAP004367-AGAP004369	n.55177421T>G		NA	NA	NA	NA	NA	NA	NA	NA	NA
2R	NA	NA	55177426	T	G	0.101695	0.526316	0.424621	6.71726	intergenic_region	MODIFIER	AGAP004367-AGAP004369	n.55177426T>G		NA	NA	NA	NA	NA	NA	NA	NA	NA
2R	NA	NA	55177461	C	T	0.0983607	0.508197	0.409836	6.71727	intergenic_region	MODIFIER	AGAP004367-AGAP004369	n.55177461C>T		NA	NA	NA	NA	NA	NA	NA	NA	NA
2R	NA	NA	55177575	T	A	0.862069	0.622222	-0.239847	6.7173	intergenic_region	MODIFIER	AGAP004367-AGAP004369	n.55177575T>A		NA	NA	NA	NA	NA	NA	NA	NA	NA
2R	NA	NA	55177617	T	C	0.16129	0.431818	0.270528	6.71731	intergenic_region	MODIFIER	AGAP004367-AGAP004369	n.55177617T>C		NA	NA	NA	NA	NA	NA	NA	NA	NA
2R	NA	NA	55177622	C	T	0.852459	0.568182	-0.284277	6.71731	intergenic_region	MODIFIER	AGAP004367-AGAP004369	n.55177622C>T		NA	NA	NA	NA	NA	NA	NA	NA	NA
2R	NA	NA	55177652	C	T	0.183333	0.404762	0.221429	6.71732	intergenic_region	MODIFIER	AGAP004367-AGAP004369	n.55177652C>T		NA	NA	NA	NA	NA	NA	NA	NA	NA
2R	NA	NA	55177731	G	T	0.206897	0.333333	0.126437	6.71734	intergenic_region	MODIFIER	AGAP004367-AGAP004369	n.55177731G>T		NA	NA	NA	NA	NA	NA	NA	NA	NA
2R	NA	NA	55177739	A	T	0.220339	0.311111	0.0907721	6.71734	intergenic_region	MODIFIER	AGAP004367-AGAP004369	n.55177739A>T		NA	NA	NA	NA	NA	NA	NA	NA	NA
2R	NA	NA	55178093	A	C	0.0819672	0.442308	0.36034	6.71743	intergenic_region	MODIFIER	AGAP004367-AGAP004369	n.55178093A>C		NA	NA	NA	NA	NA	NA	NA	NA	NA
2R	NA	NA	55178219	C	G	0.87037	0.612245	-0.258125	6.71747	intergenic_region	MODIFIER	AGAP004367-AGAP004369	n.55178219C>G		NA	NA	NA	NA	NA	NA	NA	NA	NA
2R	NA	NA	55178250	C	A	0.148148	0.36	0.211852	6.71748	intergenic_region	MODIFIER	AGAP004367-AGAP004369	n.55178250C>A		NA	NA	NA	NA	NA	NA	NA	NA	NA
2R	NA	NA	55178261	T	A	0.153846	0.42	0.266154	6.71748	intergenic_region	MODIFIER	AGAP004367-AGAP004369	n.55178261T>A		NA	NA	NA	NA	NA	NA	NA	NA	NA
2R	NA	NA	55178266	C	T	0.153846	0.4	0.246154	6.71748	intergenic_region	MODIFIER	AGAP004367-AGAP004369	n.55178266C>T		NA	NA	NA	NA	NA	NA	NA	NA	NA
2R	NA	NA	55178274	T	C	0.16	0.38	0.22	6.71748	intergenic_region	MODIFIER	AGAP004367-AGAP004369	n.55178274T>C		NA	NA	NA	NA	NA	NA	NA	NA	NA
2R	NA	NA	55178478	G	C	0.241379	0.446809	0.205429	6.71754	intergenic_region	MODIFIER	AGAP004367-AGAP004369	n.55178478G>C		NA	NA	NA	NA	NA	NA	NA	NA	NA
2R	NA	NA	55178577	T	A	0.245614	0.510638	0.265024	6.71756	intergenic_region	MODIFIER	AGAP004367-AGAP004369	n.55178577T>A		NA	NA	NA	NA	NA	NA	NA	NA	NA
2R	NA	NA	55178858	T	C	0.155556	0.368421	0.212865	6.71764	intergenic_region	MODIFIER	AGAP004367-AGAP004369	n.55178858T>C		NA	NA	NA	NA	NA	NA	NA	NA	NA
2R	NA	NA	55178866	G	A	0.808511	0.596774	-0.211736	6.71764	intergenic_region	MODIFIER	AGAP004367-AGAP004369	n.55178866G>A		NA	NA	NA	NA	NA	NA	NA	NA	NA
2R	NA	NA	55178929	C	T	0.175	0.47619	0.30119	6.71766	intergenic_region	MODIFIER	AGAP004367-AGAP004369	n.55178929C>T		NA	NA	NA	NA	NA	NA	NA	NA	NA
2R	NA	NA	55178944	T	C	0.170732	0.459016	0.288285	6.71766	intergenic_region	MODIFIER	AGAP004367-AGAP004369	n.55178944T>C		NA	NA	NA	NA	NA	NA	NA	NA	NA
2R	NA	NA	55178970	A	T	0.195122	0.47619	0.281069	6.71767	intergenic_region	MODIFIER	AGAP004367-AGAP004369	n.55178970A>T		NA	NA	NA	NA	NA	NA	NA	NA	NA
2R	NA	NA	55179091	G	T	0.893617	0.483333	-0.410284	6.7177	intergenic_region	MODIFIER	AGAP004367-AGAP004369	n.55179091G>T		NA	NA	NA	NA	NA	NA	NA	NA	NA
2R	NA	NA	55179129	G	C	0.911111	0.466667	-0.444444	6.71771	intergenic_region	MODIFIER	AGAP004367-AGAP004369	n.55179129G>C		NA	NA	NA	NA	NA	NA	NA	NA	NA
2R	NA	NA	55179191	T	A	0.0677966	0.525424	0.457627	6.71772	intergenic_region	MODIFIER	AGAP004367-AGAP004369	n.55179191T>A		NA	NA	NA	NA	NA	NA	NA	NA	NA
2R	NA	NA	55179433	A	C	0.871429	0.466667	-0.404762	6.71779	intergenic_region	MODIFIER	AGAP004367-AGAP004369	n.55179433A>C		NA	NA	NA	NA	NA	NA	NA	NA	NA
2R	NA	NA	55179716	T	C	0.152778	0.607843	0.455065	6.71786	intergenic_region	MODIFIER	AGAP004367-AGAP004369	n.55179716T>C		NA	NA	NA	NA	NA	NA	NA	NA	NA
2R	NA	NA	55179757	G	A	0.128571	0.568182	0.43961	6.71787	intergenic_region	MODIFIER	AGAP004367-AGAP004369	n.55179757G>A		NA	NA	NA	NA	NA	NA	NA	NA	NA
2R	NA	NA	55179760	T	A	0.873239	0.454545	-0.418694	6.71787	intergenic_region	MODIFIER	AGAP004367-AGAP004369	n.55179760T>A		NA	NA	NA	NA	NA	NA	NA	NA	NA
2R	NA	NA	55180075	C	T	0.0746269	0.458333	0.383706	6.71796	intergenic_region	MODIFIER	AGAP004367-AGAP004369	n.55180075C>T		NA	NA	NA	NA	NA	NA	NA	NA	NA
2R	NA	NA	55180347	G	T	0.810345	0.436364	-0.373981	6.71803	intergenic_region	MODIFIER	AGAP004367-AGAP004369	n.55180347G>T		NA	NA	NA	NA	NA	NA	NA	NA	NA
2R	NA	NA	55180363	G	T	0.824561	0.448276	-0.376286	6.71803	intergenic_region	MODIFIER	AGAP004367-AGAP004369	n.55180363G>T		NA	NA	NA	NA	NA	NA	NA	NA	NA
2R	NA	NA	55180405	T	A	0.111111	0.484375	0.373264	6.71805	intergenic_region	MODIFIER	AGAP004367-AGAP004369	n.55180405T>A		NA	NA	NA	NA	NA	NA	NA	NA	NA
2R	NA	NA	55180761	T	C	0.125	0.355556	0.230556	6.71814	intergenic_region	MODIFIER	AGAP004367-AGAP004369	n.55180761T>C		NA	NA	NA	NA	NA	NA	NA	NA	NA
2R	NA	NA	55180985	C	T	0.884615	0.540984	-0.343632	6.7182	intergenic_region	MODIFIER	AGAP004367-AGAP004369	n.55180985C>T		NA	NA	NA	NA	NA	NA	NA	NA	NA
2R	NA	NA	55181602	C	T	0.16129	0.555556	0.394265	6.71836	intergenic_region	MODIFIER	AGAP004367-AGAP004369	n.55181602C>T		NA	NA	NA	NA	NA	NA	NA	NA	NA
2R	NA	NA	55181846	C	G	0.133333	0.553571	0.420238	6.71843	intergenic_region	MODIFIER	AGAP004367-AGAP004369	n.55181846C>G		NA	NA	NA	NA	NA	NA	NA	NA	NA
2R	NA	NA	55182023	C	T	0.0847458	0.48	0.395254	6.71847	intergenic_region	MODIFIER	AGAP004367-AGAP004369	n.55182023C>T		NA	NA	NA	NA	NA	NA	NA	NA	NA
2R	NA	NA	55182128	G	C	0.0689655	0.446809	0.377843	6.7185	intergenic_region	MODIFIER	AGAP004367-AGAP004369	n.55182128G>C		NA	NA	NA	NA	NA	NA	NA	NA	NA
2R	NA	NA	55182310	T	G	0.952381	0.568627	-0.383754	6.71855	intergenic_region	MODIFIER	AGAP004367-AGAP004369	n.55182310T>G		NA	NA	NA	NA	NA	NA	NA	NA	NA
2R	NA	NA	55182506	A	G	0.101695	0.423077	0.321382	6.7186	intergenic_region	MODIFIER	AGAP004367-AGAP004369	n.55182506A>G		NA	NA	NA	NA	NA	NA	NA	NA	NA
2R	NA	NA	55182660	A	C	0.0746269	0.484848	0.410222	6.71864	intergenic_region	MODIFIER	AGAP004367-AGAP004369	n.55182660A>C		NA	NA	NA	NA	NA	NA	NA	NA	NA
2R	NA	NA	55182827	T	C	0.0909091	0.418182	0.327273	6.71869	intergenic_region	MODIFIER	AGAP004367-AGAP004369	n.55182827T>C		NA	NA	NA	NA	NA	NA	NA	NA	NA
2R	NA	NA	55182839	T	C	0.0892857	0.431034	0.341749	6.71869	intergenic_region	MODIFIER	AGAP004367-AGAP004369	n.55182839T>C		NA	NA	NA	NA	NA	NA	NA	NA	NA
2R	NA	NA	55182880	A	T	0.0677966	0.471698	0.403902	6.7187	intergenic_region	MODIFIER	AGAP004367-AGAP004369	n.55182880A>T		NA	NA	NA	NA	NA	NA	NA	NA	NA
2R	NA	NA	55182970	C	T	0.0566038	0.529412	0.472808	6.71872	intergenic_region	MODIFIER	AGAP004367-AGAP004369	n.55182970C>T		NA	NA	NA	NA	NA	NA	NA	NA	NA
2R	NA	NA	55183190	G	A	0.0740741	0.4	0.325926	6.71878	intergenic_region	MODIFIER	AGAP004367-AGAP004369	n.55183190G>A		NA	NA	NA	NA	NA	NA	NA	NA	NA
2R	NA	NA	55183211	C	G	0.921569	0.62	-0.301569	6.71879	intergenic_region	MODIFIER	AGAP004367-AGAP004369	n.55183211C>G		NA	NA	NA	NA	NA	NA	NA	NA	NA
2R	NA	NA	55183323	T	C	0.105263	0.488372	0.383109	6.71882	intergenic_region	MODIFIER	AGAP004367-AGAP004369	n.55183323T>C		NA	NA	NA	NA	NA	NA	NA	NA	NA
2R	NA	NA	55183560	T	C	0.136364	0.45098	0.314617	6.71888	intergenic_region	MODIFIER	AGAP004367-AGAP004369	n.55183560T>C		NA	NA	NA	NA	NA	NA	NA	NA	NA
2R	NA	NA	55183624	C	T	0.214286	0.489362	0.275076	6.7189	intergenic_region	MODIFIER	AGAP004367-AGAP004369	n.55183624C>T		NA	NA	NA	NA	NA	NA	NA	NA	NA
2R	NA	NA	55183717	A	T	0.2	0.413043	0.213043	6.71892	intergenic_region	MODIFIER	AGAP004367-AGAP004369	n.55183717A>T		NA	NA	NA	NA	NA	NA	NA	NA	NA
2R	NA	NA	55183789	C	T	0.907692	0.56	-0.347692	6.71894	intergenic_region	MODIFIER	AGAP004367-AGAP004369	n.55183789C>T		NA	NA	NA	NA	NA	NA	NA	NA	NA
2R	NA	NA	55183808	C	T	0.903226	0.489796	-0.41343	6.71895	intergenic_region	MODIFIER	AGAP004367-AGAP004369	n.55183808C>T		NA	NA	NA	NA	NA	NA	NA	NA	NA
2R	NA	NA	55183835	A	T	0.918033	0.511111	-0.406922	6.71895	intergenic_region	MODIFIER	AGAP004367-AGAP004369	n.55183835A>T		NA	NA	NA	NA	NA	NA	NA	NA	NA
2R	NA	NA	55183868	G	A	0.0625	0.466667	0.404167	6.71896	intergenic_region	MODIFIER	AGAP004367-AGAP004369	n.55183868G>A		NA	NA	NA	NA	NA	NA	NA	NA	NA
2R	NA	NA	55183955	G	A	0.901961	0.618182	-0.283779	6.71899	intergenic_region	MODIFIER	AGAP004367-AGAP004369	n.55183955G>A		NA	NA	NA	NA	NA	NA	NA	NA	NA
2R	NA	NA	55183970	T	C	0.893617	0.603774	-0.289843	6.71899	intergenic_region	MODIFIER	AGAP004367-AGAP004369	n.55183970T>C		NA	NA	NA	NA	NA	NA	NA	NA	NA
2R	NA	NA	55184293	A	C	0.0961538	0.458333	0.362179	6.71907	intergenic_region	MODIFIER	AGAP004367-AGAP004369	n.55184293A>C		NA	NA	NA	NA	NA	NA	NA	NA	NA
2R	NA	NA	55184323	A	T	0.0701754	0.434783	0.364607	6.71908	intergenic_region	MODIFIER	AGAP004367-AGAP004369	n.55184323A>T		NA	NA	NA	NA	NA	NA	NA	NA	NA
2R	NA	NA	55184417	A	G	0.142857	0.393443	0.250585	6.71911	intergenic_region	MODIFIER	AGAP004367-AGAP004369	n.55184417A>G		NA	NA	NA	NA	NA	NA	NA	NA	NA
2R	NA	NA	55184437	T	C	0.112903	0.358209	0.245306	6.71911	intergenic_region	MODIFIER	AGAP004367-AGAP004369	n.55184437T>C		NA	NA	NA	NA	NA	NA	NA	NA	NA
2R	NA	NA	55184603	T	A	0.136364	0.428571	0.292208	6.71916	intergenic_region	MODIFIER	AGAP004367-AGAP004369	n.55184603T>A		NA	NA	NA	NA	NA	NA	NA	NA	NA
2R	NA	NA	55184639	G	A	0.152542	0.435484	0.282941	6.71917	intergenic_region	MODIFIER	AGAP004367-AGAP004369	n.55184639G>A		NA	NA	NA	NA	NA	NA	NA	NA	NA
2R	NA	NA	55184649	G	T	0.131148	0.428571	0.297424	6.71917	intergenic_region	MODIFIER	AGAP004367-AGAP004369	n.55184649G>T		NA	NA	NA	NA	NA	NA	NA	NA	NA
2R	NA	NA	55184764	C	T	0.925926	0.64	-0.285926	6.7192	intergenic_region	MODIFIER	AGAP004367-AGAP004369	n.55184764C>T		NA	NA	NA	NA	NA	NA	NA	NA	NA
2R	NA	NA	55184826	G	A	0.125	0.36	0.235	6.71922	intergenic_region	MODIFIER	AGAP004367-AGAP004369	n.55184826G>A		NA	NA	NA	NA	NA	NA	NA	NA	NA
2R	NA	NA	55184872	A	G	0.16	0.344828	0.184828	6.71923	intergenic_region	MODIFIER	AGAP004367-AGAP004369	n.55184872A>G		NA	NA	NA	NA	NA	NA	NA	NA	NA
2R	NA	NA	55185851	C	T	0.12	0.517857	0.397857	6.71949	intergenic_region	MODIFIER	AGAP004367-AGAP004369	n.55185851C>T		NA	NA	NA	NA	NA	NA	NA	NA	NA
2R	NA	NA	55185886	T	A	0.109091	0.566038	0.456947	6.7195	intergenic_region	MODIFIER	AGAP004367-AGAP004369	n.55185886T>A		NA	NA	NA	NA	NA	NA	NA	NA	NA
2R	NA	NA	55186293	A	T	0.822222	0.491525	-0.330697	6.7196	intergenic_region	MODIFIER	AGAP004367-AGAP004369	n.55186293A>T		NA	NA	NA	NA	NA	NA	NA	NA	NA
2R	NA	NA	55186363	A	T	0.819672	0.454545	-0.365127	6.71962	intergenic_region	MODIFIER	AGAP004367-AGAP004369	n.55186363A>T		NA	NA	NA	NA	NA	NA	NA	NA	NA
2R	NA	NA	55186384	T	C	0.803571	0.490566	-0.313005	6.71963	intergenic_region	MODIFIER	AGAP004367-AGAP004369	n.55186384T>C		NA	NA	NA	NA	NA	NA	NA	NA	NA
2R	NA	NA	55186912	A	G	0.868421	0.516129	-0.352292	6.71977	intergenic_region	MODIFIER	AGAP004367-AGAP004369	n.55186912A>G		NA	NA	NA	NA	NA	NA	NA	NA	NA
2R	NA	NA	55186959	T	A	0.851351	0.590164	-0.261187	6.71978	intergenic_region	MODIFIER	AGAP004367-AGAP004369	n.55186959T>A		NA	NA	NA	NA	NA	NA	NA	NA	NA
2R	NA	NA	55186968	G	A	0.847222	0.596491	-0.250731	6.71978	intergenic_region	MODIFIER	AGAP004367-AGAP004369	n.55186968G>A		NA	NA	NA	NA	NA	NA	NA	NA	NA
2R	NA	NA	55186995	G	T	0.84127	0.618182	-0.223088	6.71979	intergenic_region	MODIFIER	AGAP004367-AGAP004369	n.55186995G>T		NA	NA	NA	NA	NA	NA	NA	NA	NA
2R	NA	NA	55187079	G	A	0.903226	0.622222	-0.281004	6.71981	intergenic_region	MODIFIER	AGAP004367-AGAP004369	n.55187079G>A		NA	NA	NA	NA	NA	NA	NA	NA	NA
2R	NA	NA	55187310	A	C	0.905405	0.553571	-0.351834	6.71987	intergenic_region	MODIFIER	AGAP004367-AGAP004369	n.55187310A>C		NA	NA	NA	NA	NA	NA	NA	NA	NA
2R	NA	NA	55187330	G	T	0.0821918	0.481481	0.39929	6.71988	intergenic_region	MODIFIER	AGAP004367-AGAP004369	n.55187330G>T		NA	NA	NA	NA	NA	NA	NA	NA	NA
2R	NA	NA	55187482	C	G	0.888889	0.433333	-0.455556	6.71992	intergenic_region	MODIFIER	AGAP004367-AGAP004369	n.55187482C>G		NA	NA	NA	NA	NA	NA	NA	NA	NA
2R	NA	NA	55187554	G	T	0.885246	0.45098	-0.434266	6.71994	intergenic_region	MODIFIER	AGAP004367-AGAP004369	n.55187554G>T		NA	NA	NA	NA	NA	NA	NA	NA	NA
2R	NA	NA	55187586	A	C	0.0958904	0.472727	0.376837	6.71995	intergenic_region	MODIFIER	AGAP004367-AGAP004369	n.55187586A>C		NA	NA	NA	NA	NA	NA	NA	NA	NA
2R	NA	NA	55187697	A	G	0.807018	0.413793	-0.393224	6.71998	intergenic_region	MODIFIER	AGAP004367-AGAP004369	n.55187697A>G		NA	NA	NA	NA	NA	NA	NA	NA	NA
2R	NA	NA	55187832	G	A	0.918033	0.527273	-0.39076	6.72001	intergenic_region	MODIFIER	AGAP004367-AGAP004369	n.55187832G>A		NA	NA	NA	NA	NA	NA	NA	NA	NA
2R	NA	NA	55188078	C	G	0.865385	0.470588	-0.394796	6.72008	intergenic_region	MODIFIER	AGAP004367-AGAP004369	n.55188078C>G		NA	NA	NA	NA	NA	NA	NA	NA	NA
2R	NA	NA	55188136	T	G	0.875	0.52381	-0.35119	6.72009	intergenic_region	MODIFIER	AGAP004367-AGAP004369	n.55188136T>G		NA	NA	NA	NA	NA	NA	NA	NA	NA
2R	NA	NA	55188284	C	T	0.96	0.482143	-0.477857	6.72013	intergenic_region	MODIFIER	AGAP004367-AGAP004369	n.55188284C>T		NA	NA	NA	NA	NA	NA	NA	NA	NA
2R	NA	NA	55188541	T	G	0.866667	0.509804	-0.356863	6.7202	intergenic_region	MODIFIER	AGAP004367-AGAP004369	n.55188541T>G		NA	NA	NA	NA	NA	NA	NA	NA	NA
2R	NA	NA	55188548	C	T	0.145161	0.509434	0.364273	6.7202	intergenic_region	MODIFIER	AGAP004367-AGAP004369	n.55188548C>T		NA	NA	NA	NA	NA	NA	NA	NA	NA
2R	NA	NA	55188640	G	T	0.903226	0.511111	-0.392115	6.72022	intergenic_region	MODIFIER	AGAP004367-AGAP004369	n.55188640G>T		NA	NA	NA	NA	NA	NA	NA	NA	NA
2R	NA	NA	55188739	G	A	0.0819672	0.488889	0.406922	6.72025	intergenic_region	MODIFIER	AGAP004367-AGAP004369	n.55188739G>A		NA	NA	NA	NA	NA	NA	NA	NA	NA
2R	NA	NA	55188753	C	T	0.0714286	0.478261	0.406832	6.72025	intergenic_region	MODIFIER	AGAP004367-AGAP004369	n.55188753C>T		NA	NA	NA	NA	NA	NA	NA	NA	NA
2R	NA	NA	55188789	T	C	0.0892857	0.5	0.410714	6.72026	intergenic_region	MODIFIER	AGAP004367-AGAP004369	n.55188789T>C		NA	NA	NA	NA	NA	NA	NA	NA	NA
2R	NA	NA	55188808	T	A	0.0833333	0.5	0.416667	6.72027	intergenic_region	MODIFIER	AGAP004367-AGAP004369	n.55188808T>A		NA	NA	NA	NA	NA	NA	NA	NA	NA
2R	NA	NA	55189025	A	T	0.166667	0.490566	0.323899	6.72033	intergenic_region	MODIFIER	AGAP004367-AGAP004369	n.55189025A>T		NA	NA	NA	NA	NA	NA	NA	NA	NA
2R	NA	NA	55189138	G	C	0.16	0.444444	0.284444	6.72036	intergenic_region	MODIFIER	AGAP004367-AGAP004369	n.55189138G>C		NA	NA	NA	NA	NA	NA	NA	NA	NA
2R	NA	NA	55189565	C	T	0.98	0.375	-0.605	6.72047	intergenic_region	MODIFIER	AGAP004367-AGAP004369	n.55189565C>T		NA	NA	NA	NA	NA	NA	NA	NA	NA
2R	NA	NA	55189666	G	A	0.0675676	0.631579	0.564011	6.7205	intergenic_region	MODIFIER	AGAP004367-AGAP004369	n.55189666G>A		NA	NA	NA	NA	NA	NA	NA	NA	NA
2R	NA	NA	55189985	T	A	0.115942	0.535714	0.419772	6.72058	intergenic_region	MODIFIER	AGAP004367-AGAP004369	n.55189985T>A		NA	NA	NA	NA	NA	NA	NA	NA	NA
2R	NA	NA	55190052	A	T	0.923077	0.517857	-0.40522	6.7206	intergenic_region	MODIFIER	AGAP004367-AGAP004369	n.55190052A>T		NA	NA	NA	NA	NA	NA	NA	NA	NA
2R	NA	NA	55190162	T	C	0.0921053	0.392157	0.300052	6.72063	intergenic_region	MODIFIER	AGAP004367-AGAP004369	n.55190162T>C		NA	NA	NA	NA	NA	NA	NA	NA	NA
2R	NA	NA	55190171	G	A	0.894737	0.622642	-0.272095	6.72063	intergenic_region	MODIFIER	AGAP004367-AGAP004369	n.55190171G>A		NA	NA	NA	NA	NA	NA	NA	NA	NA
2R	NA	NA	55190282	G	T	0.916667	0.512195	-0.404472	6.72066	intergenic_region	MODIFIER	AGAP004367-AGAP004369	n.55190282G>T		NA	NA	NA	NA	NA	NA	NA	NA	NA
2R	NA	NA	55190444	A	G	0.885246	0.543478	-0.341768	6.7207	intergenic_region	MODIFIER	AGAP004367-AGAP004369	n.55190444A>G		NA	NA	NA	NA	NA	NA	NA	NA	NA
2R	NA	NA	55190546	C	A	0.946429	0.4375	-0.508929	6.72073	intergenic_region	MODIFIER	AGAP004367-AGAP004369	n.55190546C>A		NA	NA	NA	NA	NA	NA	NA	NA	NA
2R	NA	NA	55190565	A	C	0.0535714	0.571429	0.517857	6.72073	intergenic_region	MODIFIER	AGAP004367-AGAP004369	n.55190565A>C		NA	NA	NA	NA	NA	NA	NA	NA	NA
2R	NA	NA	55190627	GTGC	GTGG	0.910714	0.557692	-0.353022	6.72075	intergenic_region	MODIFIER	AGAP004367-AGAP004369	n.55190630C>G		NA	NA	NA	NA	NA	NA	NA	NA	NA
2R	NA	NA	55190673	A	T	0.127273	0.491228	0.363955	6.72076	intergenic_region	MODIFIER	AGAP004367-AGAP004369	n.55190673A>T		NA	NA	NA	NA	NA	NA	NA	NA	NA
2R	NA	NA	55190777	T	A	0.830189	0.461538	-0.36865	6.72079	intergenic_region	MODIFIER	AGAP004367-AGAP004369	n.55190777T>A		NA	NA	NA	NA	NA	NA	NA	NA	NA
2R	NA	NA	55196624	A	G	0.0408163	0.446154	0.405338	6.72234	intergenic_region	MODIFIER	AGAP004367-AGAP004369	n.55196624A>G		NA	NA	NA	NA	NA	NA	NA	NA	NA
2R	NA	NA	55197195	C	A	0.83871	0.488372	-0.350338	6.72249	intergenic_region	MODIFIER	AGAP004367-AGAP004369	n.55197195C>A		NA	NA	NA	NA	NA	NA	NA	NA	NA
2R	NA	NA	55197716	T	C	0.25	0.5	0.25	6.72263	intergenic_region	MODIFIER	AGAP004367-AGAP004369	n.55197716T>C		NA	NA	NA	NA	NA	NA	NA	NA	NA
2R	NA	NA	55198170	A	C	0.87037	0.461538	-0.408832	6.72275	downstream_gene_variant	MODIFIER	AGAP004369	c.*9211T>G		NA	NA	NA	NA	NA	NA	NA	NA	NA
2R	NA	NA	55198170	A	C	0.87037	0.461538	-0.408832	6.72275	intergenic_region	MODIFIER	AGAP004367-AGAP004369	n.55198170A>C		NA	NA	NA	NA	NA	NA	NA	NA	NA
2R	NA	NA	55198171	A	C	0.0943396	0.528302	0.433962	6.72275	intergenic_region	MODIFIER	AGAP004367-AGAP004369	n.55198171A>C		NA	NA	NA	NA	NA	NA	NA	NA	NA
2R	NA	NA	55198171	A	C	0.0943396	0.528302	0.433962	6.72275	downstream_gene_variant	MODIFIER	AGAP004369	c.*9210T>G		NA	NA	NA	NA	NA	NA	NA	NA	NA
2R	NA	NA	55198204	T	G	0.875	0.508475	-0.366525	6.72275	downstream_gene_variant	MODIFIER	AGAP004369	c.*9177A>C		NA	NA	NA	NA	NA	NA	NA	NA	NA
2R	NA	NA	55198204	T	G	0.875	0.508475	-0.366525	6.72275	intergenic_region	MODIFIER	AGAP004367-AGAP004369	n.55198204T>G		NA	NA	NA	NA	NA	NA	NA	NA	NA
2R	NA	NA	55198207	C	T	0.105263	0.465517	0.360254	6.72276	intergenic_region	MODIFIER	AGAP004367-AGAP004369	n.55198207C>T		NA	NA	NA	NA	NA	NA	NA	NA	NA
2R	NA	NA	55198207	C	T	0.105263	0.465517	0.360254	6.72276	downstream_gene_variant	MODIFIER	AGAP004369	c.*9174G>A		NA	NA	NA	NA	NA	NA	NA	NA	NA
2R	NA	NA	55198242	C	A	0.921569	0.537037	-0.384532	6.72276	intergenic_region	MODIFIER	AGAP004367-AGAP004369	n.55198242C>A		NA	NA	NA	NA	NA	NA	NA	NA	NA
2R	NA	NA	55198242	C	A	0.921569	0.537037	-0.384532	6.72276	downstream_gene_variant	MODIFIER	AGAP004369	c.*9139G>T		NA	NA	NA	NA	NA	NA	NA	NA	NA
2R	NA	NA	55198308	C	T	0.0833333	0.462963	0.37963	6.72278	downstream_gene_variant	MODIFIER	AGAP004369	c.*9073G>A		NA	NA	NA	NA	NA	NA	NA	NA	NA
2R	NA	NA	55198308	C	T	0.0833333	0.462963	0.37963	6.72278	intergenic_region	MODIFIER	AGAP004367-AGAP004369	n.55198308C>T		NA	NA	NA	NA	NA	NA	NA	NA	NA
2R	NA	NA	55198326	T	A	0.923077	0.583333	-0.339744	6.72279	downstream_gene_variant	MODIFIER	AGAP004369	c.*9055A>T		NA	NA	NA	NA	NA	NA	NA	NA	NA
2R	NA	NA	55198326	T	A	0.923077	0.583333	-0.339744	6.72279	intergenic_region	MODIFIER	AGAP004367-AGAP004369	n.55198326T>A		NA	NA	NA	NA	NA	NA	NA	NA	NA
2R	NA	NA	55198458	A	C	0.907407	0.428571	-0.478836	6.72282	downstream_gene_variant	MODIFIER	AGAP004369	c.*8923T>G		NA	NA	NA	NA	NA	NA	NA	NA	NA
2R	NA	NA	52198199	C	G	0.851852	0.666667	-0.185185	5.94745	downstream_gene_variant	MODIFIER	AGAP004227	c.*5609C>G		NA	NA	NA	NA	NA	NA	NA	NA	NA
2R	NA	NA	52198199	C	G	0.851852	0.666667	-0.185185	5.94745	intergenic_region	MODIFIER	AGAP004227-AGAP004228	n.52198199C>G		NA	NA	NA	NA	NA	NA	NA	NA	NA
2R	NA	NA	52198213	G	A	0.173077	0.31746	0.144383	5.94746	intergenic_region	MODIFIER	AGAP004227-AGAP004228	n.52198213G>A		NA	NA	NA	NA	NA	NA	NA	NA	NA
2R	NA	NA	52198213	G	A	0.173077	0.31746	0.144383	5.94746	downstream_gene_variant	MODIFIER	AGAP004227	c.*5623G>A		NA	NA	NA	NA	NA	NA	NA	NA	NA
2R	NA	NA	52198218	T	C	0.823529	0.671875	-0.151654	5.94746	downstream_gene_variant	MODIFIER	AGAP004227	c.*5628T>C		NA	NA	NA	NA	NA	NA	NA	NA	NA
2R	NA	NA	52198218	T	C	0.823529	0.671875	-0.151654	5.94746	intergenic_region	MODIFIER	AGAP004227-AGAP004228	n.52198218T>C		NA	NA	NA	NA	NA	NA	NA	NA	NA
2R	NA	NA	52198792	G	A	0.0517241	0.333333	0.281609	5.94761	downstream_gene_variant	MODIFIER	AGAP004227	c.*6202G>A		NA	NA	NA	NA	NA	NA	NA	NA	NA
2R	NA	NA	52198792	G	A	0.0517241	0.333333	0.281609	5.94761	intergenic_region	MODIFIER	AGAP004227-AGAP004228	n.52198792G>A		NA	NA	NA	NA	NA	NA	NA	NA	NA
2R	NA	NA	52198967	T	A	0.107143	0.442857	0.335714	5.94765	intergenic_region	MODIFIER	AGAP004227-AGAP004228	n.52198967T>A		NA	NA	NA	NA	NA	NA	NA	NA	NA
2R	NA	NA	52198967	T	A	0.107143	0.442857	0.335714	5.94765	downstream_gene_variant	MODIFIER	AGAP004227	c.*6377T>A		NA	NA	NA	NA	NA	NA	NA	NA	NA
2R	NA	NA	52199021	T	C	0.0983607	0.328571	0.230211	5.94766	downstream_gene_variant	MODIFIER	AGAP004227	c.*6431T>C		NA	NA	NA	NA	NA	NA	NA	NA	NA
2R	NA	NA	52199021	T	C	0.0983607	0.328571	0.230211	5.94766	intergenic_region	MODIFIER	AGAP004227-AGAP004228	n.52199021T>C		NA	NA	NA	NA	NA	NA	NA	NA	NA
2R	NA	NA	52199028	C	T	0.0967742	0.338462	0.241687	5.94767	downstream_gene_variant	MODIFIER	AGAP004227	c.*6438C>T		NA	NA	NA	NA	NA	NA	NA	NA	NA
2R	NA	NA	52199028	C	T	0.0967742	0.338462	0.241687	5.94767	intergenic_region	MODIFIER	AGAP004227-AGAP004228	n.52199028C>T		NA	NA	NA	NA	NA	NA	NA	NA	NA
2R	NA	NA	52199181	A	G	0.147541	0.327273	0.179732	5.9477	downstream_gene_variant	MODIFIER	AGAP004227	c.*6591A>G		NA	NA	NA	NA	NA	NA	NA	NA	NA
2R	NA	NA	52199181	A	G	0.147541	0.327273	0.179732	5.9477	intergenic_region	MODIFIER	AGAP004227-AGAP004228	n.52199181A>G		NA	NA	NA	NA	NA	NA	NA	NA	NA
2R	NA	NA	52199540	G	T	0.0483871	0.377049	0.328662	5.9478	intergenic_region	MODIFIER	AGAP004227-AGAP004228	n.52199540G>T		NA	NA	NA	NA	NA	NA	NA	NA	NA
2R	NA	NA	52199578	G	T	0.0769231	0.371429	0.294505	5.94781	intergenic_region	MODIFIER	AGAP004227-AGAP004228	n.52199578G>T		NA	NA	NA	NA	NA	NA	NA	NA	NA
2R	NA	NA	52199686	G	C	0.12	0.444444	0.324444	5.94783	intergenic_region	MODIFIER	AGAP004227-AGAP004228	n.52199686G>C		NA	NA	NA	NA	NA	NA	NA	NA	NA
2R	NA	NA	52199706	C	T	0.12	0.5	0.38	5.94784	intergenic_region	MODIFIER	AGAP004227-AGAP004228	n.52199706C>T		NA	NA	NA	NA	NA	NA	NA	NA	NA
2R	NA	NA	52199866	T	C	0.173077	0.473684	0.300607	5.94788	intergenic_region	MODIFIER	AGAP004227-AGAP004228	n.52199866T>C		NA	NA	NA	NA	NA	NA	NA	NA	NA
2R	NA	NA	52200287	A	T	0.213115	0.433333	0.220219	5.94799	intergenic_region	MODIFIER	AGAP004227-AGAP004228	n.52200287A>T		NA	NA	NA	NA	NA	NA	NA	NA	NA
2R	NA	NA	52200625	T	C	0.186441	0.460317	0.273877	5.94807	intergenic_region	MODIFIER	AGAP004227-AGAP004228	n.52200625T>C		NA	NA	NA	NA	NA	NA	NA	NA	NA
2R	NA	NA	52200972	T	G	0.112903	0.351852	0.238949	5.94816	intergenic_region	MODIFIER	AGAP004227-AGAP004228	n.52200972T>G		NA	NA	NA	NA	NA	NA	NA	NA	NA
2R	NA	NA	52201077	T	C	0.142857	0.291667	0.14881	5.94819	intergenic_region	MODIFIER	AGAP004227-AGAP004228	n.52201077T>C		NA	NA	NA	NA	NA	NA	NA	NA	NA
2R	NA	NA	52202216	G	C	0.0909091	0.5	0.409091	5.94848	intergenic_region	MODIFIER	AGAP004227-AGAP004228	n.52202216G>C		NA	NA	NA	NA	NA	NA	NA	NA	NA
2R	NA	NA	52202820	G	A	0.103448	0.468085	0.364637	5.94863	intergenic_region	MODIFIER	AGAP004227-AGAP004228	n.52202820G>A		NA	NA	NA	NA	NA	NA	NA	NA	NA
2R	NA	NA	52202913	T	A	0.107143	0.34	0.232857	5.94866	intergenic_region	MODIFIER	AGAP004227-AGAP004228	n.52202913T>A		NA	NA	NA	NA	NA	NA	NA	NA	NA
2R	NA	NA	52203368	C	G	0.851852	0.592593	-0.259259	5.94877	intergenic_region	MODIFIER	AGAP004227-AGAP004228	n.52203368C>G		NA	NA	NA	NA	NA	NA	NA	NA	NA
2R	NA	NA	52205689	A	C	0.111111	0.431373	0.320261	5.94936	intergenic_region	MODIFIER	AGAP004227-AGAP004228	n.52205689A>C		NA	NA	NA	NA	NA	NA	NA	NA	NA
2R	NA	NA	52205700	G	T	0.115385	0.45098	0.335596	5.94937	intergenic_region	MODIFIER	AGAP004227-AGAP004228	n.52205700G>T		NA	NA	NA	NA	NA	NA	NA	NA	NA
2R	NA	NA	52205764	A	G	0.192308	0.409836	0.217528	5.94938	intergenic_region	MODIFIER	AGAP004227-AGAP004228	n.52205764A>G		NA	NA	NA	NA	NA	NA	NA	NA	NA
2R	NA	NA	52205859	T	C	0.172414	0.525424	0.35301	5.94941	intergenic_region	MODIFIER	AGAP004227-AGAP004228	n.52205859T>C		NA	NA	NA	NA	NA	NA	NA	NA	NA
2R	NA	NA	52205880	T	G	0.0517241	0.410714	0.35899	5.94941	intergenic_region	MODIFIER	AGAP004227-AGAP004228	n.52205880T>G		NA	NA	NA	NA	NA	NA	NA	NA	NA
2R	NA	NA	52205892	G	A	0.118644	0.578947	0.460303	5.94941	intergenic_region	MODIFIER	AGAP004227-AGAP004228	n.52205892G>A		NA	NA	NA	NA	NA	NA	NA	NA	NA
2R	NA	NA	52205917	C	A	0.0952381	0.6	0.504762	5.94942	intergenic_region	MODIFIER	AGAP004227-AGAP004228	n.52205917C>A		NA	NA	NA	NA	NA	NA	NA	NA	NA
2R	NA	NA	52205985	T	C	0.0606061	0.461538	0.400932	5.94944	intergenic_region	MODIFIER	AGAP004227-AGAP004228	n.52205985T>C		NA	NA	NA	NA	NA	NA	NA	NA	NA
2R	NA	NA	52205990	T	C	0.0606061	0.46	0.399394	5.94944	intergenic_region	MODIFIER	AGAP004227-AGAP004228	n.52205990T>C		NA	NA	NA	NA	NA	NA	NA	NA	NA
2R	NA	NA	52206063	C	T	0.16129	0.528302	0.367012	5.94946	intergenic_region	MODIFIER	AGAP004227-AGAP004228	n.52206063C>T		NA	NA	NA	NA	NA	NA	NA	NA	NA
2R	NA	NA	52206069	G	A	0.15	0.529412	0.379412	5.94946	intergenic_region	MODIFIER	AGAP004227-AGAP004228	n.52206069G>A		NA	NA	NA	NA	NA	NA	NA	NA	NA
2R	NA	NA	52206102	A	T	0.15942	0.5	0.34058	5.94947	intergenic_region	MODIFIER	AGAP004227-AGAP004228	n.52206102A>T		NA	NA	NA	NA	NA	NA	NA	NA	NA
2R	NA	NA	52206108	C	T	0.166667	0.5	0.333333	5.94947	intergenic_region	MODIFIER	AGAP004227-AGAP004228	n.52206108C>T		NA	NA	NA	NA	NA	NA	NA	NA	NA
2R	NA	NA	52206731	G	T	0.0677966	0.377358	0.309562	5.94963	intergenic_region	MODIFIER	AGAP004227-AGAP004228	n.52206731G>T		NA	NA	NA	NA	NA	NA	NA	NA	NA
2R	NA	NA	52206809	T	A	0.0727273	0.425532	0.352805	5.94965	intergenic_region	MODIFIER	AGAP004227-AGAP004228	n.52206809T>A		NA	NA	NA	NA	NA	NA	NA	NA	NA
2R	NA	NA	52206876	A	T	0.0344828	0.403846	0.369363	5.94967	intergenic_region	MODIFIER	AGAP004227-AGAP004228	n.52206876A>T		NA	NA	NA	NA	NA	NA	NA	NA	NA
2R	NA	NA	52206985	T	C	0.112903	0.369565	0.256662	5.94969	intergenic_region	MODIFIER	AGAP004227-AGAP004228	n.52206985T>C		NA	NA	NA	NA	NA	NA	NA	NA	NA
2R	NA	NA	52207011	C	G	0.118644	0.325581	0.206937	5.9497	intergenic_region	MODIFIER	AGAP004227-AGAP004228	n.52207011C>G		NA	NA	NA	NA	NA	NA	NA	NA	NA
2R	NA	NA	52207292	G	A	0.137931	0.372093	0.234162	5.94977	intergenic_region	MODIFIER	AGAP004227-AGAP004228	n.52207292G>A		NA	NA	NA	NA	NA	NA	NA	NA	NA
2R	NA	NA	52207346	C	T	0.15	0.32	0.17	5.94978	intergenic_region	MODIFIER	AGAP004227-AGAP004228	n.52207346C>T		NA	NA	NA	NA	NA	NA	NA	NA	NA
2R	NA	NA	52207351	T	C	0.155172	0.313725	0.158553	5.94979	intergenic_region	MODIFIER	AGAP004227-AGAP004228	n.52207351T>C		NA	NA	NA	NA	NA	NA	NA	NA	NA
2R	NA	NA	52207362	T	C	0.131148	0.423077	0.291929	5.94979	intergenic_region	MODIFIER	AGAP004227-AGAP004228	n.52207362T>C		NA	NA	NA	NA	NA	NA	NA	NA	NA
2R	NA	NA	52207395	C	A	0.1875	0.290909	0.103409	5.9498	intergenic_region	MODIFIER	AGAP004227-AGAP004228	n.52207395C>A		NA	NA	NA	NA	NA	NA	NA	NA	NA
2R	NA	NA	52207425	T	C	0.169492	0.277778	0.108286	5.9498	intergenic_region	MODIFIER	AGAP004227-AGAP004228	n.52207425T>C		NA	NA	NA	NA	NA	NA	NA	NA	NA
2R	NA	NA	52207432	G	A	0.185185	0.333333	0.148148	5.94981	intergenic_region	MODIFIER	AGAP004227-AGAP004228	n.52207432G>A		NA	NA	NA	NA	NA	NA	NA	NA	NA
2R	NA	NA	52207581	A	G	0.148148	0.267857	0.119709	5.94984	intergenic_region	MODIFIER	AGAP004227-AGAP004228	n.52207581A>G		NA	NA	NA	NA	NA	NA	NA	NA	NA
2R	NA	NA	52207705	A	T	0.103448	0.355556	0.252107	5.94988	intergenic_region	MODIFIER	AGAP004227-AGAP004228	n.52207705A>T		NA	NA	NA	NA	NA	NA	NA	NA	NA
2R	NA	NA	52208871	T	C	0.245902	0.545455	0.299553	5.95017	intergenic_region	MODIFIER	AGAP004227-AGAP004228	n.52208871T>C		NA	NA	NA	NA	NA	NA	NA	NA	NA
2R	NA	NA	52208914	C	A	0.196429	0.403509	0.20708	5.95018	intergenic_region	MODIFIER	AGAP004227-AGAP004228	n.52208914C>A		NA	NA	NA	NA	NA	NA	NA	NA	NA
2R	NA	NA	52208921	A	T	0.134615	0.37931	0.244695	5.95019	intergenic_region	MODIFIER	AGAP004227-AGAP004228	n.52208921A>T		NA	NA	NA	NA	NA	NA	NA	NA	NA
2R	NA	NA	52208955	C	T	0.105263	0.350877	0.245614	5.95019	intergenic_region	MODIFIER	AGAP004227-AGAP004228	n.52208955C>T		NA	NA	NA	NA	NA	NA	NA	NA	NA
2R	NA	NA	52209043	G	C	0.2	0.377778	0.177778	5.95022	intergenic_region	MODIFIER	AGAP004227-AGAP004228	n.52209043G>C		NA	NA	NA	NA	NA	NA	NA	NA	NA
2R	NA	NA	52209328	T	A	0.172414	0.45098	0.278567	5.95029	intergenic_region	MODIFIER	AGAP004227-AGAP004228	n.52209328T>A		NA	NA	NA	NA	NA	NA	NA	NA	NA
2R	NA	NA	52209415	A	G	0.18	0.490566	0.310566	5.95031	intergenic_region	MODIFIER	AGAP004227-AGAP004228	n.52209415A>G		NA	NA	NA	NA	NA	NA	NA	NA	NA
2R	NA	NA	52209428	C	T	0.176471	0.469388	0.292917	5.95032	intergenic_region	MODIFIER	AGAP004227-AGAP004228	n.52209428C>T		NA	NA	NA	NA	NA	NA	NA	NA	NA
2R	NA	NA	52209436	T	C	0.16	0.26	0.1	5.95032	intergenic_region	MODIFIER	AGAP004227-AGAP004228	n.52209436T>C		NA	NA	NA	NA	NA	NA	NA	NA	NA
2R	NA	NA	52209715	C	A	0.125	0.280702	0.155702	5.95039	intergenic_region	MODIFIER	AGAP004227-AGAP004228	n.52209715C>A		NA	NA	NA	NA	NA	NA	NA	NA	NA
2R	NA	NA	52209785	T	G	0.163636	0.375	0.211364	5.95041	intergenic_region	MODIFIER	AGAP004227-AGAP004228	n.52209785T>G		NA	NA	NA	NA	NA	NA	NA	NA	NA
2R	NA	NA	52209841	C	T	0.105263	0.4	0.294737	5.95042	intergenic_region	MODIFIER	AGAP004227-AGAP004228	n.52209841C>T		NA	NA	NA	NA	NA	NA	NA	NA	NA
2R	NA	NA	52209857	A	T	0.135593	0.564516	0.428923	5.95042	intergenic_region	MODIFIER	AGAP004227-AGAP004228	n.52209857A>T		NA	NA	NA	NA	NA	NA	NA	NA	NA
2R	NA	NA	52209895	T	C	0.0967742	0.418182	0.321408	5.95043	intergenic_region	MODIFIER	AGAP004227-AGAP004228	n.52209895T>C		NA	NA	NA	NA	NA	NA	NA	NA	NA
2R	NA	NA	52209983	T	C	0.138462	0.320755	0.182293	5.95046	intergenic_region	MODIFIER	AGAP004227-AGAP004228	n.52209983T>C		NA	NA	NA	NA	NA	NA	NA	NA	NA
2R	NA	NA	52209991	C	T	0.140625	0.357143	0.216518	5.95046	intergenic_region	MODIFIER	AGAP004227-AGAP004228	n.52209991C>T		NA	NA	NA	NA	NA	NA	NA	NA	NA
2R	NA	NA	52210082	T	G	0.191176	0.542373	0.351196	5.95048	intergenic_region	MODIFIER	AGAP004227-AGAP004228	n.52210082T>G		NA	NA	NA	NA	NA	NA	NA	NA	NA
2R	NA	NA	52210259	C	T	0.0645161	0.353846	0.28933	5.95053	intergenic_region	MODIFIER	AGAP004227-AGAP004228	n.52210259C>T		NA	NA	NA	NA	NA	NA	NA	NA	NA
2R	NA	NA	52210345	T	A	0.245902	0.482143	0.236241	5.95055	intergenic_region	MODIFIER	AGAP004227-AGAP004228	n.52210345T>A		NA	NA	NA	NA	NA	NA	NA	NA	NA
2R	NA	NA	52210455	G	T	0.0833333	0.404255	0.320922	5.95058	intergenic_region	MODIFIER	AGAP004227-AGAP004228	n.52210455G>T		NA	NA	NA	NA	NA	NA	NA	NA	NA
2R	NA	NA	52210567	T	C	0.111111	0.509434	0.398323	5.95061	intergenic_region	MODIFIER	AGAP004227-AGAP004228	n.52210567T>C		NA	NA	NA	NA	NA	NA	NA	NA	NA
2R	NA	NA	52210668	T	C	0.12069	0.5	0.37931	5.95063	intergenic_region	MODIFIER	AGAP004227-AGAP004228	n.52210668T>C		NA	NA	NA	NA	NA	NA	NA	NA	NA
2R	NA	NA	52210728	T	C	0.16	0.433962	0.273962	5.95065	intergenic_region	MODIFIER	AGAP004227-AGAP004228	n.52210728T>C		NA	NA	NA	NA	NA	NA	NA	NA	NA
2R	NA	NA	52211129	G	A	0.0740741	0.313433	0.239359	5.95075	intergenic_region	MODIFIER	AGAP004227-AGAP004228	n.52211129G>A		NA	NA	NA	NA	NA	NA	NA	NA	NA
2R	NA	NA	52211221	T	G	0.185185	0.430556	0.24537	5.95077	intergenic_region	MODIFIER	AGAP004227-AGAP004228	n.52211221T>G		NA	NA	NA	NA	NA	NA	NA	NA	NA
2R	NA	NA	52213087	T	A	0.103896	0.4	0.296104	5.95125	intergenic_region	MODIFIER	AGAP004227-AGAP004228	n.52213087T>A		NA	NA	NA	NA	NA	NA	NA	NA	NA
2R	NA	NA	52213093	C	G	0.08	0.411765	0.331765	5.95125	intergenic_region	MODIFIER	AGAP004227-AGAP004228	n.52213093C>G		NA	NA	NA	NA	NA	NA	NA	NA	NA
2R	NA	NA	55362262	G	A	0.155172	0.482759	0.327586	6.76602	upstream_gene_variant	MODIFIER	AGAP004370	c.-3169G>A		NA	NA	NA	NA	NA	NA	NA	NA	NA
2R	NA	NA	55362262	G	A	0.155172	0.482759	0.327586	6.76602	intergenic_region	MODIFIER	AGAP004369-AGAP004370	n.55362262G>A		NA	NA	NA	NA	NA	NA	NA	NA	NA
2R	NA	NA	55362899	C	T	0.153846	0.410714	0.256868	6.76619	upstream_gene_variant	MODIFIER	AGAP004371	c.-3976C>T		NA	NA	NA	NA	NA	NA	NA	NA	NA
2R	NA	NA	55362899	C	T	0.153846	0.410714	0.256868	6.76619	intergenic_region	MODIFIER	AGAP004369-AGAP004370	n.55362899C>T		NA	NA	NA	NA	NA	NA	NA	NA	NA
2R	NA	NA	55362899	C	T	0.153846	0.410714	0.256868	6.76619	upstream_gene_variant	MODIFIER	AGAP004370	c.-2532C>T		NA	NA	NA	NA	NA	NA	NA	NA	NA
2R	NA	NA	55362921	G	A	0.12	0.358491	0.238491	6.7662	upstream_gene_variant	MODIFIER	AGAP004370	c.-2510G>A		NA	NA	NA	NA	NA	NA	NA	NA	NA
2R	NA	NA	55362921	G	A	0.12	0.358491	0.238491	6.7662	upstream_gene_variant	MODIFIER	AGAP004371	c.-3954G>A		NA	NA	NA	NA	NA	NA	NA	NA	NA
2R	NA	NA	55362921	G	A	0.12	0.358491	0.238491	6.7662	intergenic_region	MODIFIER	AGAP004369-AGAP004370	n.55362921G>A		NA	NA	NA	NA	NA	NA	NA	NA	NA
2R	NA	NA	55362971	T	G	0.807018	0.566038	-0.24098	6.76621	intergenic_region	MODIFIER	AGAP004369-AGAP004370	n.55362971T>G		NA	NA	NA	NA	NA	NA	NA	NA	NA
2R	NA	NA	55362971	T	G	0.807018	0.566038	-0.24098	6.76621	upstream_gene_variant	MODIFIER	AGAP004371	c.-3904T>G		NA	NA	NA	NA	NA	NA	NA	NA	NA
2R	NA	NA	55362971	T	G	0.807018	0.566038	-0.24098	6.76621	upstream_gene_variant	MODIFIER	AGAP004370	c.-2460T>G		NA	NA	NA	NA	NA	NA	NA	NA	NA
2R	NA	NA	55363006	C	A	0.754386	0.634615	-0.119771	6.76622	upstream_gene_variant	MODIFIER	AGAP004371	c.-3869C>A		NA	NA	NA	NA	NA	NA	NA	NA	NA
2R	NA	NA	55363006	C	A	0.754386	0.634615	-0.119771	6.76622	intergenic_region	MODIFIER	AGAP004369-AGAP004370	n.55363006C>A		NA	NA	NA	NA	NA	NA	NA	NA	NA
2R	NA	NA	55363006	C	A	0.754386	0.634615	-0.119771	6.76622	upstream_gene_variant	MODIFIER	AGAP004370	c.-2425C>A		NA	NA	NA	NA	NA	NA	NA	NA	NA
2R	NA	NA	55363143	T	A	0.863636	0.543478	-0.320158	6.76626	upstream_gene_variant	MODIFIER	AGAP004370	c.-2288T>A		NA	NA	NA	NA	NA	NA	NA	NA	NA
2R	NA	NA	55363143	T	A	0.863636	0.543478	-0.320158	6.76626	intergenic_region	MODIFIER	AGAP004369-AGAP004370	n.55363143T>A		NA	NA	NA	NA	NA	NA	NA	NA	NA
2R	NA	NA	55363143	T	A	0.863636	0.543478	-0.320158	6.76626	upstream_gene_variant	MODIFIER	AGAP004371	c.-3732T>A		NA	NA	NA	NA	NA	NA	NA	NA	NA
2R	NA	NA	55363188	A	G	0.155172	0.411765	0.256592	6.76627	intergenic_region	MODIFIER	AGAP004369-AGAP004370	n.55363188A>G		NA	NA	NA	NA	NA	NA	NA	NA	NA
2R	NA	NA	55363188	A	G	0.155172	0.411765	0.256592	6.76627	upstream_gene_variant	MODIFIER	AGAP004370	c.-2243A>G		NA	NA	NA	NA	NA	NA	NA	NA	NA
2R	NA	NA	55363188	A	G	0.155172	0.411765	0.256592	6.76627	upstream_gene_variant	MODIFIER	AGAP004371	c.-3687A>G		NA	NA	NA	NA	NA	NA	NA	NA	NA
2R	NA	NA	55363273	G	A	0.172414	0.403846	0.231432	6.76629	upstream_gene_variant	MODIFIER	AGAP004371	c.-3602G>A		NA	NA	NA	NA	NA	NA	NA	NA	NA
2R	NA	NA	55363273	G	A	0.172414	0.403846	0.231432	6.76629	intergenic_region	MODIFIER	AGAP004369-AGAP004370	n.55363273G>A		NA	NA	NA	NA	NA	NA	NA	NA	NA
2R	NA	NA	55363273	G	A	0.172414	0.403846	0.231432	6.76629	upstream_gene_variant	MODIFIER	AGAP004370	c.-2158G>A		NA	NA	NA	NA	NA	NA	NA	NA	NA
2R	NA	NA	55363302	T	A	0.157895	0.411765	0.25387	6.7663	upstream_gene_variant	MODIFIER	AGAP004370	c.-2129T>A		NA	NA	NA	NA	NA	NA	NA	NA	NA
2R	NA	NA	55363302	T	A	0.157895	0.411765	0.25387	6.7663	intergenic_region	MODIFIER	AGAP004369-AGAP004370	n.55363302T>A		NA	NA	NA	NA	NA	NA	NA	NA	NA
2R	NA	NA	55363302	T	A	0.157895	0.411765	0.25387	6.7663	upstream_gene_variant	MODIFIER	AGAP004371	c.-3573T>A		NA	NA	NA	NA	NA	NA	NA	NA	NA
2R	NA	NA	55363307	A	T	0.157895	0.407407	0.249513	6.7663	upstream_gene_variant	MODIFIER	AGAP004371	c.-3568A>T		NA	NA	NA	NA	NA	NA	NA	NA	NA
2R	NA	NA	55363307	A	T	0.157895	0.407407	0.249513	6.7663	intergenic_region	MODIFIER	AGAP004369-AGAP004370	n.55363307A>T		NA	NA	NA	NA	NA	NA	NA	NA	NA
2R	NA	NA	55363307	A	T	0.157895	0.407407	0.249513	6.7663	upstream_gene_variant	MODIFIER	AGAP004370	c.-2124A>T		NA	NA	NA	NA	NA	NA	NA	NA	NA
2R	NA	NA	55363324	C	T	0.877193	0.54	-0.337193	6.7663	intergenic_region	MODIFIER	AGAP004369-AGAP004370	n.55363324C>T		NA	NA	NA	NA	NA	NA	NA	NA	NA
2R	NA	NA	55363324	C	T	0.877193	0.54	-0.337193	6.7663	upstream_gene_variant	MODIFIER	AGAP004370	c.-2107C>T		NA	NA	NA	NA	NA	NA	NA	NA	NA
2R	NA	NA	55363324	C	T	0.877193	0.54	-0.337193	6.7663	upstream_gene_variant	MODIFIER	AGAP004371	c.-3551C>T		NA	NA	NA	NA	NA	NA	NA	NA	NA
2R	NA	NA	55363536	A	T	0.156863	0.461538	0.304676	6.76636	upstream_gene_variant	MODIFIER	AGAP004370	c.-1895A>T		NA	NA	NA	NA	NA	NA	NA	NA	NA
2R	NA	NA	55363536	A	T	0.156863	0.461538	0.304676	6.76636	intergenic_region	MODIFIER	AGAP004369-AGAP004370	n.55363536A>T		NA	NA	NA	NA	NA	NA	NA	NA	NA
2R	NA	NA	55363536	A	T	0.156863	0.461538	0.304676	6.76636	upstream_gene_variant	MODIFIER	AGAP004371	c.-3339A>T		NA	NA	NA	NA	NA	NA	NA	NA	NA
2R	NA	NA	55363578	G	T	0.177419	0.508475	0.331055	6.76637	intergenic_region	MODIFIER	AGAP004369-AGAP004370	n.55363578G>T		NA	NA	NA	NA	NA	NA	NA	NA	NA
2R	NA	NA	52224073	T	A	0.0746269	0.403509	0.328882	5.95404	intergenic_region	MODIFIER	AGAP004227-AGAP004228	n.52224073T>A		NA	NA	NA	NA	NA	NA	NA	NA	NA
2R	NA	NA	52224291	G	A	0.890909	0.45283	-0.438079	5.9541	intergenic_region	MODIFIER	AGAP004227-AGAP004228	n.52224291G>A		NA	NA	NA	NA	NA	NA	NA	NA	NA
2R	NA	NA	52224746	G	A	0.22	0.442623	0.222623	5.95422	intergenic_region	MODIFIER	AGAP004227-AGAP004228	n.52224746G>A		NA	NA	NA	NA	NA	NA	NA	NA	NA
2R	NA	NA	55363724	C	T	0.163636	0.5	0.336364	6.76641	upstream_gene_variant	MODIFIER	AGAP004371	c.-3151C>T		NA	NA	NA	NA	NA	NA	NA	NA	NA
2R	NA	NA	55363724	C	T	0.163636	0.5	0.336364	6.76641	intergenic_region	MODIFIER	AGAP004369-AGAP004370	n.55363724C>T		NA	NA	NA	NA	NA	NA	NA	NA	NA
2R	NA	NA	55363725	G	A	0.836364	0.489796	-0.346568	6.76641	upstream_gene_variant	MODIFIER	AGAP004370	c.-1706G>A		NA	NA	NA	NA	NA	NA	NA	NA	NA
2R	NA	NA	55363725	G	A	0.836364	0.489796	-0.346568	6.76641	upstream_gene_variant	MODIFIER	AGAP004371	c.-3150G>A		NA	NA	NA	NA	NA	NA	NA	NA	NA
2R	NA	NA	55363725	G	A	0.836364	0.489796	-0.346568	6.76641	intergenic_region	MODIFIER	AGAP004369-AGAP004370	n.55363725G>A		NA	NA	NA	NA	NA	NA	NA	NA	NA
2R	NA	NA	55364189	A	T	0.131148	0.608696	0.477548	6.76653	upstream_gene_variant	MODIFIER	AGAP004371	c.-2686A>T		NA	NA	NA	NA	NA	NA	NA	NA	NA
2R	NA	NA	52225690	G	T	0.0923077	0.5	0.407692	5.95446	intergenic_region	MODIFIER	AGAP004227-AGAP004228	n.52225690G>T		NA	NA	NA	NA	NA	NA	NA	NA	NA
2R	NA	NA	52225824	A	G	0.0615385	0.468085	0.406547	5.95449	intergenic_region	MODIFIER	AGAP004227-AGAP004228	n.52225824A>G		NA	NA	NA	NA	NA	NA	NA	NA	NA
2R	NA	NA	52227764	G	A	0.877193	0.52381	-0.353383	5.95498	intergenic_region	MODIFIER	AGAP004227-AGAP004228	n.52227764G>A		NA	NA	NA	NA	NA	NA	NA	NA	NA
2R	NA	NA	52228103	G	A	0.0634921	0.357143	0.293651	5.95507	intergenic_region	MODIFIER	AGAP004227-AGAP004228	n.52228103G>A		NA	NA	NA	NA	NA	NA	NA	NA	NA
2R	NA	NA	52228163	G	A	0.910448	0.566038	-0.34441	5.95509	intergenic_region	MODIFIER	AGAP004227-AGAP004228	n.52228163G>A		NA	NA	NA	NA	NA	NA	NA	NA	NA
2R	NA	NA	52228189	G	A	0.887324	0.618182	-0.269142	5.95509	intergenic_region	MODIFIER	AGAP004227-AGAP004228	n.52228189G>A		NA	NA	NA	NA	NA	NA	NA	NA	NA
2R	NA	NA	52228308	G	T	0.87037	0.632653	-0.237717	5.95512	intergenic_region	MODIFIER	AGAP004227-AGAP004228	n.52228308G>T		NA	NA	NA	NA	NA	NA	NA	NA	NA
2R	NA	NA	52228617	A	T	0.127273	0.583333	0.456061	5.9552	intergenic_region	MODIFIER	AGAP004227-AGAP004228	n.52228617A>T		NA	NA	NA	NA	NA	NA	NA	NA	NA
2R	NA	NA	52229164	C	T	0.129032	0.369565	0.240533	5.95534	intergenic_region	MODIFIER	AGAP004227-AGAP004228	n.52229164C>T		NA	NA	NA	NA	NA	NA	NA	NA	NA
2R	NA	NA	52229666	C	T	0.0434783	0.349206	0.305728	5.95547	intergenic_region	MODIFIER	AGAP004227-AGAP004228	n.52229666C>T		NA	NA	NA	NA	NA	NA	NA	NA	NA
2R	NA	NA	52229684	A	C	0.0612245	0.5	0.438776	5.95547	intergenic_region	MODIFIER	AGAP004227-AGAP004228	n.52229684A>C		NA	NA	NA	NA	NA	NA	NA	NA	NA
2R	NA	NA	52231168	A	C	0.183333	0.361702	0.178369	5.95585	intergenic_region	MODIFIER	AGAP004227-AGAP004228	n.52231168A>C		NA	NA	NA	NA	NA	NA	NA	NA	NA
2R	NA	NA	52231406	T	C	0.116667	0.42623	0.309563	5.95591	intergenic_region	MODIFIER	AGAP004227-AGAP004228	n.52231406T>C		NA	NA	NA	NA	NA	NA	NA	NA	NA
2R	NA	NA	52231414	A	C	0.105263	0.457627	0.352364	5.95591	intergenic_region	MODIFIER	AGAP004227-AGAP004228	n.52231414A>C		NA	NA	NA	NA	NA	NA	NA	NA	NA
2R	NA	NA	52231452	G	A	0.103448	0.508772	0.405324	5.95592	intergenic_region	MODIFIER	AGAP004227-AGAP004228	n.52231452G>A		NA	NA	NA	NA	NA	NA	NA	NA	NA
2R	NA	NA	52231479	T	A	0.0862069	0.471698	0.385491	5.95593	intergenic_region	MODIFIER	AGAP004227-AGAP004228	n.52231479T>A		NA	NA	NA	NA	NA	NA	NA	NA	NA
2R	NA	NA	52231520	C	A	0.101695	0.519231	0.417536	5.95594	intergenic_region	MODIFIER	AGAP004227-AGAP004228	n.52231520C>A		NA	NA	NA	NA	NA	NA	NA	NA	NA
2R	NA	NA	52231560	T	C	0.0806452	0.528302	0.447657	5.95595	intergenic_region	MODIFIER	AGAP004227-AGAP004228	n.52231560T>C		NA	NA	NA	NA	NA	NA	NA	NA	NA
2R	NA	NA	52231675	T	C	0.0701754	0.520833	0.450658	5.95598	intergenic_region	MODIFIER	AGAP004227-AGAP004228	n.52231675T>C		NA	NA	NA	NA	NA	NA	NA	NA	NA
2R	NA	NA	52231695	G	A	0.0545455	0.541667	0.487121	5.95599	intergenic_region	MODIFIER	AGAP004227-AGAP004228	n.52231695G>A		NA	NA	NA	NA	NA	NA	NA	NA	NA
2R	NA	NA	52232392	G	C	0.155172	0.302326	0.147153	5.95616	intergenic_region	MODIFIER	AGAP004227-AGAP004228	n.52232392G>C		NA	NA	NA	NA	NA	NA	NA	NA	NA
2R	NA	NA	52232548	G	A	0.0819672	0.45283	0.370863	5.9562	intergenic_region	MODIFIER	AGAP004227-AGAP004228	n.52232548G>A		NA	NA	NA	NA	NA	NA	NA	NA	NA
2R	NA	NA	52232666	G	A	0.0847458	0.363636	0.278891	5.95623	intergenic_region	MODIFIER	AGAP004227-AGAP004228	n.52232666G>A		NA	NA	NA	NA	NA	NA	NA	NA	NA
2R	NA	NA	55365226	C	T	0.90566	0.490196	-0.415464	6.7668	upstream_gene_variant	MODIFIER	AGAP004371	c.-1649C>T		NA	NA	NA	NA	NA	NA	NA	NA	NA
2R	NA	NA	55365226	C	T	0.90566	0.490196	-0.415464	6.7668	intergenic_region	MODIFIER	AGAP004369-AGAP004370	n.55365226C>T		NA	NA	NA	NA	NA	NA	NA	NA	NA
2R	NA	NA	52232939	A	T	0.122449	0.457627	0.335178	5.9563	intergenic_region	MODIFIER	AGAP004227-AGAP004228	n.52232939A>T		NA	NA	NA	NA	NA	NA	NA	NA	NA
2R	NA	NA	52232946	A	G	0.142857	0.492063	0.349206	5.9563	intergenic_region	MODIFIER	AGAP004227-AGAP004228	n.52232946A>G		NA	NA	NA	NA	NA	NA	NA	NA	NA
2R	NA	NA	52233030	C	T	0.0816327	0.46875	0.387117	5.95632	intergenic_region	MODIFIER	AGAP004227-AGAP004228	n.52233030C>T		NA	NA	NA	NA	NA	NA	NA	NA	NA
2R	NA	NA	52233119	T	C	0.136364	0.467742	0.331378	5.95635	intergenic_region	MODIFIER	AGAP004227-AGAP004228	n.52233119T>C		NA	NA	NA	NA	NA	NA	NA	NA	NA
2R	NA	NA	52233195	G	A	0.0847458	0.540984	0.456238	5.95637	intergenic_region	MODIFIER	AGAP004227-AGAP004228	n.52233195G>A		NA	NA	NA	NA	NA	NA	NA	NA	NA
2R	NA	NA	52233346	A	G	0.1	0.408163	0.308163	5.95641	intergenic_region	MODIFIER	AGAP004227-AGAP004228	n.52233346A>G		NA	NA	NA	NA	NA	NA	NA	NA	NA
2R	NA	NA	52233519	C	T	0.177419	0.365079	0.18766	5.95645	intergenic_region	MODIFIER	AGAP004227-AGAP004228	n.52233519C>T		NA	NA	NA	NA	NA	NA	NA	NA	NA
2R	NA	NA	52233619	A	G	0.1	0.352941	0.252941	5.95647	intergenic_region	MODIFIER	AGAP004227-AGAP004228	n.52233619A>G		NA	NA	NA	NA	NA	NA	NA	NA	NA
2R	NA	NA	52233721	T	C	0.136364	0.387755	0.251391	5.9565	intergenic_region	MODIFIER	AGAP004227-AGAP004228	n.52233721T>C		NA	NA	NA	NA	NA	NA	NA	NA	NA
2R	NA	NA	52233952	G	C	0.127273	0.462963	0.33569	5.95656	intergenic_region	MODIFIER	AGAP004227-AGAP004228	n.52233952G>C		NA	NA	NA	NA	NA	NA	NA	NA	NA
2R	NA	NA	52234087	T	C	0.107143	0.4	0.292857	5.95659	intergenic_region	MODIFIER	AGAP004227-AGAP004228	n.52234087T>C		NA	NA	NA	NA	NA	NA	NA	NA	NA
2R	NA	NA	52234099	T	C	0.0925926	0.373134	0.280542	5.9566	intergenic_region	MODIFIER	AGAP004227-AGAP004228	n.52234099T>C		NA	NA	NA	NA	NA	NA	NA	NA	NA
2R	NA	NA	52234167	G	T	0.833333	0.452055	-0.381279	5.95661	intergenic_region	MODIFIER	AGAP004227-AGAP004228	n.52234167G>T		NA	NA	NA	NA	NA	NA	NA	NA	NA
2R	NA	NA	52234281	C	T	0.223881	0.571429	0.347548	5.95664	intergenic_region	MODIFIER	AGAP004227-AGAP004228	n.52234281C>T		NA	NA	NA	NA	NA	NA	NA	NA	NA
2R	NA	NA	52234283	G	T	0.776119	0.438596	-0.337523	5.95664	intergenic_region	MODIFIER	AGAP004227-AGAP004228	n.52234283G>T		NA	NA	NA	NA	NA	NA	NA	NA	NA
2R	NA	NA	52234347	C	T	0.229508	0.5625	0.332992	5.95666	intergenic_region	MODIFIER	AGAP004227-AGAP004228	n.52234347C>T		NA	NA	NA	NA	NA	NA	NA	NA	NA
2R	NA	NA	52234562	C	T	0.178571	0.446809	0.268237	5.95671	intergenic_region	MODIFIER	AGAP004227-AGAP004228	n.52234562C>T		NA	NA	NA	NA	NA	NA	NA	NA	NA
2R	NA	NA	52234655	G	T	0.218182	0.456522	0.23834	5.95674	intergenic_region	MODIFIER	AGAP004227-AGAP004228	n.52234655G>T		NA	NA	NA	NA	NA	NA	NA	NA	NA
2R	NA	NA	52237425	A	G	0.377358	0.633803	0.256444	5.95744	intergenic_region	MODIFIER	AGAP004227-AGAP004228	n.52237425A>G		NA	NA	NA	NA	NA	NA	NA	NA	NA
2R	NA	NA	52237426	A	G	0.641509	0.376812	-0.264698	5.95744	intergenic_region	MODIFIER	AGAP004227-AGAP004228	n.52237426A>G		NA	NA	NA	NA	NA	NA	NA	NA	NA
2R	NA	NA	52237456	C	T	0.0243902	0.359375	0.334985	5.95745	intergenic_region	MODIFIER	AGAP004227-AGAP004228	n.52237456C>T		NA	NA	NA	NA	NA	NA	NA	NA	NA
2R	NA	NA	52238011	T	C	0.06	0.392157	0.332157	5.95759	intergenic_region	MODIFIER	AGAP004227-AGAP004228	n.52238011T>C		NA	NA	NA	NA	NA	NA	NA	NA	NA
2R	NA	NA	52238220	C	T	0.0408163	0.362069	0.321253	5.95765	intergenic_region	MODIFIER	AGAP004227-AGAP004228	n.52238220C>T		NA	NA	NA	NA	NA	NA	NA	NA	NA
2R	NA	NA	52238271	G	A	0.160714	0.516667	0.355952	5.95766	intergenic_region	MODIFIER	AGAP004227-AGAP004228	n.52238271G>A		NA	NA	NA	NA	NA	NA	NA	NA	NA
2R	NA	NA	52238418	A	G	0.127273	0.367347	0.240074	5.9577	intergenic_region	MODIFIER	AGAP004227-AGAP004228	n.52238418A>G		NA	NA	NA	NA	NA	NA	NA	NA	NA
2R	NA	NA	52238851	A	G	0.176471	0.543478	0.367008	5.95781	intergenic_region	MODIFIER	AGAP004227-AGAP004228	n.52238851A>G		NA	NA	NA	NA	NA	NA	NA	NA	NA
2R	NA	NA	52238874	C	T	0.181818	0.521739	0.339921	5.95781	intergenic_region	MODIFIER	AGAP004227-AGAP004228	n.52238874C>T		NA	NA	NA	NA	NA	NA	NA	NA	NA
2R	NA	NA	52239205	T	C	0.12	0.58	0.46	5.9579	intergenic_region	MODIFIER	AGAP004227-AGAP004228	n.52239205T>C		NA	NA	NA	NA	NA	NA	NA	NA	NA
2R	NA	NA	52239282	T	C	0.109091	0.4375	0.328409	5.95792	intergenic_region	MODIFIER	AGAP004227-AGAP004228	n.52239282T>C		NA	NA	NA	NA	NA	NA	NA	NA	NA
2R	NA	NA	52239319	C	T	0.178571	0.5	0.321429	5.95793	intergenic_region	MODIFIER	AGAP004227-AGAP004228	n.52239319C>T		NA	NA	NA	NA	NA	NA	NA	NA	NA
2R	NA	NA	52239517	T	C	0.145161	0.428571	0.28341	5.95798	intergenic_region	MODIFIER	AGAP004227-AGAP004228	n.52239517T>C		NA	NA	NA	NA	NA	NA	NA	NA	NA
2R	NA	NA	52239843	C	T	0.0704225	0.4	0.329577	5.95806	intergenic_region	MODIFIER	AGAP004227-AGAP004228	n.52239843C>T		NA	NA	NA	NA	NA	NA	NA	NA	NA
2R	NA	NA	52239851	G	A	0.0714286	0.389831	0.318402	5.95806	intergenic_region	MODIFIER	AGAP004227-AGAP004228	n.52239851G>A		NA	NA	NA	NA	NA	NA	NA	NA	NA
2R	NA	NA	52239959	T	G	0.0759494	0.416667	0.340717	5.95809	intergenic_region	MODIFIER	AGAP004227-AGAP004228	n.52239959T>G		NA	NA	NA	NA	NA	NA	NA	NA	NA
2R	NA	NA	52240940	T	C	0.132353	0.465116	0.332763	5.95834	intergenic_region	MODIFIER	AGAP004227-AGAP004228	n.52240940T>C		NA	NA	NA	NA	NA	NA	NA	NA	NA
2R	NA	NA	52241094	A	G	0.190476	0.47619	0.285714	5.95838	downstream_gene_variant	MODIFIER	AGAP004228	c.*8499T>C		NA	NA	NA	NA	NA	NA	NA	NA	NA
2R	NA	NA	52241094	A	G	0.190476	0.47619	0.285714	5.95838	downstream_gene_variant	MODIFIER	AGAP004228	c.*8499T>C		NA	NA	NA	NA	NA	NA	NA	NA	NA
2R	NA	NA	52241094	A	G	0.190476	0.47619	0.285714	5.95838	intergenic_region	MODIFIER	AGAP004227-AGAP004228	n.52241094A>G		NA	NA	NA	NA	NA	NA	NA	NA	NA
2R	NA	NA	52241104	A	C	0.216667	0.5	0.283333	5.95838	intergenic_region	MODIFIER	AGAP004227-AGAP004228	n.52241104A>C		NA	NA	NA	NA	NA	NA	NA	NA	NA
2R	NA	NA	52241104	A	C	0.216667	0.5	0.283333	5.95838	downstream_gene_variant	MODIFIER	AGAP004228	c.*8489T>G		NA	NA	NA	NA	NA	NA	NA	NA	NA
2R	NA	NA	52241104	A	C	0.216667	0.5	0.283333	5.95838	downstream_gene_variant	MODIFIER	AGAP004228	c.*8489T>G		NA	NA	NA	NA	NA	NA	NA	NA	NA
2R	NA	NA	52241300	G	A	0.133333	0.47619	0.342857	5.95843	intergenic_region	MODIFIER	AGAP004227-AGAP004228	n.52241300G>A		NA	NA	NA	NA	NA	NA	NA	NA	NA
2R	NA	NA	52241300	G	A	0.133333	0.47619	0.342857	5.95843	downstream_gene_variant	MODIFIER	AGAP004228	c.*8293C>T		NA	NA	NA	NA	NA	NA	NA	NA	NA
2R	NA	NA	52241300	G	A	0.133333	0.47619	0.342857	5.95843	downstream_gene_variant	MODIFIER	AGAP004228	c.*8293C>T		NA	NA	NA	NA	NA	NA	NA	NA	NA
2R	NA	NA	52241306	C	T	0.129032	0.463415	0.334382	5.95843	downstream_gene_variant	MODIFIER	AGAP004228	c.*8287G>A		NA	NA	NA	NA	NA	NA	NA	NA	NA
2R	NA	NA	52241306	C	T	0.129032	0.463415	0.334382	5.95843	downstream_gene_variant	MODIFIER	AGAP004228	c.*8287G>A		NA	NA	NA	NA	NA	NA	NA	NA	NA
2R	NA	NA	52241306	C	T	0.129032	0.463415	0.334382	5.95843	intergenic_region	MODIFIER	AGAP004227-AGAP004228	n.52241306C>T		NA	NA	NA	NA	NA	NA	NA	NA	NA
2R	NA	NA	52241315	A	T	0.15873	0.428571	0.269841	5.95843	downstream_gene_variant	MODIFIER	AGAP004228	c.*8278T>A		NA	NA	NA	NA	NA	NA	NA	NA	NA
2R	NA	NA	52241315	A	T	0.15873	0.428571	0.269841	5.95843	downstream_gene_variant	MODIFIER	AGAP004228	c.*8278T>A		NA	NA	NA	NA	NA	NA	NA	NA	NA
2R	NA	NA	52241315	A	T	0.15873	0.428571	0.269841	5.95843	intergenic_region	MODIFIER	AGAP004227-AGAP004228	n.52241315A>T		NA	NA	NA	NA	NA	NA	NA	NA	NA
2R	NA	NA	52241331	G	T	0.166667	0.363636	0.19697	5.95844	downstream_gene_variant	MODIFIER	AGAP004228	c.*8262C>A		NA	NA	NA	NA	NA	NA	NA	NA	NA
2R	NA	NA	52241331	G	T	0.166667	0.363636	0.19697	5.95844	downstream_gene_variant	MODIFIER	AGAP004228	c.*8262C>A		NA	NA	NA	NA	NA	NA	NA	NA	NA
2R	NA	NA	52241331	G	T	0.166667	0.363636	0.19697	5.95844	intergenic_region	MODIFIER	AGAP004227-AGAP004228	n.52241331G>T		NA	NA	NA	NA	NA	NA	NA	NA	NA
2R	NA	NA	52241510	G	C	0.116667	0.34	0.223333	5.95848	downstream_gene_variant	MODIFIER	AGAP004228	c.*8083C>G		NA	NA	NA	NA	NA	NA	NA	NA	NA
2R	NA	NA	52241510	G	C	0.116667	0.34	0.223333	5.95848	intergenic_region	MODIFIER	AGAP004227-AGAP004228	n.52241510G>C		NA	NA	NA	NA	NA	NA	NA	NA	NA
2R	NA	NA	52241510	G	C	0.116667	0.34	0.223333	5.95848	downstream_gene_variant	MODIFIER	AGAP004228	c.*8083C>G		NA	NA	NA	NA	NA	NA	NA	NA	NA
2R	NA	NA	52241516	A	G	0.116667	0.346154	0.229487	5.95848	intergenic_region	MODIFIER	AGAP004227-AGAP004228	n.52241516A>G		NA	NA	NA	NA	NA	NA	NA	NA	NA
2R	NA	NA	52241516	A	G	0.116667	0.346154	0.229487	5.95848	downstream_gene_variant	MODIFIER	AGAP004228	c.*8077T>C		NA	NA	NA	NA	NA	NA	NA	NA	NA
2R	NA	NA	52241516	A	G	0.116667	0.346154	0.229487	5.95848	downstream_gene_variant	MODIFIER	AGAP004228	c.*8077T>C		NA	NA	NA	NA	NA	NA	NA	NA	NA
2R	NA	NA	52241539	G	A	0.105263	0.372549	0.267286	5.95849	downstream_gene_variant	MODIFIER	AGAP004228	c.*8054C>T		NA	NA	NA	NA	NA	NA	NA	NA	NA
2R	NA	NA	52241539	G	A	0.105263	0.372549	0.267286	5.95849	downstream_gene_variant	MODIFIER	AGAP004228	c.*8054C>T		NA	NA	NA	NA	NA	NA	NA	NA	NA
2R	NA	NA	52241539	G	A	0.105263	0.372549	0.267286	5.95849	intergenic_region	MODIFIER	AGAP004227-AGAP004228	n.52241539G>A		NA	NA	NA	NA	NA	NA	NA	NA	NA
2R	NA	NA	52241582	A	C	0.137931	0.346154	0.208223	5.9585	downstream_gene_variant	MODIFIER	AGAP004228	c.*8011T>G		NA	NA	NA	NA	NA	NA	NA	NA	NA
2R	NA	NA	52241582	A	C	0.137931	0.346154	0.208223	5.9585	intergenic_region	MODIFIER	AGAP004227-AGAP004228	n.52241582A>C		NA	NA	NA	NA	NA	NA	NA	NA	NA
2R	NA	NA	52241582	A	C	0.137931	0.346154	0.208223	5.9585	downstream_gene_variant	MODIFIER	AGAP004228	c.*8011T>G		NA	NA	NA	NA	NA	NA	NA	NA	NA
2R	NA	NA	52241695	A	T	0.107143	0.5	0.392857	5.95853	intergenic_region	MODIFIER	AGAP004227-AGAP004228	n.52241695A>T		NA	NA	NA	NA	NA	NA	NA	NA	NA
2R	NA	NA	52241695	A	T	0.107143	0.5	0.392857	5.95853	downstream_gene_variant	MODIFIER	AGAP004228	c.*7898T>A		NA	NA	NA	NA	NA	NA	NA	NA	NA
2R	NA	NA	52241695	A	T	0.107143	0.5	0.392857	5.95853	downstream_gene_variant	MODIFIER	AGAP004228	c.*7898T>A		NA	NA	NA	NA	NA	NA	NA	NA	NA
2R	NA	NA	52241800	C	A	0.113208	0.381818	0.268611	5.95856	intergenic_region	MODIFIER	AGAP004227-AGAP004228	n.52241800C>A		NA	NA	NA	NA	NA	NA	NA	NA	NA
2R	NA	NA	52241800	C	A	0.113208	0.381818	0.268611	5.95856	downstream_gene_variant	MODIFIER	AGAP004228	c.*7793G>T		NA	NA	NA	NA	NA	NA	NA	NA	NA
2R	NA	NA	52241800	C	A	0.113208	0.381818	0.268611	5.95856	downstream_gene_variant	MODIFIER	AGAP004228	c.*7793G>T		NA	NA	NA	NA	NA	NA	NA	NA	NA
2R	NA	NA	52241829	C	T	0.132075	0.472727	0.340652	5.95856	intergenic_region	MODIFIER	AGAP004227-AGAP004228	n.52241829C>T		NA	NA	NA	NA	NA	NA	NA	NA	NA
2R	NA	NA	52241829	C	T	0.132075	0.472727	0.340652	5.95856	downstream_gene_variant	MODIFIER	AGAP004228	c.*7764G>A		NA	NA	NA	NA	NA	NA	NA	NA	NA
2R	NA	NA	52241829	C	T	0.132075	0.472727	0.340652	5.95856	downstream_gene_variant	MODIFIER	AGAP004228	c.*7764G>A		NA	NA	NA	NA	NA	NA	NA	NA	NA
2R	NA	NA	52241863	C	G	0.125	0.490909	0.365909	5.95857	downstream_gene_variant	MODIFIER	AGAP004228	c.*7730G>C		NA	NA	NA	NA	NA	NA	NA	NA	NA
2R	NA	NA	52241863	C	G	0.125	0.490909	0.365909	5.95857	intergenic_region	MODIFIER	AGAP004227-AGAP004228	n.52241863C>G		NA	NA	NA	NA	NA	NA	NA	NA	NA
2R	NA	NA	52241863	C	G	0.125	0.490909	0.365909	5.95857	downstream_gene_variant	MODIFIER	AGAP004228	c.*7730G>C		NA	NA	NA	NA	NA	NA	NA	NA	NA
2R	NA	NA	52242013	A	T	0.0833333	0.388889	0.305556	5.95861	intergenic_region	MODIFIER	AGAP004227-AGAP004228	n.52242013A>T		NA	NA	NA	NA	NA	NA	NA	NA	NA
2R	NA	NA	52242013	A	T	0.0833333	0.388889	0.305556	5.95861	downstream_gene_variant	MODIFIER	AGAP004228	c.*7580T>A		NA	NA	NA	NA	NA	NA	NA	NA	NA
2R	NA	NA	52242013	A	T	0.0833333	0.388889	0.305556	5.95861	downstream_gene_variant	MODIFIER	AGAP004228	c.*7580T>A		NA	NA	NA	NA	NA	NA	NA	NA	NA
2R	NA	NA	52242140	T	C	0.0508475	0.389831	0.338983	5.95864	downstream_gene_variant	MODIFIER	AGAP004228	c.*7453A>G		NA	NA	NA	NA	NA	NA	NA	NA	NA
2R	NA	NA	52242140	T	C	0.0508475	0.389831	0.338983	5.95864	intergenic_region	MODIFIER	AGAP004227-AGAP004228	n.52242140T>C		NA	NA	NA	NA	NA	NA	NA	NA	NA
2R	NA	NA	52242140	T	C	0.0508475	0.389831	0.338983	5.95864	downstream_gene_variant	MODIFIER	AGAP004228	c.*7453A>G		NA	NA	NA	NA	NA	NA	NA	NA	NA
2R	NA	NA	52242152	C	T	0.0535714	0.428571	0.375	5.95865	downstream_gene_variant	MODIFIER	AGAP004228	c.*7441G>A		NA	NA	NA	NA	NA	NA	NA	NA	NA
2R	NA	NA	52242152	C	T	0.0535714	0.428571	0.375	5.95865	downstream_gene_variant	MODIFIER	AGAP004228	c.*7441G>A		NA	NA	NA	NA	NA	NA	NA	NA	NA
2R	NA	NA	52242152	C	T	0.0535714	0.428571	0.375	5.95865	intergenic_region	MODIFIER	AGAP004227-AGAP004228	n.52242152C>T		NA	NA	NA	NA	NA	NA	NA	NA	NA
2R	NA	NA	52242171	C	A	0.140351	0.5	0.359649	5.95865	downstream_gene_variant	MODIFIER	AGAP004228	c.*7422G>T		NA	NA	NA	NA	NA	NA	NA	NA	NA
2R	NA	NA	52242171	C	A	0.140351	0.5	0.359649	5.95865	intergenic_region	MODIFIER	AGAP004227-AGAP004228	n.52242171C>A		NA	NA	NA	NA	NA	NA	NA	NA	NA
2R	NA	NA	52242171	C	A	0.140351	0.5	0.359649	5.95865	downstream_gene_variant	MODIFIER	AGAP004228	c.*7422G>T		NA	NA	NA	NA	NA	NA	NA	NA	NA
2R	NA	NA	55397533	C	T	0.849057	0.702128	-0.146929	6.77529	downstream_gene_variant	MODIFIER	AGAP004372	c.*4068C>T		NA	NA	NA	NA	NA	NA	NA	NA	NA
2R	NA	NA	55397774	A	T	0.2	0.433333	0.233333	6.77536	intergenic_region	MODIFIER	AGAP004372-AGAP004373	n.55397774A>T		NA	NA	NA	NA	NA	NA	NA	NA	NA
2R	NA	NA	52242336	C	A	0.16	0.352941	0.192941	5.95869	intergenic_region	MODIFIER	AGAP004227-AGAP004228	n.52242336C>A		NA	NA	NA	NA	NA	NA	NA	NA	NA
2R	NA	NA	52242403	A	G	0.188679	0.403509	0.21483	5.95871	intergenic_region	MODIFIER	AGAP004227-AGAP004228	n.52242403A>G		NA	NA	NA	NA	NA	NA	NA	NA	NA
2R	NA	NA	52242403	A	G	0.188679	0.403509	0.21483	5.95871	downstream_gene_variant	MODIFIER	AGAP004228	c.*7190T>C		NA	NA	NA	NA	NA	NA	NA	NA	NA
2R	NA	NA	52242403	A	G	0.188679	0.403509	0.21483	5.95871	downstream_gene_variant	MODIFIER	AGAP004228	c.*7190T>C		NA	NA	NA	NA	NA	NA	NA	NA	NA
2R	NA	NA	52242996	G	T	0.180556	0.511111	0.330556	5.95886	intergenic_region	MODIFIER	AGAP004227-AGAP004228	n.52242996G>T		NA	NA	NA	NA	NA	NA	NA	NA	NA
2R	NA	NA	52242996	G	T	0.180556	0.511111	0.330556	5.95886	downstream_gene_variant	MODIFIER	AGAP004228	c.*6597C>A		NA	NA	NA	NA	NA	NA	NA	NA	NA
2R	NA	NA	52242996	G	T	0.180556	0.511111	0.330556	5.95886	downstream_gene_variant	MODIFIER	AGAP004228	c.*6597C>A		NA	NA	NA	NA	NA	NA	NA	NA	NA
2R	NA	NA	52243055	G	A	0.121212	0.354167	0.232955	5.95888	downstream_gene_variant	MODIFIER	AGAP004228	c.*6538C>T		NA	NA	NA	NA	NA	NA	NA	NA	NA
2R	NA	NA	52243055	G	A	0.121212	0.354167	0.232955	5.95888	intergenic_region	MODIFIER	AGAP004227-AGAP004228	n.52243055G>A		NA	NA	NA	NA	NA	NA	NA	NA	NA
2R	NA	NA	52243055	G	A	0.121212	0.354167	0.232955	5.95888	downstream_gene_variant	MODIFIER	AGAP004228	c.*6538C>T		NA	NA	NA	NA	NA	NA	NA	NA	NA
2R	NA	NA	52243119	C	T	0.12	0.377358	0.257358	5.95889	downstream_gene_variant	MODIFIER	AGAP004228	c.*6474G>A		NA	NA	NA	NA	NA	NA	NA	NA	NA
2R	NA	NA	52243119	C	T	0.12	0.377358	0.257358	5.95889	intergenic_region	MODIFIER	AGAP004227-AGAP004228	n.52243119C>T		NA	NA	NA	NA	NA	NA	NA	NA	NA
2R	NA	NA	52243119	C	T	0.12	0.377358	0.257358	5.95889	downstream_gene_variant	MODIFIER	AGAP004228	c.*6474G>A		NA	NA	NA	NA	NA	NA	NA	NA	NA
2R	NA	NA	52243126	C	G	0.104167	0.345455	0.241288	5.95889	intergenic_region	MODIFIER	AGAP004227-AGAP004228	n.52243126C>G		NA	NA	NA	NA	NA	NA	NA	NA	NA
2R	NA	NA	52243126	C	G	0.104167	0.345455	0.241288	5.95889	downstream_gene_variant	MODIFIER	AGAP004228	c.*6467G>C		NA	NA	NA	NA	NA	NA	NA	NA	NA
2R	NA	NA	52243126	C	G	0.104167	0.345455	0.241288	5.95889	downstream_gene_variant	MODIFIER	AGAP004228	c.*6467G>C		NA	NA	NA	NA	NA	NA	NA	NA	NA
2R	NA	NA	52243224	T	C	0.826923	0.581818	-0.245105	5.95892	downstream_gene_variant	MODIFIER	AGAP004228	c.*6369A>G		NA	NA	NA	NA	NA	NA	NA	NA	NA
2R	NA	NA	52243224	T	C	0.826923	0.581818	-0.245105	5.95892	intergenic_region	MODIFIER	AGAP004227-AGAP004228	n.52243224T>C		NA	NA	NA	NA	NA	NA	NA	NA	NA
2R	NA	NA	52243224	T	C	0.826923	0.581818	-0.245105	5.95892	downstream_gene_variant	MODIFIER	AGAP004228	c.*6369A>G		NA	NA	NA	NA	NA	NA	NA	NA	NA
2R	NA	NA	52243258	T	C	0.148148	0.442623	0.294475	5.95893	downstream_gene_variant	MODIFIER	AGAP004228	c.*6335A>G		NA	NA	NA	NA	NA	NA	NA	NA	NA
2R	NA	NA	52243258	T	C	0.148148	0.442623	0.294475	5.95893	intergenic_region	MODIFIER	AGAP004227-AGAP004228	n.52243258T>C		NA	NA	NA	NA	NA	NA	NA	NA	NA
2R	NA	NA	52243258	T	C	0.148148	0.442623	0.294475	5.95893	downstream_gene_variant	MODIFIER	AGAP004228	c.*6335A>G		NA	NA	NA	NA	NA	NA	NA	NA	NA
2R	NA	NA	52243277	G	A	0.865385	0.583333	-0.282051	5.95893	downstream_gene_variant	MODIFIER	AGAP004228	c.*6316C>T		NA	NA	NA	NA	NA	NA	NA	NA	NA
2R	NA	NA	52243277	G	A	0.865385	0.583333	-0.282051	5.95893	downstream_gene_variant	MODIFIER	AGAP004228	c.*6316C>T		NA	NA	NA	NA	NA	NA	NA	NA	NA
2R	NA	NA	52243277	G	A	0.865385	0.583333	-0.282051	5.95893	intergenic_region	MODIFIER	AGAP004227-AGAP004228	n.52243277G>A		NA	NA	NA	NA	NA	NA	NA	NA	NA
2R	NA	NA	52243282	C	T	0.867925	0.59375	-0.274175	5.95893	intergenic_region	MODIFIER	AGAP004227-AGAP004228	n.52243282C>T		NA	NA	NA	NA	NA	NA	NA	NA	NA
2R	NA	NA	55401845	G	T	0.107143	0.482143	0.375	6.77643	intergenic_region	MODIFIER	AGAP004372-AGAP004373	n.55401845G>T		NA	NA	NA	NA	NA	NA	NA	NA	NA
2R	NA	NA	55401965	T	C	0.115385	0.480769	0.365385	6.77646	intergenic_region	MODIFIER	AGAP004372-AGAP004373	n.55401965T>C		NA	NA	NA	NA	NA	NA	NA	NA	NA
2R	NA	NA	55401975	T	A	0.115385	0.469388	0.354003	6.77646	intergenic_region	MODIFIER	AGAP004372-AGAP004373	n.55401975T>A		NA	NA	NA	NA	NA	NA	NA	NA	NA
2R	NA	NA	52243327	A	T	0.84	0.683333	-0.156667	5.95895	intergenic_region	MODIFIER	AGAP004227-AGAP004228	n.52243327A>T		NA	NA	NA	NA	NA	NA	NA	NA	NA
2R	NA	NA	52243327	A	T	0.84	0.683333	-0.156667	5.95895	downstream_gene_variant	MODIFIER	AGAP004228	c.*6266T>A		NA	NA	NA	NA	NA	NA	NA	NA	NA
2R	NA	NA	52243328	A	T	0.163265	0.316667	0.153401	5.95895	downstream_gene_variant	MODIFIER	AGAP004228	c.*6265T>A		NA	NA	NA	NA	NA	NA	NA	NA	NA
2R	NA	NA	52243328	A	T	0.163265	0.316667	0.153401	5.95895	intergenic_region	MODIFIER	AGAP004227-AGAP004228	n.52243328A>T		NA	NA	NA	NA	NA	NA	NA	NA	NA
2R	NA	NA	52243328	A	T	0.163265	0.316667	0.153401	5.95895	downstream_gene_variant	MODIFIER	AGAP004228	c.*6265T>A		NA	NA	NA	NA	NA	NA	NA	NA	NA
2R	NA	NA	52243334	T	C	0.14	0.316667	0.176667	5.95895	intergenic_region	MODIFIER	AGAP004227-AGAP004228	n.52243334T>C		NA	NA	NA	NA	NA	NA	NA	NA	NA
2R	NA	NA	52243334	T	C	0.14	0.316667	0.176667	5.95895	downstream_gene_variant	MODIFIER	AGAP004228	c.*6259A>G		NA	NA	NA	NA	NA	NA	NA	NA	NA
2R	NA	NA	52243334	T	C	0.14	0.316667	0.176667	5.95895	downstream_gene_variant	MODIFIER	AGAP004228	c.*6259A>G		NA	NA	NA	NA	NA	NA	NA	NA	NA
2R	NA	NA	52243348	A	T	0.12	0.290909	0.170909	5.95895	intergenic_region	MODIFIER	AGAP004227-AGAP004228	n.52243348A>T		NA	NA	NA	NA	NA	NA	NA	NA	NA
2R	NA	NA	52243348	A	T	0.12	0.290909	0.170909	5.95895	downstream_gene_variant	MODIFIER	AGAP004228	c.*6245T>A		NA	NA	NA	NA	NA	NA	NA	NA	NA
2R	NA	NA	52243348	A	T	0.12	0.290909	0.170909	5.95895	downstream_gene_variant	MODIFIER	AGAP004228	c.*6245T>A		NA	NA	NA	NA	NA	NA	NA	NA	NA
2R	NA	NA	52243349	T	C	0.875	0.714286	-0.160714	5.95895	intergenic_region	MODIFIER	AGAP004227-AGAP004228	n.52243349T>C		NA	NA	NA	NA	NA	NA	NA	NA	NA
2R	NA	NA	52243349	T	C	0.875	0.714286	-0.160714	5.95895	downstream_gene_variant	MODIFIER	AGAP004228	c.*6244A>G		NA	NA	NA	NA	NA	NA	NA	NA	NA
2R	NA	NA	52243349	T	C	0.875	0.714286	-0.160714	5.95895	downstream_gene_variant	MODIFIER	AGAP004228	c.*6244A>G		NA	NA	NA	NA	NA	NA	NA	NA	NA
2R	NA	NA	52243696	G	A	0.118644	0.346154	0.22751	5.95904	downstream_gene_variant	MODIFIER	AGAP004228	c.*5897C>T		NA	NA	NA	NA	NA	NA	NA	NA	NA
2R	NA	NA	52243696	G	A	0.118644	0.346154	0.22751	5.95904	downstream_gene_variant	MODIFIER	AGAP004228	c.*5897C>T		NA	NA	NA	NA	NA	NA	NA	NA	NA
2R	NA	NA	52243696	G	A	0.118644	0.346154	0.22751	5.95904	intergenic_region	MODIFIER	AGAP004227-AGAP004228	n.52243696G>A		NA	NA	NA	NA	NA	NA	NA	NA	NA
2R	NA	NA	52243867	C	T	0.186441	0.36	0.173559	5.95908	downstream_gene_variant	MODIFIER	AGAP004228	c.*5726G>A		NA	NA	NA	NA	NA	NA	NA	NA	NA
2R	NA	NA	52243867	C	T	0.186441	0.36	0.173559	5.95908	intergenic_region	MODIFIER	AGAP004227-AGAP004228	n.52243867C>T		NA	NA	NA	NA	NA	NA	NA	NA	NA
2R	NA	NA	52243867	C	T	0.186441	0.36	0.173559	5.95908	downstream_gene_variant	MODIFIER	AGAP004228	c.*5726G>A		NA	NA	NA	NA	NA	NA	NA	NA	NA
2R	NA	NA	52243932	A	T	0.810345	0.642857	-0.167488	5.9591	downstream_gene_variant	MODIFIER	AGAP004228	c.*5661T>A		NA	NA	NA	NA	NA	NA	NA	NA	NA
2R	NA	NA	52243932	A	T	0.810345	0.642857	-0.167488	5.9591	downstream_gene_variant	MODIFIER	AGAP004228	c.*5661T>A		NA	NA	NA	NA	NA	NA	NA	NA	NA
2R	NA	NA	52243932	A	T	0.810345	0.642857	-0.167488	5.9591	intergenic_region	MODIFIER	AGAP004227-AGAP004228	n.52243932A>T		NA	NA	NA	NA	NA	NA	NA	NA	NA
2R	NA	NA	55416782	T	C	0.117647	0.530612	0.412965	6.78035	intergenic_region	MODIFIER	AGAP004372-AGAP004373	n.55416782T>C		NA	NA	NA	NA	NA	NA	NA	NA	NA
2R	NA	NA	55416989	G	T	0.138462	0.521739	0.383278	6.7804	intergenic_region	MODIFIER	AGAP004372-AGAP004373	n.55416989G>T		NA	NA	NA	NA	NA	NA	NA	NA	NA
2R	NA	NA	55417438	T	A	0.2	0.325581	0.125581	6.78052	intergenic_region	MODIFIER	AGAP004372-AGAP004373	n.55417438T>A		NA	NA	NA	NA	NA	NA	NA	NA	NA
2R	NA	NA	55417523	A	G	0.215686	0.490196	0.27451	6.78054	intergenic_region	MODIFIER	AGAP004372-AGAP004373	n.55417523A>G		NA	NA	NA	NA	NA	NA	NA	NA	NA
2R	NA	NA	52244154	A	T	0.130435	0.35	0.219565	5.95916	downstream_gene_variant	MODIFIER	AGAP004228	c.*5439T>A		NA	NA	NA	NA	NA	NA	NA	NA	NA
2R	NA	NA	52244154	A	T	0.130435	0.35	0.219565	5.95916	intergenic_region	MODIFIER	AGAP004227-AGAP004228	n.52244154A>T		NA	NA	NA	NA	NA	NA	NA	NA	NA
2R	NA	NA	52244366	A	T	0.125	0.365385	0.240385	5.95921	downstream_gene_variant	MODIFIER	AGAP004228	c.*5227T>A		NA	NA	NA	NA	NA	NA	NA	NA	NA
2R	NA	NA	52244366	A	T	0.125	0.365385	0.240385	5.95921	downstream_gene_variant	MODIFIER	AGAP004228	c.*5227T>A		NA	NA	NA	NA	NA	NA	NA	NA	NA
2R	NA	NA	55418266	C	T	0.896552	0.604167	-0.292385	6.78074	intergenic_region	MODIFIER	AGAP004372-AGAP004373	n.55418266C>T		NA	NA	NA	NA	NA	NA	NA	NA	NA
2R	NA	NA	55418575	A	T	0.847458	0.418605	-0.428853	6.78082	intergenic_region	MODIFIER	AGAP004372-AGAP004373	n.55418575A>T		NA	NA	NA	NA	NA	NA	NA	NA	NA
2R	NA	NA	55418724	C	A	0.117647	0.469388	0.351741	6.78086	intergenic_region	MODIFIER	AGAP004372-AGAP004373	n.55418724C>A		NA	NA	NA	NA	NA	NA	NA	NA	NA
2R	NA	NA	55418868	G	A	0.825397	0.454545	-0.370851	6.7809	intergenic_region	MODIFIER	AGAP004372-AGAP004373	n.55418868G>A		NA	NA	NA	NA	NA	NA	NA	NA	NA
2R	NA	NA	55418910	A	G	0.875	0.509091	-0.365909	6.78091	intergenic_region	MODIFIER	AGAP004372-AGAP004373	n.55418910A>G		NA	NA	NA	NA	NA	NA	NA	NA	NA
2R	NA	NA	55419012	A	G	0.910714	0.489796	-0.420918	6.78094	intergenic_region	MODIFIER	AGAP004372-AGAP004373	n.55419012A>G		NA	NA	NA	NA	NA	NA	NA	NA	NA
2R	NA	NA	55419023	A	G	0.0701754	0.510638	0.440463	6.78094	intergenic_region	MODIFIER	AGAP004372-AGAP004373	n.55419023A>G		NA	NA	NA	NA	NA	NA	NA	NA	NA
2R	NA	NA	55419084	G	A	0.0769231	0.557692	0.480769	6.78095	intergenic_region	MODIFIER	AGAP004372-AGAP004373	n.55419084G>A		NA	NA	NA	NA	NA	NA	NA	NA	NA
2R	NA	NA	55419090	C	A	0.936508	0.388889	-0.547619	6.78096	intergenic_region	MODIFIER	AGAP004372-AGAP004373	n.55419090C>A		NA	NA	NA	NA	NA	NA	NA	NA	NA
2R	NA	NA	55419104	G	T	0.9375	0.45	-0.4875	6.78096	intergenic_region	MODIFIER	AGAP004372-AGAP004373	n.55419104G>T		NA	NA	NA	NA	NA	NA	NA	NA	NA
2R	NA	NA	55419193	G	C	0.112903	0.610169	0.497266	6.78098	intergenic_region	MODIFIER	AGAP004372-AGAP004373	n.55419193G>C		NA	NA	NA	NA	NA	NA	NA	NA	NA
2R	NA	NA	55419228	T	G	0.870968	0.440678	-0.43029	6.78099	intergenic_region	MODIFIER	AGAP004372-AGAP004373	n.55419228T>G		NA	NA	NA	NA	NA	NA	NA	NA	NA
2R	NA	NA	55419234	A	G	0.112903	0.559322	0.446419	6.78099	intergenic_region	MODIFIER	AGAP004372-AGAP004373	n.55419234A>G		NA	NA	NA	NA	NA	NA	NA	NA	NA
2R	NA	NA	55419256	T	A	0.85	0.372549	-0.477451	6.781	intergenic_region	MODIFIER	AGAP004372-AGAP004373	n.55419256T>A		NA	NA	NA	NA	NA	NA	NA	NA	NA
2R	NA	NA	55419440	A	T	0.0869565	0.566667	0.47971	6.78105	intergenic_region	MODIFIER	AGAP004372-AGAP004373	n.55419440A>T		NA	NA	NA	NA	NA	NA	NA	NA	NA
2R	NA	NA	55419443	G	C	0.898551	0.433333	-0.465217	6.78105	intergenic_region	MODIFIER	AGAP004372-AGAP004373	n.55419443G>C		NA	NA	NA	NA	NA	NA	NA	NA	NA
2R	NA	NA	55419461	A	G	0.0810811	0.54386	0.462779	6.78105	intergenic_region	MODIFIER	AGAP004372-AGAP004373	n.55419461A>G		NA	NA	NA	NA	NA	NA	NA	NA	NA
2R	NA	NA	55419837	G	C	0.903846	0.561404	-0.342443	6.78115	intergenic_region	MODIFIER	AGAP004372-AGAP004373	n.55419837G>C		NA	NA	NA	NA	NA	NA	NA	NA	NA
2R	NA	NA	55419881	G	A	0.901961	0.59322	-0.30874	6.78116	intergenic_region	MODIFIER	AGAP004372-AGAP004373	n.55419881G>A		NA	NA	NA	NA	NA	NA	NA	NA	NA
2R	NA	NA	55419972	T	A	0.888889	0.606557	-0.282332	6.78119	intergenic_region	MODIFIER	AGAP004372-AGAP004373	n.55419972T>A		NA	NA	NA	NA	NA	NA	NA	NA	NA
2R	NA	NA	55419973	T	G	0.126984	0.370968	0.243984	6.78119	intergenic_region	MODIFIER	AGAP004372-AGAP004373	n.55419973T>G		NA	NA	NA	NA	NA	NA	NA	NA	NA
2R	NA	NA	55420014	T	C	0.893939	0.590164	-0.303775	6.7812	intergenic_region	MODIFIER	AGAP004372-AGAP004373	n.55420014T>C		NA	NA	NA	NA	NA	NA	NA	NA	NA
2R	NA	NA	55420014	T	C	0.893939	0.590164	-0.303775	6.7812	upstream_gene_variant	MODIFIER	AGAP004373	c.-5633T>C		NA	NA	NA	NA	NA	NA	NA	NA	NA
2R	NA	NA	55420057	T	A	0.877193	0.610169	-0.267023	6.78121	upstream_gene_variant	MODIFIER	AGAP004373	c.-5590T>A		NA	NA	NA	NA	NA	NA	NA	NA	NA
2R	NA	NA	55420057	T	A	0.877193	0.610169	-0.267023	6.78121	intergenic_region	MODIFIER	AGAP004372-AGAP004373	n.55420057T>A		NA	NA	NA	NA	NA	NA	NA	NA	NA
2R	NA	NA	55420069	A	T	0.910714	0.596774	-0.31394	6.78121	intergenic_region	MODIFIER	AGAP004372-AGAP004373	n.55420069A>T		NA	NA	NA	NA	NA	NA	NA	NA	NA
2R	NA	NA	55420069	A	T	0.910714	0.596774	-0.31394	6.78121	upstream_gene_variant	MODIFIER	AGAP004373	c.-5578A>T		NA	NA	NA	NA	NA	NA	NA	NA	NA
2R	NA	NA	55420204	A	G	0.134615	0.355932	0.221317	6.78125	intergenic_region	MODIFIER	AGAP004372-AGAP004373	n.55420204A>G		NA	NA	NA	NA	NA	NA	NA	NA	NA
2R	NA	NA	55420204	A	G	0.134615	0.355932	0.221317	6.78125	upstream_gene_variant	MODIFIER	AGAP004373	c.-5443A>G		NA	NA	NA	NA	NA	NA	NA	NA	NA
2R	NA	NA	55420234	C	T	0.176471	0.413793	0.237323	6.78126	upstream_gene_variant	MODIFIER	AGAP004373	c.-5413C>T		NA	NA	NA	NA	NA	NA	NA	NA	NA
2R	NA	NA	55420234	C	T	0.176471	0.413793	0.237323	6.78126	intergenic_region	MODIFIER	AGAP004372-AGAP004373	n.55420234C>T		NA	NA	NA	NA	NA	NA	NA	NA	NA
2R	NA	NA	55420520	C	G	0.142857	0.40678	0.263923	6.78133	intergenic_region	MODIFIER	AGAP004372-AGAP004373	n.55420520C>G		NA	NA	NA	NA	NA	NA	NA	NA	NA
2R	NA	NA	55420520	C	G	0.142857	0.40678	0.263923	6.78133	upstream_gene_variant	MODIFIER	AGAP004373	c.-5127C>G		NA	NA	NA	NA	NA	NA	NA	NA	NA
2R	NA	NA	55420603	C	T	0.903846	0.591549	-0.312297	6.78135	intergenic_region	MODIFIER	AGAP004372-AGAP004373	n.55420603C>T		NA	NA	NA	NA	NA	NA	NA	NA	NA
2R	NA	NA	55420603	C	T	0.903846	0.591549	-0.312297	6.78135	upstream_gene_variant	MODIFIER	AGAP004373	c.-5044C>T		NA	NA	NA	NA	NA	NA	NA	NA	NA
2R	NA	NA	55420686	A	T	0.0909091	0.455882	0.364973	6.78137	upstream_gene_variant	MODIFIER	AGAP004373	c.-4961A>T		NA	NA	NA	NA	NA	NA	NA	NA	NA
2R	NA	NA	55420686	A	T	0.0909091	0.455882	0.364973	6.78137	intergenic_region	MODIFIER	AGAP004372-AGAP004373	n.55420686A>T		NA	NA	NA	NA	NA	NA	NA	NA	NA
2R	NA	NA	55420696	A	G	0.101449	0.483333	0.381884	6.78138	intergenic_region	MODIFIER	AGAP004372-AGAP004373	n.55420696A>G		NA	NA	NA	NA	NA	NA	NA	NA	NA
2R	NA	NA	55420696	A	G	0.101449	0.483333	0.381884	6.78138	upstream_gene_variant	MODIFIER	AGAP004373	c.-4951A>G		NA	NA	NA	NA	NA	NA	NA	NA	NA
2R	NA	NA	55420706	C	A	0.102941	0.508475	0.405533	6.78138	upstream_gene_variant	MODIFIER	AGAP004373	c.-4941C>A		NA	NA	NA	NA	NA	NA	NA	NA	NA
2R	NA	NA	55420706	C	A	0.102941	0.508475	0.405533	6.78138	intergenic_region	MODIFIER	AGAP004372-AGAP004373	n.55420706C>A		NA	NA	NA	NA	NA	NA	NA	NA	NA
2R	NA	NA	55420865	T	C	0.892857	0.538462	-0.354396	6.78142	intergenic_region	MODIFIER	AGAP004372-AGAP004373	n.55420865T>C		NA	NA	NA	NA	NA	NA	NA	NA	NA
2R	NA	NA	55420865	T	C	0.892857	0.538462	-0.354396	6.78142	upstream_gene_variant	MODIFIER	AGAP004373	c.-4782T>C		NA	NA	NA	NA	NA	NA	NA	NA	NA
2R	NA	NA	55420869	C	T	0.0925926	0.470588	0.377996	6.78142	intergenic_region	MODIFIER	AGAP004372-AGAP004373	n.55420869C>T		NA	NA	NA	NA	NA	NA	NA	NA	NA
2R	NA	NA	55420869	C	T	0.0925926	0.470588	0.377996	6.78142	upstream_gene_variant	MODIFIER	AGAP004373	c.-4778C>T		NA	NA	NA	NA	NA	NA	NA	NA	NA
2R	NA	NA	55420899	C	T	0.904762	0.553571	-0.35119	6.78143	intergenic_region	MODIFIER	AGAP004372-AGAP004373	n.55420899C>T		NA	NA	NA	NA	NA	NA	NA	NA	NA
2R	NA	NA	55420899	C	T	0.904762	0.553571	-0.35119	6.78143	upstream_gene_variant	MODIFIER	AGAP004373	c.-4748C>T		NA	NA	NA	NA	NA	NA	NA	NA	NA
2R	NA	NA	55421167	C	T	0.896552	0.596774	-0.299778	6.7815	intergenic_region	MODIFIER	AGAP004372-AGAP004373	n.55421167C>T		NA	NA	NA	NA	NA	NA	NA	NA	NA
2R	NA	NA	55421167	C	T	0.896552	0.596774	-0.299778	6.7815	upstream_gene_variant	MODIFIER	AGAP004373	c.-4480C>T		NA	NA	NA	NA	NA	NA	NA	NA	NA
2R	NA	NA	55421188	C	T	0.915254	0.526316	-0.388938	6.78151	intergenic_region	MODIFIER	AGAP004372-AGAP004373	n.55421188C>T		NA	NA	NA	NA	NA	NA	NA	NA	NA
2R	NA	NA	55421188	C	T	0.915254	0.526316	-0.388938	6.78151	upstream_gene_variant	MODIFIER	AGAP004373	c.-4459C>T		NA	NA	NA	NA	NA	NA	NA	NA	NA
2R	NA	NA	55421338	C	T	0.147059	0.430769	0.28371	6.78155	intergenic_region	MODIFIER	AGAP004372-AGAP004373	n.55421338C>T		NA	NA	NA	NA	NA	NA	NA	NA	NA
2R	NA	NA	55421338	C	T	0.147059	0.430769	0.28371	6.78155	upstream_gene_variant	MODIFIER	AGAP004373	c.-4309C>T		NA	NA	NA	NA	NA	NA	NA	NA	NA
2R	NA	NA	55421381	G	C	0.136986	0.421053	0.284066	6.78156	upstream_gene_variant	MODIFIER	AGAP004373	c.-4266G>C		NA	NA	NA	NA	NA	NA	NA	NA	NA
2R	NA	NA	55421381	G	C	0.136986	0.421053	0.284066	6.78156	intergenic_region	MODIFIER	AGAP004372-AGAP004373	n.55421381G>C		NA	NA	NA	NA	NA	NA	NA	NA	NA
2R	NA	NA	55421488	T	G	0.164384	0.528302	0.363918	6.78159	intergenic_region	MODIFIER	AGAP004372-AGAP004373	n.55421488T>G		NA	NA	NA	NA	NA	NA	NA	NA	NA
2R	NA	NA	55421488	T	G	0.164384	0.528302	0.363918	6.78159	upstream_gene_variant	MODIFIER	AGAP004373	c.-4159T>G		NA	NA	NA	NA	NA	NA	NA	NA	NA
2R	NA	NA	55421603	A	T	0.115942	0.326923	0.210981	6.78162	upstream_gene_variant	MODIFIER	AGAP004373	c.-4044A>T		NA	NA	NA	NA	NA	NA	NA	NA	NA
2R	NA	NA	55421603	A	T	0.115942	0.326923	0.210981	6.78162	intergenic_region	MODIFIER	AGAP004372-AGAP004373	n.55421603A>T		NA	NA	NA	NA	NA	NA	NA	NA	NA
2R	NA	NA	55421811	A	G	0.0816327	0.431373	0.34974	6.78167	intergenic_region	MODIFIER	AGAP004372-AGAP004373	n.55421811A>G		NA	NA	NA	NA	NA	NA	NA	NA	NA
2R	NA	NA	52346419	A	G	0.0967742	0.485294	0.38852	5.98513	upstream_gene_variant	MODIFIER	AGAP004228	c.-2358T>C		NA	NA	NA	NA	NA	NA	NA	NA	NA
2R	NA	NA	52346436	G	A	0.0666667	0.34375	0.277083	5.98514	intergenic_region	MODIFIER	AGAP004228-AGAP004229	n.52346436G>A		NA	NA	NA	NA	NA	NA	NA	NA	NA
2R	NA	NA	52346436	G	A	0.0666667	0.34375	0.277083	5.98514	upstream_gene_variant	MODIFIER	AGAP004228	c.-2375C>T		NA	NA	NA	NA	NA	NA	NA	NA	NA
2R	NA	NA	52346436	G	A	0.0666667	0.34375	0.277083	5.98514	upstream_gene_variant	MODIFIER	AGAP004228	c.-2375C>T		NA	NA	NA	NA	NA	NA	NA	NA	NA
2R	NA	NA	52346450	A	C	0.0634921	0.349206	0.285714	5.98514	upstream_gene_variant	MODIFIER	AGAP004228	c.-2389T>G		NA	NA	NA	NA	NA	NA	NA	NA	NA
2R	NA	NA	52346450	A	C	0.0634921	0.349206	0.285714	5.98514	intergenic_region	MODIFIER	AGAP004228-AGAP004229	n.52346450A>C		NA	NA	NA	NA	NA	NA	NA	NA	NA
2R	NA	NA	52346450	A	C	0.0634921	0.349206	0.285714	5.98514	upstream_gene_variant	MODIFIER	AGAP004228	c.-2389T>G		NA	NA	NA	NA	NA	NA	NA	NA	NA
2R	NA	NA	52347142	G	T	0.153846	0.431373	0.277526	5.98531	upstream_gene_variant	MODIFIER	AGAP004228	c.-3081C>A		NA	NA	NA	NA	NA	NA	NA	NA	NA
2R	NA	NA	55422241	A	C	0.927536	0.510204	-0.417332	6.78178	intergenic_region	MODIFIER	AGAP004372-AGAP004373	n.55422241A>C		NA	NA	NA	NA	NA	NA	NA	NA	NA
2R	NA	NA	55422333	A	G	0.151515	0.5	0.348485	6.78181	intergenic_region	MODIFIER	AGAP004372-AGAP004373	n.55422333A>G		NA	NA	NA	NA	NA	NA	NA	NA	NA
2R	NA	NA	55422333	A	G	0.151515	0.5	0.348485	6.78181	upstream_gene_variant	MODIFIER	AGAP004373	c.-3314A>G		NA	NA	NA	NA	NA	NA	NA	NA	NA
2R	NA	NA	52347244	C	G	0.118644	0.360656	0.242012	5.98534	intergenic_region	MODIFIER	AGAP004228-AGAP004229	n.52347244C>G		NA	NA	NA	NA	NA	NA	NA	NA	NA
2R	NA	NA	52347244	C	G	0.118644	0.360656	0.242012	5.98534	upstream_gene_variant	MODIFIER	AGAP004228	c.-3183G>C		NA	NA	NA	NA	NA	NA	NA	NA	NA
2R	NA	NA	55422366	G	T	0.850746	0.44898	-0.401767	6.78182	intergenic_region	MODIFIER	AGAP004372-AGAP004373	n.55422366G>T		NA	NA	NA	NA	NA	NA	NA	NA	NA
2R	NA	NA	55422366	G	T	0.850746	0.44898	-0.401767	6.78182	upstream_gene_variant	MODIFIER	AGAP004373	c.-3281G>T		NA	NA	NA	NA	NA	NA	NA	NA	NA
2R	NA	NA	55422403	G	A	0.861538	0.465116	-0.396422	6.78183	intergenic_region	MODIFIER	AGAP004372-AGAP004373	n.55422403G>A		NA	NA	NA	NA	NA	NA	NA	NA	NA
2R	NA	NA	52347472	T	C	0.181818	0.53125	0.349432	5.9854	upstream_gene_variant	MODIFIER	AGAP004228	c.-3411A>G		NA	NA	NA	NA	NA	NA	NA	NA	NA
2R	NA	NA	52347472	T	C	0.181818	0.53125	0.349432	5.9854	intergenic_region	MODIFIER	AGAP004228-AGAP004229	n.52347472T>C		NA	NA	NA	NA	NA	NA	NA	NA	NA
2R	NA	NA	52347472	T	C	0.181818	0.53125	0.349432	5.9854	upstream_gene_variant	MODIFIER	AGAP004228	c.-3411A>G		NA	NA	NA	NA	NA	NA	NA	NA	NA
2R	NA	NA	52347664	A	G	0.163265	0.423077	0.259812	5.98545	intergenic_region	MODIFIER	AGAP004228-AGAP004229	n.52347664A>G		NA	NA	NA	NA	NA	NA	NA	NA	NA
2R	NA	NA	55422412	C	G	0.859375	0.466667	-0.392708	6.78183	intergenic_region	MODIFIER	AGAP004372-AGAP004373	n.55422412C>G		NA	NA	NA	NA	NA	NA	NA	NA	NA
2R	NA	NA	55422429	G	A	0.129032	0.534884	0.405851	6.78183	intergenic_region	MODIFIER	AGAP004372-AGAP004373	n.55422429G>A		NA	NA	NA	NA	NA	NA	NA	NA	NA
2R	NA	NA	55422429	G	A	0.129032	0.534884	0.405851	6.78183	upstream_gene_variant	MODIFIER	AGAP004373	c.-3218G>A		NA	NA	NA	NA	NA	NA	NA	NA	NA
2R	NA	NA	55422431	T	C	0.870968	0.477273	-0.393695	6.78183	upstream_gene_variant	MODIFIER	AGAP004373	c.-3216T>C		NA	NA	NA	NA	NA	NA	NA	NA	NA
2R	NA	NA	55422431	T	C	0.870968	0.477273	-0.393695	6.78183	intergenic_region	MODIFIER	AGAP004372-AGAP004373	n.55422431T>C		NA	NA	NA	NA	NA	NA	NA	NA	NA
2R	NA	NA	55422472	A	G	0.0967742	0.5	0.403226	6.78184	upstream_gene_variant	MODIFIER	AGAP004373	c.-3175A>G		NA	NA	NA	NA	NA	NA	NA	NA	NA
2R	NA	NA	55422472	A	G	0.0967742	0.5	0.403226	6.78184	intergenic_region	MODIFIER	AGAP004372-AGAP004373	n.55422472A>G		NA	NA	NA	NA	NA	NA	NA	NA	NA
2R	NA	NA	55422709	T	C	0.0727273	0.5	0.427273	6.78191	upstream_gene_variant	MODIFIER	AGAP004373	c.-2938T>C		NA	NA	NA	NA	NA	NA	NA	NA	NA
2R	NA	NA	52347929	G	A	0.895833	0.508197	-0.387637	5.98551	intergenic_region	MODIFIER	AGAP004228-AGAP004229	n.52347929G>A		NA	NA	NA	NA	NA	NA	NA	NA	NA
2R	NA	NA	55422746	C	A	0.904762	0.5	-0.404762	6.78192	upstream_gene_variant	MODIFIER	AGAP004373	c.-2901C>A		NA	NA	NA	NA	NA	NA	NA	NA	NA
2R	NA	NA	55422746	C	A	0.904762	0.5	-0.404762	6.78192	intergenic_region	MODIFIER	AGAP004372-AGAP004373	n.55422746C>A		NA	NA	NA	NA	NA	NA	NA	NA	NA
2R	NA	NA	55422828	A	C	0.102941	0.403846	0.300905	6.78194	upstream_gene_variant	MODIFIER	AGAP004373	c.-2819A>C		NA	NA	NA	NA	NA	NA	NA	NA	NA
2R	NA	NA	55422828	A	C	0.102941	0.403846	0.300905	6.78194	intergenic_region	MODIFIER	AGAP004372-AGAP004373	n.55422828A>C		NA	NA	NA	NA	NA	NA	NA	NA	NA
2R	NA	NA	55422867	G	C	0.865672	0.611111	-0.254561	6.78195	upstream_gene_variant	MODIFIER	AGAP004373	c.-2780G>C		NA	NA	NA	NA	NA	NA	NA	NA	NA
2R	NA	NA	55422867	G	C	0.865672	0.611111	-0.254561	6.78195	intergenic_region	MODIFIER	AGAP004372-AGAP004373	n.55422867G>C		NA	NA	NA	NA	NA	NA	NA	NA	NA
2R	NA	NA	52348188	C	T	0.08	0.428571	0.348571	5.98558	upstream_gene_variant	MODIFIER	AGAP004228	c.-4127G>A		NA	NA	NA	NA	NA	NA	NA	NA	NA
2R	NA	NA	52348188	C	T	0.08	0.428571	0.348571	5.98558	intergenic_region	MODIFIER	AGAP004228-AGAP004229	n.52348188C>T		NA	NA	NA	NA	NA	NA	NA	NA	NA
2R	NA	NA	55423146	A	G	0.830508	0.627451	-0.203057	6.78202	upstream_gene_variant	MODIFIER	AGAP004373	c.-2501A>G		NA	NA	NA	NA	NA	NA	NA	NA	NA
2R	NA	NA	55423146	A	G	0.830508	0.627451	-0.203057	6.78202	intergenic_region	MODIFIER	AGAP004372-AGAP004373	n.55423146A>G		NA	NA	NA	NA	NA	NA	NA	NA	NA
2R	NA	NA	52349126	G	A	0.137931	0.490196	0.352265	5.98582	upstream_gene_variant	MODIFIER	AGAP004228	c.-5065C>T		NA	NA	NA	NA	NA	NA	NA	NA	NA
2R	NA	NA	52349200	T	C	0.0757576	0.510204	0.434447	5.98584	upstream_gene_variant	MODIFIER	AGAP004228	c.-5139A>G		NA	NA	NA	NA	NA	NA	NA	NA	NA
2R	NA	NA	52349200	T	C	0.0757576	0.510204	0.434447	5.98584	upstream_gene_variant	MODIFIER	AGAP004228	c.-5139A>G		NA	NA	NA	NA	NA	NA	NA	NA	NA
2R	NA	NA	52349200	T	C	0.0757576	0.510204	0.434447	5.98584	intergenic_region	MODIFIER	AGAP004228-AGAP004229	n.52349200T>C		NA	NA	NA	NA	NA	NA	NA	NA	NA
2R	NA	NA	52349442	T	C	0.12987	0.34	0.21013	5.9859	intergenic_region	MODIFIER	AGAP004228-AGAP004229	n.52349442T>C		NA	NA	NA	NA	NA	NA	NA	NA	NA
2R	NA	NA	55423190	T	A	0.142857	0.316667	0.17381	6.78203	intergenic_region	MODIFIER	AGAP004372-AGAP004373	n.55423190T>A		NA	NA	NA	NA	NA	NA	NA	NA	NA
2R	NA	NA	55423212	G	C	0.846154	0.648148	-0.198006	6.78204	intergenic_region	MODIFIER	AGAP004372-AGAP004373	n.55423212G>C		NA	NA	NA	NA	NA	NA	NA	NA	NA
2R	NA	NA	55423212	G	C	0.846154	0.648148	-0.198006	6.78204	upstream_gene_variant	MODIFIER	AGAP004373	c.-2435G>C		NA	NA	NA	NA	NA	NA	NA	NA	NA
2R	NA	NA	55423284	T	C	0.818182	0.7	-0.118182	6.78206	intergenic_region	MODIFIER	AGAP004372-AGAP004373	n.55423284T>C		NA	NA	NA	NA	NA	NA	NA	NA	NA
2R	NA	NA	55423284	T	C	0.818182	0.7	-0.118182	6.78206	upstream_gene_variant	MODIFIER	AGAP004373	c.-2363T>C		NA	NA	NA	NA	NA	NA	NA	NA	NA
2R	NA	NA	55423391	C	A	0.116667	0.410714	0.294048	6.78208	intergenic_region	MODIFIER	AGAP004372-AGAP004373	n.55423391C>A		NA	NA	NA	NA	NA	NA	NA	NA	NA
2R	NA	NA	55423391	C	A	0.116667	0.410714	0.294048	6.78208	upstream_gene_variant	MODIFIER	AGAP004373	c.-2256C>A		NA	NA	NA	NA	NA	NA	NA	NA	NA
2R	NA	NA	55423549	C	T	0.915254	0.5	-0.415254	6.78213	upstream_gene_variant	MODIFIER	AGAP004373	c.-2098C>T		NA	NA	NA	NA	NA	NA	NA	NA	NA
2R	NA	NA	55423549	C	T	0.915254	0.5	-0.415254	6.78213	intergenic_region	MODIFIER	AGAP004372-AGAP004373	n.55423549C>T		NA	NA	NA	NA	NA	NA	NA	NA	NA
2R	NA	NA	55423626	A	G	0.0806452	0.465517	0.384872	6.78215	intergenic_region	MODIFIER	AGAP004372-AGAP004373	n.55423626A>G		NA	NA	NA	NA	NA	NA	NA	NA	NA
2R	NA	NA	55423626	A	G	0.0806452	0.465517	0.384872	6.78215	upstream_gene_variant	MODIFIER	AGAP004373	c.-2021A>G		NA	NA	NA	NA	NA	NA	NA	NA	NA
2R	NA	NA	55423828	A	T	0.126984	0.425926	0.298942	6.7822	intergenic_region	MODIFIER	AGAP004372-AGAP004373	n.55423828A>T		NA	NA	NA	NA	NA	NA	NA	NA	NA
2R	NA	NA	55423828	A	T	0.126984	0.425926	0.298942	6.7822	upstream_gene_variant	MODIFIER	AGAP004373	c.-1819A>T		NA	NA	NA	NA	NA	NA	NA	NA	NA
2R	NA	NA	55423858	T	G	0.892857	0.559322	-0.333535	6.78221	upstream_gene_variant	MODIFIER	AGAP004373	c.-1789T>G		NA	NA	NA	NA	NA	NA	NA	NA	NA
2R	NA	NA	55423858	T	G	0.892857	0.559322	-0.333535	6.78221	intergenic_region	MODIFIER	AGAP004372-AGAP004373	n.55423858T>G		NA	NA	NA	NA	NA	NA	NA	NA	NA
2R	NA	NA	55424194	G	A	0.169492	0.407407	0.237916	6.7823	intergenic_region	MODIFIER	AGAP004372-AGAP004373	n.55424194G>A		NA	NA	NA	NA	NA	NA	NA	NA	NA
2R	NA	NA	55424194	G	A	0.169492	0.407407	0.237916	6.7823	upstream_gene_variant	MODIFIER	AGAP004373	c.-1453G>A		NA	NA	NA	NA	NA	NA	NA	NA	NA
2R	NA	NA	55424354	A	G	0.807692	0.517857	-0.289835	6.78234	upstream_gene_variant	MODIFIER	AGAP004373	c.-1293A>G		NA	NA	NA	NA	NA	NA	NA	NA	NA
2R	NA	NA	55424354	A	G	0.807692	0.517857	-0.289835	6.78234	intergenic_region	MODIFIER	AGAP004372-AGAP004373	n.55424354A>G		NA	NA	NA	NA	NA	NA	NA	NA	NA
2R	NA	NA	55424497	A	C	0.92	0.615385	-0.304615	6.78238	upstream_gene_variant	MODIFIER	AGAP004373	c.-1150A>C		NA	NA	NA	NA	NA	NA	NA	NA	NA
2R	NA	NA	55424497	A	C	0.92	0.615385	-0.304615	6.78238	intergenic_region	MODIFIER	AGAP004372-AGAP004373	n.55424497A>C		NA	NA	NA	NA	NA	NA	NA	NA	NA
2R	NA	NA	55424772	A	T	0.82	0.481481	-0.338519	6.78245	upstream_gene_variant	MODIFIER	AGAP004373	c.-875A>T		NA	NA	NA	NA	NA	NA	NA	NA	NA
2R	NA	NA	55424772	A	T	0.82	0.481481	-0.338519	6.78245	intergenic_region	MODIFIER	AGAP004372-AGAP004373	n.55424772A>T		NA	NA	NA	NA	NA	NA	NA	NA	NA
2R	NA	NA	55424800	A	G	0.807692	0.457627	-0.350065	6.78245	intergenic_region	MODIFIER	AGAP004372-AGAP004373	n.55424800A>G		NA	NA	NA	NA	NA	NA	NA	NA	NA
2R	NA	NA	55424800	A	G	0.807692	0.457627	-0.350065	6.78245	upstream_gene_variant	MODIFIER	AGAP004373	c.-847A>G		NA	NA	NA	NA	NA	NA	NA	NA	NA
2R	NA	NA	55461843	T	A	0.862069	0.529412	-0.332657	6.79217	upstream_gene_variant	MODIFIER	AGAP004374	c.-4706T>A		NA	NA	NA	NA	NA	NA	NA	NA	NA
2R	NA	NA	55461843	T	A	0.862069	0.529412	-0.332657	6.79217	downstream_gene_variant	MODIFIER	AGAP004373	c.*559T>A		NA	NA	NA	NA	NA	NA	NA	NA	NA
2R	NA	NA	55461843	T	A	0.862069	0.529412	-0.332657	6.79217	intergenic_region	MODIFIER	AGAP004373-AGAP004374	n.55461843T>A		NA	NA	NA	NA	NA	NA	NA	NA	NA
2R	NA	NA	55461843	T	A	0.862069	0.529412	-0.332657	6.79217	downstream_gene_variant	MODIFIER	AGAP004373	c.*559T>A		NA	NA	NA	NA	NA	NA	NA	NA	NA
2R	NA	NA	55461843	T	A	0.862069	0.529412	-0.332657	6.79217	downstream_gene_variant	MODIFIER	AGAP004373	c.*559T>A		NA	NA	NA	NA	NA	NA	NA	NA	NA
2R	NA	NA	55462025	C	G	0.918033	0.444444	-0.473588	6.79222	downstream_gene_variant	MODIFIER	AGAP004373	c.*741C>G		NA	NA	NA	NA	NA	NA	NA	NA	NA
2R	NA	NA	55462025	C	G	0.918033	0.444444	-0.473588	6.79222	downstream_gene_variant	MODIFIER	AGAP004373	c.*741C>G		NA	NA	NA	NA	NA	NA	NA	NA	NA
2R	NA	NA	55462025	C	G	0.918033	0.444444	-0.473588	6.79222	upstream_gene_variant	MODIFIER	AGAP004374	c.-4524C>G		NA	NA	NA	NA	NA	NA	NA	NA	NA
2R	NA	NA	55462025	C	G	0.918033	0.444444	-0.473588	6.79222	downstream_gene_variant	MODIFIER	AGAP004373	c.*741C>G		NA	NA	NA	NA	NA	NA	NA	NA	NA
2R	NA	NA	55462025	C	G	0.918033	0.444444	-0.473588	6.79222	intergenic_region	MODIFIER	AGAP004373-AGAP004374	n.55462025C>G		NA	NA	NA	NA	NA	NA	NA	NA	NA
2R	NA	NA	55462062	T	C	0.0535714	0.606061	0.552489	6.79223	downstream_gene_variant	MODIFIER	AGAP004373	c.*778T>C		NA	NA	NA	NA	NA	NA	NA	NA	NA
2R	NA	NA	55462062	T	C	0.0535714	0.606061	0.552489	6.79223	downstream_gene_variant	MODIFIER	AGAP004373	c.*778T>C		NA	NA	NA	NA	NA	NA	NA	NA	NA
2R	NA	NA	55462062	T	C	0.0535714	0.606061	0.552489	6.79223	upstream_gene_variant	MODIFIER	AGAP004374	c.-4487T>C		NA	NA	NA	NA	NA	NA	NA	NA	NA
2R	NA	NA	55462062	T	C	0.0535714	0.606061	0.552489	6.79223	downstream_gene_variant	MODIFIER	AGAP004373	c.*778T>C		NA	NA	NA	NA	NA	NA	NA	NA	NA
2R	NA	NA	55462062	T	C	0.0535714	0.606061	0.552489	6.79223	intergenic_region	MODIFIER	AGAP004373-AGAP004374	n.55462062T>C		NA	NA	NA	NA	NA	NA	NA	NA	NA
2R	NA	NA	55462227	G	A	0.0666667	0.576271	0.509605	6.79227	upstream_gene_variant	MODIFIER	AGAP004374	c.-4322G>A		NA	NA	NA	NA	NA	NA	NA	NA	NA
2R	NA	NA	55462227	G	A	0.0666667	0.576271	0.509605	6.79227	downstream_gene_variant	MODIFIER	AGAP004373	c.*943G>A		NA	NA	NA	NA	NA	NA	NA	NA	NA
2R	NA	NA	55462227	G	A	0.0666667	0.576271	0.509605	6.79227	downstream_gene_variant	MODIFIER	AGAP004373	c.*943G>A		NA	NA	NA	NA	NA	NA	NA	NA	NA
2R	NA	NA	55462227	G	A	0.0666667	0.576271	0.509605	6.79227	downstream_gene_variant	MODIFIER	AGAP004373	c.*943G>A		NA	NA	NA	NA	NA	NA	NA	NA	NA
2R	NA	NA	55462227	G	A	0.0666667	0.576271	0.509605	6.79227	intergenic_region	MODIFIER	AGAP004373-AGAP004374	n.55462227G>A		NA	NA	NA	NA	NA	NA	NA	NA	NA
2R	NA	NA	55462236	C	T	0.0625	0.571429	0.508929	6.79227	upstream_gene_variant	MODIFIER	AGAP004374	c.-4313C>T		NA	NA	NA	NA	NA	NA	NA	NA	NA
2R	NA	NA	55462236	C	T	0.0625	0.571429	0.508929	6.79227	intergenic_region	MODIFIER	AGAP004373-AGAP004374	n.55462236C>T		NA	NA	NA	NA	NA	NA	NA	NA	NA
2R	NA	NA	55462236	C	T	0.0625	0.571429	0.508929	6.79227	downstream_gene_variant	MODIFIER	AGAP004373	c.*952C>T		NA	NA	NA	NA	NA	NA	NA	NA	NA
2R	NA	NA	55462236	C	T	0.0625	0.571429	0.508929	6.79227	downstream_gene_variant	MODIFIER	AGAP004373	c.*952C>T		NA	NA	NA	NA	NA	NA	NA	NA	NA
2R	NA	NA	55462236	C	T	0.0625	0.571429	0.508929	6.79227	downstream_gene_variant	MODIFIER	AGAP004373	c.*952C>T		NA	NA	NA	NA	NA	NA	NA	NA	NA
2R	NA	NA	55462414	G	A	0.031746	0.471698	0.439952	6.79232	intergenic_region	MODIFIER	AGAP004373-AGAP004374	n.55462414G>A		NA	NA	NA	NA	NA	NA	NA	NA	NA
2R	NA	NA	55462414	G	A	0.031746	0.471698	0.439952	6.79232	upstream_gene_variant	MODIFIER	AGAP004374	c.-4135G>A		NA	NA	NA	NA	NA	NA	NA	NA	NA
2R	NA	NA	55462414	G	A	0.031746	0.471698	0.439952	6.79232	downstream_gene_variant	MODIFIER	AGAP004373	c.*1130G>A		NA	NA	NA	NA	NA	NA	NA	NA	NA
2R	NA	NA	55462414	G	A	0.031746	0.471698	0.439952	6.79232	downstream_gene_variant	MODIFIER	AGAP004373	c.*1130G>A		NA	NA	NA	NA	NA	NA	NA	NA	NA
2R	NA	NA	55462414	G	A	0.031746	0.471698	0.439952	6.79232	downstream_gene_variant	MODIFIER	AGAP004373	c.*1130G>A		NA	NA	NA	NA	NA	NA	NA	NA	NA
2R	NA	NA	55462419	C	T	0.03125	0.481481	0.450231	6.79232	downstream_gene_variant	MODIFIER	AGAP004373	c.*1135C>T		NA	NA	NA	NA	NA	NA	NA	NA	NA
2R	NA	NA	55462419	C	T	0.03125	0.481481	0.450231	6.79232	downstream_gene_variant	MODIFIER	AGAP004373	c.*1135C>T		NA	NA	NA	NA	NA	NA	NA	NA	NA
2R	NA	NA	55462419	C	T	0.03125	0.481481	0.450231	6.79232	downstream_gene_variant	MODIFIER	AGAP004373	c.*1135C>T		NA	NA	NA	NA	NA	NA	NA	NA	NA
2R	NA	NA	55462419	C	T	0.03125	0.481481	0.450231	6.79232	intergenic_region	MODIFIER	AGAP004373-AGAP004374	n.55462419C>T		NA	NA	NA	NA	NA	NA	NA	NA	NA
2R	NA	NA	55462419	C	T	0.03125	0.481481	0.450231	6.79232	upstream_gene_variant	MODIFIER	AGAP004374	c.-4130C>T		NA	NA	NA	NA	NA	NA	NA	NA	NA
2R	NA	NA	55462450	C	T	0.927536	0.566038	-0.361498	6.79233	downstream_gene_variant	MODIFIER	AGAP004373	c.*1166C>T		NA	NA	NA	NA	NA	NA	NA	NA	NA
2R	NA	NA	55462450	C	T	0.927536	0.566038	-0.361498	6.79233	downstream_gene_variant	MODIFIER	AGAP004373	c.*1166C>T		NA	NA	NA	NA	NA	NA	NA	NA	NA
2R	NA	NA	55462450	C	T	0.927536	0.566038	-0.361498	6.79233	intergenic_region	MODIFIER	AGAP004373-AGAP004374	n.55462450C>T		NA	NA	NA	NA	NA	NA	NA	NA	NA
2R	NA	NA	55462450	C	T	0.927536	0.566038	-0.361498	6.79233	upstream_gene_variant	MODIFIER	AGAP004374	c.-4099C>T		NA	NA	NA	NA	NA	NA	NA	NA	NA
2R	NA	NA	55462450	C	T	0.927536	0.566038	-0.361498	6.79233	downstream_gene_variant	MODIFIER	AGAP004373	c.*1166C>T		NA	NA	NA	NA	NA	NA	NA	NA	NA
2R	NA	NA	55462970	A	T	0.935484	0.557692	-0.377792	6.79247	downstream_gene_variant	MODIFIER	AGAP004373	c.*1686A>T		NA	NA	NA	NA	NA	NA	NA	NA	NA
2R	NA	NA	55462970	A	T	0.935484	0.557692	-0.377792	6.79247	upstream_gene_variant	MODIFIER	AGAP004374	c.-3579A>T		NA	NA	NA	NA	NA	NA	NA	NA	NA
2R	NA	NA	55462970	A	T	0.935484	0.557692	-0.377792	6.79247	downstream_gene_variant	MODIFIER	AGAP004373	c.*1686A>T		NA	NA	NA	NA	NA	NA	NA	NA	NA
2R	NA	NA	55462970	A	T	0.935484	0.557692	-0.377792	6.79247	intergenic_region	MODIFIER	AGAP004373-AGAP004374	n.55462970A>T		NA	NA	NA	NA	NA	NA	NA	NA	NA
2R	NA	NA	55462970	A	T	0.935484	0.557692	-0.377792	6.79247	downstream_gene_variant	MODIFIER	AGAP004373	c.*1686A>T		NA	NA	NA	NA	NA	NA	NA	NA	NA
2R	NA	NA	55462971	C	A	0.0645161	0.442308	0.377792	6.79247	upstream_gene_variant	MODIFIER	AGAP004374	c.-3578C>A		NA	NA	NA	NA	NA	NA	NA	NA	NA
2R	NA	NA	55462971	C	A	0.0645161	0.442308	0.377792	6.79247	downstream_gene_variant	MODIFIER	AGAP004373	c.*1687C>A		NA	NA	NA	NA	NA	NA	NA	NA	NA
2R	NA	NA	55462971	C	A	0.0645161	0.442308	0.377792	6.79247	downstream_gene_variant	MODIFIER	AGAP004373	c.*1687C>A		NA	NA	NA	NA	NA	NA	NA	NA	NA
2R	NA	NA	55462971	C	A	0.0645161	0.442308	0.377792	6.79247	downstream_gene_variant	MODIFIER	AGAP004373	c.*1687C>A		NA	NA	NA	NA	NA	NA	NA	NA	NA
2R	NA	NA	55462971	C	A	0.0645161	0.442308	0.377792	6.79247	intergenic_region	MODIFIER	AGAP004373-AGAP004374	n.55462971C>A		NA	NA	NA	NA	NA	NA	NA	NA	NA
2R	NA	NA	55463241	A	G	0.0655738	0.462687	0.397113	6.79254	downstream_gene_variant	MODIFIER	AGAP004373	c.*1957A>G		NA	NA	NA	NA	NA	NA	NA	NA	NA
2R	NA	NA	55463241	A	G	0.0655738	0.462687	0.397113	6.79254	downstream_gene_variant	MODIFIER	AGAP004373	c.*1957A>G		NA	NA	NA	NA	NA	NA	NA	NA	NA
2R	NA	NA	55463241	A	G	0.0655738	0.462687	0.397113	6.79254	upstream_gene_variant	MODIFIER	AGAP004374	c.-3308A>G		NA	NA	NA	NA	NA	NA	NA	NA	NA
2R	NA	NA	55463241	A	G	0.0655738	0.462687	0.397113	6.79254	downstream_gene_variant	MODIFIER	AGAP004373	c.*1957A>G		NA	NA	NA	NA	NA	NA	NA	NA	NA
2R	NA	NA	55463241	A	G	0.0655738	0.462687	0.397113	6.79254	intergenic_region	MODIFIER	AGAP004373-AGAP004374	n.55463241A>G		NA	NA	NA	NA	NA	NA	NA	NA	NA
2R	NA	NA	55463359	A	T	0.929825	0.573529	-0.356295	6.79257	downstream_gene_variant	MODIFIER	AGAP004373	c.*2075A>T		NA	NA	NA	NA	NA	NA	NA	NA	NA
2R	NA	NA	55463359	A	T	0.929825	0.573529	-0.356295	6.79257	upstream_gene_variant	MODIFIER	AGAP004374	c.-3190A>T		NA	NA	NA	NA	NA	NA	NA	NA	NA
2R	NA	NA	55463359	A	T	0.929825	0.573529	-0.356295	6.79257	downstream_gene_variant	MODIFIER	AGAP004373	c.*2075A>T		NA	NA	NA	NA	NA	NA	NA	NA	NA
2R	NA	NA	55463359	A	T	0.929825	0.573529	-0.356295	6.79257	downstream_gene_variant	MODIFIER	AGAP004373	c.*2075A>T		NA	NA	NA	NA	NA	NA	NA	NA	NA
2R	NA	NA	55463359	A	T	0.929825	0.573529	-0.356295	6.79257	intergenic_region	MODIFIER	AGAP004373-AGAP004374	n.55463359A>T		NA	NA	NA	NA	NA	NA	NA	NA	NA
2R	NA	NA	55463386	A	C	0.0689655	0.41791	0.348945	6.79258	upstream_gene_variant	MODIFIER	AGAP004374	c.-3163A>C		NA	NA	NA	NA	NA	NA	NA	NA	NA
2R	NA	NA	55463386	A	C	0.0689655	0.41791	0.348945	6.79258	downstream_gene_variant	MODIFIER	AGAP004373	c.*2102A>C		NA	NA	NA	NA	NA	NA	NA	NA	NA
2R	NA	NA	55463386	A	C	0.0689655	0.41791	0.348945	6.79258	downstream_gene_variant	MODIFIER	AGAP004373	c.*2102A>C		NA	NA	NA	NA	NA	NA	NA	NA	NA
2R	NA	NA	55463386	A	C	0.0689655	0.41791	0.348945	6.79258	downstream_gene_variant	MODIFIER	AGAP004373	c.*2102A>C		NA	NA	NA	NA	NA	NA	NA	NA	NA
2R	NA	NA	55463386	A	C	0.0689655	0.41791	0.348945	6.79258	intergenic_region	MODIFIER	AGAP004373-AGAP004374	n.55463386A>C		NA	NA	NA	NA	NA	NA	NA	NA	NA
2R	NA	NA	55463833	C	T	0.859375	0.470588	-0.388787	6.79269	downstream_gene_variant	MODIFIER	AGAP004373	c.*2549C>T		NA	NA	NA	NA	NA	NA	NA	NA	NA
2R	NA	NA	55463833	C	T	0.859375	0.470588	-0.388787	6.79269	downstream_gene_variant	MODIFIER	AGAP004373	c.*2549C>T		NA	NA	NA	NA	NA	NA	NA	NA	NA
2R	NA	NA	55463833	C	T	0.859375	0.470588	-0.388787	6.79269	downstream_gene_variant	MODIFIER	AGAP004373	c.*2549C>T		NA	NA	NA	NA	NA	NA	NA	NA	NA
2R	NA	NA	55463833	C	T	0.859375	0.470588	-0.388787	6.79269	intergenic_region	MODIFIER	AGAP004373-AGAP004374	n.55463833C>T		NA	NA	NA	NA	NA	NA	NA	NA	NA
2R	NA	NA	55463833	C	T	0.859375	0.470588	-0.388787	6.79269	upstream_gene_variant	MODIFIER	AGAP004374	c.-2716C>T		NA	NA	NA	NA	NA	NA	NA	NA	NA
2R	NA	NA	55463850	A	T	0.136364	0.461538	0.325175	6.7927	upstream_gene_variant	MODIFIER	AGAP004374	c.-2699A>T		NA	NA	NA	NA	NA	NA	NA	NA	NA
2R	NA	NA	55463850	A	T	0.136364	0.461538	0.325175	6.7927	downstream_gene_variant	MODIFIER	AGAP004373	c.*2566A>T		NA	NA	NA	NA	NA	NA	NA	NA	NA
2R	NA	NA	55463850	A	T	0.136364	0.461538	0.325175	6.7927	intergenic_region	MODIFIER	AGAP004373-AGAP004374	n.55463850A>T		NA	NA	NA	NA	NA	NA	NA	NA	NA
2R	NA	NA	55463850	A	T	0.136364	0.461538	0.325175	6.7927	downstream_gene_variant	MODIFIER	AGAP004373	c.*2566A>T		NA	NA	NA	NA	NA	NA	NA	NA	NA
2R	NA	NA	55463850	A	T	0.136364	0.461538	0.325175	6.7927	downstream_gene_variant	MODIFIER	AGAP004373	c.*2566A>T		NA	NA	NA	NA	NA	NA	NA	NA	NA
2R	NA	NA	55463948	G	A	0.109375	0.361702	0.252327	6.79272	downstream_gene_variant	MODIFIER	AGAP004373	c.*2664G>A		NA	NA	NA	NA	NA	NA	NA	NA	NA
2R	NA	NA	55463948	G	A	0.109375	0.361702	0.252327	6.79272	upstream_gene_variant	MODIFIER	AGAP004374	c.-2601G>A		NA	NA	NA	NA	NA	NA	NA	NA	NA
2R	NA	NA	55463948	G	A	0.109375	0.361702	0.252327	6.79272	intergenic_region	MODIFIER	AGAP004373-AGAP004374	n.55463948G>A		NA	NA	NA	NA	NA	NA	NA	NA	NA
2R	NA	NA	55463948	G	A	0.109375	0.361702	0.252327	6.79272	downstream_gene_variant	MODIFIER	AGAP004373	c.*2664G>A		NA	NA	NA	NA	NA	NA	NA	NA	NA
2R	NA	NA	55463948	G	A	0.109375	0.361702	0.252327	6.79272	downstream_gene_variant	MODIFIER	AGAP004373	c.*2664G>A		NA	NA	NA	NA	NA	NA	NA	NA	NA
2R	NA	NA	55464002	A	C	0.1	0.44	0.34	6.79274	downstream_gene_variant	MODIFIER	AGAP004373	c.*2718A>C		NA	NA	NA	NA	NA	NA	NA	NA	NA
2R	NA	NA	55464002	A	C	0.1	0.44	0.34	6.79274	upstream_gene_variant	MODIFIER	AGAP004374	c.-2547A>C		NA	NA	NA	NA	NA	NA	NA	NA	NA
2R	NA	NA	55464002	A	C	0.1	0.44	0.34	6.79274	downstream_gene_variant	MODIFIER	AGAP004373	c.*2718A>C		NA	NA	NA	NA	NA	NA	NA	NA	NA
2R	NA	NA	55464002	A	C	0.1	0.44	0.34	6.79274	intergenic_region	MODIFIER	AGAP004373-AGAP004374	n.55464002A>C		NA	NA	NA	NA	NA	NA	NA	NA	NA
2R	NA	NA	55464002	A	C	0.1	0.44	0.34	6.79274	downstream_gene_variant	MODIFIER	AGAP004373	c.*2718A>C		NA	NA	NA	NA	NA	NA	NA	NA	NA
2R	NA	NA	55464145	G	T	0.881356	0.566038	-0.315318	6.79277	upstream_gene_variant	MODIFIER	AGAP004374	c.-2404G>T		NA	NA	NA	NA	NA	NA	NA	NA	NA
2R	NA	NA	55464145	G	T	0.881356	0.566038	-0.315318	6.79277	downstream_gene_variant	MODIFIER	AGAP004373	c.*2861G>T		NA	NA	NA	NA	NA	NA	NA	NA	NA
2R	NA	NA	55464145	G	T	0.881356	0.566038	-0.315318	6.79277	intergenic_region	MODIFIER	AGAP004373-AGAP004374	n.55464145G>T		NA	NA	NA	NA	NA	NA	NA	NA	NA
2R	NA	NA	55464145	G	T	0.881356	0.566038	-0.315318	6.79277	downstream_gene_variant	MODIFIER	AGAP004373	c.*2861G>T		NA	NA	NA	NA	NA	NA	NA	NA	NA
2R	NA	NA	55464145	G	T	0.881356	0.566038	-0.315318	6.79277	downstream_gene_variant	MODIFIER	AGAP004373	c.*2861G>T		NA	NA	NA	NA	NA	NA	NA	NA	NA
2R	NA	NA	55464328	C	T	0.0625	0.454545	0.392045	6.79282	downstream_gene_variant	MODIFIER	AGAP004373	c.*3044C>T		NA	NA	NA	NA	NA	NA	NA	NA	NA
2R	NA	NA	55464328	C	T	0.0625	0.454545	0.392045	6.79282	intergenic_region	MODIFIER	AGAP004373-AGAP004374	n.55464328C>T		NA	NA	NA	NA	NA	NA	NA	NA	NA
2R	NA	NA	55464328	C	T	0.0625	0.454545	0.392045	6.79282	downstream_gene_variant	MODIFIER	AGAP004373	c.*3044C>T		NA	NA	NA	NA	NA	NA	NA	NA	NA
2R	NA	NA	55464328	C	T	0.0625	0.454545	0.392045	6.79282	downstream_gene_variant	MODIFIER	AGAP004373	c.*3044C>T		NA	NA	NA	NA	NA	NA	NA	NA	NA
2R	NA	NA	55464328	C	T	0.0625	0.454545	0.392045	6.79282	upstream_gene_variant	MODIFIER	AGAP004374	c.-2221C>T		NA	NA	NA	NA	NA	NA	NA	NA	NA
2R	NA	NA	55464334	C	T	0.0851064	0.5	0.414894	6.79282	downstream_gene_variant	MODIFIER	AGAP004373	c.*3050C>T		NA	NA	NA	NA	NA	NA	NA	NA	NA
2R	NA	NA	55464334	C	T	0.0851064	0.5	0.414894	6.79282	downstream_gene_variant	MODIFIER	AGAP004373	c.*3050C>T		NA	NA	NA	NA	NA	NA	NA	NA	NA
2R	NA	NA	55464334	C	T	0.0851064	0.5	0.414894	6.79282	intergenic_region	MODIFIER	AGAP004373-AGAP004374	n.55464334C>T		NA	NA	NA	NA	NA	NA	NA	NA	NA
2R	NA	NA	55464334	C	T	0.0851064	0.5	0.414894	6.79282	upstream_gene_variant	MODIFIER	AGAP004374	c.-2215C>T		NA	NA	NA	NA	NA	NA	NA	NA	NA
2R	NA	NA	55464334	C	T	0.0851064	0.5	0.414894	6.79282	downstream_gene_variant	MODIFIER	AGAP004373	c.*3050C>T		NA	NA	NA	NA	NA	NA	NA	NA	NA
2R	NA	NA	55464390	A	C	0.0816327	0.491228	0.409595	6.79284	intergenic_region	MODIFIER	AGAP004373-AGAP004374	n.55464390A>C		NA	NA	NA	NA	NA	NA	NA	NA	NA
2R	NA	NA	55464390	A	C	0.0816327	0.491228	0.409595	6.79284	upstream_gene_variant	MODIFIER	AGAP004374	c.-2159A>C		NA	NA	NA	NA	NA	NA	NA	NA	NA
2R	NA	NA	55464390	A	C	0.0816327	0.491228	0.409595	6.79284	downstream_gene_variant	MODIFIER	AGAP004373	c.*3106A>C		NA	NA	NA	NA	NA	NA	NA	NA	NA
2R	NA	NA	55464390	A	C	0.0816327	0.491228	0.409595	6.79284	downstream_gene_variant	MODIFIER	AGAP004373	c.*3106A>C		NA	NA	NA	NA	NA	NA	NA	NA	NA
2R	NA	NA	55464390	A	C	0.0816327	0.491228	0.409595	6.79284	downstream_gene_variant	MODIFIER	AGAP004373	c.*3106A>C		NA	NA	NA	NA	NA	NA	NA	NA	NA
2R	NA	NA	55464403	T	C	0.0727273	0.466667	0.393939	6.79284	intergenic_region	MODIFIER	AGAP004373-AGAP004374	n.55464403T>C		NA	NA	NA	NA	NA	NA	NA	NA	NA
2R	NA	NA	55464403	T	C	0.0727273	0.466667	0.393939	6.79284	downstream_gene_variant	MODIFIER	AGAP004373	c.*3119T>C		NA	NA	NA	NA	NA	NA	NA	NA	NA
2R	NA	NA	55464403	T	C	0.0727273	0.466667	0.393939	6.79284	downstream_gene_variant	MODIFIER	AGAP004373	c.*3119T>C		NA	NA	NA	NA	NA	NA	NA	NA	NA
2R	NA	NA	55464403	T	C	0.0727273	0.466667	0.393939	6.79284	downstream_gene_variant	MODIFIER	AGAP004373	c.*3119T>C		NA	NA	NA	NA	NA	NA	NA	NA	NA
2R	NA	NA	55464403	T	C	0.0727273	0.466667	0.393939	6.79284	upstream_gene_variant	MODIFIER	AGAP004374	c.-2146T>C		NA	NA	NA	NA	NA	NA	NA	NA	NA
2R	NA	NA	55464475	G	A	0.1	0.474576	0.374576	6.79286	downstream_gene_variant	MODIFIER	AGAP004373	c.*3191G>A		NA	NA	NA	NA	NA	NA	NA	NA	NA
2R	NA	NA	55464475	G	A	0.1	0.474576	0.374576	6.79286	downstream_gene_variant	MODIFIER	AGAP004373	c.*3191G>A		NA	NA	NA	NA	NA	NA	NA	NA	NA
2R	NA	NA	55464475	G	A	0.1	0.474576	0.374576	6.79286	intergenic_region	MODIFIER	AGAP004373-AGAP004374	n.55464475G>A		NA	NA	NA	NA	NA	NA	NA	NA	NA
2R	NA	NA	55464475	G	A	0.1	0.474576	0.374576	6.79286	upstream_gene_variant	MODIFIER	AGAP004374	c.-2074G>A		NA	NA	NA	NA	NA	NA	NA	NA	NA
2R	NA	NA	55464475	G	A	0.1	0.474576	0.374576	6.79286	downstream_gene_variant	MODIFIER	AGAP004373	c.*3191G>A		NA	NA	NA	NA	NA	NA	NA	NA	NA
2R	NA	NA	55464492	A	G	0.852459	0.526316	-0.326143	6.79287	upstream_gene_variant	MODIFIER	AGAP004374	c.-2057A>G		NA	NA	NA	NA	NA	NA	NA	NA	NA
2R	NA	NA	55464492	A	G	0.852459	0.526316	-0.326143	6.79287	downstream_gene_variant	MODIFIER	AGAP004373	c.*3208A>G		NA	NA	NA	NA	NA	NA	NA	NA	NA
2R	NA	NA	55464492	A	G	0.852459	0.526316	-0.326143	6.79287	downstream_gene_variant	MODIFIER	AGAP004373	c.*3208A>G		NA	NA	NA	NA	NA	NA	NA	NA	NA
2R	NA	NA	55464492	A	G	0.852459	0.526316	-0.326143	6.79287	intergenic_region	MODIFIER	AGAP004373-AGAP004374	n.55464492A>G		NA	NA	NA	NA	NA	NA	NA	NA	NA
2R	NA	NA	55464492	A	G	0.852459	0.526316	-0.326143	6.79287	downstream_gene_variant	MODIFIER	AGAP004373	c.*3208A>G		NA	NA	NA	NA	NA	NA	NA	NA	NA
2R	NA	NA	55464496	C	T	0.138462	0.491525	0.353064	6.79287	downstream_gene_variant	MODIFIER	AGAP004373	c.*3212C>T		NA	NA	NA	NA	NA	NA	NA	NA	NA
2R	NA	NA	55464496	C	T	0.138462	0.491525	0.353064	6.79287	intergenic_region	MODIFIER	AGAP004373-AGAP004374	n.55464496C>T		NA	NA	NA	NA	NA	NA	NA	NA	NA
2R	NA	NA	55464496	C	T	0.138462	0.491525	0.353064	6.79287	downstream_gene_variant	MODIFIER	AGAP004373	c.*3212C>T		NA	NA	NA	NA	NA	NA	NA	NA	NA
2R	NA	NA	55464496	C	T	0.138462	0.491525	0.353064	6.79287	downstream_gene_variant	MODIFIER	AGAP004373	c.*3212C>T		NA	NA	NA	NA	NA	NA	NA	NA	NA
2R	NA	NA	55464496	C	T	0.138462	0.491525	0.353064	6.79287	upstream_gene_variant	MODIFIER	AGAP004374	c.-2053C>T		NA	NA	NA	NA	NA	NA	NA	NA	NA
2R	NA	NA	55464531	A	C	0.898305	0.490196	-0.408109	6.79288	downstream_gene_variant	MODIFIER	AGAP004373	c.*3247A>C		NA	NA	NA	NA	NA	NA	NA	NA	NA
2R	NA	NA	55464531	A	C	0.898305	0.490196	-0.408109	6.79288	upstream_gene_variant	MODIFIER	AGAP004374	c.-2018A>C		NA	NA	NA	NA	NA	NA	NA	NA	NA
2R	NA	NA	55464531	A	C	0.898305	0.490196	-0.408109	6.79288	intergenic_region	MODIFIER	AGAP004373-AGAP004374	n.55464531A>C		NA	NA	NA	NA	NA	NA	NA	NA	NA
2R	NA	NA	55464531	A	C	0.898305	0.490196	-0.408109	6.79288	downstream_gene_variant	MODIFIER	AGAP004373	c.*3247A>C		NA	NA	NA	NA	NA	NA	NA	NA	NA
2R	NA	NA	55464531	A	C	0.898305	0.490196	-0.408109	6.79288	downstream_gene_variant	MODIFIER	AGAP004373	c.*3247A>C		NA	NA	NA	NA	NA	NA	NA	NA	NA
2R	NA	NA	55464545	G	A	0.9	0.5	-0.4	6.79288	intergenic_region	MODIFIER	AGAP004373-AGAP004374	n.55464545G>A		NA	NA	NA	NA	NA	NA	NA	NA	NA
2R	NA	NA	55464545	G	A	0.9	0.5	-0.4	6.79288	downstream_gene_variant	MODIFIER	AGAP004373	c.*3261G>A		NA	NA	NA	NA	NA	NA	NA	NA	NA
2R	NA	NA	55464545	G	A	0.9	0.5	-0.4	6.79288	downstream_gene_variant	MODIFIER	AGAP004373	c.*3261G>A		NA	NA	NA	NA	NA	NA	NA	NA	NA
2R	NA	NA	55464545	G	A	0.9	0.5	-0.4	6.79288	upstream_gene_variant	MODIFIER	AGAP004374	c.-2004G>A		NA	NA	NA	NA	NA	NA	NA	NA	NA
2R	NA	NA	55464545	G	A	0.9	0.5	-0.4	6.79288	downstream_gene_variant	MODIFIER	AGAP004373	c.*3261G>A		NA	NA	NA	NA	NA	NA	NA	NA	NA
2R	NA	NA	55464625	G	T	0.87037	0.48	-0.39037	6.7929	downstream_gene_variant	MODIFIER	AGAP004373	c.*3341G>T		NA	NA	NA	NA	NA	NA	NA	NA	NA
2R	NA	NA	55464625	G	T	0.87037	0.48	-0.39037	6.7929	downstream_gene_variant	MODIFIER	AGAP004373	c.*3341G>T		NA	NA	NA	NA	NA	NA	NA	NA	NA
2R	NA	NA	55464625	G	T	0.87037	0.48	-0.39037	6.7929	intergenic_region	MODIFIER	AGAP004373-AGAP004374	n.55464625G>T		NA	NA	NA	NA	NA	NA	NA	NA	NA
2R	NA	NA	55464625	G	T	0.87037	0.48	-0.39037	6.7929	downstream_gene_variant	MODIFIER	AGAP004373	c.*3341G>T		NA	NA	NA	NA	NA	NA	NA	NA	NA
2R	NA	NA	55464625	G	T	0.87037	0.48	-0.39037	6.7929	upstream_gene_variant	MODIFIER	AGAP004374	c.-1924G>T		NA	NA	NA	NA	NA	NA	NA	NA	NA
2R	NA	NA	55464669	G	A	0.893617	0.526316	-0.367301	6.79291	downstream_gene_variant	MODIFIER	AGAP004373	c.*3385G>A		NA	NA	NA	NA	NA	NA	NA	NA	NA
2R	NA	NA	55464669	G	A	0.893617	0.526316	-0.367301	6.79291	intergenic_region	MODIFIER	AGAP004373-AGAP004374	n.55464669G>A		NA	NA	NA	NA	NA	NA	NA	NA	NA
2R	NA	NA	55464669	G	A	0.893617	0.526316	-0.367301	6.79291	downstream_gene_variant	MODIFIER	AGAP004373	c.*3385G>A		NA	NA	NA	NA	NA	NA	NA	NA	NA
2R	NA	NA	55464669	G	A	0.893617	0.526316	-0.367301	6.79291	upstream_gene_variant	MODIFIER	AGAP004374	c.-1880G>A		NA	NA	NA	NA	NA	NA	NA	NA	NA
2R	NA	NA	55464669	G	A	0.893617	0.526316	-0.367301	6.79291	downstream_gene_variant	MODIFIER	AGAP004373	c.*3385G>A		NA	NA	NA	NA	NA	NA	NA	NA	NA
2R	NA	NA	55464819	A	T	0.884615	0.6	-0.284615	6.79295	upstream_gene_variant	MODIFIER	AGAP004374	c.-1730A>T		NA	NA	NA	NA	NA	NA	NA	NA	NA
2R	NA	NA	55464819	A	T	0.884615	0.6	-0.284615	6.79295	intergenic_region	MODIFIER	AGAP004373-AGAP004374	n.55464819A>T		NA	NA	NA	NA	NA	NA	NA	NA	NA
2R	NA	NA	55464819	A	T	0.884615	0.6	-0.284615	6.79295	downstream_gene_variant	MODIFIER	AGAP004373	c.*3535A>T		NA	NA	NA	NA	NA	NA	NA	NA	NA
2R	NA	NA	55464819	A	T	0.884615	0.6	-0.284615	6.79295	downstream_gene_variant	MODIFIER	AGAP004373	c.*3535A>T		NA	NA	NA	NA	NA	NA	NA	NA	NA
2R	NA	NA	55464819	A	T	0.884615	0.6	-0.284615	6.79295	downstream_gene_variant	MODIFIER	AGAP004373	c.*3535A>T		NA	NA	NA	NA	NA	NA	NA	NA	NA
2R	NA	NA	55464832	G	T	0.901961	0.568627	-0.333333	6.79295	downstream_gene_variant	MODIFIER	AGAP004373	c.*3548G>T		NA	NA	NA	NA	NA	NA	NA	NA	NA
2R	NA	NA	55464832	G	T	0.901961	0.568627	-0.333333	6.79295	intergenic_region	MODIFIER	AGAP004373-AGAP004374	n.55464832G>T		NA	NA	NA	NA	NA	NA	NA	NA	NA
2R	NA	NA	55464832	G	T	0.901961	0.568627	-0.333333	6.79295	downstream_gene_variant	MODIFIER	AGAP004373	c.*3548G>T		NA	NA	NA	NA	NA	NA	NA	NA	NA
2R	NA	NA	55464832	G	T	0.901961	0.568627	-0.333333	6.79295	downstream_gene_variant	MODIFIER	AGAP004373	c.*3548G>T		NA	NA	NA	NA	NA	NA	NA	NA	NA
2R	NA	NA	55464832	G	T	0.901961	0.568627	-0.333333	6.79295	upstream_gene_variant	MODIFIER	AGAP004374	c.-1717G>T		NA	NA	NA	NA	NA	NA	NA	NA	NA
2R	NA	NA	55464894	C	T	0.924528	0.529412	-0.395117	6.79297	downstream_gene_variant	MODIFIER	AGAP004375	c.*4978G>A		NA	NA	NA	NA	NA	NA	NA	NA	NA
2R	NA	NA	55464894	C	T	0.924528	0.529412	-0.395117	6.79297	downstream_gene_variant	MODIFIER	AGAP004375	c.*4978G>A		NA	NA	NA	NA	NA	NA	NA	NA	NA
2R	NA	NA	55464894	C	T	0.924528	0.529412	-0.395117	6.79297	downstream_gene_variant	MODIFIER	AGAP004373	c.*3610C>T		NA	NA	NA	NA	NA	NA	NA	NA	NA
2R	NA	NA	55464894	C	T	0.924528	0.529412	-0.395117	6.79297	downstream_gene_variant	MODIFIER	AGAP004373	c.*3610C>T		NA	NA	NA	NA	NA	NA	NA	NA	NA
2R	NA	NA	55464894	C	T	0.924528	0.529412	-0.395117	6.79297	upstream_gene_variant	MODIFIER	AGAP004374	c.-1655C>T		NA	NA	NA	NA	NA	NA	NA	NA	NA
2R	NA	NA	55464894	C	T	0.924528	0.529412	-0.395117	6.79297	intergenic_region	MODIFIER	AGAP004373-AGAP004374	n.55464894C>T		NA	NA	NA	NA	NA	NA	NA	NA	NA
2R	NA	NA	55464894	C	T	0.924528	0.529412	-0.395117	6.79297	downstream_gene_variant	MODIFIER	AGAP004373	c.*3610C>T		NA	NA	NA	NA	NA	NA	NA	NA	NA
2R	NA	NA	55464913	C	T	0.914894	0.555556	-0.359338	6.79298	upstream_gene_variant	MODIFIER	AGAP004374	c.-1636C>T		NA	NA	NA	NA	NA	NA	NA	NA	NA
2R	NA	NA	55464913	C	T	0.914894	0.555556	-0.359338	6.79298	downstream_gene_variant	MODIFIER	AGAP004373	c.*3629C>T		NA	NA	NA	NA	NA	NA	NA	NA	NA
2R	NA	NA	55464913	C	T	0.914894	0.555556	-0.359338	6.79298	downstream_gene_variant	MODIFIER	AGAP004373	c.*3629C>T		NA	NA	NA	NA	NA	NA	NA	NA	NA
2R	NA	NA	55464913	C	T	0.914894	0.555556	-0.359338	6.79298	downstream_gene_variant	MODIFIER	AGAP004373	c.*3629C>T		NA	NA	NA	NA	NA	NA	NA	NA	NA
2R	NA	NA	55464913	C	T	0.914894	0.555556	-0.359338	6.79298	intergenic_region	MODIFIER	AGAP004373-AGAP004374	n.55464913C>T		NA	NA	NA	NA	NA	NA	NA	NA	NA
2R	NA	NA	55464913	C	T	0.914894	0.555556	-0.359338	6.79298	downstream_gene_variant	MODIFIER	AGAP004375	c.*4959G>A		NA	NA	NA	NA	NA	NA	NA	NA	NA
2R	NA	NA	55464913	C	T	0.914894	0.555556	-0.359338	6.79298	downstream_gene_variant	MODIFIER	AGAP004375	c.*4959G>A		NA	NA	NA	NA	NA	NA	NA	NA	NA
2R	NA	NA	55464933	G	C	0.941176	0.5	-0.441176	6.79298	downstream_gene_variant	MODIFIER	AGAP004375	c.*4939C>G		NA	NA	NA	NA	NA	NA	NA	NA	NA
2R	NA	NA	55464933	G	C	0.941176	0.5	-0.441176	6.79298	downstream_gene_variant	MODIFIER	AGAP004373	c.*3649G>C		NA	NA	NA	NA	NA	NA	NA	NA	NA
2R	NA	NA	55464933	G	C	0.941176	0.5	-0.441176	6.79298	downstream_gene_variant	MODIFIER	AGAP004375	c.*4939C>G		NA	NA	NA	NA	NA	NA	NA	NA	NA
2R	NA	NA	55464933	G	C	0.941176	0.5	-0.441176	6.79298	downstream_gene_variant	MODIFIER	AGAP004373	c.*3649G>C		NA	NA	NA	NA	NA	NA	NA	NA	NA
2R	NA	NA	55464933	G	C	0.941176	0.5	-0.441176	6.79298	downstream_gene_variant	MODIFIER	AGAP004373	c.*3649G>C		NA	NA	NA	NA	NA	NA	NA	NA	NA
2R	NA	NA	55464933	G	C	0.941176	0.5	-0.441176	6.79298	intergenic_region	MODIFIER	AGAP004373-AGAP004374	n.55464933G>C		NA	NA	NA	NA	NA	NA	NA	NA	NA
2R	NA	NA	55464933	G	C	0.941176	0.5	-0.441176	6.79298	upstream_gene_variant	MODIFIER	AGAP004374	c.-1616G>C		NA	NA	NA	NA	NA	NA	NA	NA	NA
2R	NA	NA	55465200	G	A	0.142857	0.529412	0.386555	6.79305	downstream_gene_variant	MODIFIER	AGAP004375	c.*4672C>T		NA	NA	NA	NA	NA	NA	NA	NA	NA
2R	NA	NA	55465200	G	A	0.142857	0.529412	0.386555	6.79305	upstream_gene_variant	MODIFIER	AGAP004374	c.-1349G>A		NA	NA	NA	NA	NA	NA	NA	NA	NA
2R	NA	NA	55465200	G	A	0.142857	0.529412	0.386555	6.79305	intergenic_region	MODIFIER	AGAP004373-AGAP004374	n.55465200G>A		NA	NA	NA	NA	NA	NA	NA	NA	NA
2R	NA	NA	55465200	G	A	0.142857	0.529412	0.386555	6.79305	downstream_gene_variant	MODIFIER	AGAP004373	c.*3916G>A		NA	NA	NA	NA	NA	NA	NA	NA	NA
2R	NA	NA	55465200	G	A	0.142857	0.529412	0.386555	6.79305	downstream_gene_variant	MODIFIER	AGAP004373	c.*3916G>A		NA	NA	NA	NA	NA	NA	NA	NA	NA
2R	NA	NA	55465200	G	A	0.142857	0.529412	0.386555	6.79305	downstream_gene_variant	MODIFIER	AGAP004373	c.*3916G>A		NA	NA	NA	NA	NA	NA	NA	NA	NA
2R	NA	NA	55465200	G	A	0.142857	0.529412	0.386555	6.79305	downstream_gene_variant	MODIFIER	AGAP004375	c.*4672C>T		NA	NA	NA	NA	NA	NA	NA	NA	NA
2R	NA	NA	55465261	C	A	0.122807	0.543478	0.420671	6.79307	downstream_gene_variant	MODIFIER	AGAP004373	c.*3977C>A		NA	NA	NA	NA	NA	NA	NA	NA	NA
2R	NA	NA	55465261	C	A	0.122807	0.543478	0.420671	6.79307	intergenic_region	MODIFIER	AGAP004373-AGAP004374	n.55465261C>A		NA	NA	NA	NA	NA	NA	NA	NA	NA
2R	NA	NA	55465261	C	A	0.122807	0.543478	0.420671	6.79307	upstream_gene_variant	MODIFIER	AGAP004374	c.-1288C>A		NA	NA	NA	NA	NA	NA	NA	NA	NA
2R	NA	NA	55465261	C	A	0.122807	0.543478	0.420671	6.79307	downstream_gene_variant	MODIFIER	AGAP004375	c.*4611G>T		NA	NA	NA	NA	NA	NA	NA	NA	NA
2R	NA	NA	55465261	C	A	0.122807	0.543478	0.420671	6.79307	downstream_gene_variant	MODIFIER	AGAP004373	c.*3977C>A		NA	NA	NA	NA	NA	NA	NA	NA	NA
2R	NA	NA	55465261	C	A	0.122807	0.543478	0.420671	6.79307	downstream_gene_variant	MODIFIER	AGAP004373	c.*3977C>A		NA	NA	NA	NA	NA	NA	NA	NA	NA
2R	NA	NA	55465261	C	A	0.122807	0.543478	0.420671	6.79307	downstream_gene_variant	MODIFIER	AGAP004375	c.*4611G>T		NA	NA	NA	NA	NA	NA	NA	NA	NA
2R	NA	NA	55465777	C	T	0.888889	0.647059	-0.24183	6.7932	downstream_gene_variant	MODIFIER	AGAP004375	c.*4095G>A		NA	NA	NA	NA	NA	NA	NA	NA	NA
2R	NA	NA	55465777	C	T	0.888889	0.647059	-0.24183	6.7932	upstream_gene_variant	MODIFIER	AGAP004374	c.-772C>T		NA	NA	NA	NA	NA	NA	NA	NA	NA
2R	NA	NA	55465777	C	T	0.888889	0.647059	-0.24183	6.7932	downstream_gene_variant	MODIFIER	AGAP004373	c.*4493C>T		NA	NA	NA	NA	NA	NA	NA	NA	NA
2R	NA	NA	55465777	C	T	0.888889	0.647059	-0.24183	6.7932	downstream_gene_variant	MODIFIER	AGAP004373	c.*4493C>T		NA	NA	NA	NA	NA	NA	NA	NA	NA
2R	NA	NA	55465777	C	T	0.888889	0.647059	-0.24183	6.7932	downstream_gene_variant	MODIFIER	AGAP004373	c.*4493C>T		NA	NA	NA	NA	NA	NA	NA	NA	NA
2R	NA	NA	55465777	C	T	0.888889	0.647059	-0.24183	6.7932	intergenic_region	MODIFIER	AGAP004373-AGAP004374	n.55465777C>T		NA	NA	NA	NA	NA	NA	NA	NA	NA
2R	NA	NA	55465777	C	T	0.888889	0.647059	-0.24183	6.7932	downstream_gene_variant	MODIFIER	AGAP004375	c.*4095G>A		NA	NA	NA	NA	NA	NA	NA	NA	NA
2R	NA	NA	55465784	T	C	0.901639	0.634615	-0.267024	6.7932	downstream_gene_variant	MODIFIER	AGAP004373	c.*4500T>C		NA	NA	NA	NA	NA	NA	NA	NA	NA
2R	NA	NA	55465784	T	C	0.901639	0.634615	-0.267024	6.7932	upstream_gene_variant	MODIFIER	AGAP004374	c.-765T>C		NA	NA	NA	NA	NA	NA	NA	NA	NA
2R	NA	NA	55465784	T	C	0.901639	0.634615	-0.267024	6.7932	intergenic_region	MODIFIER	AGAP004373-AGAP004374	n.55465784T>C		NA	NA	NA	NA	NA	NA	NA	NA	NA
2R	NA	NA	55465784	T	C	0.901639	0.634615	-0.267024	6.7932	downstream_gene_variant	MODIFIER	AGAP004373	c.*4500T>C		NA	NA	NA	NA	NA	NA	NA	NA	NA
2R	NA	NA	55465784	T	C	0.901639	0.634615	-0.267024	6.7932	downstream_gene_variant	MODIFIER	AGAP004373	c.*4500T>C		NA	NA	NA	NA	NA	NA	NA	NA	NA
2R	NA	NA	55465784	T	C	0.901639	0.634615	-0.267024	6.7932	downstream_gene_variant	MODIFIER	AGAP004375	c.*4088A>G		NA	NA	NA	NA	NA	NA	NA	NA	NA
2R	NA	NA	55465784	T	C	0.901639	0.634615	-0.267024	6.7932	downstream_gene_variant	MODIFIER	AGAP004375	c.*4088A>G		NA	NA	NA	NA	NA	NA	NA	NA	NA
2R	NA	NA	55465848	G	T	0.0943396	0.446429	0.352089	6.79322	downstream_gene_variant	MODIFIER	AGAP004373	c.*4564G>T		NA	NA	NA	NA	NA	NA	NA	NA	NA
2R	NA	NA	55465848	G	T	0.0943396	0.446429	0.352089	6.79322	downstream_gene_variant	MODIFIER	AGAP004375	c.*4024C>A		NA	NA	NA	NA	NA	NA	NA	NA	NA
2R	NA	NA	55465848	G	T	0.0943396	0.446429	0.352089	6.79322	downstream_gene_variant	MODIFIER	AGAP004373	c.*4564G>T		NA	NA	NA	NA	NA	NA	NA	NA	NA
2R	NA	NA	55465848	G	T	0.0943396	0.446429	0.352089	6.79322	intergenic_region	MODIFIER	AGAP004373-AGAP004374	n.55465848G>T		NA	NA	NA	NA	NA	NA	NA	NA	NA
2R	NA	NA	55465848	G	T	0.0943396	0.446429	0.352089	6.79322	downstream_gene_variant	MODIFIER	AGAP004373	c.*4564G>T		NA	NA	NA	NA	NA	NA	NA	NA	NA
2R	NA	NA	55465848	G	T	0.0943396	0.446429	0.352089	6.79322	upstream_gene_variant	MODIFIER	AGAP004374	c.-701G>T		NA	NA	NA	NA	NA	NA	NA	NA	NA
2R	NA	NA	55465848	G	T	0.0943396	0.446429	0.352089	6.79322	downstream_gene_variant	MODIFIER	AGAP004375	c.*4024C>A		NA	NA	NA	NA	NA	NA	NA	NA	NA
2R	NA	NA	55465856	G	T	0.875	0.568966	-0.306034	6.79322	downstream_gene_variant	MODIFIER	AGAP004373	c.*4572G>T		NA	NA	NA	NA	NA	NA	NA	NA	NA
2R	NA	NA	55465856	G	T	0.875	0.568966	-0.306034	6.79322	intergenic_region	MODIFIER	AGAP004373-AGAP004374	n.55465856G>T		NA	NA	NA	NA	NA	NA	NA	NA	NA
2R	NA	NA	55465856	G	T	0.875	0.568966	-0.306034	6.79322	downstream_gene_variant	MODIFIER	AGAP004373	c.*4572G>T		NA	NA	NA	NA	NA	NA	NA	NA	NA
2R	NA	NA	55465856	G	T	0.875	0.568966	-0.306034	6.79322	downstream_gene_variant	MODIFIER	AGAP004375	c.*4016C>A		NA	NA	NA	NA	NA	NA	NA	NA	NA
2R	NA	NA	55465856	G	T	0.875	0.568966	-0.306034	6.79322	upstream_gene_variant	MODIFIER	AGAP004374	c.-693G>T		NA	NA	NA	NA	NA	NA	NA	NA	NA
2R	NA	NA	55465856	G	T	0.875	0.568966	-0.306034	6.79322	downstream_gene_variant	MODIFIER	AGAP004375	c.*4016C>A		NA	NA	NA	NA	NA	NA	NA	NA	NA
2R	NA	NA	55465856	G	T	0.875	0.568966	-0.306034	6.79322	downstream_gene_variant	MODIFIER	AGAP004373	c.*4572G>T		NA	NA	NA	NA	NA	NA	NA	NA	NA
2R	NA	NA	55465874	C	T	0.133333	0.403226	0.269892	6.79323	downstream_gene_variant	MODIFIER	AGAP004375	c.*3998G>A		NA	NA	NA	NA	NA	NA	NA	NA	NA
2R	NA	NA	55465874	C	T	0.133333	0.403226	0.269892	6.79323	intergenic_region	MODIFIER	AGAP004373-AGAP004374	n.55465874C>T		NA	NA	NA	NA	NA	NA	NA	NA	NA
2R	NA	NA	55465874	C	T	0.133333	0.403226	0.269892	6.79323	downstream_gene_variant	MODIFIER	AGAP004375	c.*3998G>A		NA	NA	NA	NA	NA	NA	NA	NA	NA
2R	NA	NA	55465874	C	T	0.133333	0.403226	0.269892	6.79323	downstream_gene_variant	MODIFIER	AGAP004373	c.*4590C>T		NA	NA	NA	NA	NA	NA	NA	NA	NA
2R	NA	NA	55465874	C	T	0.133333	0.403226	0.269892	6.79323	upstream_gene_variant	MODIFIER	AGAP004374	c.-675C>T		NA	NA	NA	NA	NA	NA	NA	NA	NA
2R	NA	NA	55465874	C	T	0.133333	0.403226	0.269892	6.79323	downstream_gene_variant	MODIFIER	AGAP004373	c.*4590C>T		NA	NA	NA	NA	NA	NA	NA	NA	NA
2R	NA	NA	55465874	C	T	0.133333	0.403226	0.269892	6.79323	downstream_gene_variant	MODIFIER	AGAP004373	c.*4590C>T		NA	NA	NA	NA	NA	NA	NA	NA	NA
2R	NA	NA	55465914	T	G	0.888889	0.672727	-0.216162	6.79324	downstream_gene_variant	MODIFIER	AGAP004375	c.*3958A>C		NA	NA	NA	NA	NA	NA	NA	NA	NA
2R	NA	NA	55465914	T	G	0.888889	0.672727	-0.216162	6.79324	downstream_gene_variant	MODIFIER	AGAP004373	c.*4630T>G		NA	NA	NA	NA	NA	NA	NA	NA	NA
2R	NA	NA	55465914	T	G	0.888889	0.672727	-0.216162	6.79324	downstream_gene_variant	MODIFIER	AGAP004373	c.*4630T>G		NA	NA	NA	NA	NA	NA	NA	NA	NA
2R	NA	NA	55465914	T	G	0.888889	0.672727	-0.216162	6.79324	downstream_gene_variant	MODIFIER	AGAP004373	c.*4630T>G		NA	NA	NA	NA	NA	NA	NA	NA	NA
2R	NA	NA	55465914	T	G	0.888889	0.672727	-0.216162	6.79324	intergenic_region	MODIFIER	AGAP004373-AGAP004374	n.55465914T>G		NA	NA	NA	NA	NA	NA	NA	NA	NA
2R	NA	NA	55465914	T	G	0.888889	0.672727	-0.216162	6.79324	upstream_gene_variant	MODIFIER	AGAP004374	c.-635T>G		NA	NA	NA	NA	NA	NA	NA	NA	NA
2R	NA	NA	55465914	T	G	0.888889	0.672727	-0.216162	6.79324	downstream_gene_variant	MODIFIER	AGAP004375	c.*3958A>C		NA	NA	NA	NA	NA	NA	NA	NA	NA
2R	NA	NA	55465951	C	T	0.823529	0.574074	-0.249455	6.79325	downstream_gene_variant	MODIFIER	AGAP004373	c.*4667C>T		NA	NA	NA	NA	NA	NA	NA	NA	NA
2R	NA	NA	55465951	C	T	0.823529	0.574074	-0.249455	6.79325	downstream_gene_variant	MODIFIER	AGAP004375	c.*3921G>A		NA	NA	NA	NA	NA	NA	NA	NA	NA
2R	NA	NA	55465951	C	T	0.823529	0.574074	-0.249455	6.79325	upstream_gene_variant	MODIFIER	AGAP004374	c.-598C>T		NA	NA	NA	NA	NA	NA	NA	NA	NA
2R	NA	NA	55465951	C	T	0.823529	0.574074	-0.249455	6.79325	intergenic_region	MODIFIER	AGAP004373-AGAP004374	n.55465951C>T		NA	NA	NA	NA	NA	NA	NA	NA	NA
2R	NA	NA	55465951	C	T	0.823529	0.574074	-0.249455	6.79325	downstream_gene_variant	MODIFIER	AGAP004373	c.*4667C>T		NA	NA	NA	NA	NA	NA	NA	NA	NA
2R	NA	NA	55465951	C	T	0.823529	0.574074	-0.249455	6.79325	downstream_gene_variant	MODIFIER	AGAP004373	c.*4667C>T		NA	NA	NA	NA	NA	NA	NA	NA	NA
2R	NA	NA	55465951	C	T	0.823529	0.574074	-0.249455	6.79325	downstream_gene_variant	MODIFIER	AGAP004375	c.*3921G>A		NA	NA	NA	NA	NA	NA	NA	NA	NA
2R	NA	NA	55491523	G	A	0.15	0.568966	0.418966	6.79995	upstream_gene_variant	MODIFIER	AGAP004375	c.-2786C>T		NA	NA	NA	NA	NA	NA	NA	NA	NA
2R	NA	NA	55491523	G	A	0.15	0.568966	0.418966	6.79995	upstream_gene_variant	MODIFIER	AGAP004375	c.-2786C>T		NA	NA	NA	NA	NA	NA	NA	NA	NA
2R	NA	NA	55491523	G	A	0.15	0.568966	0.418966	6.79995	intergenic_region	MODIFIER	AGAP004375-AGAP004376	n.55491523G>A		NA	NA	NA	NA	NA	NA	NA	NA	NA
2R	NA	NA	55491553	A	T	0.163636	0.5	0.336364	6.79996	intergenic_region	MODIFIER	AGAP004375-AGAP004376	n.55491553A>T		NA	NA	NA	NA	NA	NA	NA	NA	NA
2R	NA	NA	55491553	A	T	0.163636	0.5	0.336364	6.79996	upstream_gene_variant	MODIFIER	AGAP004375	c.-2816T>A		NA	NA	NA	NA	NA	NA	NA	NA	NA
2R	NA	NA	55491553	A	T	0.163636	0.5	0.336364	6.79996	upstream_gene_variant	MODIFIER	AGAP004375	c.-2816T>A		NA	NA	NA	NA	NA	NA	NA	NA	NA
2R	NA	NA	52475867	T	C	0.0677966	0.392157	0.32436	6.01788	intergenic_region	MODIFIER	AGAP004229-AGAP004230	n.52475867T>C		NA	NA	NA	NA	NA	NA	NA	NA	NA
2R	NA	NA	52475986	A	C	0.0769231	0.346939	0.270016	6.01791	intergenic_region	MODIFIER	AGAP004229-AGAP004230	n.52475986A>C		NA	NA	NA	NA	NA	NA	NA	NA	NA
2R	NA	NA	52476009	C	T	0.0943396	0.32	0.22566	6.01792	intergenic_region	MODIFIER	AGAP004229-AGAP004230	n.52476009C>T		NA	NA	NA	NA	NA	NA	NA	NA	NA
2R	NA	NA	52476028	A	G	0.0892857	0.5	0.410714	6.01793	intergenic_region	MODIFIER	AGAP004229-AGAP004230	n.52476028A>G		NA	NA	NA	NA	NA	NA	NA	NA	NA
2R	NA	NA	52476037	T	C	0.0666667	0.37931	0.312644	6.01793	intergenic_region	MODIFIER	AGAP004229-AGAP004230	n.52476037T>C		NA	NA	NA	NA	NA	NA	NA	NA	NA
2R	NA	NA	52476043	G	A	0.0645161	0.381818	0.317302	6.01793	intergenic_region	MODIFIER	AGAP004229-AGAP004230	n.52476043G>A		NA	NA	NA	NA	NA	NA	NA	NA	NA
2R	NA	NA	52476061	T	C	0.046875	0.416667	0.369792	6.01793	intergenic_region	MODIFIER	AGAP004229-AGAP004230	n.52476061T>C		NA	NA	NA	NA	NA	NA	NA	NA	NA
2R	NA	NA	52476138	C	A	0.151515	0.44	0.288485	6.01795	intergenic_region	MODIFIER	AGAP004229-AGAP004230	n.52476138C>A		NA	NA	NA	NA	NA	NA	NA	NA	NA
2R	NA	NA	52476562	C	T	0.927273	0.660377	-0.266895	6.01806	intergenic_region	MODIFIER	AGAP004229-AGAP004230	n.52476562C>T		NA	NA	NA	NA	NA	NA	NA	NA	NA
2R	NA	NA	52477029	G	A	0.222222	0.22449	0.00226757	6.01818	intergenic_region	MODIFIER	AGAP004229-AGAP004230	n.52477029G>A		NA	NA	NA	NA	NA	NA	NA	NA	NA
2R	NA	NA	52477038	G	A	0.218182	0.229167	0.0109848	6.01818	intergenic_region	MODIFIER	AGAP004229-AGAP004230	n.52477038G>A		NA	NA	NA	NA	NA	NA	NA	NA	NA
2R	NA	NA	52477056	G	A	0.232143	0.26	0.0278571	6.01818	intergenic_region	MODIFIER	AGAP004229-AGAP004230	n.52477056G>A		NA	NA	NA	NA	NA	NA	NA	NA	NA
2R	NA	NA	52477526	C	G	0.0877193	0.413043	0.325324	6.0183	intergenic_region	MODIFIER	AGAP004229-AGAP004230	n.52477526C>G		NA	NA	NA	NA	NA	NA	NA	NA	NA
2R	NA	NA	52477538	C	T	0.111111	0.425532	0.314421	6.01831	intergenic_region	MODIFIER	AGAP004229-AGAP004230	n.52477538C>T		NA	NA	NA	NA	NA	NA	NA	NA	NA
2R	NA	NA	52477552	T	A	0.12069	0.38	0.25931	6.01831	intergenic_region	MODIFIER	AGAP004229-AGAP004230	n.52477552T>A		NA	NA	NA	NA	NA	NA	NA	NA	NA
2R	NA	NA	52477559	A	C	0.109091	0.375	0.265909	6.01831	intergenic_region	MODIFIER	AGAP004229-AGAP004230	n.52477559A>C		NA	NA	NA	NA	NA	NA	NA	NA	NA
2R	NA	NA	52477879	A	T	0.666667	0.536585	-0.130081	6.01839	intergenic_region	MODIFIER	AGAP004229-AGAP004230	n.52477879A>T		NA	NA	NA	NA	NA	NA	NA	NA	NA
2R	NA	NA	52477907	A	T	0.323077	0.268293	-0.0547842	6.0184	intergenic_region	MODIFIER	AGAP004229-AGAP004230	n.52477907A>T		NA	NA	NA	NA	NA	NA	NA	NA	NA
2R	NA	NA	52477915	G	A	0.298507	0.25	-0.0485075	6.0184	intergenic_region	MODIFIER	AGAP004229-AGAP004230	n.52477915G>A		NA	NA	NA	NA	NA	NA	NA	NA	NA
2R	NA	NA	52479362	T	A	0.0769231	0.365385	0.288462	6.01877	intergenic_region	MODIFIER	AGAP004229-AGAP004230	n.52479362T>A		NA	NA	NA	NA	NA	NA	NA	NA	NA
2R	NA	NA	52479450	C	A	0.05	0.423077	0.373077	6.01879	intergenic_region	MODIFIER	AGAP004229-AGAP004230	n.52479450C>A		NA	NA	NA	NA	NA	NA	NA	NA	NA
2R	NA	NA	52479459	A	C	0.0491803	0.461538	0.412358	6.01879	intergenic_region	MODIFIER	AGAP004229-AGAP004230	n.52479459A>C		NA	NA	NA	NA	NA	NA	NA	NA	NA
2R	NA	NA	52479766	G	A	0.0833333	0.396226	0.312893	6.01887	intergenic_region	MODIFIER	AGAP004229-AGAP004230	n.52479766G>A		NA	NA	NA	NA	NA	NA	NA	NA	NA
2R	NA	NA	52480229	C	T	0.137255	0.4	0.262745	6.01899	intergenic_region	MODIFIER	AGAP004229-AGAP004230	n.52480229C>T		NA	NA	NA	NA	NA	NA	NA	NA	NA
2R	NA	NA	52480282	A	G	0.148148	0.388889	0.240741	6.019	intergenic_region	MODIFIER	AGAP004229-AGAP004230	n.52480282A>G		NA	NA	NA	NA	NA	NA	NA	NA	NA
2R	NA	NA	52480385	G	T	0.133333	0.285714	0.152381	6.01903	intergenic_region	MODIFIER	AGAP004229-AGAP004230	n.52480385G>T		NA	NA	NA	NA	NA	NA	NA	NA	NA
2R	NA	NA	52480485	G	A	0.132075	0.365079	0.233004	6.01905	intergenic_region	MODIFIER	AGAP004229-AGAP004230	n.52480485G>A		NA	NA	NA	NA	NA	NA	NA	NA	NA
2R	NA	NA	52480774	G	A	0.153846	0.363636	0.20979	6.01912	intergenic_region	MODIFIER	AGAP004229-AGAP004230	n.52480774G>A		NA	NA	NA	NA	NA	NA	NA	NA	NA
2R	NA	NA	52480872	G	A	0.192982	0.377358	0.184376	6.01915	intergenic_region	MODIFIER	AGAP004229-AGAP004230	n.52480872G>A		NA	NA	NA	NA	NA	NA	NA	NA	NA
2R	NA	NA	52481737	G	C	0.113208	0.346154	0.232946	6.01937	intergenic_region	MODIFIER	AGAP004229-AGAP004230	n.52481737G>C		NA	NA	NA	NA	NA	NA	NA	NA	NA
2R	NA	NA	52481765	G	A	0.0980392	0.326531	0.228491	6.01937	intergenic_region	MODIFIER	AGAP004229-AGAP004230	n.52481765G>A		NA	NA	NA	NA	NA	NA	NA	NA	NA
2R	NA	NA	52481812	T	C	0.333333	0.188406	-0.144928	6.01939	intergenic_region	MODIFIER	AGAP004229-AGAP004230	n.52481812T>C		NA	NA	NA	NA	NA	NA	NA	NA	NA
2R	NA	NA	52481818	C	T	0.355263	0.228571	-0.126692	6.01939	intergenic_region	MODIFIER	AGAP004229-AGAP004230	n.52481818C>T		NA	NA	NA	NA	NA	NA	NA	NA	NA
2R	NA	NA	52481864	C	T	0.333333	0.217391	-0.115942	6.0194	intergenic_region	MODIFIER	AGAP004229-AGAP004230	n.52481864C>T		NA	NA	NA	NA	NA	NA	NA	NA	NA
2R	NA	NA	52481877	A	T	0.355263	0.217391	-0.137872	6.0194	intergenic_region	MODIFIER	AGAP004229-AGAP004230	n.52481877A>T		NA	NA	NA	NA	NA	NA	NA	NA	NA
2R	NA	NA	52481886	A	G	0.0649351	0.371429	0.306494	6.0194	intergenic_region	MODIFIER	AGAP004229-AGAP004230	n.52481886A>G		NA	NA	NA	NA	NA	NA	NA	NA	NA
2R	NA	NA	52481889	G	T	0.337662	0.208333	-0.129329	6.0194	intergenic_region	MODIFIER	AGAP004229-AGAP004230	n.52481889G>T		NA	NA	NA	NA	NA	NA	NA	NA	NA
2R	NA	NA	52482032	G	A	0.153846	0.5	0.346154	6.01944	intergenic_region	MODIFIER	AGAP004229-AGAP004230	n.52482032G>A		NA	NA	NA	NA	NA	NA	NA	NA	NA
2R	NA	NA	52482222	T	C	0.157895	0.434783	0.276888	6.01949	intergenic_region	MODIFIER	AGAP004229-AGAP004230	n.52482222T>C		NA	NA	NA	NA	NA	NA	NA	NA	NA
2R	NA	NA	52482430	T	C	0.105263	0.488372	0.383109	6.01954	intergenic_region	MODIFIER	AGAP004229-AGAP004230	n.52482430T>C		NA	NA	NA	NA	NA	NA	NA	NA	NA
2R	NA	NA	52482582	C	T	0.12963	0.454545	0.324916	6.01958	intergenic_region	MODIFIER	AGAP004229-AGAP004230	n.52482582C>T		NA	NA	NA	NA	NA	NA	NA	NA	NA
2R	NA	NA	52482869	T	C	0.0806452	0.366197	0.285552	6.01965	intergenic_region	MODIFIER	AGAP004229-AGAP004230	n.52482869T>C		NA	NA	NA	NA	NA	NA	NA	NA	NA
2R	NA	NA	52484212	T	C	0.114754	0.314815	0.200061	6.01999	intergenic_region	MODIFIER	AGAP004229-AGAP004230	n.52484212T>C		NA	NA	NA	NA	NA	NA	NA	NA	NA
2R	NA	NA	52484423	T	C	0.102941	0.383333	0.280392	6.02004	intergenic_region	MODIFIER	AGAP004229-AGAP004230	n.52484423T>C		NA	NA	NA	NA	NA	NA	NA	NA	NA
2R	NA	NA	52484547	A	G	0.0833333	0.372093	0.28876	6.02008	intergenic_region	MODIFIER	AGAP004229-AGAP004230	n.52484547A>G		NA	NA	NA	NA	NA	NA	NA	NA	NA
2R	NA	NA	52484768	A	G	0.16129	0.40678	0.245489	6.02013	intergenic_region	MODIFIER	AGAP004229-AGAP004230	n.52484768A>G		NA	NA	NA	NA	NA	NA	NA	NA	NA
2R	NA	NA	52484830	A	G	0.157895	0.479167	0.321272	6.02015	intergenic_region	MODIFIER	AGAP004229-AGAP004230	n.52484830A>G		NA	NA	NA	NA	NA	NA	NA	NA	NA
2R	NA	NA	52484881	T	A	0.111111	0.309091	0.19798	6.02016	intergenic_region	MODIFIER	AGAP004229-AGAP004230	n.52484881T>A		NA	NA	NA	NA	NA	NA	NA	NA	NA
2R	NA	NA	52486261	T	C	0.482143	0.34	-0.142143	6.02051	intergenic_region	MODIFIER	AGAP004229-AGAP004230	n.52486261T>C		NA	NA	NA	NA	NA	NA	NA	NA	NA
2R	NA	NA	52494974	G	A	0.196429	0.340426	0.143997	6.02271	intergenic_region	MODIFIER	AGAP004229-AGAP004230	n.52494974G>A		NA	NA	NA	NA	NA	NA	NA	NA	NA
2R	NA	NA	52498915	T	A	0.122807	0.314815	0.192008	6.0237	intergenic_region	MODIFIER	AGAP004229-AGAP004230	n.52498915T>A		NA	NA	NA	NA	NA	NA	NA	NA	NA
2R	NA	NA	52498978	G	A	0.153846	0.460317	0.306471	6.02372	intergenic_region	MODIFIER	AGAP004229-AGAP004230	n.52498978G>A		NA	NA	NA	NA	NA	NA	NA	NA	NA
2R	NA	NA	52499034	C	A	0.2	0.366667	0.166667	6.02373	intergenic_region	MODIFIER	AGAP004229-AGAP004230	n.52499034C>A		NA	NA	NA	NA	NA	NA	NA	NA	NA
2R	NA	NA	52499106	A	C	0.176471	0.5	0.323529	6.02375	intergenic_region	MODIFIER	AGAP004229-AGAP004230	n.52499106A>C		NA	NA	NA	NA	NA	NA	NA	NA	NA
2R	NA	NA	52499139	T	C	0.173913	0.507937	0.334023	6.02376	intergenic_region	MODIFIER	AGAP004229-AGAP004230	n.52499139T>C		NA	NA	NA	NA	NA	NA	NA	NA	NA
2R	NA	NA	52499170	G	A	0.117647	0.529412	0.411765	6.02377	intergenic_region	MODIFIER	AGAP004229-AGAP004230	n.52499170G>A		NA	NA	NA	NA	NA	NA	NA	NA	NA
2R	NA	NA	52499193	A	C	0.112903	0.522388	0.409485	6.02377	intergenic_region	MODIFIER	AGAP004229-AGAP004230	n.52499193A>C		NA	NA	NA	NA	NA	NA	NA	NA	NA
2R	NA	NA	52499399	A	G	0.166667	0.361702	0.195035	6.02382	intergenic_region	MODIFIER	AGAP004229-AGAP004230	n.52499399A>G		NA	NA	NA	NA	NA	NA	NA	NA	NA
2R	NA	NA	52499996	T	A	0.177778	0.357143	0.179365	6.02397	intergenic_region	MODIFIER	AGAP004229-AGAP004230	n.52499996T>A		NA	NA	NA	NA	NA	NA	NA	NA	NA
2R	NA	NA	52500351	C	A	0.134615	0.462963	0.328348	6.02406	intergenic_region	MODIFIER	AGAP004229-AGAP004230	n.52500351C>A		NA	NA	NA	NA	NA	NA	NA	NA	NA
2R	NA	NA	52500596	C	A	0.207547	0.542373	0.334826	6.02413	intergenic_region	MODIFIER	AGAP004229-AGAP004230	n.52500596C>A		NA	NA	NA	NA	NA	NA	NA	NA	NA
2R	NA	NA	52500634	G	A	0.214286	0.466667	0.252381	6.02414	intergenic_region	MODIFIER	AGAP004229-AGAP004230	n.52500634G>A		NA	NA	NA	NA	NA	NA	NA	NA	NA
2R	NA	NA	52501102	G	A	0.078125	0.410714	0.332589	6.02425	intergenic_region	MODIFIER	AGAP004229-AGAP004230	n.52501102G>A		NA	NA	NA	NA	NA	NA	NA	NA	NA
2R	NA	NA	55501762	C	T	0.0535714	0.362069	0.308498	6.80263	intergenic_region	MODIFIER	AGAP004377-GSTD11	n.55501762C>T		NA	NA	NA	NA	NA	NA	NA	NA	NA
2R	NA	NA	55501762	C	T	0.0535714	0.362069	0.308498	6.80263	upstream_gene_variant	MODIFIER	GSTD6	c.-1342C>T		NA	NA	NA	NA	NA	NA	NA	NA	NA
2R	NA	NA	55501762	C	T	0.0535714	0.362069	0.308498	6.80263	upstream_gene_variant	MODIFIER	GSTD11	c.-195C>T		NA	NA	NA	NA	NA	NA	NA	NA	NA
2R	NA	NA	52502163	T	C	0.145455	0.355556	0.210101	6.02452	intergenic_region	MODIFIER	AGAP004229-AGAP004230	n.52502163T>C		NA	NA	NA	NA	NA	NA	NA	NA	NA
2R	NA	NA	52502393	G	A	0.140845	0.425	0.284155	6.02458	intergenic_region	MODIFIER	AGAP004229-AGAP004230	n.52502393G>A		NA	NA	NA	NA	NA	NA	NA	NA	NA
2R	NA	NA	52502425	A	G	0.128571	0.439024	0.310453	6.02459	intergenic_region	MODIFIER	AGAP004229-AGAP004230	n.52502425A>G		NA	NA	NA	NA	NA	NA	NA	NA	NA
2R	NA	NA	52502672	A	G	0.103448	0.55814	0.454691	6.02465	intergenic_region	MODIFIER	AGAP004229-AGAP004230	n.52502672A>G		NA	NA	NA	NA	NA	NA	NA	NA	NA
2R	NA	NA	52502782	C	T	0.115385	0.462963	0.347578	6.02468	intergenic_region	MODIFIER	AGAP004229-AGAP004230	n.52502782C>T		NA	NA	NA	NA	NA	NA	NA	NA	NA
2R	NA	NA	52502811	C	T	0.166667	0.509434	0.342767	6.02468	intergenic_region	MODIFIER	AGAP004229-AGAP004230	n.52502811C>T		NA	NA	NA	NA	NA	NA	NA	NA	NA
2R	NA	NA	52503005	A	G	0.0588235	0.396226	0.337403	6.02473	intergenic_region	MODIFIER	AGAP004229-AGAP004230	n.52503005A>G		NA	NA	NA	NA	NA	NA	NA	NA	NA
2R	NA	NA	55504272	T	C	0.883333	0.542373	-0.34096	6.80329	downstream_gene_variant	MODIFIER	AGAP004376	c.*4775T>C		NA	NA	NA	NA	NA	NA	NA	NA	NA
2R	NA	NA	55504272	T	C	0.883333	0.542373	-0.34096	6.80329	downstream_gene_variant	MODIFIER	GSTD11	c.*1595T>C		NA	NA	NA	NA	NA	NA	NA	NA	NA
2R	NA	NA	55504272	T	C	0.883333	0.542373	-0.34096	6.80329	downstream_gene_variant	MODIFIER	GSTD3	c.*5094A>G		NA	NA	NA	NA	NA	NA	NA	NA	NA
2R	NA	NA	52503321	C	A	0.855072	0.612245	-0.242828	6.02481	intergenic_region	MODIFIER	AGAP004229-AGAP004230	n.52503321C>A		NA	NA	NA	NA	NA	NA	NA	NA	NA
2R	NA	NA	52503322	A	C	0.140845	0.387755	0.24691	6.02481	intergenic_region	MODIFIER	AGAP004229-AGAP004230	n.52503322A>C		NA	NA	NA	NA	NA	NA	NA	NA	NA
2R	NA	NA	52503367	C	T	0.128205	0.369565	0.24136	6.02482	intergenic_region	MODIFIER	AGAP004229-AGAP004230	n.52503367C>T		NA	NA	NA	NA	NA	NA	NA	NA	NA
2R	NA	NA	52503878	T	C	0.153846	0.311111	0.157265	6.02495	intergenic_region	MODIFIER	AGAP004229-AGAP004230	n.52503878T>C		NA	NA	NA	NA	NA	NA	NA	NA	NA
2R	NA	NA	55504272	T	C	0.883333	0.542373	-0.34096	6.80329	intergenic_region	MODIFIER	GSTD6-GSTD12	n.55504272T>C		NA	NA	NA	NA	NA	NA	NA	NA	NA
2R	NA	NA	55504325	G	A	0.0952381	0.436364	0.341126	6.8033	downstream_gene_variant	MODIFIER	AGAP004376	c.*4828G>A		NA	NA	NA	NA	NA	NA	NA	NA	NA
2R	NA	NA	55504325	G	A	0.0952381	0.436364	0.341126	6.8033	downstream_gene_variant	MODIFIER	GSTD6	c.*240G>A		NA	NA	NA	NA	NA	NA	NA	NA	NA
2R	NA	NA	52504449	T	G	0.125	0.313725	0.188725	6.0251	intergenic_region	MODIFIER	AGAP004229-AGAP004230	n.52504449T>G		NA	NA	NA	NA	NA	NA	NA	NA	NA
2R	NA	NA	52504534	T	C	0.107692	0.38	0.272308	6.02512	intergenic_region	MODIFIER	AGAP004229-AGAP004230	n.52504534T>C		NA	NA	NA	NA	NA	NA	NA	NA	NA
2R	NA	NA	52504543	C	T	0.117647	0.392157	0.27451	6.02512	intergenic_region	MODIFIER	AGAP004229-AGAP004230	n.52504543C>T		NA	NA	NA	NA	NA	NA	NA	NA	NA
2R	NA	NA	55504325	G	A	0.0952381	0.436364	0.341126	6.8033	downstream_gene_variant	MODIFIER	GSTD11	c.*1648G>A		NA	NA	NA	NA	NA	NA	NA	NA	NA
2R	NA	NA	55504325	G	A	0.0952381	0.436364	0.341126	6.8033	downstream_gene_variant	MODIFIER	GSTD4	c.*1431C>T		NA	NA	NA	NA	NA	NA	NA	NA	NA
2R	NA	NA	55504325	G	A	0.0952381	0.436364	0.341126	6.8033	upstream_gene_variant	MODIFIER	AGAP004377	c.-3374C>T		NA	NA	NA	NA	NA	NA	NA	NA	NA
2R	NA	NA	52504877	C	A	0.0877193	0.375	0.287281	6.02521	intergenic_region	MODIFIER	AGAP004229-AGAP004230	n.52504877C>A		NA	NA	NA	NA	NA	NA	NA	NA	NA
2R	NA	NA	52505083	G	T	0.0697674	0.338983	0.269216	6.02526	intergenic_region	MODIFIER	AGAP004229-AGAP004230	n.52505083G>T		NA	NA	NA	NA	NA	NA	NA	NA	NA
2R	NA	NA	55504394	A	G	0.828125	0.5625	-0.265625	6.80332	upstream_gene_variant	MODIFIER	AGAP004377	c.-3443T>C		NA	NA	NA	NA	NA	NA	NA	NA	NA
2R	NA	NA	55504394	A	G	0.828125	0.5625	-0.265625	6.80332	downstream_gene_variant	MODIFIER	GSTD11	c.*1717A>G		NA	NA	NA	NA	NA	NA	NA	NA	NA
2R	NA	NA	55504394	A	G	0.828125	0.5625	-0.265625	6.80332	downstream_gene_variant	MODIFIER	GSTD4	c.*1362T>C		NA	NA	NA	NA	NA	NA	NA	NA	NA
2R	NA	NA	52505804	C	A	0.137931	0.481481	0.34355	6.02544	intergenic_region	MODIFIER	AGAP004229-AGAP004230	n.52505804C>A		NA	NA	NA	NA	NA	NA	NA	NA	NA
2R	NA	NA	52505847	C	A	0.140351	0.444444	0.304094	6.02545	intergenic_region	MODIFIER	AGAP004229-AGAP004230	n.52505847C>A		NA	NA	NA	NA	NA	NA	NA	NA	NA
2R	NA	NA	52505852	C	A	0.172414	0.465116	0.292702	6.02545	intergenic_region	MODIFIER	AGAP004229-AGAP004230	n.52505852C>A		NA	NA	NA	NA	NA	NA	NA	NA	NA
2R	NA	NA	52506006	C	T	0.122807	0.454545	0.331738	6.02549	intergenic_region	MODIFIER	AGAP004229-AGAP004230	n.52506006C>T		NA	NA	NA	NA	NA	NA	NA	NA	NA
2R	NA	NA	52506556	T	C	0.0625	0.46	0.3975	6.02563	intergenic_region	MODIFIER	AGAP004229-AGAP004230	n.52506556T>C		NA	NA	NA	NA	NA	NA	NA	NA	NA
2R	NA	NA	52506726	C	G	0.0945946	0.527273	0.432678	6.02567	intergenic_region	MODIFIER	AGAP004229-AGAP004230	n.52506726C>G		NA	NA	NA	NA	NA	NA	NA	NA	NA
2R	NA	NA	52506932	C	T	0.884615	0.473684	-0.410931	6.02572	intergenic_region	MODIFIER	AGAP004229-AGAP004230	n.52506932C>T		NA	NA	NA	NA	NA	NA	NA	NA	NA
2R	NA	NA	52507028	T	G	0.854545	0.55102	-0.303525	6.02575	intergenic_region	MODIFIER	AGAP004229-AGAP004230	n.52507028T>G		NA	NA	NA	NA	NA	NA	NA	NA	NA
2R	NA	NA	52508064	C	G	0.777778	0.54902	-0.228758	6.02601	intergenic_region	MODIFIER	AGAP004229-AGAP004230	n.52508064C>G		NA	NA	NA	NA	NA	NA	NA	NA	NA
2R	NA	NA	52508452	G	T	0.148148	0.387097	0.238949	6.02611	intergenic_region	MODIFIER	AGAP004229-AGAP004230	n.52508452G>T		NA	NA	NA	NA	NA	NA	NA	NA	NA
2R	NA	NA	52508568	A	G	0.115385	0.370968	0.255583	6.02614	intergenic_region	MODIFIER	AGAP004229-AGAP004230	n.52508568A>G		NA	NA	NA	NA	NA	NA	NA	NA	NA
2R	NA	NA	52508682	T	G	0.181818	0.46	0.278182	6.02617	intergenic_region	MODIFIER	AGAP004229-AGAP004230	n.52508682T>G		NA	NA	NA	NA	NA	NA	NA	NA	NA
2R	NA	NA	52508920	A	G	0.131148	0.390625	0.259477	6.02623	intergenic_region	MODIFIER	AGAP004229-AGAP004230	n.52508920A>G		NA	NA	NA	NA	NA	NA	NA	NA	NA
2R	NA	NA	52509221	C	A	0.245614	0.44898	0.203366	6.0263	intergenic_region	MODIFIER	AGAP004229-AGAP004230	n.52509221C>A		NA	NA	NA	NA	NA	NA	NA	NA	NA
2R	NA	NA	52509239	T	C	0.224138	0.509804	0.285666	6.02631	intergenic_region	MODIFIER	AGAP004229-AGAP004230	n.52509239T>C		NA	NA	NA	NA	NA	NA	NA	NA	NA
2R	NA	NA	52509267	T	A	0.214286	0.54717	0.332884	6.02631	intergenic_region	MODIFIER	AGAP004229-AGAP004230	n.52509267T>A		NA	NA	NA	NA	NA	NA	NA	NA	NA
2R	NA	NA	52509274	T	C	0.210526	0.555556	0.345029	6.02631	intergenic_region	MODIFIER	AGAP004229-AGAP004230	n.52509274T>C		NA	NA	NA	NA	NA	NA	NA	NA	NA
2R	NA	NA	52509388	C	T	0.15	0.531915	0.381915	6.02634	intergenic_region	MODIFIER	AGAP004229-AGAP004230	n.52509388C>T		NA	NA	NA	NA	NA	NA	NA	NA	NA
2R	NA	NA	52509401	C	T	0.135593	0.478261	0.342668	6.02635	intergenic_region	MODIFIER	AGAP004229-AGAP004230	n.52509401C>T		NA	NA	NA	NA	NA	NA	NA	NA	NA
2R	NA	NA	52509488	C	T	0.174603	0.45	0.275397	6.02637	intergenic_region	MODIFIER	AGAP004229-AGAP004230	n.52509488C>T		NA	NA	NA	NA	NA	NA	NA	NA	NA
2R	NA	NA	52509499	T	A	0.163934	0.425	0.261066	6.02637	intergenic_region	MODIFIER	AGAP004229-AGAP004230	n.52509499T>A		NA	NA	NA	NA	NA	NA	NA	NA	NA
2R	NA	NA	52509530	G	A	0.16129	0.390244	0.228954	6.02638	intergenic_region	MODIFIER	AGAP004229-AGAP004230	n.52509530G>A		NA	NA	NA	NA	NA	NA	NA	NA	NA
2R	NA	NA	52509560	A	T	0.203125	0.365854	0.162729	6.02639	intergenic_region	MODIFIER	AGAP004229-AGAP004230	n.52509560A>T		NA	NA	NA	NA	NA	NA	NA	NA	NA
2R	NA	NA	52509746	T	C	0.207547	0.24	0.0324528	6.02643	intergenic_region	MODIFIER	AGAP004229-AGAP004230	n.52509746T>C		NA	NA	NA	NA	NA	NA	NA	NA	NA
2R	NA	NA	52509985	C	A	0.134328	0.333333	0.199005	6.02649	intergenic_region	MODIFIER	AGAP004229-AGAP004230	n.52509985C>A		NA	NA	NA	NA	NA	NA	NA	NA	NA
2R	NA	NA	52510127	C	G	0.186047	0.531915	0.345868	6.02653	intergenic_region	MODIFIER	AGAP004229-AGAP004230	n.52510127C>G		NA	NA	NA	NA	NA	NA	NA	NA	NA
2R	NA	NA	52510244	A	G	0.179487	0.482143	0.302656	6.02656	intergenic_region	MODIFIER	AGAP004229-AGAP004230	n.52510244A>G		NA	NA	NA	NA	NA	NA	NA	NA	NA
2R	NA	NA	52510416	G	A	0.152778	0.530612	0.377834	6.0266	intergenic_region	MODIFIER	AGAP004229-AGAP004230	n.52510416G>A		NA	NA	NA	NA	NA	NA	NA	NA	NA
2R	NA	NA	52510466	G	C	0.188679	0.5	0.311321	6.02662	intergenic_region	MODIFIER	AGAP004229-AGAP004230	n.52510466G>C		NA	NA	NA	NA	NA	NA	NA	NA	NA
2R	NA	NA	52510660	T	A	0.113208	0.566667	0.453459	6.02666	intergenic_region	MODIFIER	AGAP004229-AGAP004230	n.52510660T>A		NA	NA	NA	NA	NA	NA	NA	NA	NA
2R	NA	NA	52510668	G	T	0.177778	0.566667	0.388889	6.02667	intergenic_region	MODIFIER	AGAP004229-AGAP004230	n.52510668G>T		NA	NA	NA	NA	NA	NA	NA	NA	NA
2R	NA	NA	52510887	C	T	0.862069	0.477273	-0.384796	6.02672	intergenic_region	MODIFIER	AGAP004229-AGAP004230	n.52510887C>T		NA	NA	NA	NA	NA	NA	NA	NA	NA
2R	NA	NA	52511184	G	T	0.235294	0.52	0.284706	6.0268	intergenic_region	MODIFIER	AGAP004229-AGAP004230	n.52511184G>T		NA	NA	NA	NA	NA	NA	NA	NA	NA
2R	NA	NA	52511450	A	G	0.259259	0.434783	0.175523	6.02686	intergenic_region	MODIFIER	AGAP004229-AGAP004230	n.52511450A>G		NA	NA	NA	NA	NA	NA	NA	NA	NA
2R	NA	NA	52511614	G	C	0.140351	0.482143	0.341792	6.0269	intergenic_region	MODIFIER	AGAP004229-AGAP004230	n.52511614G>C		NA	NA	NA	NA	NA	NA	NA	NA	NA
2R	NA	NA	52511706	G	T	0.105263	0.457627	0.352364	6.02693	intergenic_region	MODIFIER	AGAP004229-AGAP004230	n.52511706G>T		NA	NA	NA	NA	NA	NA	NA	NA	NA
2R	NA	NA	52511926	G	T	0.111111	0.568627	0.457516	6.02698	intergenic_region	MODIFIER	AGAP004229-AGAP004230	n.52511926G>T		NA	NA	NA	NA	NA	NA	NA	NA	NA
2R	NA	NA	52511941	G	A	0.109091	0.557692	0.448601	6.02699	intergenic_region	MODIFIER	AGAP004229-AGAP004230	n.52511941G>A		NA	NA	NA	NA	NA	NA	NA	NA	NA
2R	NA	NA	52511947	A	G	0.107143	0.557692	0.450549	6.02699	intergenic_region	MODIFIER	AGAP004229-AGAP004230	n.52511947A>G		NA	NA	NA	NA	NA	NA	NA	NA	NA
2R	NA	NA	52511972	A	G	0.131148	0.58	0.448852	6.02699	intergenic_region	MODIFIER	AGAP004229-AGAP004230	n.52511972A>G		NA	NA	NA	NA	NA	NA	NA	NA	NA
2R	NA	NA	52512020	T	C	0.122807	0.488372	0.365565	6.02701	intergenic_region	MODIFIER	AGAP004229-AGAP004230	n.52512020T>C		NA	NA	NA	NA	NA	NA	NA	NA	NA
2R	NA	NA	52512094	T	G	0.145455	0.622222	0.476768	6.02703	intergenic_region	MODIFIER	AGAP004229-AGAP004230	n.52512094T>G		NA	NA	NA	NA	NA	NA	NA	NA	NA
2R	NA	NA	52512140	A	G	0.116667	0.565217	0.448551	6.02704	intergenic_region	MODIFIER	AGAP004229-AGAP004230	n.52512140A>G		NA	NA	NA	NA	NA	NA	NA	NA	NA
2R	NA	NA	52512191	C	G	0.103448	0.533333	0.429885	6.02705	intergenic_region	MODIFIER	AGAP004229-AGAP004230	n.52512191C>G		NA	NA	NA	NA	NA	NA	NA	NA	NA
2R	NA	NA	52512257	G	T	0.101695	0.490566	0.388871	6.02707	intergenic_region	MODIFIER	AGAP004229-AGAP004230	n.52512257G>T		NA	NA	NA	NA	NA	NA	NA	NA	NA
2R	NA	NA	52512265	G	A	0.12069	0.526316	0.405626	6.02707	intergenic_region	MODIFIER	AGAP004229-AGAP004230	n.52512265G>A		NA	NA	NA	NA	NA	NA	NA	NA	NA
2R	NA	NA	52512276	G	T	0.169492	0.533333	0.363842	6.02707	intergenic_region	MODIFIER	AGAP004229-AGAP004230	n.52512276G>T		NA	NA	NA	NA	NA	NA	NA	NA	NA
2R	NA	NA	52512285	G	A	0.109091	0.525424	0.416333	6.02707	intergenic_region	MODIFIER	AGAP004229-AGAP004230	n.52512285G>A		NA	NA	NA	NA	NA	NA	NA	NA	NA
2R	NA	NA	52512297	A	C	0.109091	0.52459	0.415499	6.02708	intergenic_region	MODIFIER	AGAP004229-AGAP004230	n.52512297A>C		NA	NA	NA	NA	NA	NA	NA	NA	NA
2R	NA	NA	52512326	T	G	0.125	0.548387	0.423387	6.02708	intergenic_region	MODIFIER	AGAP004229-AGAP004230	n.52512326T>G		NA	NA	NA	NA	NA	NA	NA	NA	NA
2R	NA	NA	52512364	A	G	0.140351	0.603774	0.463423	6.02709	intergenic_region	MODIFIER	AGAP004229-AGAP004230	n.52512364A>G		NA	NA	NA	NA	NA	NA	NA	NA	NA
2R	NA	NA	52512403	A	T	0.111111	0.521739	0.410628	6.0271	intergenic_region	MODIFIER	AGAP004229-AGAP004230	n.52512403A>T		NA	NA	NA	NA	NA	NA	NA	NA	NA
2R	NA	NA	52512538	A	G	0.15493	0.44	0.28507	6.02714	intergenic_region	MODIFIER	AGAP004229-AGAP004230	n.52512538A>G		NA	NA	NA	NA	NA	NA	NA	NA	NA
2R	NA	NA	52512650	A	C	0.186667	0.551724	0.365057	6.02717	intergenic_region	MODIFIER	AGAP004229-AGAP004230	n.52512650A>C		NA	NA	NA	NA	NA	NA	NA	NA	NA
2R	NA	NA	52512737	C	T	0.16129	0.553191	0.391901	6.02719	intergenic_region	MODIFIER	AGAP004229-AGAP004230	n.52512737C>T		NA	NA	NA	NA	NA	NA	NA	NA	NA
2R	NA	NA	52513046	G	T	0.163934	0.477273	0.313338	6.02727	intergenic_region	MODIFIER	AGAP004229-AGAP004230	n.52513046G>T		NA	NA	NA	NA	NA	NA	NA	NA	NA
2R	NA	NA	52513062	A	C	0.186441	0.488889	0.302448	6.02727	intergenic_region	MODIFIER	AGAP004229-AGAP004230	n.52513062A>C		NA	NA	NA	NA	NA	NA	NA	NA	NA
2R	NA	NA	52513102	C	A	0.15	0.52381	0.37381	6.02728	intergenic_region	MODIFIER	AGAP004229-AGAP004230	n.52513102C>A		NA	NA	NA	NA	NA	NA	NA	NA	NA
2R	NA	NA	52513114	G	A	0.129032	0.478261	0.349229	6.02728	intergenic_region	MODIFIER	AGAP004229-AGAP004230	n.52513114G>A		NA	NA	NA	NA	NA	NA	NA	NA	NA
2R	NA	NA	52513295	T	C	0.15873	0.54902	0.390289	6.02733	intergenic_region	MODIFIER	AGAP004229-AGAP004230	n.52513295T>C		NA	NA	NA	NA	NA	NA	NA	NA	NA
2R	NA	NA	52513491	C	T	0.142857	0.45283	0.309973	6.02738	intergenic_region	MODIFIER	AGAP004229-AGAP004230	n.52513491C>T		NA	NA	NA	NA	NA	NA	NA	NA	NA
2R	NA	NA	52513745	G	A	0.130435	0.589286	0.458851	6.02744	intergenic_region	MODIFIER	AGAP004229-AGAP004230	n.52513745G>A		NA	NA	NA	NA	NA	NA	NA	NA	NA
2R	NA	NA	52514322	A	T	0.136364	0.509091	0.372727	6.02759	intergenic_region	MODIFIER	AGAP004229-AGAP004230	n.52514322A>T		NA	NA	NA	NA	NA	NA	NA	NA	NA
2R	NA	NA	52514354	A	T	0.122807	0.508772	0.385965	6.0276	intergenic_region	MODIFIER	AGAP004229-AGAP004230	n.52514354A>T		NA	NA	NA	NA	NA	NA	NA	NA	NA
2R	NA	NA	52514473	C	G	0.142857	0.466667	0.32381	6.02763	intergenic_region	MODIFIER	AGAP004229-AGAP004230	n.52514473C>G		NA	NA	NA	NA	NA	NA	NA	NA	NA
2R	NA	NA	52514505	T	G	0.15873	0.45614	0.29741	6.02763	intergenic_region	MODIFIER	AGAP004229-AGAP004230	n.52514505T>G		NA	NA	NA	NA	NA	NA	NA	NA	NA
2R	NA	NA	52514512	T	A	0.171875	0.448276	0.276401	6.02764	intergenic_region	MODIFIER	AGAP004229-AGAP004230	n.52514512T>A		NA	NA	NA	NA	NA	NA	NA	NA	NA
2R	NA	NA	52514526	C	T	0.186441	0.473684	0.287244	6.02764	intergenic_region	MODIFIER	AGAP004229-AGAP004230	n.52514526C>T		NA	NA	NA	NA	NA	NA	NA	NA	NA
2R	NA	NA	52514582	C	T	0.127273	0.435484	0.308211	6.02765	intergenic_region	MODIFIER	AGAP004229-AGAP004230	n.52514582C>T		NA	NA	NA	NA	NA	NA	NA	NA	NA
2R	NA	NA	52514643	G	C	0.0806452	0.390625	0.30998	6.02767	intergenic_region	MODIFIER	AGAP004229-AGAP004230	n.52514643G>C		NA	NA	NA	NA	NA	NA	NA	NA	NA
2R	NA	NA	52514771	T	A	0.169492	0.584906	0.415414	6.0277	intergenic_region	MODIFIER	AGAP004229-AGAP004230	n.52514771T>A		NA	NA	NA	NA	NA	NA	NA	NA	NA
2R	NA	NA	52514804	G	A	0.15625	0.603774	0.447524	6.02771	intergenic_region	MODIFIER	AGAP004229-AGAP004230	n.52514804G>A		NA	NA	NA	NA	NA	NA	NA	NA	NA
2R	NA	NA	52514825	A	G	0.183333	0.603774	0.42044	6.02771	intergenic_region	MODIFIER	AGAP004229-AGAP004230	n.52514825A>G		NA	NA	NA	NA	NA	NA	NA	NA	NA
2R	NA	NA	52514905	A	G	0.111111	0.62	0.508889	6.02773	intergenic_region	MODIFIER	AGAP004229-AGAP004230	n.52514905A>G		NA	NA	NA	NA	NA	NA	NA	NA	NA
2R	NA	NA	52515016	C	G	0.0428571	0.5	0.457143	6.02776	intergenic_region	MODIFIER	AGAP004229-AGAP004230	n.52515016C>G		NA	NA	NA	NA	NA	NA	NA	NA	NA
2R	NA	NA	52515050	G	A	0.0869565	0.377778	0.290821	6.02777	intergenic_region	MODIFIER	AGAP004229-AGAP004230	n.52515050G>A		NA	NA	NA	NA	NA	NA	NA	NA	NA
2R	NA	NA	52515077	A	G	0.118644	0.434783	0.316139	6.02778	intergenic_region	MODIFIER	AGAP004229-AGAP004230	n.52515077A>G		NA	NA	NA	NA	NA	NA	NA	NA	NA
2R	NA	NA	52515127	G	A	0.152542	0.423077	0.270535	6.02779	intergenic_region	MODIFIER	AGAP004229-AGAP004230	n.52515127G>A		NA	NA	NA	NA	NA	NA	NA	NA	NA
2R	NA	NA	52515159	G	A	0.163636	0.44	0.276364	6.0278	intergenic_region	MODIFIER	AGAP004229-AGAP004230	n.52515159G>A		NA	NA	NA	NA	NA	NA	NA	NA	NA
2R	NA	NA	52515178	G	T	0.150943	0.44898	0.298036	6.0278	intergenic_region	MODIFIER	AGAP004229-AGAP004230	n.52515178G>T		NA	NA	NA	NA	NA	NA	NA	NA	NA
2R	NA	NA	52515426	G	A	0.163636	0.557692	0.394056	6.02787	intergenic_region	MODIFIER	AGAP004229-AGAP004230	n.52515426G>A		NA	NA	NA	NA	NA	NA	NA	NA	NA
2R	NA	NA	52515679	T	C	0.152174	0.561404	0.40923	6.02793	intergenic_region	MODIFIER	AGAP004229-AGAP004230	n.52515679T>C		NA	NA	NA	NA	NA	NA	NA	NA	NA
2R	NA	NA	52515892	T	C	0.113208	0.506849	0.393642	6.02798	intergenic_region	MODIFIER	AGAP004229-AGAP004230	n.52515892T>C		NA	NA	NA	NA	NA	NA	NA	NA	NA
2R	NA	NA	52516118	A	T	0.171429	0.62069	0.449261	6.02804	intergenic_region	MODIFIER	AGAP004229-AGAP004230	n.52516118A>T		NA	NA	NA	NA	NA	NA	NA	NA	NA
2R	NA	NA	52516146	G	A	0.179104	0.578125	0.399021	6.02805	intergenic_region	MODIFIER	AGAP004229-AGAP004230	n.52516146G>A		NA	NA	NA	NA	NA	NA	NA	NA	NA
2R	NA	NA	52516181	T	G	0.808219	0.492308	-0.315911	6.02806	intergenic_region	MODIFIER	AGAP004229-AGAP004230	n.52516181T>G		NA	NA	NA	NA	NA	NA	NA	NA	NA
2R	NA	NA	52516300	G	A	0.113208	0.531915	0.418707	6.02809	intergenic_region	MODIFIER	AGAP004229-AGAP004230	n.52516300G>A		NA	NA	NA	NA	NA	NA	NA	NA	NA
2R	NA	NA	52516390	C	T	0.854545	0.454545	-0.4	6.02811	intergenic_region	MODIFIER	AGAP004229-AGAP004230	n.52516390C>T		NA	NA	NA	NA	NA	NA	NA	NA	NA
2R	NA	NA	52519816	G	C	0.177419	0.243902	0.0664831	6.02897	intergenic_region	MODIFIER	AGAP004229-AGAP004230	n.52519816G>C		NA	NA	NA	NA	NA	NA	NA	NA	NA
2R	NA	NA	52520227	C	T	0.166667	0.461538	0.294872	6.02908	intergenic_region	MODIFIER	AGAP004229-AGAP004230	n.52520227C>T		NA	NA	NA	NA	NA	NA	NA	NA	NA
2R	NA	NA	52520378	A	C	0.157895	0.453333	0.295439	6.02911	intergenic_region	MODIFIER	AGAP004229-AGAP004230	n.52520378A>C		NA	NA	NA	NA	NA	NA	NA	NA	NA
2R	NA	NA	52520509	G	C	0.172414	0.433333	0.26092	6.02915	intergenic_region	MODIFIER	AGAP004229-AGAP004230	n.52520509G>C		NA	NA	NA	NA	NA	NA	NA	NA	NA
2R	NA	NA	52520744	A	G	0.896552	0.584906	-0.311646	6.02921	intergenic_region	MODIFIER	AGAP004229-AGAP004230	n.52520744A>G		NA	NA	NA	NA	NA	NA	NA	NA	NA
2R	NA	NA	52520843	C	T	0.0461538	0.487805	0.441651	6.02923	intergenic_region	MODIFIER	AGAP004229-AGAP004230	n.52520843C>T		NA	NA	NA	NA	NA	NA	NA	NA	NA
2R	NA	NA	52520885	G	A	0.0350877	0.465116	0.430029	6.02924	intergenic_region	MODIFIER	AGAP004229-AGAP004230	n.52520885G>A		NA	NA	NA	NA	NA	NA	NA	NA	NA
2R	NA	NA	52521271	A	C	0.192982	0.386364	0.193381	6.02934	intergenic_region	MODIFIER	AGAP004229-AGAP004230	n.52521271A>C		NA	NA	NA	NA	NA	NA	NA	NA	NA
2R	NA	NA	52522011	A	C	0.9	0.531915	-0.368085	6.02953	intergenic_region	MODIFIER	AGAP004229-AGAP004230	n.52522011A>C		NA	NA	NA	NA	NA	NA	NA	NA	NA
2R	NA	NA	52522025	A	T	0.0862069	0.461538	0.375332	6.02953	intergenic_region	MODIFIER	AGAP004229-AGAP004230	n.52522025A>T		NA	NA	NA	NA	NA	NA	NA	NA	NA
2R	NA	NA	52522058	C	T	0.103448	0.509434	0.405986	6.02954	intergenic_region	MODIFIER	AGAP004229-AGAP004230	n.52522058C>T		NA	NA	NA	NA	NA	NA	NA	NA	NA
2R	NA	NA	52522085	A	C	0.0555556	0.471698	0.416143	6.02954	intergenic_region	MODIFIER	AGAP004229-AGAP004230	n.52522085A>C		NA	NA	NA	NA	NA	NA	NA	NA	NA
2R	NA	NA	52522122	G	A	0.0517241	0.428571	0.376847	6.02955	intergenic_region	MODIFIER	AGAP004229-AGAP004230	n.52522122G>A		NA	NA	NA	NA	NA	NA	NA	NA	NA
2R	NA	NA	52522152	G	C	0.0416667	0.421053	0.379386	6.02956	intergenic_region	MODIFIER	AGAP004229-AGAP004230	n.52522152G>C		NA	NA	NA	NA	NA	NA	NA	NA	NA
2R	NA	NA	52530985	A	G	0.156863	0.413793	0.25693	6.03179	intergenic_region	MODIFIER	AGAP004229-AGAP004230	n.52530985A>G		NA	NA	NA	NA	NA	NA	NA	NA	NA
2R	NA	NA	52531007	T	A	0.142857	0.403226	0.260369	6.03179	intergenic_region	MODIFIER	AGAP004229-AGAP004230	n.52531007T>A		NA	NA	NA	NA	NA	NA	NA	NA	NA
2R	NA	NA	52531034	A	G	0.0833333	0.360656	0.277322	6.0318	intergenic_region	MODIFIER	AGAP004229-AGAP004230	n.52531034A>G		NA	NA	NA	NA	NA	NA	NA	NA	NA
2R	NA	NA	52531089	G	A	0.0666667	0.421053	0.354386	6.03181	intergenic_region	MODIFIER	AGAP004229-AGAP004230	n.52531089G>A		NA	NA	NA	NA	NA	NA	NA	NA	NA
2R	NA	NA	52531098	T	C	0.0697674	0.386667	0.316899	6.03182	intergenic_region	MODIFIER	AGAP004229-AGAP004230	n.52531098T>C		NA	NA	NA	NA	NA	NA	NA	NA	NA
2R	NA	NA	52531159	A	C	0.0930233	0.451613	0.35859	6.03183	intergenic_region	MODIFIER	AGAP004229-AGAP004230	n.52531159A>C		NA	NA	NA	NA	NA	NA	NA	NA	NA
2R	NA	NA	52531387	G	A	0.160714	0.469388	0.308673	6.03189	intergenic_region	MODIFIER	AGAP004229-AGAP004230	n.52531387G>A		NA	NA	NA	NA	NA	NA	NA	NA	NA
2R	NA	NA	52531633	C	G	0.202899	0.421875	0.218976	6.03195	intergenic_region	MODIFIER	AGAP004229-AGAP004230	n.52531633C>G		NA	NA	NA	NA	NA	NA	NA	NA	NA
2R	NA	NA	52531686	C	T	0.19403	0.477612	0.283582	6.03196	intergenic_region	MODIFIER	AGAP004229-AGAP004230	n.52531686C>T		NA	NA	NA	NA	NA	NA	NA	NA	NA
2R	NA	NA	52531845	T	C	0.229508	0.5	0.270492	6.032	intergenic_region	MODIFIER	AGAP004229-AGAP004230	n.52531845T>C		NA	NA	NA	NA	NA	NA	NA	NA	NA
2R	NA	NA	52532072	A	C	0.22449	0.45283	0.22834	6.03206	intergenic_region	MODIFIER	AGAP004229-AGAP004230	n.52532072A>C		NA	NA	NA	NA	NA	NA	NA	NA	NA
2R	NA	NA	52532082	A	G	0.244898	0.470588	0.22569	6.03206	intergenic_region	MODIFIER	AGAP004229-AGAP004230	n.52532082A>G		NA	NA	NA	NA	NA	NA	NA	NA	NA
2R	NA	NA	52532116	A	G	0.212766	0.462963	0.250197	6.03207	intergenic_region	MODIFIER	AGAP004229-AGAP004230	n.52532116A>G		NA	NA	NA	NA	NA	NA	NA	NA	NA
2R	NA	NA	52532129	T	A	0.8	0.534483	-0.265517	6.03208	intergenic_region	MODIFIER	AGAP004229-AGAP004230	n.52532129T>A		NA	NA	NA	NA	NA	NA	NA	NA	NA
2R	NA	NA	52532324	G	A	0.807018	0.653846	-0.153171	6.03213	intergenic_region	MODIFIER	AGAP004229-AGAP004230	n.52532324G>A		NA	NA	NA	NA	NA	NA	NA	NA	NA
2R	NA	NA	52532338	A	G	0.803571	0.66	-0.143571	6.03213	intergenic_region	MODIFIER	AGAP004229-AGAP004230	n.52532338A>G		NA	NA	NA	NA	NA	NA	NA	NA	NA
2R	NA	NA	52532410	A	C	0.849057	0.54717	-0.301887	6.03215	intergenic_region	MODIFIER	AGAP004229-AGAP004230	n.52532410A>C		NA	NA	NA	NA	NA	NA	NA	NA	NA
2R	NA	NA	52532439	A	G	0.849057	0.510204	-0.338853	6.03215	intergenic_region	MODIFIER	AGAP004229-AGAP004230	n.52532439A>G		NA	NA	NA	NA	NA	NA	NA	NA	NA
2R	NA	NA	52532570	C	T	0.824561	0.55102	-0.273541	6.03219	intergenic_region	MODIFIER	AGAP004229-AGAP004230	n.52532570C>T		NA	NA	NA	NA	NA	NA	NA	NA	NA
2R	NA	NA	52532710	G	C	0.142857	0.360656	0.217799	6.03222	intergenic_region	MODIFIER	AGAP004229-AGAP004230	n.52532710G>C		NA	NA	NA	NA	NA	NA	NA	NA	NA
2R	NA	NA	52533038	A	G	0.163934	0.52	0.356066	6.03231	intergenic_region	MODIFIER	AGAP004229-AGAP004230	n.52533038A>G		NA	NA	NA	NA	NA	NA	NA	NA	NA
2R	NA	NA	52533126	T	C	0.122807	0.444444	0.321637	6.03233	intergenic_region	MODIFIER	AGAP004229-AGAP004230	n.52533126T>C		NA	NA	NA	NA	NA	NA	NA	NA	NA
2R	NA	NA	52533205	A	G	0.119403	0.409836	0.290433	6.03235	intergenic_region	MODIFIER	AGAP004229-AGAP004230	n.52533205A>G		NA	NA	NA	NA	NA	NA	NA	NA	NA
2R	NA	NA	52533675	T	A	0.297872	0.396552	0.0986794	6.03247	intergenic_region	MODIFIER	AGAP004229-AGAP004230	n.52533675T>A		NA	NA	NA	NA	NA	NA	NA	NA	NA
2R	NA	NA	52533724	G	T	0.243902	0.372881	0.128979	6.03248	intergenic_region	MODIFIER	AGAP004229-AGAP004230	n.52533724G>T		NA	NA	NA	NA	NA	NA	NA	NA	NA
2R	NA	NA	52533745	A	G	0.212766	0.396552	0.183786	6.03248	intergenic_region	MODIFIER	AGAP004229-AGAP004230	n.52533745A>G		NA	NA	NA	NA	NA	NA	NA	NA	NA
2R	NA	NA	52533753	C	T	0.177778	0.381818	0.20404	6.03249	intergenic_region	MODIFIER	AGAP004229-AGAP004230	n.52533753C>T		NA	NA	NA	NA	NA	NA	NA	NA	NA
2R	NA	NA	52533789	T	A	0.139535	0.423729	0.284194	6.03249	intergenic_region	MODIFIER	AGAP004229-AGAP004230	n.52533789T>A		NA	NA	NA	NA	NA	NA	NA	NA	NA
2R	NA	NA	52533801	G	A	0.173913	0.409836	0.235923	6.0325	intergenic_region	MODIFIER	AGAP004229-AGAP004230	n.52533801G>A		NA	NA	NA	NA	NA	NA	NA	NA	NA
2R	NA	NA	52533844	G	T	0.203704	0.40678	0.203076	6.03251	intergenic_region	MODIFIER	AGAP004229-AGAP004230	n.52533844G>T		NA	NA	NA	NA	NA	NA	NA	NA	NA
2R	NA	NA	52534114	T	C	0.117647	0.514706	0.397059	6.03258	intergenic_region	MODIFIER	AGAP004229-AGAP004230	n.52534114T>C		NA	NA	NA	NA	NA	NA	NA	NA	NA
2R	NA	NA	52534214	G	A	0.156863	0.491228	0.334365	6.0326	intergenic_region	MODIFIER	AGAP004229-AGAP004230	n.52534214G>A		NA	NA	NA	NA	NA	NA	NA	NA	NA
2R	NA	NA	52534510	T	C	0.125	0.458333	0.333333	6.03268	intergenic_region	MODIFIER	AGAP004229-AGAP004230	n.52534510T>C		NA	NA	NA	NA	NA	NA	NA	NA	NA
2R	NA	NA	52534623	T	C	0.0769231	0.425926	0.349003	6.0327	intergenic_region	MODIFIER	AGAP004229-AGAP004230	n.52534623T>C		NA	NA	NA	NA	NA	NA	NA	NA	NA
2R	NA	NA	52534703	T	C	0.102564	0.388889	0.286325	6.03272	intergenic_region	MODIFIER	AGAP004229-AGAP004230	n.52534703T>C		NA	NA	NA	NA	NA	NA	NA	NA	NA
2R	NA	NA	52534712	A	G	0.105263	0.38	0.274737	6.03273	intergenic_region	MODIFIER	AGAP004229-AGAP004230	n.52534712A>G		NA	NA	NA	NA	NA	NA	NA	NA	NA
2R	NA	NA	52534722	G	C	0.111111	0.352941	0.24183	6.03273	intergenic_region	MODIFIER	AGAP004229-AGAP004230	n.52534722G>C		NA	NA	NA	NA	NA	NA	NA	NA	NA
2R	NA	NA	52535144	T	A	0.166667	0.447761	0.281095	6.03284	intergenic_region	MODIFIER	AGAP004229-AGAP004230	n.52535144T>A		NA	NA	NA	NA	NA	NA	NA	NA	NA
2R	NA	NA	52535213	T	G	0.148148	0.418182	0.270034	6.03285	intergenic_region	MODIFIER	AGAP004229-AGAP004230	n.52535213T>G		NA	NA	NA	NA	NA	NA	NA	NA	NA
2R	NA	NA	52535341	G	A	0.15873	0.424242	0.265512	6.03289	intergenic_region	MODIFIER	AGAP004229-AGAP004230	n.52535341G>A		NA	NA	NA	NA	NA	NA	NA	NA	NA
2R	NA	NA	52535347	A	G	0.169492	0.419355	0.249863	6.03289	intergenic_region	MODIFIER	AGAP004229-AGAP004230	n.52535347A>G		NA	NA	NA	NA	NA	NA	NA	NA	NA
2R	NA	NA	52535593	T	C	0.180328	0.350877	0.170549	6.03295	intergenic_region	MODIFIER	AGAP004229-AGAP004230	n.52535593T>C		NA	NA	NA	NA	NA	NA	NA	NA	NA
2R	NA	NA	52535613	C	T	0.716667	0.692308	-0.024359	6.03295	intergenic_region	MODIFIER	AGAP004229-AGAP004230	n.52535613C>T		NA	NA	NA	NA	NA	NA	NA	NA	NA
2R	NA	NA	52535712	A	T	0.245614	0.395833	0.150219	6.03298	intergenic_region	MODIFIER	AGAP004229-AGAP004230	n.52535712A>T		NA	NA	NA	NA	NA	NA	NA	NA	NA
2R	NA	NA	52535909	C	T	0.226415	0.541667	0.315252	6.03303	intergenic_region	MODIFIER	AGAP004229-AGAP004230	n.52535909C>T		NA	NA	NA	NA	NA	NA	NA	NA	NA
2R	NA	NA	52536016	C	T	0.215385	0.563636	0.348252	6.03306	intergenic_region	MODIFIER	AGAP004229-AGAP004230	n.52536016C>T		NA	NA	NA	NA	NA	NA	NA	NA	NA
2R	NA	NA	52536060	A	G	0.15873	0.534483	0.375753	6.03307	intergenic_region	MODIFIER	AGAP004229-AGAP004230	n.52536060A>G		NA	NA	NA	NA	NA	NA	NA	NA	NA
2R	NA	NA	52536131	C	T	0.142857	0.486111	0.343254	6.03308	intergenic_region	MODIFIER	AGAP004229-AGAP004230	n.52536131C>T		NA	NA	NA	NA	NA	NA	NA	NA	NA
2R	NA	NA	52536145	C	T	0.126984	0.478873	0.351889	6.03309	intergenic_region	MODIFIER	AGAP004229-AGAP004230	n.52536145C>T		NA	NA	NA	NA	NA	NA	NA	NA	NA
2R	NA	NA	52536757	C	T	0.211538	0.296875	0.0853365	6.03324	intergenic_region	MODIFIER	AGAP004229-AGAP004230	n.52536757C>T		NA	NA	NA	NA	NA	NA	NA	NA	NA
2R	NA	NA	52536764	C	A	0.183673	0.287879	0.104205	6.03324	intergenic_region	MODIFIER	AGAP004229-AGAP004230	n.52536764C>A		NA	NA	NA	NA	NA	NA	NA	NA	NA
2R	NA	NA	52536824	G	A	0.1	0.37037	0.27037	6.03326	intergenic_region	MODIFIER	AGAP004229-AGAP004230	n.52536824G>A		NA	NA	NA	NA	NA	NA	NA	NA	NA
2R	NA	NA	52536869	G	A	0.0545455	0.392857	0.338312	6.03327	intergenic_region	MODIFIER	AGAP004229-AGAP004230	n.52536869G>A		NA	NA	NA	NA	NA	NA	NA	NA	NA
2R	NA	NA	52536891	A	T	0.0784314	0.40678	0.328348	6.03328	intergenic_region	MODIFIER	AGAP004229-AGAP004230	n.52536891A>T		NA	NA	NA	NA	NA	NA	NA	NA	NA
2R	NA	NA	52537017	T	C	0.0714286	0.460317	0.388889	6.03331	intergenic_region	MODIFIER	AGAP004229-AGAP004230	n.52537017T>C		NA	NA	NA	NA	NA	NA	NA	NA	NA
2R	NA	NA	52537023	T	C	0.107143	0.467742	0.360599	6.03331	intergenic_region	MODIFIER	AGAP004229-AGAP004230	n.52537023T>C		NA	NA	NA	NA	NA	NA	NA	NA	NA
2R	NA	NA	52537033	T	C	0.0545455	0.428571	0.374026	6.03331	intergenic_region	MODIFIER	AGAP004229-AGAP004230	n.52537033T>C		NA	NA	NA	NA	NA	NA	NA	NA	NA
2R	NA	NA	52537053	C	T	0.0677966	0.433333	0.365537	6.03332	intergenic_region	MODIFIER	AGAP004229-AGAP004230	n.52537053C>T		NA	NA	NA	NA	NA	NA	NA	NA	NA
2R	NA	NA	52537186	G	T	0.145455	0.551724	0.40627	6.03335	intergenic_region	MODIFIER	AGAP004229-AGAP004230	n.52537186G>T		NA	NA	NA	NA	NA	NA	NA	NA	NA
2R	NA	NA	52537256	C	T	0.875	0.513889	-0.361111	6.03337	intergenic_region	MODIFIER	AGAP004229-AGAP004230	n.52537256C>T		NA	NA	NA	NA	NA	NA	NA	NA	NA
2R	NA	NA	52537328	A	T	0.85	0.490196	-0.359804	6.03339	intergenic_region	MODIFIER	AGAP004229-AGAP004230	n.52537328A>T		NA	NA	NA	NA	NA	NA	NA	NA	NA
2R	NA	NA	52537347	G	A	0.125	0.510638	0.385638	6.03339	intergenic_region	MODIFIER	AGAP004229-AGAP004230	n.52537347G>A		NA	NA	NA	NA	NA	NA	NA	NA	NA
2R	NA	NA	52537439	C	T	0.862069	0.479167	-0.382902	6.03341	intergenic_region	MODIFIER	AGAP004229-AGAP004230	n.52537439C>T		NA	NA	NA	NA	NA	NA	NA	NA	NA
2R	NA	NA	52537489	A	T	0.148148	0.461538	0.31339	6.03343	intergenic_region	MODIFIER	AGAP004229-AGAP004230	n.52537489A>T		NA	NA	NA	NA	NA	NA	NA	NA	NA
2R	NA	NA	52537517	T	G	0.107143	0.481481	0.374339	6.03343	intergenic_region	MODIFIER	AGAP004229-AGAP004230	n.52537517T>G		NA	NA	NA	NA	NA	NA	NA	NA	NA
2R	NA	NA	52537525	T	C	0.877193	0.5	-0.377193	6.03344	intergenic_region	MODIFIER	AGAP004229-AGAP004230	n.52537525T>C		NA	NA	NA	NA	NA	NA	NA	NA	NA
2R	NA	NA	52537993	T	C	0.183673	0.365079	0.181406	6.03355	intergenic_region	MODIFIER	AGAP004229-AGAP004230	n.52537993T>C		NA	NA	NA	NA	NA	NA	NA	NA	NA
2R	NA	NA	52538004	C	T	0.22	0.365079	0.145079	6.03356	intergenic_region	MODIFIER	AGAP004229-AGAP004230	n.52538004C>T		NA	NA	NA	NA	NA	NA	NA	NA	NA
2R	NA	NA	52538093	T	C	0.255319	0.431034	0.175715	6.03358	intergenic_region	MODIFIER	AGAP004229-AGAP004230	n.52538093T>C		NA	NA	NA	NA	NA	NA	NA	NA	NA
2R	NA	NA	52538128	T	G	0.27451	0.446429	0.171919	6.03359	intergenic_region	MODIFIER	AGAP004229-AGAP004230	n.52538128T>G		NA	NA	NA	NA	NA	NA	NA	NA	NA
2R	NA	NA	52538426	T	C	0.172414	0.423077	0.250663	6.03366	intergenic_region	MODIFIER	AGAP004229-AGAP004230	n.52538426T>C		NA	NA	NA	NA	NA	NA	NA	NA	NA
2R	NA	NA	52538445	G	A	0.175439	0.403846	0.228408	6.03367	intergenic_region	MODIFIER	AGAP004229-AGAP004230	n.52538445G>A		NA	NA	NA	NA	NA	NA	NA	NA	NA
2R	NA	NA	52538894	C	T	0.109091	0.396552	0.287461	6.03378	intergenic_region	MODIFIER	AGAP004229-AGAP004230	n.52538894C>T		NA	NA	NA	NA	NA	NA	NA	NA	NA
2R	NA	NA	52538895	G	A	0.890909	0.610169	-0.28074	6.03378	intergenic_region	MODIFIER	AGAP004229-AGAP004230	n.52538895G>A		NA	NA	NA	NA	NA	NA	NA	NA	NA
2R	NA	NA	52538904	A	G	0.924528	0.583333	-0.341195	6.03378	intergenic_region	MODIFIER	AGAP004229-AGAP004230	n.52538904A>G		NA	NA	NA	NA	NA	NA	NA	NA	NA
2R	NA	NA	52539260	C	A	0.888889	0.5	-0.388889	6.03387	intergenic_region	MODIFIER	AGAP004229-AGAP004230	n.52539260C>A		NA	NA	NA	NA	NA	NA	NA	NA	NA
2R	NA	NA	52539273	T	G	0.892857	0.481481	-0.411376	6.03388	intergenic_region	MODIFIER	AGAP004229-AGAP004230	n.52539273T>G		NA	NA	NA	NA	NA	NA	NA	NA	NA
2R	NA	NA	52539322	G	A	0.0847458	0.578125	0.493379	6.03389	intergenic_region	MODIFIER	AGAP004229-AGAP004230	n.52539322G>A		NA	NA	NA	NA	NA	NA	NA	NA	NA
2R	NA	NA	52539490	G	T	0.893939	0.439394	-0.454545	6.03393	intergenic_region	MODIFIER	AGAP004229-AGAP004230	n.52539490G>T		NA	NA	NA	NA	NA	NA	NA	NA	NA
2R	NA	NA	52539754	G	A	0.869565	0.5	-0.369565	6.034	intergenic_region	MODIFIER	AGAP004229-AGAP004230	n.52539754G>A		NA	NA	NA	NA	NA	NA	NA	NA	NA
2R	NA	NA	52539769	C	G	0.836364	0.54	-0.296364	6.034	intergenic_region	MODIFIER	AGAP004229-AGAP004230	n.52539769C>G		NA	NA	NA	NA	NA	NA	NA	NA	NA
2R	NA	NA	52539970	C	A	0.887097	0.537037	-0.35006	6.03405	intergenic_region	MODIFIER	AGAP004229-AGAP004230	n.52539970C>A		NA	NA	NA	NA	NA	NA	NA	NA	NA
2R	NA	NA	52539977	C	T	0.888889	0.518519	-0.37037	6.03405	intergenic_region	MODIFIER	AGAP004229-AGAP004230	n.52539977C>T		NA	NA	NA	NA	NA	NA	NA	NA	NA
2R	NA	NA	52539982	C	T	0.885246	0.557692	-0.327554	6.03406	intergenic_region	MODIFIER	AGAP004229-AGAP004230	n.52539982C>T		NA	NA	NA	NA	NA	NA	NA	NA	NA
2R	NA	NA	52540256	T	C	0.142857	0.507937	0.365079	6.03412	intergenic_region	MODIFIER	AGAP004229-AGAP004230	n.52540256T>C		NA	NA	NA	NA	NA	NA	NA	NA	NA
2R	NA	NA	52540302	T	A	0.12766	0.5	0.37234	6.03414	intergenic_region	MODIFIER	AGAP004229-AGAP004230	n.52540302T>A		NA	NA	NA	NA	NA	NA	NA	NA	NA
2R	NA	NA	52540558	G	A	0.843137	0.584906	-0.258232	6.0342	intergenic_region	MODIFIER	AGAP004229-AGAP004230	n.52540558G>A		NA	NA	NA	NA	NA	NA	NA	NA	NA
2R	NA	NA	52540780	A	T	0.875	0.607143	-0.267857	6.03426	intergenic_region	MODIFIER	AGAP004229-AGAP004230	n.52540780A>T		NA	NA	NA	NA	NA	NA	NA	NA	NA
2R	NA	NA	52540785	C	T	0.87037	0.618182	-0.252189	6.03426	intergenic_region	MODIFIER	AGAP004229-AGAP004230	n.52540785C>T		NA	NA	NA	NA	NA	NA	NA	NA	NA
2R	NA	NA	52540793	T	G	0.109091	0.388889	0.279798	6.03426	intergenic_region	MODIFIER	AGAP004229-AGAP004230	n.52540793T>G		NA	NA	NA	NA	NA	NA	NA	NA	NA
2R	NA	NA	52541263	CCA	CCT	0.2	0.272727	0.0727273	6.03438	intergenic_region	MODIFIER	AGAP004229-AGAP004230	n.52541265A>T		NA	NA	NA	NA	NA	NA	NA	NA	NA
2R	NA	NA	52541276	G	A	0.193548	0.259259	0.0657109	6.03438	intergenic_region	MODIFIER	AGAP004229-AGAP004230	n.52541276G>A		NA	NA	NA	NA	NA	NA	NA	NA	NA
2R	NA	NA	52541358	C	T	0.169492	0.339286	0.169794	6.0344	intergenic_region	MODIFIER	AGAP004229-AGAP004230	n.52541358C>T		NA	NA	NA	NA	NA	NA	NA	NA	NA
2R	NA	NA	52541371	A	G	0.2	0.372549	0.172549	6.0344	intergenic_region	MODIFIER	AGAP004229-AGAP004230	n.52541371A>G		NA	NA	NA	NA	NA	NA	NA	NA	NA
2R	NA	NA	52541574	G	A	0.253968	0.355556	0.101587	6.03446	intergenic_region	MODIFIER	AGAP004229-AGAP004230	n.52541574G>A		NA	NA	NA	NA	NA	NA	NA	NA	NA
2R	NA	NA	52541888	G	A	0.854545	0.555556	-0.29899	6.03454	intergenic_region	MODIFIER	AGAP004229-AGAP004230	n.52541888G>A		NA	NA	NA	NA	NA	NA	NA	NA	NA
2R	NA	NA	52541897	T	G	0.150943	0.428571	0.277628	6.03454	intergenic_region	MODIFIER	AGAP004229-AGAP004230	n.52541897T>G		NA	NA	NA	NA	NA	NA	NA	NA	NA
2R	NA	NA	52542053	A	C	0.782609	0.517857	-0.264752	6.03458	intergenic_region	MODIFIER	AGAP004229-AGAP004230	n.52542053A>C		NA	NA	NA	NA	NA	NA	NA	NA	NA
2R	NA	NA	52542074	A	T	0.77551	0.571429	-0.204082	6.03458	intergenic_region	MODIFIER	AGAP004229-AGAP004230	n.52542074A>T		NA	NA	NA	NA	NA	NA	NA	NA	NA
2R	NA	NA	52542180	T	A	0.854545	0.5	-0.354545	6.03461	intergenic_region	MODIFIER	AGAP004229-AGAP004230	n.52542180T>A		NA	NA	NA	NA	NA	NA	NA	NA	NA
2R	NA	NA	52542196	T	A	0.887097	0.52381	-0.363287	6.03461	intergenic_region	MODIFIER	AGAP004229-AGAP004230	n.52542196T>A		NA	NA	NA	NA	NA	NA	NA	NA	NA
2R	NA	NA	52542326	G	A	0.783333	0.532258	-0.251075	6.03465	intergenic_region	MODIFIER	AGAP004229-AGAP004230	n.52542326G>A		NA	NA	NA	NA	NA	NA	NA	NA	NA
2R	NA	NA	52542346	T	A	0.8125	0.5625	-0.25	6.03465	intergenic_region	MODIFIER	AGAP004229-AGAP004230	n.52542346T>A		NA	NA	NA	NA	NA	NA	NA	NA	NA
2R	NA	NA	52542352	G	A	0.830769	0.569231	-0.261538	6.03465	intergenic_region	MODIFIER	AGAP004229-AGAP004230	n.52542352G>A		NA	NA	NA	NA	NA	NA	NA	NA	NA
2R	NA	NA	52542386	C	A	0.876923	0.587302	-0.289621	6.03466	intergenic_region	MODIFIER	AGAP004229-AGAP004230	n.52542386C>A		NA	NA	NA	NA	NA	NA	NA	NA	NA
2R	NA	NA	52542427	T	C	0.84375	0.5	-0.34375	6.03467	intergenic_region	MODIFIER	AGAP004229-AGAP004230	n.52542427T>C		NA	NA	NA	NA	NA	NA	NA	NA	NA
2R	NA	NA	52542452	G	T	0.8125	0.428571	-0.383929	6.03468	intergenic_region	MODIFIER	AGAP004229-AGAP004230	n.52542452G>T		NA	NA	NA	NA	NA	NA	NA	NA	NA
2R	NA	NA	52542620	A	T	0.153846	0.314815	0.160969	6.03472	intergenic_region	MODIFIER	AGAP004229-AGAP004230	n.52542620A>T		NA	NA	NA	NA	NA	NA	NA	NA	NA
2R	NA	NA	52542773	C	T	0.188406	0.5	0.311594	6.03476	intergenic_region	MODIFIER	AGAP004229-AGAP004230	n.52542773C>T		NA	NA	NA	NA	NA	NA	NA	NA	NA
2R	NA	NA	52542791	C	T	0.169231	0.509434	0.340203	6.03476	intergenic_region	MODIFIER	AGAP004229-AGAP004230	n.52542791C>T		NA	NA	NA	NA	NA	NA	NA	NA	NA
2R	NA	NA	52542841	G	A	0.15493	0.54717	0.39224	6.03478	intergenic_region	MODIFIER	AGAP004229-AGAP004230	n.52542841G>A		NA	NA	NA	NA	NA	NA	NA	NA	NA
2R	NA	NA	52542847	T	C	0.142857	0.553571	0.410714	6.03478	intergenic_region	MODIFIER	AGAP004229-AGAP004230	n.52542847T>C		NA	NA	NA	NA	NA	NA	NA	NA	NA
2R	NA	NA	52542887	A	G	0.152542	0.574074	0.421532	6.03479	intergenic_region	MODIFIER	AGAP004229-AGAP004230	n.52542887A>G		NA	NA	NA	NA	NA	NA	NA	NA	NA
2R	NA	NA	52543117	A	C	0.116667	0.481481	0.364815	6.03484	intergenic_region	MODIFIER	AGAP004229-AGAP004230	n.52543117A>C		NA	NA	NA	NA	NA	NA	NA	NA	NA
2R	NA	NA	52543168	A	T	0.135593	0.354167	0.218573	6.03486	intergenic_region	MODIFIER	AGAP004229-AGAP004230	n.52543168A>T		NA	NA	NA	NA	NA	NA	NA	NA	NA
2R	NA	NA	52543376	A	G	0.09375	0.489362	0.395612	6.03491	intergenic_region	MODIFIER	AGAP004229-AGAP004230	n.52543376A>G		NA	NA	NA	NA	NA	NA	NA	NA	NA
2R	NA	NA	55512995	T	G	0.921569	0.490909	-0.43066	6.80557	intergenic_region	MODIFIER	GSTD3-GSTD10	n.55512995T>G		NA	NA	NA	NA	NA	NA	NA	NA	NA
2R	NA	NA	55512995	T	G	0.921569	0.490909	-0.43066	6.80557	upstream_gene_variant	MODIFIER	GSTD3	c.-2928A>C		NA	NA	NA	NA	NA	NA	NA	NA	NA
2R	NA	NA	55513971	C	A	0.0588235	0.529412	0.470588	6.80582	upstream_gene_variant	MODIFIER	GSTD3	c.-3904G>T		NA	NA	NA	NA	NA	NA	NA	NA	NA
2R	NA	NA	52543743	A	T	0.203704	0.46875	0.265046	6.035	intergenic_region	MODIFIER	AGAP004229-AGAP004230	n.52543743A>T		NA	NA	NA	NA	NA	NA	NA	NA	NA
2R	NA	NA	52543796	G	A	0.203704	0.40678	0.203076	6.03502	intergenic_region	MODIFIER	AGAP004229-AGAP004230	n.52543796G>A		NA	NA	NA	NA	NA	NA	NA	NA	NA
2R	NA	NA	52543880	A	C	0.1	0.444444	0.344444	6.03504	intergenic_region	MODIFIER	AGAP004229-AGAP004230	n.52543880A>C		NA	NA	NA	NA	NA	NA	NA	NA	NA
2R	NA	NA	52543924	T	A	0.114754	0.377778	0.263024	6.03505	intergenic_region	MODIFIER	AGAP004229-AGAP004230	n.52543924T>A		NA	NA	NA	NA	NA	NA	NA	NA	NA
2R	NA	NA	55514238	GTCA	GTCG	0.923077	0.612245	-0.310832	6.80589	upstream_gene_variant	MODIFIER	GSTD3	c.-4174T>C		NA	NA	NA	NA	NA	NA	NA	NA	NA
2R	NA	NA	55514238	GTCA	GTCG	0.923077	0.612245	-0.310832	6.80589	upstream_gene_variant	MODIFIER	GSTD10	c.-429T>C		NA	NA	NA	NA	NA	NA	NA	NA	NA
2R	NA	NA	55514238	GTCA	GTCG	0.923077	0.612245	-0.310832	6.80589	downstream_gene_variant	MODIFIER	AGAP004384	c.*5209T>C		NA	NA	NA	NA	NA	NA	NA	NA	NA
2R	NA	NA	52548897	A	C	0.163636	0.392857	0.229221	6.0363	downstream_gene_variant	MODIFIER	AGAP004230	c.*6384T>G		NA	NA	NA	NA	NA	NA	NA	NA	NA
2R	NA	NA	52548897	A	C	0.163636	0.392857	0.229221	6.0363	intergenic_region	MODIFIER	AGAP004229-AGAP004230	n.52548897A>C		NA	NA	NA	NA	NA	NA	NA	NA	NA
2R	NA	NA	52548912	T	C	0.175439	0.409836	0.234397	6.0363	downstream_gene_variant	MODIFIER	AGAP004230	c.*6369A>G		NA	NA	NA	NA	NA	NA	NA	NA	NA
2R	NA	NA	52548912	T	C	0.175439	0.409836	0.234397	6.0363	intergenic_region	MODIFIER	AGAP004229-AGAP004230	n.52548912T>C		NA	NA	NA	NA	NA	NA	NA	NA	NA
2R	NA	NA	52548922	A	G	0.163636	0.433333	0.269697	6.03631	downstream_gene_variant	MODIFIER	AGAP004230	c.*6359T>C		NA	NA	NA	NA	NA	NA	NA	NA	NA
2R	NA	NA	52548922	A	G	0.163636	0.433333	0.269697	6.03631	intergenic_region	MODIFIER	AGAP004229-AGAP004230	n.52548922A>G		NA	NA	NA	NA	NA	NA	NA	NA	NA
2R	NA	NA	52548964	A	G	0.196429	0.461538	0.26511	6.03632	downstream_gene_variant	MODIFIER	AGAP004230	c.*6317T>C		NA	NA	NA	NA	NA	NA	NA	NA	NA
2R	NA	NA	52548964	A	G	0.196429	0.461538	0.26511	6.03632	intergenic_region	MODIFIER	AGAP004229-AGAP004230	n.52548964A>G		NA	NA	NA	NA	NA	NA	NA	NA	NA
2R	NA	NA	52549018	A	G	0.131148	0.493333	0.362186	6.03633	intergenic_region	MODIFIER	AGAP004229-AGAP004230	n.52549018A>G		NA	NA	NA	NA	NA	NA	NA	NA	NA
2R	NA	NA	52549018	A	G	0.131148	0.493333	0.362186	6.03633	downstream_gene_variant	MODIFIER	AGAP004230	c.*6263T>C		NA	NA	NA	NA	NA	NA	NA	NA	NA
2R	NA	NA	52549150	A	T	0.166667	0.5	0.333333	6.03636	intergenic_region	MODIFIER	AGAP004229-AGAP004230	n.52549150A>T		NA	NA	NA	NA	NA	NA	NA	NA	NA
2R	NA	NA	52549150	A	T	0.166667	0.5	0.333333	6.03636	downstream_gene_variant	MODIFIER	AGAP004230	c.*6131T>A		NA	NA	NA	NA	NA	NA	NA	NA	NA
2R	NA	NA	52549213	T	A	0.854545	0.485714	-0.368831	6.03638	intergenic_region	MODIFIER	AGAP004229-AGAP004230	n.52549213T>A		NA	NA	NA	NA	NA	NA	NA	NA	NA
2R	NA	NA	52549213	T	A	0.854545	0.485714	-0.368831	6.03638	downstream_gene_variant	MODIFIER	AGAP004230	c.*6068A>T		NA	NA	NA	NA	NA	NA	NA	NA	NA
2R	NA	NA	52549413	C	G	0.898305	0.528302	-0.370003	6.03643	intergenic_region	MODIFIER	AGAP004229-AGAP004230	n.52549413C>G		NA	NA	NA	NA	NA	NA	NA	NA	NA
2R	NA	NA	52549413	C	G	0.898305	0.528302	-0.370003	6.03643	downstream_gene_variant	MODIFIER	AGAP004230	c.*5868G>C		NA	NA	NA	NA	NA	NA	NA	NA	NA
2R	NA	NA	52549454	T	G	0.936508	0.529412	-0.407096	6.03644	intergenic_region	MODIFIER	AGAP004229-AGAP004230	n.52549454T>G		NA	NA	NA	NA	NA	NA	NA	NA	NA
2R	NA	NA	52549454	T	G	0.936508	0.529412	-0.407096	6.03644	downstream_gene_variant	MODIFIER	AGAP004230	c.*5827A>C		NA	NA	NA	NA	NA	NA	NA	NA	NA
2R	NA	NA	52549465	C	T	0.916667	0.530612	-0.386054	6.03644	downstream_gene_variant	MODIFIER	AGAP004230	c.*5816G>A		NA	NA	NA	NA	NA	NA	NA	NA	NA
2R	NA	NA	52549465	C	T	0.916667	0.530612	-0.386054	6.03644	intergenic_region	MODIFIER	AGAP004229-AGAP004230	n.52549465C>T		NA	NA	NA	NA	NA	NA	NA	NA	NA
2R	NA	NA	52549486	T	G	0.898305	0.543478	-0.354827	6.03645	intergenic_region	MODIFIER	AGAP004229-AGAP004230	n.52549486T>G		NA	NA	NA	NA	NA	NA	NA	NA	NA
2R	NA	NA	52549486	T	G	0.898305	0.543478	-0.354827	6.03645	downstream_gene_variant	MODIFIER	AGAP004230	c.*5795A>C		NA	NA	NA	NA	NA	NA	NA	NA	NA
2R	NA	NA	52549515	G	A	0.864407	0.543478	-0.320929	6.03646	intergenic_region	MODIFIER	AGAP004229-AGAP004230	n.52549515G>A		NA	NA	NA	NA	NA	NA	NA	NA	NA
2R	NA	NA	52549515	G	A	0.864407	0.543478	-0.320929	6.03646	downstream_gene_variant	MODIFIER	AGAP004230	c.*5766C>T		NA	NA	NA	NA	NA	NA	NA	NA	NA
2R	NA	NA	55514394	A	G	0.142857	0.509804	0.366947	6.80593	downstream_gene_variant	MODIFIER	AGAP004384	c.*5056T>C		NA	NA	NA	NA	NA	NA	NA	NA	NA
2R	NA	NA	55514394	A	G	0.142857	0.509804	0.366947	6.80593	intergenic_region	MODIFIER	GSTD10-AGAP004384	n.55514394A>G		NA	NA	NA	NA	NA	NA	NA	NA	NA
2R	NA	NA	55514394	A	G	0.142857	0.509804	0.366947	6.80593	upstream_gene_variant	MODIFIER	GSTD10	c.-582T>C		NA	NA	NA	NA	NA	NA	NA	NA	NA
2R	NA	NA	52550644	G	C	0.047619	0.613636	0.566017	6.03674	intergenic_region	MODIFIER	AGAP004229-AGAP004230	n.52550644G>C		NA	NA	NA	NA	NA	NA	NA	NA	NA
2R	NA	NA	52551569	C	T	0.232143	0.471698	0.239555	6.03697	downstream_gene_variant	MODIFIER	AGAP004230	c.*3712G>A		NA	NA	NA	NA	NA	NA	NA	NA	NA
2R	NA	NA	52551569	C	T	0.232143	0.471698	0.239555	6.03697	intergenic_region	MODIFIER	AGAP004229-AGAP004230	n.52551569C>T		NA	NA	NA	NA	NA	NA	NA	NA	NA
2R	NA	NA	52551583	T	C	0.218182	0.461538	0.243357	6.03698	downstream_gene_variant	MODIFIER	AGAP004230	c.*3698A>G		NA	NA	NA	NA	NA	NA	NA	NA	NA
2R	NA	NA	52551583	T	C	0.218182	0.461538	0.243357	6.03698	intergenic_region	MODIFIER	AGAP004229-AGAP004230	n.52551583T>C		NA	NA	NA	NA	NA	NA	NA	NA	NA
2R	NA	NA	52551590	A	C	0.193548	0.491228	0.29768	6.03698	downstream_gene_variant	MODIFIER	AGAP004230	c.*3691T>G		NA	NA	NA	NA	NA	NA	NA	NA	NA
2R	NA	NA	52551590	A	C	0.193548	0.491228	0.29768	6.03698	intergenic_region	MODIFIER	AGAP004229-AGAP004230	n.52551590A>C		NA	NA	NA	NA	NA	NA	NA	NA	NA
2R	NA	NA	52551601	T	G	0.209677	0.516667	0.306989	6.03698	downstream_gene_variant	MODIFIER	AGAP004230	c.*3680A>C		NA	NA	NA	NA	NA	NA	NA	NA	NA
2R	NA	NA	52551601	T	G	0.209677	0.516667	0.306989	6.03698	intergenic_region	MODIFIER	AGAP004229-AGAP004230	n.52551601T>G		NA	NA	NA	NA	NA	NA	NA	NA	NA
2R	NA	NA	52551630	A	C	0.21875	0.52459	0.30584	6.03699	downstream_gene_variant	MODIFIER	AGAP004230	c.*3651T>G		NA	NA	NA	NA	NA	NA	NA	NA	NA
2R	NA	NA	52551630	A	C	0.21875	0.52459	0.30584	6.03699	intergenic_region	MODIFIER	AGAP004229-AGAP004230	n.52551630A>C		NA	NA	NA	NA	NA	NA	NA	NA	NA
2R	NA	NA	52551650	T	A	0.1875	0.535714	0.348214	6.03699	downstream_gene_variant	MODIFIER	AGAP004230	c.*3631A>T		NA	NA	NA	NA	NA	NA	NA	NA	NA
2R	NA	NA	52551650	T	A	0.1875	0.535714	0.348214	6.03699	intergenic_region	MODIFIER	AGAP004229-AGAP004230	n.52551650T>A		NA	NA	NA	NA	NA	NA	NA	NA	NA
2R	NA	NA	52551707	G	T	0.180556	0.508197	0.327641	6.03701	intergenic_region	MODIFIER	AGAP004229-AGAP004230	n.52551707G>T		NA	NA	NA	NA	NA	NA	NA	NA	NA
2R	NA	NA	52551707	G	T	0.180556	0.508197	0.327641	6.03701	downstream_gene_variant	MODIFIER	AGAP004230	c.*3574C>A		NA	NA	NA	NA	NA	NA	NA	NA	NA
2R	NA	NA	52551867	C	T	0.129032	0.491803	0.362771	6.03705	downstream_gene_variant	MODIFIER	AGAP004230	c.*3414G>A		NA	NA	NA	NA	NA	NA	NA	NA	NA
2R	NA	NA	52551867	C	T	0.129032	0.491803	0.362771	6.03705	intergenic_region	MODIFIER	AGAP004229-AGAP004230	n.52551867C>T		NA	NA	NA	NA	NA	NA	NA	NA	NA
2R	NA	NA	52552099	G	C	0.166667	0.465517	0.298851	6.03711	intergenic_region	MODIFIER	AGAP004229-AGAP004230	n.52552099G>C		NA	NA	NA	NA	NA	NA	NA	NA	NA
2R	NA	NA	52552099	G	C	0.166667	0.465517	0.298851	6.03711	downstream_gene_variant	MODIFIER	AGAP004230	c.*3182C>G		NA	NA	NA	NA	NA	NA	NA	NA	NA
2R	NA	NA	52552175	T	C	0.180556	0.477273	0.296717	6.03713	downstream_gene_variant	MODIFIER	AGAP004230	c.*3106A>G		NA	NA	NA	NA	NA	NA	NA	NA	NA
2R	NA	NA	52552175	T	C	0.180556	0.477273	0.296717	6.03713	intergenic_region	MODIFIER	AGAP004229-AGAP004230	n.52552175T>C		NA	NA	NA	NA	NA	NA	NA	NA	NA
2R	NA	NA	52552298	T	C	0.210526	0.584615	0.374089	6.03716	intergenic_region	MODIFIER	AGAP004229-AGAP004230	n.52552298T>C		NA	NA	NA	NA	NA	NA	NA	NA	NA
2R	NA	NA	52552298	T	C	0.210526	0.584615	0.374089	6.03716	downstream_gene_variant	MODIFIER	AGAP004230	c.*2983A>G		NA	NA	NA	NA	NA	NA	NA	NA	NA
2R	NA	NA	52552385	C	T	0.78	0.492308	-0.287692	6.03718	intergenic_region	MODIFIER	AGAP004229-AGAP004230	n.52552385C>T		NA	NA	NA	NA	NA	NA	NA	NA	NA
2R	NA	NA	52552385	C	T	0.78	0.492308	-0.287692	6.03718	downstream_gene_variant	MODIFIER	AGAP004230	c.*2896G>A		NA	NA	NA	NA	NA	NA	NA	NA	NA
2R	NA	NA	52552405	T	A	0.814815	0.535211	-0.279604	6.03718	downstream_gene_variant	MODIFIER	AGAP004230	c.*2876A>T		NA	NA	NA	NA	NA	NA	NA	NA	NA
2R	NA	NA	52552405	T	A	0.814815	0.535211	-0.279604	6.03718	intergenic_region	MODIFIER	AGAP004229-AGAP004230	n.52552405T>A		NA	NA	NA	NA	NA	NA	NA	NA	NA
2R	NA	NA	52552424	T	A	0.826923	0.535211	-0.291712	6.03719	intergenic_region	MODIFIER	AGAP004229-AGAP004230	n.52552424T>A		NA	NA	NA	NA	NA	NA	NA	NA	NA
2R	NA	NA	52552424	T	A	0.826923	0.535211	-0.291712	6.03719	downstream_gene_variant	MODIFIER	AGAP004230	c.*2857A>T		NA	NA	NA	NA	NA	NA	NA	NA	NA
2R	NA	NA	52591132	G	A	0.136364	0.507692	0.371329	6.04693	upstream_gene_variant	MODIFIER	AGAP004230	c.-2987C>T		NA	NA	NA	NA	NA	NA	NA	NA	NA
2R	NA	NA	52591132	G	A	0.136364	0.507692	0.371329	6.04693	intergenic_region	MODIFIER	AGAP004230-mir-252	n.52591132G>A		NA	NA	NA	NA	NA	NA	NA	NA	NA
2R	NA	NA	52591297	C	T	0.9375	0.482143	-0.455357	6.04697	intergenic_region	MODIFIER	AGAP004230-mir-252	n.52591297C>T		NA	NA	NA	NA	NA	NA	NA	NA	NA
2R	NA	NA	52591297	C	T	0.9375	0.482143	-0.455357	6.04697	upstream_gene_variant	MODIFIER	AGAP004230	c.-3152G>A		NA	NA	NA	NA	NA	NA	NA	NA	NA
2R	NA	NA	52591858	T	C	0.132075	0.509434	0.377358	6.04711	upstream_gene_variant	MODIFIER	AGAP004230	c.-3713A>G		NA	NA	NA	NA	NA	NA	NA	NA	NA
2R	NA	NA	52591858	T	C	0.132075	0.509434	0.377358	6.04711	intergenic_region	MODIFIER	AGAP004230-mir-252	n.52591858T>C		NA	NA	NA	NA	NA	NA	NA	NA	NA
2R	NA	NA	52591863	C	T	0.132075	0.448276	0.3162	6.04712	intergenic_region	MODIFIER	AGAP004230-mir-252	n.52591863C>T		NA	NA	NA	NA	NA	NA	NA	NA	NA
2R	NA	NA	52591863	C	T	0.132075	0.448276	0.3162	6.04712	upstream_gene_variant	MODIFIER	AGAP004230	c.-3718G>A		NA	NA	NA	NA	NA	NA	NA	NA	NA
2R	NA	NA	52592008	G	A	0.166667	0.344828	0.178161	6.04715	upstream_gene_variant	MODIFIER	AGAP004230	c.-3863C>T		NA	NA	NA	NA	NA	NA	NA	NA	NA
2R	NA	NA	52592008	G	A	0.166667	0.344828	0.178161	6.04715	intergenic_region	MODIFIER	AGAP004230-mir-252	n.52592008G>A		NA	NA	NA	NA	NA	NA	NA	NA	NA
2R	NA	NA	52592571	T	A	0.864407	0.44898	-0.415427	6.04729	upstream_gene_variant	MODIFIER	AGAP004230	c.-4426A>T		NA	NA	NA	NA	NA	NA	NA	NA	NA
2R	NA	NA	52592571	T	A	0.864407	0.44898	-0.415427	6.04729	intergenic_region	MODIFIER	AGAP004230-mir-252	n.52592571T>A		NA	NA	NA	NA	NA	NA	NA	NA	NA
2R	NA	NA	52593533	T	G	0.245614	0.448276	0.202662	6.04754	intergenic_region	MODIFIER	AGAP004230-mir-252	n.52593533T>G		NA	NA	NA	NA	NA	NA	NA	NA	NA
2R	NA	NA	52593874	C	A	0.133333	0.56	0.426667	6.04762	intergenic_region	MODIFIER	AGAP004230-mir-252	n.52593874C>A		NA	NA	NA	NA	NA	NA	NA	NA	NA
2R	NA	NA	52594344	A	G	0.881356	0.536232	-0.345124	6.04774	intergenic_region	MODIFIER	AGAP004230-mir-252	n.52594344A>G		NA	NA	NA	NA	NA	NA	NA	NA	NA
2R	NA	NA	52594450	A	C	0.203704	0.402985	0.199281	6.04777	intergenic_region	MODIFIER	AGAP004230-mir-252	n.52594450A>C		NA	NA	NA	NA	NA	NA	NA	NA	NA
2R	NA	NA	52595015	C	A	0.157895	0.433962	0.276068	6.04791	intergenic_region	MODIFIER	AGAP004230-mir-252	n.52595015C>A		NA	NA	NA	NA	NA	NA	NA	NA	NA
2R	NA	NA	52595108	A	G	0.09375	0.52381	0.43006	6.04793	intergenic_region	MODIFIER	AGAP004230-mir-252	n.52595108A>G		NA	NA	NA	NA	NA	NA	NA	NA	NA
2R	NA	NA	52595229	A	T	0.164179	0.488889	0.32471	6.04796	intergenic_region	MODIFIER	AGAP004230-mir-252	n.52595229A>T		NA	NA	NA	NA	NA	NA	NA	NA	NA
2R	NA	NA	52595908	A	G	0.163636	0.489362	0.325725	6.04813	intergenic_region	MODIFIER	AGAP004230-mir-252	n.52595908A>G		NA	NA	NA	NA	NA	NA	NA	NA	NA
2R	NA	NA	52595967	G	A	0.172414	0.442308	0.269894	6.04815	intergenic_region	MODIFIER	AGAP004230-mir-252	n.52595967G>A		NA	NA	NA	NA	NA	NA	NA	NA	NA
2R	NA	NA	52595985	T	A	0.180328	0.411765	0.231437	6.04815	intergenic_region	MODIFIER	AGAP004230-mir-252	n.52595985T>A		NA	NA	NA	NA	NA	NA	NA	NA	NA
2R	NA	NA	52596038	T	A	0.188679	0.481481	0.292802	6.04817	intergenic_region	MODIFIER	AGAP004230-mir-252	n.52596038T>A		NA	NA	NA	NA	NA	NA	NA	NA	NA
2R	NA	NA	52596104	C	T	0.24	0.442623	0.202623	6.04818	intergenic_region	MODIFIER	AGAP004230-mir-252	n.52596104C>T		NA	NA	NA	NA	NA	NA	NA	NA	NA
2R	NA	NA	52596136	T	C	0.255319	0.457627	0.202308	6.04819	intergenic_region	MODIFIER	AGAP004230-mir-252	n.52596136T>C		NA	NA	NA	NA	NA	NA	NA	NA	NA
2R	NA	NA	52596306	G	T	0.0491803	0.491803	0.442623	6.04823	intergenic_region	MODIFIER	AGAP004230-mir-252	n.52596306G>T		NA	NA	NA	NA	NA	NA	NA	NA	NA
2R	NA	NA	52596342	A	G	0.113208	0.45283	0.339623	6.04824	intergenic_region	MODIFIER	AGAP004230-mir-252	n.52596342A>G		NA	NA	NA	NA	NA	NA	NA	NA	NA
2R	NA	NA	52596347	C	T	0.122449	0.45098	0.328531	6.04824	intergenic_region	MODIFIER	AGAP004230-mir-252	n.52596347C>T		NA	NA	NA	NA	NA	NA	NA	NA	NA
2R	NA	NA	52596759	A	G	0.236364	0.565217	0.328854	6.04835	intergenic_region	MODIFIER	AGAP004230-mir-252	n.52596759A>G		NA	NA	NA	NA	NA	NA	NA	NA	NA
2R	NA	NA	52596803	T	C	0.232143	0.568182	0.336039	6.04836	intergenic_region	MODIFIER	AGAP004230-mir-252	n.52596803T>C		NA	NA	NA	NA	NA	NA	NA	NA	NA
2R	NA	NA	52597163	A	T	0.189655	0.612245	0.42259	6.04845	intergenic_region	MODIFIER	AGAP004230-mir-252	n.52597163A>T		NA	NA	NA	NA	NA	NA	NA	NA	NA
2R	NA	NA	52597196	T	A	0.214286	0.604167	0.389881	6.04846	intergenic_region	MODIFIER	AGAP004230-mir-252	n.52597196T>A		NA	NA	NA	NA	NA	NA	NA	NA	NA
2R	NA	NA	52597372	G	A	0.183333	0.511111	0.327778	6.0485	intergenic_region	MODIFIER	AGAP004230-mir-252	n.52597372G>A		NA	NA	NA	NA	NA	NA	NA	NA	NA
2R	NA	NA	52598489	A	G	0.155172	0.438596	0.283424	6.04878	intergenic_region	MODIFIER	AGAP004230-mir-252	n.52598489A>G		NA	NA	NA	NA	NA	NA	NA	NA	NA
2R	NA	NA	52598498	C	A	0.155172	0.415094	0.259922	6.04878	intergenic_region	MODIFIER	AGAP004230-mir-252	n.52598498C>A		NA	NA	NA	NA	NA	NA	NA	NA	NA
2R	NA	NA	52599125	C	A	0.777778	0.508475	-0.269303	6.04894	intergenic_region	MODIFIER	AGAP004230-mir-252	n.52599125C>A		NA	NA	NA	NA	NA	NA	NA	NA	NA
2R	NA	NA	52599303	C	T	0.854167	0.442623	-0.411544	6.04899	intergenic_region	MODIFIER	AGAP004230-mir-252	n.52599303C>T		NA	NA	NA	NA	NA	NA	NA	NA	NA
2R	NA	NA	52599330	C	T	0.833333	0.480769	-0.352564	6.04899	intergenic_region	MODIFIER	AGAP004230-mir-252	n.52599330C>T		NA	NA	NA	NA	NA	NA	NA	NA	NA
2R	NA	NA	52599359	G	C	0.2	0.458333	0.258333	6.049	intergenic_region	MODIFIER	AGAP004230-mir-252	n.52599359G>C		NA	NA	NA	NA	NA	NA	NA	NA	NA
2R	NA	NA	52599445	A	G	0.131148	0.382979	0.251831	6.04902	intergenic_region	MODIFIER	AGAP004230-mir-252	n.52599445A>G		NA	NA	NA	NA	NA	NA	NA	NA	NA
2R	NA	NA	52599507	G	A	0.0967742	0.519231	0.422457	6.04904	intergenic_region	MODIFIER	AGAP004230-mir-252	n.52599507G>A		NA	NA	NA	NA	NA	NA	NA	NA	NA
2R	NA	NA	52599526	A	C	0.131148	0.519231	0.388083	6.04904	intergenic_region	MODIFIER	AGAP004230-mir-252	n.52599526A>C		NA	NA	NA	NA	NA	NA	NA	NA	NA
2R	NA	NA	52599785	G	A	0.137931	0.555556	0.417625	6.04911	intergenic_region	MODIFIER	AGAP004230-mir-252	n.52599785G>A		NA	NA	NA	NA	NA	NA	NA	NA	NA
2R	NA	NA	52600000	G	A	0.155172	0.534483	0.37931	6.04916	intergenic_region	MODIFIER	AGAP004230-mir-252	n.52600000G>A		NA	NA	NA	NA	NA	NA	NA	NA	NA
2R	NA	NA	52600051	T	C	0.0967742	0.529412	0.432638	6.04917	intergenic_region	MODIFIER	AGAP004230-mir-252	n.52600051T>C		NA	NA	NA	NA	NA	NA	NA	NA	NA
2R	NA	NA	52600084	G	A	0.0666667	0.54386	0.477193	6.04918	intergenic_region	MODIFIER	AGAP004230-mir-252	n.52600084G>A		NA	NA	NA	NA	NA	NA	NA	NA	NA
2R	NA	NA	52600344	T	G	0.151515	0.46	0.308485	6.04925	intergenic_region	MODIFIER	AGAP004230-mir-252	n.52600344T>G		NA	NA	NA	NA	NA	NA	NA	NA	NA
2R	NA	NA	52600374	G	T	0.15625	0.5	0.34375	6.04926	intergenic_region	MODIFIER	AGAP004230-mir-252	n.52600374G>T		NA	NA	NA	NA	NA	NA	NA	NA	NA
2R	NA	NA	52600381	A	G	0.15873	0.482143	0.323413	6.04926	intergenic_region	MODIFIER	AGAP004230-mir-252	n.52600381A>G		NA	NA	NA	NA	NA	NA	NA	NA	NA
2R	NA	NA	52600542	C	T	0.148649	0.404255	0.255607	6.0493	intergenic_region	MODIFIER	AGAP004230-mir-252	n.52600542C>T		NA	NA	NA	NA	NA	NA	NA	NA	NA
2R	NA	NA	52600644	C	G	0.196429	0.407407	0.210979	6.04932	intergenic_region	MODIFIER	AGAP004230-mir-252	n.52600644C>G		NA	NA	NA	NA	NA	NA	NA	NA	NA
2R	NA	NA	52600738	T	C	0.16129	0.333333	0.172043	6.04935	intergenic_region	MODIFIER	AGAP004230-mir-252	n.52600738T>C		NA	NA	NA	NA	NA	NA	NA	NA	NA
2R	NA	NA	52600797	A	T	0.109375	0.333333	0.223958	6.04936	intergenic_region	MODIFIER	AGAP004230-mir-252	n.52600797A>T		NA	NA	NA	NA	NA	NA	NA	NA	NA
2R	NA	NA	52600996	G	A	0.118644	0.439024	0.32038	6.04941	intergenic_region	MODIFIER	AGAP004230-mir-252	n.52600996G>A		NA	NA	NA	NA	NA	NA	NA	NA	NA
2R	NA	NA	52601259	C	A	0.153846	0.446809	0.292962	6.04948	intergenic_region	MODIFIER	AGAP004230-mir-252	n.52601259C>A		NA	NA	NA	NA	NA	NA	NA	NA	NA
2R	NA	NA	52601417	C	A	0.142857	0.490566	0.347709	6.04952	intergenic_region	MODIFIER	AGAP004230-mir-252	n.52601417C>A		NA	NA	NA	NA	NA	NA	NA	NA	NA
2R	NA	NA	52602607	C	A	0.241379	0.385965	0.144586	6.04982	intergenic_region	MODIFIER	AGAP004230-mir-252	n.52602607C>A		NA	NA	NA	NA	NA	NA	NA	NA	NA
2R	NA	NA	52602616	G	A	0.21875	0.421053	0.202303	6.04982	intergenic_region	MODIFIER	AGAP004230-mir-252	n.52602616G>A		NA	NA	NA	NA	NA	NA	NA	NA	NA
2R	NA	NA	52602639	T	C	0.234375	0.388889	0.154514	6.04982	intergenic_region	MODIFIER	AGAP004230-mir-252	n.52602639T>C		NA	NA	NA	NA	NA	NA	NA	NA	NA
2R	NA	NA	52602825	G	A	0.211268	0.490566	0.279298	6.04987	intergenic_region	MODIFIER	AGAP004230-mir-252	n.52602825G>A		NA	NA	NA	NA	NA	NA	NA	NA	NA
2R	NA	NA	52602925	A	C	0.0882353	0.591837	0.503601	6.0499	intergenic_region	MODIFIER	AGAP004230-mir-252	n.52602925A>C		NA	NA	NA	NA	NA	NA	NA	NA	NA
2R	NA	NA	52603084	C	T	0.242424	0.5	0.257576	6.04994	intergenic_region	MODIFIER	AGAP004230-mir-252	n.52603084C>T		NA	NA	NA	NA	NA	NA	NA	NA	NA
2R	NA	NA	52603090	C	T	0.25	0.5	0.25	6.04994	intergenic_region	MODIFIER	AGAP004230-mir-252	n.52603090C>T		NA	NA	NA	NA	NA	NA	NA	NA	NA
2R	NA	NA	52603135	A	G	0.257576	0.553571	0.295996	6.04995	intergenic_region	MODIFIER	AGAP004230-mir-252	n.52603135A>G		NA	NA	NA	NA	NA	NA	NA	NA	NA
2R	NA	NA	52603385	T	C	0.15942	0.56	0.40058	6.05001	intergenic_region	MODIFIER	AGAP004230-mir-252	n.52603385T>C		NA	NA	NA	NA	NA	NA	NA	NA	NA
2R	NA	NA	52603610	A	G	0.193548	0.612245	0.418697	6.05007	intergenic_region	MODIFIER	AGAP004230-mir-252	n.52603610A>G		NA	NA	NA	NA	NA	NA	NA	NA	NA
2R	NA	NA	52603647	T	G	0.25	0.612245	0.362245	6.05008	intergenic_region	MODIFIER	AGAP004230-mir-252	n.52603647T>G		NA	NA	NA	NA	NA	NA	NA	NA	NA
2R	NA	NA	52603653	T	A	0.25	0.647059	0.397059	6.05008	intergenic_region	MODIFIER	AGAP004230-mir-252	n.52603653T>A		NA	NA	NA	NA	NA	NA	NA	NA	NA
2R	NA	NA	52603686	C	T	0.246154	0.607843	0.361689	6.05009	intergenic_region	MODIFIER	AGAP004230-mir-252	n.52603686C>T		NA	NA	NA	NA	NA	NA	NA	NA	NA
2R	NA	NA	52603806	T	A	0.190476	0.571429	0.380952	6.05012	intergenic_region	MODIFIER	AGAP004230-mir-252	n.52603806T>A		NA	NA	NA	NA	NA	NA	NA	NA	NA
2R	NA	NA	52603812	A	T	0.190476	0.54902	0.358543	6.05012	intergenic_region	MODIFIER	AGAP004230-mir-252	n.52603812A>T		NA	NA	NA	NA	NA	NA	NA	NA	NA
2R	NA	NA	52604026	G	C	0.44697	0.444444	-0.00252525	6.05017	intergenic_region	MODIFIER	AGAP004230-mir-252	n.52604026G>C		NA	NA	NA	NA	NA	NA	NA	NA	NA
2R	NA	NA	52604265	C	A	0.193548	0.473684	0.280136	6.05023	intergenic_region	MODIFIER	AGAP004230-mir-252	n.52604265C>A		NA	NA	NA	NA	NA	NA	NA	NA	NA
2R	NA	NA	52604296	A	G	0.206897	0.467742	0.260845	6.05024	intergenic_region	MODIFIER	AGAP004230-mir-252	n.52604296A>G		NA	NA	NA	NA	NA	NA	NA	NA	NA
2R	NA	NA	52604691	C	T	0.163636	0.461538	0.297902	6.05034	intergenic_region	MODIFIER	AGAP004230-mir-252	n.52604691C>T		NA	NA	NA	NA	NA	NA	NA	NA	NA
2R	NA	NA	52604767	C	G	0.0983607	0.461538	0.363178	6.05036	intergenic_region	MODIFIER	AGAP004230-mir-252	n.52604767C>G		NA	NA	NA	NA	NA	NA	NA	NA	NA
2R	NA	NA	52604842	C	A	0.102941	0.425532	0.322591	6.05038	intergenic_region	MODIFIER	AGAP004230-mir-252	n.52604842C>A		NA	NA	NA	NA	NA	NA	NA	NA	NA
2R	NA	NA	52604925	C	T	0.0882353	0.5	0.411765	6.0504	intergenic_region	MODIFIER	AGAP004230-mir-252	n.52604925C>T		NA	NA	NA	NA	NA	NA	NA	NA	NA
2R	NA	NA	52604964	T	C	0.09375	0.530612	0.436862	6.05041	intergenic_region	MODIFIER	AGAP004230-mir-252	n.52604964T>C		NA	NA	NA	NA	NA	NA	NA	NA	NA
2R	NA	NA	52604976	C	A	0.0847458	0.510204	0.425458	6.05041	intergenic_region	MODIFIER	AGAP004230-mir-252	n.52604976C>A		NA	NA	NA	NA	NA	NA	NA	NA	NA
2R	NA	NA	52604999	C	G	0.0615385	0.612245	0.550706	6.05042	intergenic_region	MODIFIER	AGAP004230-mir-252	n.52604999C>G		NA	NA	NA	NA	NA	NA	NA	NA	NA
2R	NA	NA	52605039	G	A	0.05	0.612245	0.562245	6.05043	intergenic_region	MODIFIER	AGAP004230-mir-252	n.52605039G>A		NA	NA	NA	NA	NA	NA	NA	NA	NA
2R	NA	NA	52605066	A	G	0.0545455	0.622222	0.567677	6.05044	intergenic_region	MODIFIER	AGAP004230-mir-252	n.52605066A>G		NA	NA	NA	NA	NA	NA	NA	NA	NA
2R	NA	NA	52605142	G	A	0.0833333	0.522727	0.439394	6.05045	intergenic_region	MODIFIER	AGAP004230-mir-252	n.52605142G>A		NA	NA	NA	NA	NA	NA	NA	NA	NA
2R	NA	NA	52605192	A	C	0.0634921	0.615385	0.551893	6.05047	intergenic_region	MODIFIER	AGAP004230-mir-252	n.52605192A>C		NA	NA	NA	NA	NA	NA	NA	NA	NA
2R	NA	NA	52605223	A	G	0.0634921	0.616667	0.553175	6.05047	intergenic_region	MODIFIER	AGAP004230-mir-252	n.52605223A>G		NA	NA	NA	NA	NA	NA	NA	NA	NA
2R	NA	NA	52605231	G	A	0.047619	0.622951	0.575332	6.05048	intergenic_region	MODIFIER	AGAP004230-mir-252	n.52605231G>A		NA	NA	NA	NA	NA	NA	NA	NA	NA
2R	NA	NA	52605255	C	T	0.0508475	0.588235	0.537388	6.05048	intergenic_region	MODIFIER	AGAP004230-mir-252	n.52605255C>T		NA	NA	NA	NA	NA	NA	NA	NA	NA
2R	NA	NA	52605286	A	T	0.0576923	0.602941	0.545249	6.05049	intergenic_region	MODIFIER	AGAP004230-mir-252	n.52605286A>T		NA	NA	NA	NA	NA	NA	NA	NA	NA
2R	NA	NA	52605332	G	A	0.955556	0.419355	-0.536201	6.0505	intergenic_region	MODIFIER	AGAP004230-mir-252	n.52605332G>A		NA	NA	NA	NA	NA	NA	NA	NA	NA
2R	NA	NA	52605362	G	A	0.0638298	0.559322	0.495492	6.05051	intergenic_region	MODIFIER	AGAP004230-mir-252	n.52605362G>A		NA	NA	NA	NA	NA	NA	NA	NA	NA
2R	NA	NA	52605394	C	T	0.0869565	0.614035	0.527079	6.05052	intergenic_region	MODIFIER	AGAP004230-mir-252	n.52605394C>T		NA	NA	NA	NA	NA	NA	NA	NA	NA
2R	NA	NA	52605553	A	T	0.827586	0.396226	-0.43136	6.05056	intergenic_region	MODIFIER	AGAP004230-mir-252	n.52605553A>T		NA	NA	NA	NA	NA	NA	NA	NA	NA
2R	NA	NA	52605588	A	C	0.22807	0.6	0.37193	6.05057	intergenic_region	MODIFIER	AGAP004230-mir-252	n.52605588A>C		NA	NA	NA	NA	NA	NA	NA	NA	NA
2R	NA	NA	52605905	G	C	0.122807	0.456522	0.333715	6.05065	intergenic_region	MODIFIER	AGAP004230-mir-252	n.52605905G>C		NA	NA	NA	NA	NA	NA	NA	NA	NA
2R	NA	NA	52605935	A	T	0.125	0.446809	0.321809	6.05065	intergenic_region	MODIFIER	AGAP004230-mir-252	n.52605935A>T		NA	NA	NA	NA	NA	NA	NA	NA	NA
2R	NA	NA	52605982	C	A	0.0862069	0.45283	0.366623	6.05067	intergenic_region	MODIFIER	AGAP004230-mir-252	n.52605982C>A		NA	NA	NA	NA	NA	NA	NA	NA	NA
2R	NA	NA	52606111	T	A	0.152778	0.370968	0.21819	6.0507	intergenic_region	MODIFIER	AGAP004230-mir-252	n.52606111T>A		NA	NA	NA	NA	NA	NA	NA	NA	NA
2R	NA	NA	52606420	G	A	0.294118	0.45098	0.156863	6.05078	intergenic_region	MODIFIER	AGAP004230-mir-252	n.52606420G>A		NA	NA	NA	NA	NA	NA	NA	NA	NA
2R	NA	NA	52606469	T	C	0.241379	0.563636	0.322257	6.05079	intergenic_region	MODIFIER	AGAP004230-mir-252	n.52606469T>C		NA	NA	NA	NA	NA	NA	NA	NA	NA
2R	NA	NA	52606870	C	G	0.155172	0.404255	0.249083	6.05089	intergenic_region	MODIFIER	AGAP004230-mir-252	n.52606870C>G		NA	NA	NA	NA	NA	NA	NA	NA	NA
2R	NA	NA	52606957	C	T	0.111111	0.531915	0.420804	6.05091	intergenic_region	MODIFIER	AGAP004230-mir-252	n.52606957C>T		NA	NA	NA	NA	NA	NA	NA	NA	NA
2R	NA	NA	52606980	C	T	0.115385	0.489796	0.374411	6.05092	intergenic_region	MODIFIER	AGAP004230-mir-252	n.52606980C>T		NA	NA	NA	NA	NA	NA	NA	NA	NA
2R	NA	NA	52607130	G	A	0.1	0.468085	0.368085	6.05095	intergenic_region	MODIFIER	AGAP004230-mir-252	n.52607130G>A		NA	NA	NA	NA	NA	NA	NA	NA	NA
2R	NA	NA	52607234	T	C	0.142857	0.462963	0.320106	6.05098	intergenic_region	MODIFIER	AGAP004230-mir-252	n.52607234T>C		NA	NA	NA	NA	NA	NA	NA	NA	NA
2R	NA	NA	52607383	T	C	0.122807	0.612903	0.490096	6.05102	intergenic_region	MODIFIER	AGAP004230-mir-252	n.52607383T>C		NA	NA	NA	NA	NA	NA	NA	NA	NA
2R	NA	NA	52607980	C	A	0.0833333	0.442308	0.358974	6.05117	intergenic_region	MODIFIER	AGAP004230-mir-252	n.52607980C>A		NA	NA	NA	NA	NA	NA	NA	NA	NA
2R	NA	NA	52608010	T	C	0.0666667	0.44898	0.382313	6.05118	intergenic_region	MODIFIER	AGAP004230-mir-252	n.52608010T>C		NA	NA	NA	NA	NA	NA	NA	NA	NA
2R	NA	NA	52608114	T	A	0.0204082	0.507463	0.487055	6.0512	intergenic_region	MODIFIER	AGAP004230-mir-252	n.52608114T>A		NA	NA	NA	NA	NA	NA	NA	NA	NA
2R	NA	NA	52608160	A	C	0.104167	0.471429	0.367262	6.05121	intergenic_region	MODIFIER	AGAP004230-mir-252	n.52608160A>C		NA	NA	NA	NA	NA	NA	NA	NA	NA
2R	NA	NA	52608190	T	G	0.113636	0.453333	0.339697	6.05122	intergenic_region	MODIFIER	AGAP004230-mir-252	n.52608190T>G		NA	NA	NA	NA	NA	NA	NA	NA	NA
2R	NA	NA	52608235	T	C	0.130435	0.447761	0.317326	6.05123	intergenic_region	MODIFIER	AGAP004230-mir-252	n.52608235T>C		NA	NA	NA	NA	NA	NA	NA	NA	NA
2R	NA	NA	52608342	G	A	0.152174	0.409091	0.256917	6.05126	intergenic_region	MODIFIER	AGAP004230-mir-252	n.52608342G>A		NA	NA	NA	NA	NA	NA	NA	NA	NA
2R	NA	NA	52608356	A	C	0.155556	0.4375	0.281944	6.05126	intergenic_region	MODIFIER	AGAP004230-mir-252	n.52608356A>C		NA	NA	NA	NA	NA	NA	NA	NA	NA
2R	NA	NA	52608623	C	T	0.118644	0.365854	0.24721	6.05133	intergenic_region	MODIFIER	AGAP004230-mir-252	n.52608623C>T		NA	NA	NA	NA	NA	NA	NA	NA	NA
2R	NA	NA	52608662	A	T	0.148148	0.367347	0.219199	6.05134	intergenic_region	MODIFIER	AGAP004230-mir-252	n.52608662A>T		NA	NA	NA	NA	NA	NA	NA	NA	NA
2R	NA	NA	52608719	G	A	0.155172	0.538462	0.383289	6.05135	intergenic_region	MODIFIER	AGAP004230-mir-252	n.52608719G>A		NA	NA	NA	NA	NA	NA	NA	NA	NA
2R	NA	NA	52608772	C	T	0.12963	0.52	0.39037	6.05137	intergenic_region	MODIFIER	AGAP004230-mir-252	n.52608772C>T		NA	NA	NA	NA	NA	NA	NA	NA	NA
2R	NA	NA	52608940	G	T	0.152542	0.512195	0.359653	6.05141	intergenic_region	MODIFIER	AGAP004230-mir-252	n.52608940G>T		NA	NA	NA	NA	NA	NA	NA	NA	NA
2R	NA	NA	52609648	C	A	0.145455	0.470588	0.325134	6.05159	intergenic_region	MODIFIER	AGAP004230-mir-252	n.52609648C>A		NA	NA	NA	NA	NA	NA	NA	NA	NA
2R	NA	NA	52610607	T	G	0.825397	0.557692	-0.267705	6.05183	intergenic_region	MODIFIER	AGAP004230-mir-252	n.52610607T>G		NA	NA	NA	NA	NA	NA	NA	NA	NA
2R	NA	NA	52611063	G	A	0.203704	0.518519	0.314815	6.05194	intergenic_region	MODIFIER	AGAP004230-mir-252	n.52611063G>A		NA	NA	NA	NA	NA	NA	NA	NA	NA
2R	NA	NA	52611069	T	C	0.196429	0.527273	0.330844	6.05194	intergenic_region	MODIFIER	AGAP004230-mir-252	n.52611069T>C		NA	NA	NA	NA	NA	NA	NA	NA	NA
2R	NA	NA	52611080	T	C	0.192982	0.508772	0.315789	6.05195	intergenic_region	MODIFIER	AGAP004230-mir-252	n.52611080T>C		NA	NA	NA	NA	NA	NA	NA	NA	NA
2R	NA	NA	52611092	C	T	0.22	0.518519	0.298519	6.05195	intergenic_region	MODIFIER	AGAP004230-mir-252	n.52611092C>T		NA	NA	NA	NA	NA	NA	NA	NA	NA
2R	NA	NA	52611287	A	T	0.0972222	0.421053	0.32383	6.052	intergenic_region	MODIFIER	AGAP004230-mir-252	n.52611287A>T		NA	NA	NA	NA	NA	NA	NA	NA	NA
2R	NA	NA	52611331	T	C	0.0555556	0.442623	0.387067	6.05201	intergenic_region	MODIFIER	AGAP004230-mir-252	n.52611331T>C		NA	NA	NA	NA	NA	NA	NA	NA	NA
2R	NA	NA	52611387	A	C	0.06	0.457627	0.397627	6.05202	intergenic_region	MODIFIER	AGAP004230-mir-252	n.52611387A>C		NA	NA	NA	NA	NA	NA	NA	NA	NA
2R	NA	NA	52611492	C	T	0.104478	0.419355	0.314877	6.05205	intergenic_region	MODIFIER	AGAP004230-mir-252	n.52611492C>T		NA	NA	NA	NA	NA	NA	NA	NA	NA
2R	NA	NA	52611556	A	G	0.0740741	0.434783	0.360709	6.05207	intergenic_region	MODIFIER	AGAP004230-mir-252	n.52611556A>G		NA	NA	NA	NA	NA	NA	NA	NA	NA
2R	NA	NA	52611590	G	A	0.0727273	0.446154	0.373427	6.05208	intergenic_region	MODIFIER	AGAP004230-mir-252	n.52611590G>A		NA	NA	NA	NA	NA	NA	NA	NA	NA
2R	NA	NA	52612041	T	A	0.18	0.381818	0.201818	6.05219	intergenic_region	MODIFIER	AGAP004230-mir-252	n.52612041T>A		NA	NA	NA	NA	NA	NA	NA	NA	NA
2R	NA	NA	52612080	G	A	0.152542	0.338983	0.186441	6.0522	intergenic_region	MODIFIER	AGAP004230-mir-252	n.52612080G>A		NA	NA	NA	NA	NA	NA	NA	NA	NA
2R	NA	NA	52612090	A	G	0.145455	0.344828	0.199373	6.0522	intergenic_region	MODIFIER	AGAP004230-mir-252	n.52612090A>G		NA	NA	NA	NA	NA	NA	NA	NA	NA
2R	NA	NA	52612096	A	G	0.175439	0.355932	0.180494	6.0522	intergenic_region	MODIFIER	AGAP004230-mir-252	n.52612096A>G		NA	NA	NA	NA	NA	NA	NA	NA	NA
2R	NA	NA	52612121	G	T	0.157895	0.377358	0.219464	6.05221	intergenic_region	MODIFIER	AGAP004230-mir-252	n.52612121G>T		NA	NA	NA	NA	NA	NA	NA	NA	NA
2R	NA	NA	52612138	C	T	0.152542	0.392857	0.240315	6.05221	intergenic_region	MODIFIER	AGAP004230-mir-252	n.52612138C>T		NA	NA	NA	NA	NA	NA	NA	NA	NA
2R	NA	NA	52612528	T	C	0.153846	0.409091	0.255245	6.05231	intergenic_region	MODIFIER	AGAP004230-mir-252	n.52612528T>C		NA	NA	NA	NA	NA	NA	NA	NA	NA
2R	NA	NA	52612565	T	C	0.156863	0.35	0.193137	6.05232	intergenic_region	MODIFIER	AGAP004230-mir-252	n.52612565T>C		NA	NA	NA	NA	NA	NA	NA	NA	NA
2R	NA	NA	52612740	C	G	0.226415	0.591837	0.365422	6.05236	intergenic_region	MODIFIER	AGAP004230-mir-252	n.52612740C>G		NA	NA	NA	NA	NA	NA	NA	NA	NA
2R	NA	NA	52612854	G	T	0.2	0.596491	0.396491	6.05239	intergenic_region	MODIFIER	AGAP004230-mir-252	n.52612854G>T		NA	NA	NA	NA	NA	NA	NA	NA	NA
2R	NA	NA	52612878	A	G	0.130435	0.516667	0.386232	6.0524	intergenic_region	MODIFIER	AGAP004230-mir-252	n.52612878A>G		NA	NA	NA	NA	NA	NA	NA	NA	NA
2R	NA	NA	52613010	T	A	0.148148	0.38	0.231852	6.05243	intergenic_region	MODIFIER	AGAP004230-mir-252	n.52613010T>A		NA	NA	NA	NA	NA	NA	NA	NA	NA
2R	NA	NA	52613034	A	T	0.140351	0.428571	0.288221	6.05244	intergenic_region	MODIFIER	AGAP004230-mir-252	n.52613034A>T		NA	NA	NA	NA	NA	NA	NA	NA	NA
2R	NA	NA	52613108	G	T	0.142857	0.4	0.257143	6.05246	intergenic_region	MODIFIER	AGAP004230-mir-252	n.52613108G>T		NA	NA	NA	NA	NA	NA	NA	NA	NA
2R	NA	NA	52613138	C	A	0.156863	0.433962	0.2771	6.05246	intergenic_region	MODIFIER	AGAP004230-mir-252	n.52613138C>A		NA	NA	NA	NA	NA	NA	NA	NA	NA
2R	NA	NA	52613195	A	T	0.175439	0.413043	0.237605	6.05248	intergenic_region	MODIFIER	AGAP004230-mir-252	n.52613195A>T		NA	NA	NA	NA	NA	NA	NA	NA	NA
2R	NA	NA	52613237	A	G	0.131148	0.45098	0.319833	6.05249	intergenic_region	MODIFIER	AGAP004230-mir-252	n.52613237A>G		NA	NA	NA	NA	NA	NA	NA	NA	NA
2R	NA	NA	52613414	G	C	0.172414	0.470588	0.298174	6.05253	intergenic_region	MODIFIER	AGAP004230-mir-252	n.52613414G>C		NA	NA	NA	NA	NA	NA	NA	NA	NA
2R	NA	NA	52613433	C	A	0.160714	0.563636	0.402922	6.05254	intergenic_region	MODIFIER	AGAP004230-mir-252	n.52613433C>A		NA	NA	NA	NA	NA	NA	NA	NA	NA
2R	NA	NA	52613438	T	A	0.160714	0.571429	0.410714	6.05254	intergenic_region	MODIFIER	AGAP004230-mir-252	n.52613438T>A		NA	NA	NA	NA	NA	NA	NA	NA	NA
2R	NA	NA	52614155	G	A	0.1875	0.482143	0.294643	6.05272	intergenic_region	MODIFIER	AGAP004230-mir-252	n.52614155G>A		NA	NA	NA	NA	NA	NA	NA	NA	NA
2R	NA	NA	52614163	A	T	0.180328	0.491228	0.3109	6.05272	intergenic_region	MODIFIER	AGAP004230-mir-252	n.52614163A>T		NA	NA	NA	NA	NA	NA	NA	NA	NA
2R	NA	NA	52614313	A	G	0.122807	0.412698	0.289891	6.05276	intergenic_region	MODIFIER	AGAP004230-mir-252	n.52614313A>G		NA	NA	NA	NA	NA	NA	NA	NA	NA
2R	NA	NA	52616621	A	G	0.145455	0.461538	0.316084	6.05334	intergenic_region	MODIFIER	AGAP004230-mir-252	n.52616621A>G		NA	NA	NA	NA	NA	NA	NA	NA	NA
2R	NA	NA	52616880	G	A	0.15942	0.391304	0.231884	6.0534	intergenic_region	MODIFIER	AGAP004230-mir-252	n.52616880G>A		NA	NA	NA	NA	NA	NA	NA	NA	NA
2R	NA	NA	52617372	A	T	0.107143	0.367347	0.260204	6.05353	intergenic_region	MODIFIER	AGAP004230-mir-252	n.52617372A>T		NA	NA	NA	NA	NA	NA	NA	NA	NA
2R	NA	NA	52617537	T	A	0.166667	0.469388	0.302721	6.05357	intergenic_region	MODIFIER	AGAP004230-mir-252	n.52617537T>A		NA	NA	NA	NA	NA	NA	NA	NA	NA
2R	NA	NA	52617741	G	T	0.222222	0.553191	0.330969	6.05362	intergenic_region	MODIFIER	AGAP004230-mir-252	n.52617741G>T		NA	NA	NA	NA	NA	NA	NA	NA	NA
2R	NA	NA	52617928	G	T	0.842857	0.568182	-0.274675	6.05367	intergenic_region	MODIFIER	AGAP004230-mir-252	n.52617928G>T		NA	NA	NA	NA	NA	NA	NA	NA	NA
2R	NA	NA	52617998	A	T	0.136364	0.48	0.343636	6.05369	intergenic_region	MODIFIER	AGAP004230-mir-252	n.52617998A>T		NA	NA	NA	NA	NA	NA	NA	NA	NA
2R	NA	NA	52618170	G	T	0.846154	0.479167	-0.366987	6.05373	intergenic_region	MODIFIER	AGAP004230-mir-252	n.52618170G>T		NA	NA	NA	NA	NA	NA	NA	NA	NA
2R	NA	NA	52618224	G	A	0.202703	0.56	0.357297	6.05374	intergenic_region	MODIFIER	AGAP004230-mir-252	n.52618224G>A		NA	NA	NA	NA	NA	NA	NA	NA	NA
2R	NA	NA	52618376	C	T	0.2	0.478261	0.278261	6.05378	intergenic_region	MODIFIER	AGAP004230-mir-252	n.52618376C>T		NA	NA	NA	NA	NA	NA	NA	NA	NA
2R	NA	NA	52618399	G	A	0.762712	0.571429	-0.191283	6.05379	intergenic_region	MODIFIER	AGAP004230-mir-252	n.52618399G>A		NA	NA	NA	NA	NA	NA	NA	NA	NA
2R	NA	NA	52618578	A	G	0.173077	0.52381	0.350733	6.05383	intergenic_region	MODIFIER	AGAP004230-mir-252	n.52618578A>G		NA	NA	NA	NA	NA	NA	NA	NA	NA
2R	NA	NA	52618773	A	G	0.23913	0.464286	0.225155	6.05388	intergenic_region	MODIFIER	AGAP004230-mir-252	n.52618773A>G		NA	NA	NA	NA	NA	NA	NA	NA	NA
2R	NA	NA	52618945	C	T	0.113208	0.44898	0.335772	6.05392	intergenic_region	MODIFIER	AGAP004230-mir-252	n.52618945C>T		NA	NA	NA	NA	NA	NA	NA	NA	NA
2R	NA	NA	52619420	A	T	0.111111	0.367347	0.256236	6.05404	intergenic_region	MODIFIER	AGAP004230-mir-252	n.52619420A>T		NA	NA	NA	NA	NA	NA	NA	NA	NA
2R	NA	NA	52620422	A	G	0.12069	0.418182	0.297492	6.05429	intergenic_region	MODIFIER	AGAP004230-mir-252	n.52620422A>G		NA	NA	NA	NA	NA	NA	NA	NA	NA
2R	NA	NA	52620576	A	C	0.0952381	0.372093	0.276855	6.05433	intergenic_region	MODIFIER	AGAP004230-mir-252	n.52620576A>C		NA	NA	NA	NA	NA	NA	NA	NA	NA
2R	NA	NA	52620803	C	T	0.116883	0.42	0.303117	6.05439	intergenic_region	MODIFIER	AGAP004230-mir-252	n.52620803C>T		NA	NA	NA	NA	NA	NA	NA	NA	NA
2R	NA	NA	52621146	C	T	0.224138	0.47541	0.251272	6.05448	intergenic_region	MODIFIER	AGAP004230-mir-252	n.52621146C>T		NA	NA	NA	NA	NA	NA	NA	NA	NA
2R	NA	NA	52622792	A	G	0.142857	0.546875	0.404018	6.05489	intergenic_region	MODIFIER	AGAP004230-mir-252	n.52622792A>G		NA	NA	NA	NA	NA	NA	NA	NA	NA
2R	NA	NA	52622854	T	A	0.109091	0.571429	0.462338	6.05491	intergenic_region	MODIFIER	AGAP004230-mir-252	n.52622854T>A		NA	NA	NA	NA	NA	NA	NA	NA	NA
2R	NA	NA	52622999	A	G	0.125	0.54386	0.41886	6.05494	intergenic_region	MODIFIER	AGAP004230-mir-252	n.52622999A>G		NA	NA	NA	NA	NA	NA	NA	NA	NA
2R	NA	NA	52623027	A	T	0.108696	0.517857	0.409161	6.05495	intergenic_region	MODIFIER	AGAP004230-mir-252	n.52623027A>T		NA	NA	NA	NA	NA	NA	NA	NA	NA
2R	NA	NA	52623113	T	C	0.1	0.423077	0.323077	6.05497	intergenic_region	MODIFIER	AGAP004230-mir-252	n.52623113T>C		NA	NA	NA	NA	NA	NA	NA	NA	NA
2R	NA	NA	52624042	T	A	0.204082	0.508772	0.30469	6.0552	intergenic_region	MODIFIER	AGAP004230-mir-252	n.52624042T>A		NA	NA	NA	NA	NA	NA	NA	NA	NA
2R	NA	NA	52624071	G	A	0.24	0.54902	0.30902	6.05521	intergenic_region	MODIFIER	AGAP004230-mir-252	n.52624071G>A		NA	NA	NA	NA	NA	NA	NA	NA	NA
2R	NA	NA	52624144	T	C	0.153846	0.46	0.306154	6.05523	intergenic_region	MODIFIER	AGAP004230-mir-252	n.52624144T>C		NA	NA	NA	NA	NA	NA	NA	NA	NA
2R	NA	NA	52624160	G	A	0.191176	0.387755	0.196579	6.05523	intergenic_region	MODIFIER	AGAP004230-mir-252	n.52624160G>A		NA	NA	NA	NA	NA	NA	NA	NA	NA
2R	NA	NA	52624170	A	G	0.164179	0.392157	0.227978	6.05524	intergenic_region	MODIFIER	AGAP004230-mir-252	n.52624170A>G		NA	NA	NA	NA	NA	NA	NA	NA	NA
2R	NA	NA	52624194	T	C	0.155172	0.392157	0.236984	6.05524	intergenic_region	MODIFIER	AGAP004230-mir-252	n.52624194T>C		NA	NA	NA	NA	NA	NA	NA	NA	NA
2R	NA	NA	52624381	C	T	0.192982	0.482143	0.28916	6.05529	intergenic_region	MODIFIER	AGAP004230-mir-252	n.52624381C>T		NA	NA	NA	NA	NA	NA	NA	NA	NA
2R	NA	NA	52624597	A	C	0.14	0.3125	0.1725	6.05534	intergenic_region	MODIFIER	AGAP004230-mir-252	n.52624597A>C		NA	NA	NA	NA	NA	NA	NA	NA	NA
2R	NA	NA	52624623	G	A	0.12069	0.34375	0.22306	6.05535	intergenic_region	MODIFIER	AGAP004230-mir-252	n.52624623G>A		NA	NA	NA	NA	NA	NA	NA	NA	NA
2R	NA	NA	52624720	G	C	0.140351	0.340909	0.200558	6.05537	intergenic_region	MODIFIER	AGAP004230-mir-252	n.52624720G>C		NA	NA	NA	NA	NA	NA	NA	NA	NA
2R	NA	NA	52625183	T	C	0.0909091	0.474576	0.383667	6.05549	intergenic_region	MODIFIER	AGAP004230-mir-252	n.52625183T>C		NA	NA	NA	NA	NA	NA	NA	NA	NA
2R	NA	NA	52625262	A	T	0.0851064	0.5	0.414894	6.05551	intergenic_region	MODIFIER	AGAP004230-mir-252	n.52625262A>T		NA	NA	NA	NA	NA	NA	NA	NA	NA
2R	NA	NA	52625354	G	A	0.2	0.5	0.3	6.05553	intergenic_region	MODIFIER	AGAP004230-mir-252	n.52625354G>A		NA	NA	NA	NA	NA	NA	NA	NA	NA
2R	NA	NA	52625438	T	C	0.163265	0.5	0.336735	6.05555	intergenic_region	MODIFIER	AGAP004230-mir-252	n.52625438T>C		NA	NA	NA	NA	NA	NA	NA	NA	NA
2R	NA	NA	52625460	A	G	0.122449	0.446429	0.32398	6.05556	intergenic_region	MODIFIER	AGAP004230-mir-252	n.52625460A>G		NA	NA	NA	NA	NA	NA	NA	NA	NA
2R	NA	NA	52625990	A	G	0.22807	0.509434	0.281364	6.05569	intergenic_region	MODIFIER	AGAP004230-mir-252	n.52625990A>G		NA	NA	NA	NA	NA	NA	NA	NA	NA
2R	NA	NA	52626042	C	T	0.232143	0.469388	0.237245	6.05571	intergenic_region	MODIFIER	AGAP004230-mir-252	n.52626042C>T		NA	NA	NA	NA	NA	NA	NA	NA	NA
2R	NA	NA	52626063	A	C	0.241935	0.54	0.298065	6.05571	intergenic_region	MODIFIER	AGAP004230-mir-252	n.52626063A>C		NA	NA	NA	NA	NA	NA	NA	NA	NA
2R	NA	NA	52626071	T	G	0.20339	0.538462	0.335072	6.05571	intergenic_region	MODIFIER	AGAP004230-mir-252	n.52626071T>G		NA	NA	NA	NA	NA	NA	NA	NA	NA
2R	NA	NA	52626379	G	T	0.150943	0.566667	0.415723	6.05579	intergenic_region	MODIFIER	AGAP004230-mir-252	n.52626379G>T		NA	NA	NA	NA	NA	NA	NA	NA	NA
2R	NA	NA	52631127	A	C	0.2	0.381818	0.181818	6.05698	intergenic_region	MODIFIER	AGAP004230-mir-252	n.52631127A>C		NA	NA	NA	NA	NA	NA	NA	NA	NA
2R	NA	NA	52631165	A	T	0.177419	0.436364	0.258944	6.05699	intergenic_region	MODIFIER	AGAP004230-mir-252	n.52631165A>T		NA	NA	NA	NA	NA	NA	NA	NA	NA
2R	NA	NA	52631173	A	G	0.177419	0.462963	0.285544	6.057	intergenic_region	MODIFIER	AGAP004230-mir-252	n.52631173A>G		NA	NA	NA	NA	NA	NA	NA	NA	NA
2R	NA	NA	52631430	G	T	0.104478	0.462963	0.358485	6.05706	intergenic_region	MODIFIER	AGAP004230-mir-252	n.52631430G>T		NA	NA	NA	NA	NA	NA	NA	NA	NA
2R	NA	NA	52632190	G	A	0.173913	0.472727	0.298814	6.05725	intergenic_region	MODIFIER	AGAP004230-mir-252	n.52632190G>A		NA	NA	NA	NA	NA	NA	NA	NA	NA
2R	NA	NA	52632269	T	A	0.850746	0.571429	-0.279318	6.05727	intergenic_region	MODIFIER	AGAP004230-mir-252	n.52632269T>A		NA	NA	NA	NA	NA	NA	NA	NA	NA
2R	NA	NA	52632284	A	G	0.162162	0.418182	0.25602	6.05727	intergenic_region	MODIFIER	AGAP004230-mir-252	n.52632284A>G		NA	NA	NA	NA	NA	NA	NA	NA	NA
2R	NA	NA	52632299	T	C	0.178082	0.446809	0.268726	6.05728	intergenic_region	MODIFIER	AGAP004230-mir-252	n.52632299T>C		NA	NA	NA	NA	NA	NA	NA	NA	NA
2R	NA	NA	52632422	G	A	0.155172	0.372093	0.216921	6.05731	intergenic_region	MODIFIER	AGAP004230-mir-252	n.52632422G>A		NA	NA	NA	NA	NA	NA	NA	NA	NA
2R	NA	NA	52632531	T	C	0.178571	0.421053	0.242481	6.05734	intergenic_region	MODIFIER	AGAP004230-mir-252	n.52632531T>C		NA	NA	NA	NA	NA	NA	NA	NA	NA
2R	NA	NA	52632537	T	A	0.207547	0.421053	0.213505	6.05734	intergenic_region	MODIFIER	AGAP004230-mir-252	n.52632537T>A		NA	NA	NA	NA	NA	NA	NA	NA	NA
2R	NA	NA	52632704	C	T	0.178571	0.396825	0.218254	6.05738	intergenic_region	MODIFIER	AGAP004230-mir-252	n.52632704C>T		NA	NA	NA	NA	NA	NA	NA	NA	NA
2R	NA	NA	52632756	A	T	0.134615	0.360656	0.22604	6.05739	intergenic_region	MODIFIER	AGAP004230-mir-252	n.52632756A>T		NA	NA	NA	NA	NA	NA	NA	NA	NA
2R	NA	NA	52632837	T	C	0.236364	0.391304	0.154941	6.05741	intergenic_region	MODIFIER	AGAP004230-mir-252	n.52632837T>C		NA	NA	NA	NA	NA	NA	NA	NA	NA
2R	NA	NA	52633261	G	A	0.160714	0.45614	0.295426	6.05752	intergenic_region	MODIFIER	AGAP004230-mir-252	n.52633261G>A		NA	NA	NA	NA	NA	NA	NA	NA	NA
2R	NA	NA	52633406	T	C	0.078125	0.461538	0.383413	6.05756	intergenic_region	MODIFIER	AGAP004230-mir-252	n.52633406T>C		NA	NA	NA	NA	NA	NA	NA	NA	NA
2R	NA	NA	52633478	T	C	0.0757576	0.45098	0.375223	6.05757	intergenic_region	MODIFIER	AGAP004230-mir-252	n.52633478T>C		NA	NA	NA	NA	NA	NA	NA	NA	NA
2R	NA	NA	52633984	G	A	0.121212	0.509434	0.388222	6.0577	intergenic_region	MODIFIER	AGAP004230-mir-252	n.52633984G>A		NA	NA	NA	NA	NA	NA	NA	NA	NA
2R	NA	NA	52633992	G	A	0.147059	0.5	0.352941	6.0577	intergenic_region	MODIFIER	AGAP004230-mir-252	n.52633992G>A		NA	NA	NA	NA	NA	NA	NA	NA	NA
2R	NA	NA	52634005	T	C	0.882353	0.491228	-0.391125	6.05771	intergenic_region	MODIFIER	AGAP004230-mir-252	n.52634005T>C		NA	NA	NA	NA	NA	NA	NA	NA	NA
2R	NA	NA	52634397	A	G	0.142857	0.458333	0.315476	6.05781	intergenic_region	MODIFIER	AGAP004230-mir-252	n.52634397A>G		NA	NA	NA	NA	NA	NA	NA	NA	NA
2R	NA	NA	52634483	T	G	0.921875	0.568627	-0.353248	6.05783	intergenic_region	MODIFIER	AGAP004230-mir-252	n.52634483T>G		NA	NA	NA	NA	NA	NA	NA	NA	NA
2R	NA	NA	52634526	G	A	0.116883	0.519231	0.402348	6.05784	intergenic_region	MODIFIER	AGAP004230-mir-252	n.52634526G>A		NA	NA	NA	NA	NA	NA	NA	NA	NA
2R	NA	NA	52634975	T	C	0.153846	0.38	0.226154	6.05795	intergenic_region	MODIFIER	AGAP004230-mir-252	n.52634975T>C		NA	NA	NA	NA	NA	NA	NA	NA	NA
2R	NA	NA	52635014	A	T	0.142857	0.46	0.317143	6.05796	intergenic_region	MODIFIER	AGAP004230-mir-252	n.52635014A>T		NA	NA	NA	NA	NA	NA	NA	NA	NA
2R	NA	NA	52635052	G	A	0.178571	0.469388	0.290816	6.05797	intergenic_region	MODIFIER	AGAP004230-mir-252	n.52635052G>A		NA	NA	NA	NA	NA	NA	NA	NA	NA
2R	NA	NA	52635138	C	T	0.112903	0.431034	0.318131	6.05799	intergenic_region	MODIFIER	AGAP004230-mir-252	n.52635138C>T		NA	NA	NA	NA	NA	NA	NA	NA	NA
2R	NA	NA	52635144	T	C	0.1	0.389831	0.289831	6.05799	intergenic_region	MODIFIER	AGAP004230-mir-252	n.52635144T>C		NA	NA	NA	NA	NA	NA	NA	NA	NA
2R	NA	NA	52635938	C	T	0.188679	0.45283	0.264151	6.05819	intergenic_region	MODIFIER	AGAP004230-mir-252	n.52635938C>T		NA	NA	NA	NA	NA	NA	NA	NA	NA
2R	NA	NA	52635943	T	C	0.173077	0.433962	0.260885	6.05819	intergenic_region	MODIFIER	AGAP004230-mir-252	n.52635943T>C		NA	NA	NA	NA	NA	NA	NA	NA	NA
2R	NA	NA	52636047	G	A	0.150943	0.44	0.289057	6.05822	intergenic_region	MODIFIER	AGAP004230-mir-252	n.52636047G>A		NA	NA	NA	NA	NA	NA	NA	NA	NA
2R	NA	NA	52636174	A	T	0.12069	0.416667	0.295977	6.05825	intergenic_region	MODIFIER	AGAP004230-mir-252	n.52636174A>T		NA	NA	NA	NA	NA	NA	NA	NA	NA
2R	NA	NA	52636191	G	A	0.156863	0.4	0.243137	6.05826	intergenic_region	MODIFIER	AGAP004230-mir-252	n.52636191G>A		NA	NA	NA	NA	NA	NA	NA	NA	NA
2R	NA	NA	52636531	T	C	0.1875	0.357143	0.169643	6.05834	intergenic_region	MODIFIER	AGAP004230-mir-252	n.52636531T>C		NA	NA	NA	NA	NA	NA	NA	NA	NA
2R	NA	NA	52636602	C	T	0.142857	0.40678	0.263923	6.05836	intergenic_region	MODIFIER	AGAP004230-mir-252	n.52636602C>T		NA	NA	NA	NA	NA	NA	NA	NA	NA
2R	NA	NA	52636624	C	T	0.173913	0.396825	0.222912	6.05836	intergenic_region	MODIFIER	AGAP004230-mir-252	n.52636624C>T		NA	NA	NA	NA	NA	NA	NA	NA	NA
2R	NA	NA	52636743	A	T	0.104167	0.440678	0.336511	6.05839	intergenic_region	MODIFIER	AGAP004230-mir-252	n.52636743A>T		NA	NA	NA	NA	NA	NA	NA	NA	NA
2R	NA	NA	52636934	A	G	0.106383	0.424658	0.318275	6.05844	intergenic_region	MODIFIER	AGAP004230-mir-252	n.52636934A>G		NA	NA	NA	NA	NA	NA	NA	NA	NA
2R	NA	NA	52637061	C	T	0.0545455	0.47619	0.421645	6.05847	intergenic_region	MODIFIER	AGAP004230-mir-252	n.52637061C>T		NA	NA	NA	NA	NA	NA	NA	NA	NA
2R	NA	NA	52637256	C	T	0.101449	0.566038	0.464588	6.05852	intergenic_region	MODIFIER	AGAP004230-mir-252	n.52637256C>T		NA	NA	NA	NA	NA	NA	NA	NA	NA
2R	NA	NA	52637556	G	A	0.142857	0.431034	0.288177	6.0586	intergenic_region	MODIFIER	AGAP004230-mir-252	n.52637556G>A		NA	NA	NA	NA	NA	NA	NA	NA	NA
2R	NA	NA	52637675	C	T	0.155172	0.352941	0.197769	6.05863	intergenic_region	MODIFIER	AGAP004230-mir-252	n.52637675C>T		NA	NA	NA	NA	NA	NA	NA	NA	NA
2R	NA	NA	52637908	T	A	0.214286	0.409091	0.194805	6.05869	intergenic_region	MODIFIER	AGAP004230-mir-252	n.52637908T>A		NA	NA	NA	NA	NA	NA	NA	NA	NA
2R	NA	NA	52638030	G	C	0.20339	0.465116	0.261726	6.05872	intergenic_region	MODIFIER	AGAP004230-mir-252	n.52638030G>C		NA	NA	NA	NA	NA	NA	NA	NA	NA
2R	NA	NA	52638383	A	T	0.142857	0.5	0.357143	6.05881	intergenic_region	MODIFIER	AGAP004230-mir-252	n.52638383A>T		NA	NA	NA	NA	NA	NA	NA	NA	NA
2R	NA	NA	52638754	C	G	0.177419	0.539683	0.362263	6.0589	intergenic_region	MODIFIER	AGAP004230-mir-252	n.52638754C>G		NA	NA	NA	NA	NA	NA	NA	NA	NA
2R	NA	NA	52638814	A	T	0.14	0.516129	0.376129	6.05891	intergenic_region	MODIFIER	AGAP004230-mir-252	n.52638814A>T		NA	NA	NA	NA	NA	NA	NA	NA	NA
2R	NA	NA	52638849	A	C	0.115385	0.490909	0.375524	6.05892	intergenic_region	MODIFIER	AGAP004230-mir-252	n.52638849A>C		NA	NA	NA	NA	NA	NA	NA	NA	NA
2R	NA	NA	52639249	G	T	0.163636	0.403509	0.239872	6.05902	intergenic_region	MODIFIER	AGAP004230-mir-252	n.52639249G>T		NA	NA	NA	NA	NA	NA	NA	NA	NA
2R	NA	NA	52639436	T	A	0.147541	0.434783	0.287242	6.05907	intergenic_region	MODIFIER	AGAP004230-mir-252	n.52639436T>A		NA	NA	NA	NA	NA	NA	NA	NA	NA
2R	NA	NA	52639452	T	C	0.121212	0.439024	0.317812	6.05907	intergenic_region	MODIFIER	AGAP004230-mir-252	n.52639452T>C		NA	NA	NA	NA	NA	NA	NA	NA	NA
2R	NA	NA	52639657	C	T	0.0517241	0.52	0.468276	6.05913	intergenic_region	MODIFIER	AGAP004230-mir-252	n.52639657C>T		NA	NA	NA	NA	NA	NA	NA	NA	NA
2R	NA	NA	52639685	C	T	0.0555556	0.530612	0.475057	6.05913	intergenic_region	MODIFIER	AGAP004230-mir-252	n.52639685C>T		NA	NA	NA	NA	NA	NA	NA	NA	NA
2R	NA	NA	52640664	C	G	0.234375	0.23913	0.00475543	6.05938	intergenic_region	MODIFIER	AGAP004230-mir-252	n.52640664C>G		NA	NA	NA	NA	NA	NA	NA	NA	NA
2R	NA	NA	52640938	T	A	0.241379	0.4375	0.196121	6.05945	intergenic_region	MODIFIER	AGAP004230-mir-252	n.52640938T>A		NA	NA	NA	NA	NA	NA	NA	NA	NA
2R	NA	NA	52641007	T	A	0.156863	0.396552	0.239689	6.05947	intergenic_region	MODIFIER	AGAP004230-mir-252	n.52641007T>A		NA	NA	NA	NA	NA	NA	NA	NA	NA
2R	NA	NA	52641019	C	A	0.125	0.4	0.275	6.05947	intergenic_region	MODIFIER	AGAP004230-mir-252	n.52641019C>A		NA	NA	NA	NA	NA	NA	NA	NA	NA
2R	NA	NA	52641635	C	T	0.134328	0.326923	0.192595	6.05962	intergenic_region	MODIFIER	AGAP004230-mir-252	n.52641635C>T		NA	NA	NA	NA	NA	NA	NA	NA	NA
2R	NA	NA	52641656	A	C	0.134328	0.340426	0.206097	6.05963	intergenic_region	MODIFIER	AGAP004230-mir-252	n.52641656A>C		NA	NA	NA	NA	NA	NA	NA	NA	NA
2R	NA	NA	52641693	C	T	0.176471	0.333333	0.156863	6.05964	intergenic_region	MODIFIER	AGAP004230-mir-252	n.52641693C>T		NA	NA	NA	NA	NA	NA	NA	NA	NA
2R	NA	NA	52641764	G	A	0.209677	0.446809	0.237131	6.05966	intergenic_region	MODIFIER	AGAP004230-mir-252	n.52641764G>A		NA	NA	NA	NA	NA	NA	NA	NA	NA
2R	NA	NA	52641784	T	C	0.178571	0.480769	0.302198	6.05966	intergenic_region	MODIFIER	AGAP004230-mir-252	n.52641784T>C		NA	NA	NA	NA	NA	NA	NA	NA	NA
2R	NA	NA	52641844	C	T	0.854839	0.5	-0.354839	6.05968	intergenic_region	MODIFIER	AGAP004230-mir-252	n.52641844C>T		NA	NA	NA	NA	NA	NA	NA	NA	NA
2R	NA	NA	52641926	C	T	0.0724638	0.604651	0.532187	6.0597	intergenic_region	MODIFIER	AGAP004230-mir-252	n.52641926C>T		NA	NA	NA	NA	NA	NA	NA	NA	NA
2R	NA	NA	52642122	C	A	0.951613	0.518519	-0.433094	6.05975	intergenic_region	MODIFIER	AGAP004230-mir-252	n.52642122C>A		NA	NA	NA	NA	NA	NA	NA	NA	NA
2R	NA	NA	52642170	G	A	0.0454545	0.509434	0.463979	6.05976	intergenic_region	MODIFIER	AGAP004230-mir-252	n.52642170G>A		NA	NA	NA	NA	NA	NA	NA	NA	NA
2R	NA	NA	52642185	T	C	0.0909091	0.518519	0.427609	6.05976	intergenic_region	MODIFIER	AGAP004230-mir-252	n.52642185T>C		NA	NA	NA	NA	NA	NA	NA	NA	NA
2R	NA	NA	52642247	T	C	0.0882353	0.5625	0.474265	6.05978	intergenic_region	MODIFIER	AGAP004230-mir-252	n.52642247T>C		NA	NA	NA	NA	NA	NA	NA	NA	NA
2R	NA	NA	52642262	A	G	0.0909091	0.612245	0.521336	6.05978	intergenic_region	MODIFIER	AGAP004230-mir-252	n.52642262A>G		NA	NA	NA	NA	NA	NA	NA	NA	NA
2R	NA	NA	52642290	C	G	0.111111	0.518519	0.407407	6.05979	intergenic_region	MODIFIER	AGAP004230-mir-252	n.52642290C>G		NA	NA	NA	NA	NA	NA	NA	NA	NA
2R	NA	NA	52642298	A	T	0.129032	0.508475	0.379442	6.05979	intergenic_region	MODIFIER	AGAP004230-mir-252	n.52642298A>T		NA	NA	NA	NA	NA	NA	NA	NA	NA
2R	NA	NA	52642303	T	G	0.138462	0.5	0.361538	6.05979	intergenic_region	MODIFIER	AGAP004230-mir-252	n.52642303T>G		NA	NA	NA	NA	NA	NA	NA	NA	NA
2R	NA	NA	52642323	A	G	0.125	0.492063	0.367063	6.0598	intergenic_region	MODIFIER	AGAP004230-mir-252	n.52642323A>G		NA	NA	NA	NA	NA	NA	NA	NA	NA
2R	NA	NA	52642363	C	G	0.127273	0.5	0.372727	6.05981	intergenic_region	MODIFIER	AGAP004230-mir-252	n.52642363C>G		NA	NA	NA	NA	NA	NA	NA	NA	NA
2R	NA	NA	52643127	G	A	0.207547	0.48	0.272453	6.06	intergenic_region	MODIFIER	AGAP004230-mir-252	n.52643127G>A		NA	NA	NA	NA	NA	NA	NA	NA	NA
2R	NA	NA	52643581	C	A	0.767857	0.391304	-0.376553	6.06011	intergenic_region	MODIFIER	AGAP004230-mir-252	n.52643581C>A		NA	NA	NA	NA	NA	NA	NA	NA	NA
2R	NA	NA	52643619	C	T	0.810345	0.377778	-0.432567	6.06012	intergenic_region	MODIFIER	AGAP004230-mir-252	n.52643619C>T		NA	NA	NA	NA	NA	NA	NA	NA	NA
2R	NA	NA	52644061	G	A	0.192982	0.431034	0.238052	6.06023	intergenic_region	MODIFIER	AGAP004230-mir-252	n.52644061G>A		NA	NA	NA	NA	NA	NA	NA	NA	NA
2R	NA	NA	52644961	T	A	0.12	0.5	0.38	6.06046	intergenic_region	MODIFIER	AGAP004230-mir-252	n.52644961T>A		NA	NA	NA	NA	NA	NA	NA	NA	NA
2R	NA	NA	52645120	C	T	0.116279	0.465517	0.349238	6.0605	intergenic_region	MODIFIER	AGAP004230-mir-252	n.52645120C>T		NA	NA	NA	NA	NA	NA	NA	NA	NA
2R	NA	NA	52645132	T	G	0.106383	0.410714	0.304331	6.0605	intergenic_region	MODIFIER	AGAP004230-mir-252	n.52645132T>G		NA	NA	NA	NA	NA	NA	NA	NA	NA
2R	NA	NA	52645174	C	A	0.122449	0.418182	0.295733	6.06051	intergenic_region	MODIFIER	AGAP004230-mir-252	n.52645174C>A		NA	NA	NA	NA	NA	NA	NA	NA	NA
2R	NA	NA	52645202	T	G	0.122449	0.396552	0.274103	6.06052	intergenic_region	MODIFIER	AGAP004230-mir-252	n.52645202T>G		NA	NA	NA	NA	NA	NA	NA	NA	NA
2R	NA	NA	52645242	C	T	0.113208	0.333333	0.220126	6.06053	intergenic_region	MODIFIER	AGAP004230-mir-252	n.52645242C>T		NA	NA	NA	NA	NA	NA	NA	NA	NA
2R	NA	NA	52645580	G	A	0.0877193	0.42	0.332281	6.06061	intergenic_region	MODIFIER	AGAP004230-mir-252	n.52645580G>A		NA	NA	NA	NA	NA	NA	NA	NA	NA
2R	NA	NA	52645600	A	C	0.0943396	0.45614	0.361801	6.06062	intergenic_region	MODIFIER	AGAP004230-mir-252	n.52645600A>C		NA	NA	NA	NA	NA	NA	NA	NA	NA
2R	NA	NA	52645651	G	C	0.0666667	0.421053	0.354386	6.06063	intergenic_region	MODIFIER	AGAP004230-mir-252	n.52645651G>C		NA	NA	NA	NA	NA	NA	NA	NA	NA
2R	NA	NA	52645691	G	C	0.116667	0.507937	0.39127	6.06064	intergenic_region	MODIFIER	AGAP004230-mir-252	n.52645691G>C		NA	NA	NA	NA	NA	NA	NA	NA	NA
2R	NA	NA	52645851	C	G	0.0555556	0.4375	0.381944	6.06068	intergenic_region	MODIFIER	AGAP004230-mir-252	n.52645851C>G		NA	NA	NA	NA	NA	NA	NA	NA	NA
2R	NA	NA	52646002	G	A	0.160714	0.458333	0.297619	6.06072	intergenic_region	MODIFIER	AGAP004230-mir-252	n.52646002G>A		NA	NA	NA	NA	NA	NA	NA	NA	NA
2R	NA	NA	52646025	A	C	0.155172	0.490196	0.335024	6.06073	intergenic_region	MODIFIER	AGAP004230-mir-252	n.52646025A>C		NA	NA	NA	NA	NA	NA	NA	NA	NA
2R	NA	NA	52646038	G	C	0.157895	0.45098	0.293086	6.06073	intergenic_region	MODIFIER	AGAP004230-mir-252	n.52646038G>C		NA	NA	NA	NA	NA	NA	NA	NA	NA
2R	NA	NA	52646199	C	A	0.109091	0.553191	0.444101	6.06077	intergenic_region	MODIFIER	AGAP004230-mir-252	n.52646199C>A		NA	NA	NA	NA	NA	NA	NA	NA	NA
2R	NA	NA	52646215	G	A	0.0714286	0.574468	0.50304	6.06077	intergenic_region	MODIFIER	AGAP004230-mir-252	n.52646215G>A		NA	NA	NA	NA	NA	NA	NA	NA	NA
2R	NA	NA	52646613	G	A	0.0655738	0.516129	0.450555	6.06087	intergenic_region	MODIFIER	AGAP004230-mir-252	n.52646613G>A		NA	NA	NA	NA	NA	NA	NA	NA	NA
2R	NA	NA	52646676	G	A	0.102941	0.542373	0.439432	6.06089	intergenic_region	MODIFIER	AGAP004230-mir-252	n.52646676G>A		NA	NA	NA	NA	NA	NA	NA	NA	NA
2R	NA	NA	52646777	G	A	0.891892	0.462963	-0.428929	6.06091	intergenic_region	MODIFIER	AGAP004230-mir-252	n.52646777G>A		NA	NA	NA	NA	NA	NA	NA	NA	NA
2R	NA	NA	52646801	C	T	0.121622	0.537037	0.415415	6.06092	intergenic_region	MODIFIER	AGAP004230-mir-252	n.52646801C>T		NA	NA	NA	NA	NA	NA	NA	NA	NA
2R	NA	NA	52647165	G	T	0.129032	0.583333	0.454301	6.06101	intergenic_region	MODIFIER	AGAP004230-mir-252	n.52647165G>T		NA	NA	NA	NA	NA	NA	NA	NA	NA
2R	NA	NA	52647201	C	T	0.118644	0.66129	0.542646	6.06102	intergenic_region	MODIFIER	AGAP004230-mir-252	n.52647201C>T		NA	NA	NA	NA	NA	NA	NA	NA	NA
2R	NA	NA	52647215	T	C	0.147541	0.633333	0.485792	6.06102	intergenic_region	MODIFIER	AGAP004230-mir-252	n.52647215T>C		NA	NA	NA	NA	NA	NA	NA	NA	NA
2R	NA	NA	52647244	A	G	0.171875	0.644068	0.472193	6.06103	intergenic_region	MODIFIER	AGAP004230-mir-252	n.52647244A>G		NA	NA	NA	NA	NA	NA	NA	NA	NA
2R	NA	NA	52647257	A	T	0.176471	0.655172	0.478702	6.06103	intergenic_region	MODIFIER	AGAP004230-mir-252	n.52647257A>T		NA	NA	NA	NA	NA	NA	NA	NA	NA
2R	NA	NA	52647862	A	G	0.196429	0.444444	0.248016	6.06119	intergenic_region	MODIFIER	AGAP004230-mir-252	n.52647862A>G		NA	NA	NA	NA	NA	NA	NA	NA	NA
2R	NA	NA	52647916	T	C	0.254545	0.4	0.145455	6.0612	intergenic_region	MODIFIER	AGAP004230-mir-252	n.52647916T>C		NA	NA	NA	NA	NA	NA	NA	NA	NA
2R	NA	NA	52649066	C	T	0.0961538	0.533333	0.437179	6.06149	intergenic_region	MODIFIER	AGAP004230-mir-252	n.52649066C>T		NA	NA	NA	NA	NA	NA	NA	NA	NA
2R	NA	NA	52649207	G	C	0.12766	0.378788	0.251128	6.06152	intergenic_region	MODIFIER	AGAP004230-mir-252	n.52649207G>C		NA	NA	NA	NA	NA	NA	NA	NA	NA
2R	NA	NA	52649326	T	C	0.241379	0.447761	0.206382	6.06155	intergenic_region	MODIFIER	AGAP004230-mir-252	n.52649326T>C		NA	NA	NA	NA	NA	NA	NA	NA	NA
2R	NA	NA	52649367	A	G	0.171875	0.412698	0.240823	6.06156	intergenic_region	MODIFIER	AGAP004230-mir-252	n.52649367A>G		NA	NA	NA	NA	NA	NA	NA	NA	NA
2R	NA	NA	52649409	C	T	0.125	0.41791	0.29291	6.06157	intergenic_region	MODIFIER	AGAP004230-mir-252	n.52649409C>T		NA	NA	NA	NA	NA	NA	NA	NA	NA
2R	NA	NA	52649476	A	G	0.0677966	0.466667	0.39887	6.06159	intergenic_region	MODIFIER	AGAP004230-mir-252	n.52649476A>G		NA	NA	NA	NA	NA	NA	NA	NA	NA
2R	NA	NA	52649514	C	T	0.1	0.492537	0.392537	6.0616	intergenic_region	MODIFIER	AGAP004230-mir-252	n.52649514C>T		NA	NA	NA	NA	NA	NA	NA	NA	NA
2R	NA	NA	52649548	A	C	0.112903	0.515152	0.402248	6.06161	intergenic_region	MODIFIER	AGAP004230-mir-252	n.52649548A>C		NA	NA	NA	NA	NA	NA	NA	NA	NA
2R	NA	NA	52649570	A	T	0.109375	0.516129	0.406754	6.06162	intergenic_region	MODIFIER	AGAP004230-mir-252	n.52649570A>T		NA	NA	NA	NA	NA	NA	NA	NA	NA
2R	NA	NA	52649575	A	T	0.112903	0.532258	0.419355	6.06162	intergenic_region	MODIFIER	AGAP004230-mir-252	n.52649575A>T		NA	NA	NA	NA	NA	NA	NA	NA	NA
2R	NA	NA	52649615	T	C	0.188406	0.5	0.311594	6.06163	intergenic_region	MODIFIER	AGAP004230-mir-252	n.52649615T>C		NA	NA	NA	NA	NA	NA	NA	NA	NA
2R	NA	NA	52649698	A	G	0.206349	0.428571	0.222222	6.06165	intergenic_region	MODIFIER	AGAP004230-mir-252	n.52649698A>G		NA	NA	NA	NA	NA	NA	NA	NA	NA
2R	NA	NA	52649713	C	A	0.225806	0.418182	0.192375	6.06165	intergenic_region	MODIFIER	AGAP004230-mir-252	n.52649713C>A		NA	NA	NA	NA	NA	NA	NA	NA	NA
2R	NA	NA	52649782	T	C	0.169231	0.354167	0.184936	6.06167	intergenic_region	MODIFIER	AGAP004230-mir-252	n.52649782T>C		NA	NA	NA	NA	NA	NA	NA	NA	NA
2R	NA	NA	52650193	C	G	0.129032	0.529412	0.40038	6.06177	intergenic_region	MODIFIER	AGAP004230-mir-252	n.52650193C>G		NA	NA	NA	NA	NA	NA	NA	NA	NA
2R	NA	NA	52650291	G	T	0.142857	0.395833	0.252976	6.0618	intergenic_region	MODIFIER	AGAP004230-mir-252	n.52650291G>T		NA	NA	NA	NA	NA	NA	NA	NA	NA
2R	NA	NA	52650316	C	T	0.0877193	0.382979	0.295259	6.0618	intergenic_region	MODIFIER	AGAP004230-mir-252	n.52650316C>T		NA	NA	NA	NA	NA	NA	NA	NA	NA
2R	NA	NA	52650647	T	C	0.102941	0.339286	0.236345	6.06189	intergenic_region	MODIFIER	AGAP004230-mir-252	n.52650647T>C		NA	NA	NA	NA	NA	NA	NA	NA	NA
2R	NA	NA	52650768	T	G	0.0952381	0.442623	0.347385	6.06192	intergenic_region	MODIFIER	AGAP004230-mir-252	n.52650768T>G		NA	NA	NA	NA	NA	NA	NA	NA	NA
2R	NA	NA	52650826	A	G	0.113636	0.446429	0.332792	6.06193	intergenic_region	MODIFIER	AGAP004230-mir-252	n.52650826A>G		NA	NA	NA	NA	NA	NA	NA	NA	NA
2R	NA	NA	52651131	A	C	0.0746269	0.473684	0.399057	6.06201	intergenic_region	MODIFIER	AGAP004230-mir-252	n.52651131A>C		NA	NA	NA	NA	NA	NA	NA	NA	NA
2R	NA	NA	52651911	G	A	0.166667	0.525424	0.358757	6.0622	intergenic_region	MODIFIER	AGAP004230-mir-252	n.52651911G>A		NA	NA	NA	NA	NA	NA	NA	NA	NA
2R	NA	NA	52652559	C	T	0.155172	0.491525	0.336353	6.06237	intergenic_region	MODIFIER	AGAP004230-mir-252	n.52652559C>T		NA	NA	NA	NA	NA	NA	NA	NA	NA
2R	NA	NA	52653537	G	A	0.0983607	0.472727	0.374367	6.06261	intergenic_region	MODIFIER	AGAP004230-mir-252	n.52653537G>A		NA	NA	NA	NA	NA	NA	NA	NA	NA
2R	NA	NA	52653820	T	A	0.142857	0.52	0.377143	6.06268	intergenic_region	MODIFIER	AGAP004230-mir-252	n.52653820T>A		NA	NA	NA	NA	NA	NA	NA	NA	NA
2R	NA	NA	52654168	A	T	0.21875	0.462687	0.243937	6.06277	intergenic_region	MODIFIER	AGAP004230-mir-252	n.52654168A>T		NA	NA	NA	NA	NA	NA	NA	NA	NA
2R	NA	NA	52654324	A	T	0.225806	0.553191	0.327385	6.06281	intergenic_region	MODIFIER	AGAP004230-mir-252	n.52654324A>T		NA	NA	NA	NA	NA	NA	NA	NA	NA
2R	NA	NA	52654338	C	G	0.181818	0.543478	0.36166	6.06281	intergenic_region	MODIFIER	AGAP004230-mir-252	n.52654338C>G		NA	NA	NA	NA	NA	NA	NA	NA	NA
2R	NA	NA	52654684	C	T	0.213115	0.457627	0.244512	6.0629	intergenic_region	MODIFIER	AGAP004230-mir-252	n.52654684C>T		NA	NA	NA	NA	NA	NA	NA	NA	NA
2R	NA	NA	52654729	A	C	0.203125	0.407407	0.204282	6.06291	intergenic_region	MODIFIER	AGAP004230-mir-252	n.52654729A>C		NA	NA	NA	NA	NA	NA	NA	NA	NA
2R	NA	NA	52654925	C	G	0.285714	0.525424	0.239709	6.06296	intergenic_region	MODIFIER	AGAP004230-mir-252	n.52654925C>G		NA	NA	NA	NA	NA	NA	NA	NA	NA
2R	NA	NA	52654971	A	G	0.186441	0.545455	0.359014	6.06297	intergenic_region	MODIFIER	AGAP004230-mir-252	n.52654971A>G		NA	NA	NA	NA	NA	NA	NA	NA	NA
2R	NA	NA	52655050	C	T	0.910714	0.543478	-0.367236	6.06299	intergenic_region	MODIFIER	AGAP004230-mir-252	n.52655050C>T		NA	NA	NA	NA	NA	NA	NA	NA	NA
2R	NA	NA	52655195	T	C	0.163636	0.518519	0.354882	6.06303	intergenic_region	MODIFIER	AGAP004230-mir-252	n.52655195T>C		NA	NA	NA	NA	NA	NA	NA	NA	NA
2R	NA	NA	52655352	T	C	0.1	0.484375	0.384375	6.06307	intergenic_region	MODIFIER	AGAP004230-mir-252	n.52655352T>C		NA	NA	NA	NA	NA	NA	NA	NA	NA
2R	NA	NA	52655360	A	C	0.113208	0.435484	0.322276	6.06307	intergenic_region	MODIFIER	AGAP004230-mir-252	n.52655360A>C		NA	NA	NA	NA	NA	NA	NA	NA	NA
2R	NA	NA	52655674	C	A	0.761194	0.647059	-0.114135	6.06315	intergenic_region	MODIFIER	AGAP004230-mir-252	n.52655674C>A		NA	NA	NA	NA	NA	NA	NA	NA	NA
2R	NA	NA	52655957	T	A	0.245614	0.244444	-0.00116959	6.06322	intergenic_region	MODIFIER	AGAP004230-mir-252	n.52655957T>A		NA	NA	NA	NA	NA	NA	NA	NA	NA
2R	NA	NA	52656442	G	T	0.0784314	0.389831	0.311399	6.06334	intergenic_region	MODIFIER	AGAP004230-mir-252	n.52656442G>T		NA	NA	NA	NA	NA	NA	NA	NA	NA
2R	NA	NA	52656451	G	A	0.944444	0.586207	-0.358238	6.06334	intergenic_region	MODIFIER	AGAP004230-mir-252	n.52656451G>A		NA	NA	NA	NA	NA	NA	NA	NA	NA
2R	NA	NA	52656504	C	T	0.894737	0.603448	-0.291289	6.06336	intergenic_region	MODIFIER	AGAP004230-mir-252	n.52656504C>T		NA	NA	NA	NA	NA	NA	NA	NA	NA
2R	NA	NA	52656532	G	A	0.138462	0.419355	0.280893	6.06336	intergenic_region	MODIFIER	AGAP004230-mir-252	n.52656532G>A		NA	NA	NA	NA	NA	NA	NA	NA	NA
2R	NA	NA	52656537	T	C	0.138462	0.442623	0.304161	6.06336	intergenic_region	MODIFIER	AGAP004230-mir-252	n.52656537T>C		NA	NA	NA	NA	NA	NA	NA	NA	NA
2R	NA	NA	52656573	T	G	0.135593	0.47619	0.340597	6.06337	intergenic_region	MODIFIER	AGAP004230-mir-252	n.52656573T>G		NA	NA	NA	NA	NA	NA	NA	NA	NA
2R	NA	NA	52656687	G	A	0.108696	0.47541	0.366714	6.0634	intergenic_region	MODIFIER	AGAP004230-mir-252	n.52656687G>A		NA	NA	NA	NA	NA	NA	NA	NA	NA
2R	NA	NA	52656738	G	C	0.08	0.433962	0.353962	6.06341	intergenic_region	MODIFIER	AGAP004230-mir-252	n.52656738G>C		NA	NA	NA	NA	NA	NA	NA	NA	NA
2R	NA	NA	52656796	A	C	0.0727273	0.413793	0.341066	6.06343	intergenic_region	MODIFIER	AGAP004230-mir-252	n.52656796A>C		NA	NA	NA	NA	NA	NA	NA	NA	NA
2R	NA	NA	52656929	C	A	0.172414	0.415094	0.242681	6.06346	intergenic_region	MODIFIER	AGAP004230-mir-252	n.52656929C>A		NA	NA	NA	NA	NA	NA	NA	NA	NA
2R	NA	NA	52656939	G	A	0.188679	0.384615	0.195936	6.06347	intergenic_region	MODIFIER	AGAP004230-mir-252	n.52656939G>A		NA	NA	NA	NA	NA	NA	NA	NA	NA
2R	NA	NA	52657153	G	T	0.185185	0.476923	0.291738	6.06352	intergenic_region	MODIFIER	AGAP004230-mir-252	n.52657153G>T		NA	NA	NA	NA	NA	NA	NA	NA	NA
2R	NA	NA	52657194	C	T	0.188679	0.5	0.311321	6.06353	intergenic_region	MODIFIER	AGAP004230-mir-252	n.52657194C>T		NA	NA	NA	NA	NA	NA	NA	NA	NA
2R	NA	NA	52657421	T	C	0.148148	0.622642	0.474493	6.06359	intergenic_region	MODIFIER	AGAP004230-mir-252	n.52657421T>C		NA	NA	NA	NA	NA	NA	NA	NA	NA
2R	NA	NA	52657925	C	T	0.103448	0.44	0.336552	6.06371	intergenic_region	MODIFIER	AGAP004230-mir-252	n.52657925C>T		NA	NA	NA	NA	NA	NA	NA	NA	NA
2R	NA	NA	52658527	T	A	0.1	0.453125	0.353125	6.06386	intergenic_region	MODIFIER	AGAP004230-mir-252	n.52658527T>A		NA	NA	NA	NA	NA	NA	NA	NA	NA
2R	NA	NA	52658541	A	C	0.0793651	0.5	0.420635	6.06387	intergenic_region	MODIFIER	AGAP004230-mir-252	n.52658541A>C		NA	NA	NA	NA	NA	NA	NA	NA	NA
2R	NA	NA	52658592	C	T	0.121212	0.375	0.253788	6.06388	intergenic_region	MODIFIER	AGAP004230-mir-252	n.52658592C>T		NA	NA	NA	NA	NA	NA	NA	NA	NA
2R	NA	NA	52658659	C	G	0.161765	0.340426	0.178661	6.0639	intergenic_region	MODIFIER	AGAP004230-mir-252	n.52658659C>G		NA	NA	NA	NA	NA	NA	NA	NA	NA
2R	NA	NA	52658757	T	C	0.181818	0.344262	0.162444	6.06392	intergenic_region	MODIFIER	AGAP004230-mir-252	n.52658757T>C		NA	NA	NA	NA	NA	NA	NA	NA	NA
2R	NA	NA	52658891	G	A	0.208333	0.372881	0.164548	6.06395	intergenic_region	MODIFIER	AGAP004230-mir-252	n.52658891G>A		NA	NA	NA	NA	NA	NA	NA	NA	NA
2R	NA	NA	52659223	T	A	0.142857	0.454545	0.311688	6.06404	intergenic_region	MODIFIER	AGAP004230-mir-252	n.52659223T>A		NA	NA	NA	NA	NA	NA	NA	NA	NA
2R	NA	NA	52659700	A	G	0.0701754	0.603448	0.533273	6.06416	intergenic_region	MODIFIER	AGAP004230-mir-252	n.52659700A>G		NA	NA	NA	NA	NA	NA	NA	NA	NA
2R	NA	NA	52659724	A	G	0.046875	0.559322	0.512447	6.06416	intergenic_region	MODIFIER	AGAP004230-mir-252	n.52659724A>G		NA	NA	NA	NA	NA	NA	NA	NA	NA
2R	NA	NA	52659789	G	A	0.0714286	0.467742	0.396313	6.06418	intergenic_region	MODIFIER	AGAP004230-mir-252	n.52659789G>A		NA	NA	NA	NA	NA	NA	NA	NA	NA
2R	NA	NA	52660021	C	T	0.0892857	0.491228	0.401942	6.06424	intergenic_region	MODIFIER	AGAP004230-mir-252	n.52660021C>T		NA	NA	NA	NA	NA	NA	NA	NA	NA
2R	NA	NA	52660167	T	A	0.113208	0.35	0.236792	6.06428	intergenic_region	MODIFIER	AGAP004230-mir-252	n.52660167T>A		NA	NA	NA	NA	NA	NA	NA	NA	NA
2R	NA	NA	52660173	T	G	0.111111	0.370968	0.259857	6.06428	intergenic_region	MODIFIER	AGAP004230-mir-252	n.52660173T>G		NA	NA	NA	NA	NA	NA	NA	NA	NA
2R	NA	NA	52663339	G	A	0.881356	0.62963	-0.251726	6.06507	intergenic_region	MODIFIER	AGAP004230-mir-252	n.52663339G>A		NA	NA	NA	NA	NA	NA	NA	NA	NA
2R	NA	NA	52663371	G	C	0.916667	0.65	-0.266667	6.06508	intergenic_region	MODIFIER	AGAP004230-mir-252	n.52663371G>C		NA	NA	NA	NA	NA	NA	NA	NA	NA
2R	NA	NA	52663430	C	T	0.0714286	0.403226	0.331797	6.06509	intergenic_region	MODIFIER	AGAP004230-mir-252	n.52663430C>T		NA	NA	NA	NA	NA	NA	NA	NA	NA
2R	NA	NA	52663535	T	C	0.883333	0.477273	-0.406061	6.06512	intergenic_region	MODIFIER	AGAP004230-mir-252	n.52663535T>C		NA	NA	NA	NA	NA	NA	NA	NA	NA
2R	NA	NA	52663858	C	G	0.15	0.5	0.35	6.0652	intergenic_region	MODIFIER	AGAP004230-mir-252	n.52663858C>G		NA	NA	NA	NA	NA	NA	NA	NA	NA
2R	NA	NA	52663896	C	G	0.819672	0.584906	-0.234766	6.06521	intergenic_region	MODIFIER	AGAP004230-mir-252	n.52663896C>G		NA	NA	NA	NA	NA	NA	NA	NA	NA
2R	NA	NA	52663928	A	G	0.793651	0.561404	-0.232247	6.06522	intergenic_region	MODIFIER	AGAP004230-mir-252	n.52663928A>G		NA	NA	NA	NA	NA	NA	NA	NA	NA
2R	NA	NA	52664108	G	A	0.810345	0.634615	-0.175729	6.06526	intergenic_region	MODIFIER	AGAP004230-mir-252	n.52664108G>A		NA	NA	NA	NA	NA	NA	NA	NA	NA
2R	NA	NA	52664280	A	G	0.115385	0.38	0.264615	6.06531	intergenic_region	MODIFIER	AGAP004230-mir-252	n.52664280A>G		NA	NA	NA	NA	NA	NA	NA	NA	NA
2R	NA	NA	52664413	G	A	0.785714	0.535714	-0.25	6.06534	intergenic_region	MODIFIER	AGAP004230-mir-252	n.52664413G>A		NA	NA	NA	NA	NA	NA	NA	NA	NA
2R	NA	NA	52664457	G	A	0.872727	0.54717	-0.325557	6.06535	intergenic_region	MODIFIER	AGAP004230-mir-252	n.52664457G>A		NA	NA	NA	NA	NA	NA	NA	NA	NA
2R	NA	NA	52664584	C	T	0.896552	0.5	-0.396552	6.06538	intergenic_region	MODIFIER	AGAP004230-mir-252	n.52664584C>T		NA	NA	NA	NA	NA	NA	NA	NA	NA
2R	NA	NA	52665031	T	C	0.0327869	0.519231	0.486444	6.0655	intergenic_region	MODIFIER	AGAP004230-mir-252	n.52665031T>C		NA	NA	NA	NA	NA	NA	NA	NA	NA
2R	NA	NA	52665075	T	C	0.0895522	0.5	0.410448	6.06551	intergenic_region	MODIFIER	AGAP004230-mir-252	n.52665075T>C		NA	NA	NA	NA	NA	NA	NA	NA	NA
2R	NA	NA	52665460	G	A	0.206349	0.54717	0.340821	6.0656	intergenic_region	MODIFIER	AGAP004230-mir-252	n.52665460G>A		NA	NA	NA	NA	NA	NA	NA	NA	NA
2R	NA	NA	52665799	C	A	0.153846	0.387755	0.233909	6.06569	intergenic_region	MODIFIER	AGAP004230-mir-252	n.52665799C>A		NA	NA	NA	NA	NA	NA	NA	NA	NA
2R	NA	NA	52665827	T	C	0.132075	0.388889	0.256813	6.0657	intergenic_region	MODIFIER	AGAP004230-mir-252	n.52665827T>C		NA	NA	NA	NA	NA	NA	NA	NA	NA
2R	NA	NA	52665874	C	A	0.0851064	0.314815	0.229708	6.06571	intergenic_region	MODIFIER	AGAP004230-mir-252	n.52665874C>A		NA	NA	NA	NA	NA	NA	NA	NA	NA
2R	NA	NA	52665879	G	C	0.0816327	0.339286	0.257653	6.06571	intergenic_region	MODIFIER	AGAP004230-mir-252	n.52665879G>C		NA	NA	NA	NA	NA	NA	NA	NA	NA
2R	NA	NA	52666191	C	G	0.0985915	0.415385	0.316793	6.06579	intergenic_region	MODIFIER	AGAP004230-mir-252	n.52666191C>G		NA	NA	NA	NA	NA	NA	NA	NA	NA
2R	NA	NA	52666345	T	G	0.0821918	0.470588	0.388396	6.06583	intergenic_region	MODIFIER	AGAP004230-mir-252	n.52666345T>G		NA	NA	NA	NA	NA	NA	NA	NA	NA
2R	NA	NA	52666471	G	A	0.140625	0.4	0.259375	6.06586	intergenic_region	MODIFIER	AGAP004230-mir-252	n.52666471G>A		NA	NA	NA	NA	NA	NA	NA	NA	NA
2R	NA	NA	52666584	C	T	0.863636	0.559322	-0.304314	6.06589	intergenic_region	MODIFIER	AGAP004230-mir-252	n.52666584C>T		NA	NA	NA	NA	NA	NA	NA	NA	NA
2R	NA	NA	52666596	T	A	0.84507	0.57377	-0.2713	6.06589	intergenic_region	MODIFIER	AGAP004230-mir-252	n.52666596T>A		NA	NA	NA	NA	NA	NA	NA	NA	NA
2R	NA	NA	52666941	T	G	0.890625	0.363636	-0.526989	6.06597	intergenic_region	MODIFIER	AGAP004230-mir-252	n.52666941T>G		NA	NA	NA	NA	NA	NA	NA	NA	NA
2R	NA	NA	52667607	T	C	0.806452	0.45	-0.356452	6.06614	intergenic_region	MODIFIER	AGAP004230-mir-252	n.52667607T>C		NA	NA	NA	NA	NA	NA	NA	NA	NA
2R	NA	NA	52667732	G	A	0.847458	0.478261	-0.369197	6.06617	intergenic_region	MODIFIER	AGAP004230-mir-252	n.52667732G>A		NA	NA	NA	NA	NA	NA	NA	NA	NA
2R	NA	NA	52668025	A	G	0.190476	0.36	0.169524	6.06625	intergenic_region	MODIFIER	AGAP004230-mir-252	n.52668025A>G		NA	NA	NA	NA	NA	NA	NA	NA	NA
2R	NA	NA	52668111	C	T	0.215385	0.48	0.264615	6.06627	intergenic_region	MODIFIER	AGAP004230-mir-252	n.52668111C>T		NA	NA	NA	NA	NA	NA	NA	NA	NA
2R	NA	NA	52668134	T	C	0.191176	0.531915	0.340738	6.06627	intergenic_region	MODIFIER	AGAP004230-mir-252	n.52668134T>C		NA	NA	NA	NA	NA	NA	NA	NA	NA
2R	NA	NA	52668154	G	A	0.193548	0.595745	0.402196	6.06628	intergenic_region	MODIFIER	AGAP004230-mir-252	n.52668154G>A		NA	NA	NA	NA	NA	NA	NA	NA	NA
2R	NA	NA	52668581	G	T	0.0877193	0.419355	0.331636	6.06639	intergenic_region	MODIFIER	AGAP004230-mir-252	n.52668581G>T		NA	NA	NA	NA	NA	NA	NA	NA	NA
2R	NA	NA	52668824	C	G	0.176471	0.40625	0.229779	6.06645	intergenic_region	MODIFIER	AGAP004230-mir-252	n.52668824C>G		NA	NA	NA	NA	NA	NA	NA	NA	NA
2R	NA	NA	52668841	C	T	0.125	0.403226	0.278226	6.06645	intergenic_region	MODIFIER	AGAP004230-mir-252	n.52668841C>T		NA	NA	NA	NA	NA	NA	NA	NA	NA
2R	NA	NA	52668901	C	G	0.18	0.392857	0.212857	6.06647	intergenic_region	MODIFIER	AGAP004230-mir-252	n.52668901C>G		NA	NA	NA	NA	NA	NA	NA	NA	NA
2R	NA	NA	52668906	T	C	0.188679	0.383333	0.194654	6.06647	intergenic_region	MODIFIER	AGAP004230-mir-252	n.52668906T>C		NA	NA	NA	NA	NA	NA	NA	NA	NA
2R	NA	NA	52668961	G	A	0.262295	0.438596	0.176301	6.06648	intergenic_region	MODIFIER	AGAP004230-mir-252	n.52668961G>A		NA	NA	NA	NA	NA	NA	NA	NA	NA
2R	NA	NA	52669000	T	C	0.25	0.465517	0.215517	6.06649	intergenic_region	MODIFIER	AGAP004230-mir-252	n.52669000T>C		NA	NA	NA	NA	NA	NA	NA	NA	NA
2R	NA	NA	52669039	T	C	0.25	0.509091	0.259091	6.0665	intergenic_region	MODIFIER	AGAP004230-mir-252	n.52669039T>C		NA	NA	NA	NA	NA	NA	NA	NA	NA
2R	NA	NA	52669050	A	G	0.237288	0.5	0.262712	6.0665	intergenic_region	MODIFIER	AGAP004230-mir-252	n.52669050A>G		NA	NA	NA	NA	NA	NA	NA	NA	NA
2R	NA	NA	52669094	A	G	0.169492	0.468085	0.298594	6.06651	intergenic_region	MODIFIER	AGAP004230-mir-252	n.52669094A>G		NA	NA	NA	NA	NA	NA	NA	NA	NA
2R	NA	NA	52669507	C	T	0.22	0.407407	0.187407	6.06662	intergenic_region	MODIFIER	AGAP004230-mir-252	n.52669507C>T		NA	NA	NA	NA	NA	NA	NA	NA	NA
2R	NA	NA	52669510	C	A	0.791667	0.611111	-0.180556	6.06662	intergenic_region	MODIFIER	AGAP004230-mir-252	n.52669510C>A		NA	NA	NA	NA	NA	NA	NA	NA	NA
2R	NA	NA	52669698	T	G	0.117647	0.44898	0.331333	6.06667	intergenic_region	MODIFIER	AGAP004230-mir-252	n.52669698T>G		NA	NA	NA	NA	NA	NA	NA	NA	NA
2R	NA	NA	52670285	C	A	0.85	0.6	-0.25	6.06681	intergenic_region	MODIFIER	AGAP004230-mir-252	n.52670285C>A		NA	NA	NA	NA	NA	NA	NA	NA	NA
2R	NA	NA	52670773	A	G	0.136364	0.531915	0.395551	6.06694	intergenic_region	MODIFIER	AGAP004230-mir-252	n.52670773A>G		NA	NA	NA	NA	NA	NA	NA	NA	NA
2R	NA	NA	52670862	T	A	0.126984	0.6	0.473016	6.06696	intergenic_region	MODIFIER	AGAP004230-mir-252	n.52670862T>A		NA	NA	NA	NA	NA	NA	NA	NA	NA
2R	NA	NA	52670969	A	G	0.163934	0.468085	0.304151	6.06699	intergenic_region	MODIFIER	AGAP004230-mir-252	n.52670969A>G		NA	NA	NA	NA	NA	NA	NA	NA	NA
2R	NA	NA	52671067	A	G	0.176471	0.403846	0.227376	6.06701	intergenic_region	MODIFIER	AGAP004230-mir-252	n.52671067A>G		NA	NA	NA	NA	NA	NA	NA	NA	NA
2R	NA	NA	52671197	C	G	0.169231	0.45098	0.28175	6.06704	intergenic_region	MODIFIER	AGAP004230-mir-252	n.52671197C>G		NA	NA	NA	NA	NA	NA	NA	NA	NA
2R	NA	NA	52671645	C	G	0.807018	0.528302	-0.278716	6.06715	intergenic_region	MODIFIER	AGAP004230-mir-252	n.52671645C>G		NA	NA	NA	NA	NA	NA	NA	NA	NA
2R	NA	NA	52671840	C	G	0.180328	0.525424	0.345096	6.0672	intergenic_region	MODIFIER	AGAP004230-mir-252	n.52671840C>G		NA	NA	NA	NA	NA	NA	NA	NA	NA
2R	NA	NA	52672038	C	T	0.15625	0.47541	0.31916	6.06725	intergenic_region	MODIFIER	AGAP004230-mir-252	n.52672038C>T		NA	NA	NA	NA	NA	NA	NA	NA	NA
2R	NA	NA	52672513	G	A	0.163934	0.616667	0.452732	6.06737	intergenic_region	MODIFIER	AGAP004230-mir-252	n.52672513G>A		NA	NA	NA	NA	NA	NA	NA	NA	NA
2R	NA	NA	52672546	G	C	0.155172	0.59322	0.438048	6.06738	intergenic_region	MODIFIER	AGAP004230-mir-252	n.52672546G>C		NA	NA	NA	NA	NA	NA	NA	NA	NA
2R	NA	NA	52673113	T	A	0.169492	0.372549	0.203057	6.06752	intergenic_region	MODIFIER	AGAP004230-mir-252	n.52673113T>A		NA	NA	NA	NA	NA	NA	NA	NA	NA
2R	NA	NA	52673280	T	A	0.0769231	0.4375	0.360577	6.06757	intergenic_region	MODIFIER	AGAP004230-mir-252	n.52673280T>A		NA	NA	NA	NA	NA	NA	NA	NA	NA
2R	NA	NA	52673329	T	C	0.122807	0.333333	0.210526	6.06758	intergenic_region	MODIFIER	AGAP004230-mir-252	n.52673329T>C		NA	NA	NA	NA	NA	NA	NA	NA	NA
2R	NA	NA	52673343	G	T	0.109091	0.366667	0.257576	6.06758	intergenic_region	MODIFIER	AGAP004230-mir-252	n.52673343G>T		NA	NA	NA	NA	NA	NA	NA	NA	NA
2R	NA	NA	52673356	G	A	0.12069	0.333333	0.212644	6.06758	intergenic_region	MODIFIER	AGAP004230-mir-252	n.52673356G>A		NA	NA	NA	NA	NA	NA	NA	NA	NA
2R	NA	NA	52673368	C	A	0.12069	0.301887	0.181197	6.06759	intergenic_region	MODIFIER	AGAP004230-mir-252	n.52673368C>A		NA	NA	NA	NA	NA	NA	NA	NA	NA
2R	NA	NA	52673422	A	T	0.0943396	0.421053	0.326713	6.0676	intergenic_region	MODIFIER	AGAP004230-mir-252	n.52673422A>T		NA	NA	NA	NA	NA	NA	NA	NA	NA
2R	NA	NA	52673429	G	C	0.107143	0.436364	0.329221	6.0676	intergenic_region	MODIFIER	AGAP004230-mir-252	n.52673429G>C		NA	NA	NA	NA	NA	NA	NA	NA	NA
2R	NA	NA	52673434	T	A	0.103448	0.45283	0.349382	6.0676	intergenic_region	MODIFIER	AGAP004230-mir-252	n.52673434T>A		NA	NA	NA	NA	NA	NA	NA	NA	NA
2R	NA	NA	52673449	C	T	0.0833333	0.436364	0.35303	6.06761	intergenic_region	MODIFIER	AGAP004230-mir-252	n.52673449C>T		NA	NA	NA	NA	NA	NA	NA	NA	NA
2R	NA	NA	52673459	A	T	0.0862069	0.418182	0.331975	6.06761	intergenic_region	MODIFIER	AGAP004230-mir-252	n.52673459A>T		NA	NA	NA	NA	NA	NA	NA	NA	NA
2R	NA	NA	52673504	G	C	0.133333	0.410714	0.277381	6.06762	intergenic_region	MODIFIER	AGAP004230-mir-252	n.52673504G>C		NA	NA	NA	NA	NA	NA	NA	NA	NA
2R	NA	NA	52673536	G	C	0.137931	0.372881	0.23495	6.06763	intergenic_region	MODIFIER	AGAP004230-mir-252	n.52673536G>C		NA	NA	NA	NA	NA	NA	NA	NA	NA
2R	NA	NA	52673660	T	G	0.157895	0.462963	0.305068	6.06766	intergenic_region	MODIFIER	AGAP004230-mir-252	n.52673660T>G		NA	NA	NA	NA	NA	NA	NA	NA	NA
2R	NA	NA	52673665	G	A	0.157895	0.471698	0.313803	6.06766	intergenic_region	MODIFIER	AGAP004230-mir-252	n.52673665G>A		NA	NA	NA	NA	NA	NA	NA	NA	NA
2R	NA	NA	52673678	A	T	0.169811	0.541667	0.371855	6.06766	intergenic_region	MODIFIER	AGAP004230-mir-252	n.52673678A>T		NA	NA	NA	NA	NA	NA	NA	NA	NA
2R	NA	NA	52674354	A	C	0.101695	0.344828	0.243133	6.06783	intergenic_region	MODIFIER	AGAP004230-mir-252	n.52674354A>C		NA	NA	NA	NA	NA	NA	NA	NA	NA
2R	NA	NA	52674397	A	G	0.0545455	0.52	0.465455	6.06785	intergenic_region	MODIFIER	AGAP004230-mir-252	n.52674397A>G		NA	NA	NA	NA	NA	NA	NA	NA	NA
2R	NA	NA	52674529	A	T	0.927273	0.52	-0.407273	6.06788	intergenic_region	MODIFIER	AGAP004230-mir-252	n.52674529A>T		NA	NA	NA	NA	NA	NA	NA	NA	NA
2R	NA	NA	52674534	G	A	0.12069	0.450704	0.330015	6.06788	intergenic_region	MODIFIER	AGAP004230-mir-252	n.52674534G>A		NA	NA	NA	NA	NA	NA	NA	NA	NA
2R	NA	NA	52674535	T	C	0.877193	0.557143	-0.32005	6.06788	intergenic_region	MODIFIER	AGAP004230-mir-252	n.52674535T>C		NA	NA	NA	NA	NA	NA	NA	NA	NA
2R	NA	NA	52674553	A	T	0.0983607	0.444444	0.346084	6.06788	intergenic_region	MODIFIER	AGAP004230-mir-252	n.52674553A>T		NA	NA	NA	NA	NA	NA	NA	NA	NA
2R	NA	NA	52674655	G	A	0.130435	0.490566	0.360131	6.06791	intergenic_region	MODIFIER	AGAP004230-mir-252	n.52674655G>A		NA	NA	NA	NA	NA	NA	NA	NA	NA
2R	NA	NA	52674768	G	A	0.112903	0.558824	0.44592	6.06794	intergenic_region	MODIFIER	AGAP004230-mir-252	n.52674768G>A		NA	NA	NA	NA	NA	NA	NA	NA	NA
2R	NA	NA	52674810	G	A	0.136364	0.491525	0.355162	6.06795	intergenic_region	MODIFIER	AGAP004230-mir-252	n.52674810G>A		NA	NA	NA	NA	NA	NA	NA	NA	NA
2R	NA	NA	52674947	C	T	0.169231	0.470588	0.301357	6.06798	intergenic_region	MODIFIER	AGAP004230-mir-252	n.52674947C>T		NA	NA	NA	NA	NA	NA	NA	NA	NA
2R	NA	NA	52675057	A	G	0.181818	0.588235	0.406417	6.06801	intergenic_region	MODIFIER	AGAP004230-mir-252	n.52675057A>G		NA	NA	NA	NA	NA	NA	NA	NA	NA
2R	NA	NA	52675062	C	T	0.163636	0.588235	0.424599	6.06801	intergenic_region	MODIFIER	AGAP004230-mir-252	n.52675062C>T		NA	NA	NA	NA	NA	NA	NA	NA	NA
2R	NA	NA	52675077	A	G	0.192308	0.557692	0.365385	6.06802	intergenic_region	MODIFIER	AGAP004230-mir-252	n.52675077A>G		NA	NA	NA	NA	NA	NA	NA	NA	NA
2R	NA	NA	52675133	A	C	0.20339	0.489796	0.286406	6.06803	intergenic_region	MODIFIER	AGAP004230-mir-252	n.52675133A>C		NA	NA	NA	NA	NA	NA	NA	NA	NA
2R	NA	NA	52675955	G	A	0.177778	0.474576	0.296798	6.06824	intergenic_region	MODIFIER	AGAP004230-mir-252	n.52675955G>A		NA	NA	NA	NA	NA	NA	NA	NA	NA
2R	NA	NA	52675982	C	T	0.177778	0.474576	0.296798	6.06824	intergenic_region	MODIFIER	AGAP004230-mir-252	n.52675982C>T		NA	NA	NA	NA	NA	NA	NA	NA	NA
2R	NA	NA	52676029	GC	GT	0.8125	0.491803	-0.320697	6.06825	intergenic_region	MODIFIER	AGAP004230-mir-252	n.52676030C>T		NA	NA	NA	NA	NA	NA	NA	NA	NA
2R	NA	NA	52676064	C	T	0.137255	0.534483	0.397228	6.06826	intergenic_region	MODIFIER	AGAP004230-mir-252	n.52676064C>T		NA	NA	NA	NA	NA	NA	NA	NA	NA
2R	NA	NA	52676209	T	A	0.839286	0.573529	-0.265756	6.0683	intergenic_region	MODIFIER	AGAP004230-mir-252	n.52676209T>A		NA	NA	NA	NA	NA	NA	NA	NA	NA
2R	NA	NA	52676247	A	G	0.867925	0.609375	-0.25855	6.06831	intergenic_region	MODIFIER	AGAP004230-mir-252	n.52676247A>G		NA	NA	NA	NA	NA	NA	NA	NA	NA
2R	NA	NA	52676255	C	A	0.113208	0.349206	0.235999	6.06831	intergenic_region	MODIFIER	AGAP004230-mir-252	n.52676255C>A		NA	NA	NA	NA	NA	NA	NA	NA	NA
2R	NA	NA	52676293	G	C	0.875	0.673077	-0.201923	6.06832	intergenic_region	MODIFIER	AGAP004230-mir-252	n.52676293G>C		NA	NA	NA	NA	NA	NA	NA	NA	NA
2R	NA	NA	52676358	A	T	0.169492	0.326531	0.157039	6.06834	intergenic_region	MODIFIER	AGAP004230-mir-252	n.52676358A>T		NA	NA	NA	NA	NA	NA	NA	NA	NA
2R	NA	NA	52676672	A	G	0.0666667	0.414634	0.347967	6.06842	intergenic_region	MODIFIER	AGAP004230-mir-252	n.52676672A>G		NA	NA	NA	NA	NA	NA	NA	NA	NA
2R	NA	NA	52676682	T	A	0.0714286	0.478261	0.406832	6.06842	intergenic_region	MODIFIER	AGAP004230-mir-252	n.52676682T>A		NA	NA	NA	NA	NA	NA	NA	NA	NA
2R	NA	NA	52676724	C	G	0.175439	0.461538	0.2861	6.06843	intergenic_region	MODIFIER	AGAP004230-mir-252	n.52676724C>G		NA	NA	NA	NA	NA	NA	NA	NA	NA
2R	NA	NA	52676754	A	G	0.172414	0.425532	0.253118	6.06844	intergenic_region	MODIFIER	AGAP004230-mir-252	n.52676754A>G		NA	NA	NA	NA	NA	NA	NA	NA	NA
2R	NA	NA	52676762	A	C	0.169492	0.413043	0.243552	6.06844	intergenic_region	MODIFIER	AGAP004230-mir-252	n.52676762A>C		NA	NA	NA	NA	NA	NA	NA	NA	NA
2R	NA	NA	52676840	A	T	0.191176	0.44186	0.250684	6.06846	intergenic_region	MODIFIER	AGAP004230-mir-252	n.52676840A>T		NA	NA	NA	NA	NA	NA	NA	NA	NA
2R	NA	NA	52676923	T	G	0.147541	0.55814	0.410599	6.06848	intergenic_region	MODIFIER	AGAP004230-mir-252	n.52676923T>G		NA	NA	NA	NA	NA	NA	NA	NA	NA
2R	NA	NA	52677265	T	C	0.0535714	0.462963	0.409392	6.06856	intergenic_region	MODIFIER	AGAP004230-mir-252	n.52677265T>C		NA	NA	NA	NA	NA	NA	NA	NA	NA
2R	NA	NA	52677473	T	C	0.925373	0.629032	-0.296341	6.06862	intergenic_region	MODIFIER	AGAP004230-mir-252	n.52677473T>C		NA	NA	NA	NA	NA	NA	NA	NA	NA
2R	NA	NA	52677478	A	G	0.0895522	0.366667	0.277114	6.06862	intergenic_region	MODIFIER	AGAP004230-mir-252	n.52677478A>G		NA	NA	NA	NA	NA	NA	NA	NA	NA
2R	NA	NA	52677488	T	C	0.0769231	0.366667	0.289744	6.06862	intergenic_region	MODIFIER	AGAP004230-mir-252	n.52677488T>C		NA	NA	NA	NA	NA	NA	NA	NA	NA
2R	NA	NA	52677540	G	A	0.909091	0.580645	-0.328446	6.06863	intergenic_region	MODIFIER	AGAP004230-mir-252	n.52677540G>A		NA	NA	NA	NA	NA	NA	NA	NA	NA
2R	NA	NA	52677577	G	T	0.0869565	0.457627	0.370671	6.06864	intergenic_region	MODIFIER	AGAP004230-mir-252	n.52677577G>T		NA	NA	NA	NA	NA	NA	NA	NA	NA
2R	NA	NA	52677582	A	G	0.0895522	0.491803	0.402251	6.06864	intergenic_region	MODIFIER	AGAP004230-mir-252	n.52677582A>G		NA	NA	NA	NA	NA	NA	NA	NA	NA
2R	NA	NA	52677623	C	T	0.866667	0.428571	-0.438095	6.06865	intergenic_region	MODIFIER	AGAP004230-mir-252	n.52677623C>T		NA	NA	NA	NA	NA	NA	NA	NA	NA
2R	NA	NA	52677643	A	G	0.12069	0.592593	0.471903	6.06866	intergenic_region	MODIFIER	AGAP004230-mir-252	n.52677643A>G		NA	NA	NA	NA	NA	NA	NA	NA	NA
2R	NA	NA	52677688	G	A	0.178571	0.551724	0.373153	6.06867	intergenic_region	MODIFIER	AGAP004230-mir-252	n.52677688G>A		NA	NA	NA	NA	NA	NA	NA	NA	NA
2R	NA	NA	52677706	G	A	0.175439	0.535714	0.360276	6.06868	intergenic_region	MODIFIER	AGAP004230-mir-252	n.52677706G>A		NA	NA	NA	NA	NA	NA	NA	NA	NA
2R	NA	NA	52678096	G	T	0.19403	0.466667	0.272637	6.06877	intergenic_region	MODIFIER	AGAP004230-mir-252	n.52678096G>T		NA	NA	NA	NA	NA	NA	NA	NA	NA
2R	NA	NA	52678529	G	T	0.126984	0.457627	0.330643	6.06888	intergenic_region	MODIFIER	AGAP004230-mir-252	n.52678529G>T		NA	NA	NA	NA	NA	NA	NA	NA	NA
2R	NA	NA	52678851	G	C	0.1875	0.54	0.3525	6.06896	intergenic_region	MODIFIER	AGAP004230-mir-252	n.52678851G>C		NA	NA	NA	NA	NA	NA	NA	NA	NA
2R	NA	NA	52678905	A	T	0.186667	0.490196	0.303529	6.06898	intergenic_region	MODIFIER	AGAP004230-mir-252	n.52678905A>T		NA	NA	NA	NA	NA	NA	NA	NA	NA
2R	NA	NA	52680094	A	T	0.0888889	0.301587	0.212698	6.06927	intergenic_region	MODIFIER	AGAP004230-mir-252	n.52680094A>T		NA	NA	NA	NA	NA	NA	NA	NA	NA
2R	NA	NA	52680219	G	A	0.156863	0.321429	0.164566	6.06931	intergenic_region	MODIFIER	AGAP004230-mir-252	n.52680219G>A		NA	NA	NA	NA	NA	NA	NA	NA	NA
2R	NA	NA	52680362	C	T	0.111111	0.431034	0.319923	6.06934	intergenic_region	MODIFIER	AGAP004230-mir-252	n.52680362C>T		NA	NA	NA	NA	NA	NA	NA	NA	NA
2R	NA	NA	52680373	T	A	0.142857	0.464286	0.321429	6.06934	intergenic_region	MODIFIER	AGAP004230-mir-252	n.52680373T>A		NA	NA	NA	NA	NA	NA	NA	NA	NA
2R	NA	NA	52680530	G	A	0.0769231	0.377358	0.300435	6.06938	intergenic_region	MODIFIER	AGAP004230-mir-252	n.52680530G>A		NA	NA	NA	NA	NA	NA	NA	NA	NA
2R	NA	NA	52680666	C	T	0.127273	0.543478	0.416206	6.06942	intergenic_region	MODIFIER	AGAP004230-mir-252	n.52680666C>T		NA	NA	NA	NA	NA	NA	NA	NA	NA
2R	NA	NA	52681501	T	A	0.078125	0.38	0.301875	6.06963	intergenic_region	MODIFIER	AGAP004230-mir-252	n.52681501T>A		NA	NA	NA	NA	NA	NA	NA	NA	NA
2R	NA	NA	52683263	C	T	0.0877193	0.456522	0.368802	6.07007	intergenic_region	MODIFIER	AGAP004230-mir-252	n.52683263C>T		NA	NA	NA	NA	NA	NA	NA	NA	NA
2R	NA	NA	52683282	C	G	0.107143	0.509804	0.402661	6.07007	intergenic_region	MODIFIER	AGAP004230-mir-252	n.52683282C>G		NA	NA	NA	NA	NA	NA	NA	NA	NA
2R	NA	NA	52683298	G	T	0.109091	0.5	0.390909	6.07008	intergenic_region	MODIFIER	AGAP004230-mir-252	n.52683298G>T		NA	NA	NA	NA	NA	NA	NA	NA	NA
2R	NA	NA	52684470	T	C	0.134615	0.474576	0.339961	6.07037	intergenic_region	MODIFIER	AGAP004230-mir-252	n.52684470T>C		NA	NA	NA	NA	NA	NA	NA	NA	NA
2R	NA	NA	52686087	T	C	0.163636	0.410714	0.247078	6.07078	intergenic_region	MODIFIER	AGAP004230-mir-252	n.52686087T>C		NA	NA	NA	NA	NA	NA	NA	NA	NA
2R	NA	NA	52686219	T	A	0.0923077	0.346939	0.254631	6.07081	intergenic_region	MODIFIER	AGAP004230-mir-252	n.52686219T>A		NA	NA	NA	NA	NA	NA	NA	NA	NA
2R	NA	NA	52686237	G	A	0.078125	0.382979	0.304854	6.07081	intergenic_region	MODIFIER	AGAP004230-mir-252	n.52686237G>A		NA	NA	NA	NA	NA	NA	NA	NA	NA
2R	NA	NA	52686769	T	A	0.184211	0.4375	0.253289	6.07095	intergenic_region	MODIFIER	AGAP004230-mir-252	n.52686769T>A		NA	NA	NA	NA	NA	NA	NA	NA	NA
2R	NA	NA	52686894	G	A	0.145161	0.511111	0.36595	6.07098	intergenic_region	MODIFIER	AGAP004230-mir-252	n.52686894G>A		NA	NA	NA	NA	NA	NA	NA	NA	NA
2R	NA	NA	52686939	C	T	0.16129	0.5625	0.40121	6.07099	intergenic_region	MODIFIER	AGAP004230-mir-252	n.52686939C>T		NA	NA	NA	NA	NA	NA	NA	NA	NA
2R	NA	NA	52687012	C	T	0.173077	0.545455	0.372378	6.07101	intergenic_region	MODIFIER	AGAP004230-mir-252	n.52687012C>T		NA	NA	NA	NA	NA	NA	NA	NA	NA
2R	NA	NA	52687019	G	T	0.173077	0.557692	0.384615	6.07101	intergenic_region	MODIFIER	AGAP004230-mir-252	n.52687019G>T		NA	NA	NA	NA	NA	NA	NA	NA	NA
2R	NA	NA	52687043	G	C	0.163265	0.5	0.336735	6.07102	intergenic_region	MODIFIER	AGAP004230-mir-252	n.52687043G>C		NA	NA	NA	NA	NA	NA	NA	NA	NA
2R	NA	NA	52687088	T	C	0.226415	0.529412	0.302997	6.07103	intergenic_region	MODIFIER	AGAP004230-mir-252	n.52687088T>C		NA	NA	NA	NA	NA	NA	NA	NA	NA
2R	NA	NA	52687199	C	A	0.254237	0.44898	0.194742	6.07106	intergenic_region	MODIFIER	AGAP004230-mir-252	n.52687199C>A		NA	NA	NA	NA	NA	NA	NA	NA	NA
2R	NA	NA	52687278	A	G	0.226415	0.5	0.273585	6.07108	intergenic_region	MODIFIER	AGAP004230-mir-252	n.52687278A>G		NA	NA	NA	NA	NA	NA	NA	NA	NA
2R	NA	NA	52687359	G	A	0.142857	0.5	0.357143	6.0711	intergenic_region	MODIFIER	AGAP004230-mir-252	n.52687359G>A		NA	NA	NA	NA	NA	NA	NA	NA	NA
2R	NA	NA	52687431	T	G	0.173077	0.423077	0.25	6.07111	intergenic_region	MODIFIER	AGAP004230-mir-252	n.52687431T>G		NA	NA	NA	NA	NA	NA	NA	NA	NA
2R	NA	NA	52687446	A	G	0.153846	0.396226	0.24238	6.07112	intergenic_region	MODIFIER	AGAP004230-mir-252	n.52687446A>G		NA	NA	NA	NA	NA	NA	NA	NA	NA
2R	NA	NA	52687590	A	G	0.16	0.555556	0.395556	6.07115	intergenic_region	MODIFIER	AGAP004230-mir-252	n.52687590A>G		NA	NA	NA	NA	NA	NA	NA	NA	NA
2R	NA	NA	52687647	G	T	0.122449	0.526316	0.403867	6.07117	intergenic_region	MODIFIER	AGAP004230-mir-252	n.52687647G>T		NA	NA	NA	NA	NA	NA	NA	NA	NA
2R	NA	NA	52687655	T	C	0.195652	0.518519	0.322866	6.07117	intergenic_region	MODIFIER	AGAP004230-mir-252	n.52687655T>C		NA	NA	NA	NA	NA	NA	NA	NA	NA
2R	NA	NA	52688068	C	T	0.189655	0.47619	0.286535	6.07127	intergenic_region	MODIFIER	AGAP004230-mir-252	n.52688068C>T		NA	NA	NA	NA	NA	NA	NA	NA	NA
2R	NA	NA	52688081	C	G	0.189655	0.511111	0.321456	6.07128	intergenic_region	MODIFIER	AGAP004230-mir-252	n.52688081C>G		NA	NA	NA	NA	NA	NA	NA	NA	NA
2R	NA	NA	52688121	C	G	0.101695	0.46	0.358305	6.07129	intergenic_region	MODIFIER	AGAP004230-mir-252	n.52688121C>G		NA	NA	NA	NA	NA	NA	NA	NA	NA
2R	NA	NA	52688225	A	G	0.109375	0.489362	0.379987	6.07131	intergenic_region	MODIFIER	AGAP004230-mir-252	n.52688225A>G		NA	NA	NA	NA	NA	NA	NA	NA	NA
2R	NA	NA	52688234	A	C	0.111111	0.446809	0.335697	6.07132	intergenic_region	MODIFIER	AGAP004230-mir-252	n.52688234A>C		NA	NA	NA	NA	NA	NA	NA	NA	NA
2R	NA	NA	52688280	C	A	0.138462	0.418605	0.280143	6.07133	intergenic_region	MODIFIER	AGAP004230-mir-252	n.52688280C>A		NA	NA	NA	NA	NA	NA	NA	NA	NA
2R	NA	NA	52688328	G	A	0.0943396	0.408163	0.313824	6.07134	downstream_gene_variant	MODIFIER	mir-252	n.*4967C>T		NA	NA	NA	NA	NA	NA	NA	NA	NA
2R	NA	NA	52688328	G	A	0.0943396	0.408163	0.313824	6.07134	intergenic_region	MODIFIER	AGAP004230-mir-252	n.52688328G>A		NA	NA	NA	NA	NA	NA	NA	NA	NA
2R	NA	NA	52688371	G	A	0.127273	0.4	0.272727	6.07135	downstream_gene_variant	MODIFIER	mir-252	n.*4924C>T		NA	NA	NA	NA	NA	NA	NA	NA	NA
2R	NA	NA	52688371	G	A	0.127273	0.4	0.272727	6.07135	intergenic_region	MODIFIER	AGAP004230-mir-252	n.52688371G>A		NA	NA	NA	NA	NA	NA	NA	NA	NA
2R	NA	NA	52688377	A	T	0.125	0.392157	0.267157	6.07135	downstream_gene_variant	MODIFIER	mir-252	n.*4918T>A		NA	NA	NA	NA	NA	NA	NA	NA	NA
2R	NA	NA	52688377	A	T	0.125	0.392157	0.267157	6.07135	intergenic_region	MODIFIER	AGAP004230-mir-252	n.52688377A>T		NA	NA	NA	NA	NA	NA	NA	NA	NA
2R	NA	NA	52688388	A	G	0.125	0.45098	0.32598	6.07135	intergenic_region	MODIFIER	AGAP004230-mir-252	n.52688388A>G		NA	NA	NA	NA	NA	NA	NA	NA	NA
2R	NA	NA	52688388	A	G	0.125	0.45098	0.32598	6.07135	downstream_gene_variant	MODIFIER	mir-252	n.*4907T>C		NA	NA	NA	NA	NA	NA	NA	NA	NA
2R	NA	NA	52688412	A	G	0.122807	0.468085	0.345278	6.07136	intergenic_region	MODIFIER	AGAP004230-mir-252	n.52688412A>G		NA	NA	NA	NA	NA	NA	NA	NA	NA
2R	NA	NA	52688412	A	G	0.122807	0.468085	0.345278	6.07136	downstream_gene_variant	MODIFIER	mir-252	n.*4883T>C		NA	NA	NA	NA	NA	NA	NA	NA	NA
2R	NA	NA	52688446	A	G	0.131148	0.422222	0.291075	6.07137	downstream_gene_variant	MODIFIER	mir-252	n.*4849T>C		NA	NA	NA	NA	NA	NA	NA	NA	NA
2R	NA	NA	52688446	A	G	0.131148	0.422222	0.291075	6.07137	intergenic_region	MODIFIER	AGAP004230-mir-252	n.52688446A>G		NA	NA	NA	NA	NA	NA	NA	NA	NA
2R	NA	NA	52688459	A	G	0.140625	0.446809	0.306184	6.07137	downstream_gene_variant	MODIFIER	mir-252	n.*4836T>C		NA	NA	NA	NA	NA	NA	NA	NA	NA
2R	NA	NA	52688459	A	G	0.140625	0.446809	0.306184	6.07137	intergenic_region	MODIFIER	AGAP004230-mir-252	n.52688459A>G		NA	NA	NA	NA	NA	NA	NA	NA	NA
2R	NA	NA	52688475	T	C	0.169231	0.4375	0.268269	6.07138	downstream_gene_variant	MODIFIER	mir-252	n.*4820A>G		NA	NA	NA	NA	NA	NA	NA	NA	NA
2R	NA	NA	52688475	T	C	0.169231	0.4375	0.268269	6.07138	intergenic_region	MODIFIER	AGAP004230-mir-252	n.52688475T>C		NA	NA	NA	NA	NA	NA	NA	NA	NA
2R	NA	NA	52688535	C	A	0.103448	0.4375	0.334052	6.07139	intergenic_region	MODIFIER	AGAP004230-mir-252	n.52688535C>A		NA	NA	NA	NA	NA	NA	NA	NA	NA
2R	NA	NA	52688535	C	A	0.103448	0.4375	0.334052	6.07139	downstream_gene_variant	MODIFIER	mir-252	n.*4760G>T		NA	NA	NA	NA	NA	NA	NA	NA	NA
2R	NA	NA	52688581	A	G	0.0967742	0.387755	0.290981	6.0714	intergenic_region	MODIFIER	AGAP004230-mir-252	n.52688581A>G		NA	NA	NA	NA	NA	NA	NA	NA	NA
2R	NA	NA	52688581	A	G	0.0967742	0.387755	0.290981	6.0714	downstream_gene_variant	MODIFIER	mir-252	n.*4714T>C		NA	NA	NA	NA	NA	NA	NA	NA	NA
2R	NA	NA	52688783	G	T	0.185714	0.438596	0.252882	6.07145	intergenic_region	MODIFIER	AGAP004230-mir-252	n.52688783G>T		NA	NA	NA	NA	NA	NA	NA	NA	NA
2R	NA	NA	52688783	G	T	0.185714	0.438596	0.252882	6.07145	downstream_gene_variant	MODIFIER	mir-252	n.*4512C>A		NA	NA	NA	NA	NA	NA	NA	NA	NA
2R	NA	NA	52688791	G	A	0.171429	0.428571	0.257143	6.07145	intergenic_region	MODIFIER	AGAP004230-mir-252	n.52688791G>A		NA	NA	NA	NA	NA	NA	NA	NA	NA
2R	NA	NA	52688791	G	A	0.171429	0.428571	0.257143	6.07145	downstream_gene_variant	MODIFIER	mir-252	n.*4504C>T		NA	NA	NA	NA	NA	NA	NA	NA	NA
2R	NA	NA	52688809	C	A	0.136986	0.410714	0.273728	6.07146	downstream_gene_variant	MODIFIER	mir-252	n.*4486G>T		NA	NA	NA	NA	NA	NA	NA	NA	NA
2R	NA	NA	52688809	C	A	0.136986	0.410714	0.273728	6.07146	intergenic_region	MODIFIER	AGAP004230-mir-252	n.52688809C>A		NA	NA	NA	NA	NA	NA	NA	NA	NA
2R	NA	NA	52688875	T	C	0.151515	0.37037	0.218855	6.07148	downstream_gene_variant	MODIFIER	mir-252	n.*4420A>G		NA	NA	NA	NA	NA	NA	NA	NA	NA
2R	NA	NA	52688875	T	C	0.151515	0.37037	0.218855	6.07148	intergenic_region	MODIFIER	AGAP004230-mir-252	n.52688875T>C		NA	NA	NA	NA	NA	NA	NA	NA	NA
2R	NA	NA	52688912	C	A	0.16129	0.415094	0.253804	6.07149	intergenic_region	MODIFIER	AGAP004230-mir-252	n.52688912C>A		NA	NA	NA	NA	NA	NA	NA	NA	NA
2R	NA	NA	52688912	C	A	0.16129	0.415094	0.253804	6.07149	downstream_gene_variant	MODIFIER	mir-252	n.*4383G>T		NA	NA	NA	NA	NA	NA	NA	NA	NA
2R	NA	NA	52688919	T	A	0.147541	0.425926	0.278385	6.07149	intergenic_region	MODIFIER	AGAP004230-mir-252	n.52688919T>A		NA	NA	NA	NA	NA	NA	NA	NA	NA
2R	NA	NA	52688919	T	A	0.147541	0.425926	0.278385	6.07149	downstream_gene_variant	MODIFIER	mir-252	n.*4376A>T		NA	NA	NA	NA	NA	NA	NA	NA	NA
2R	NA	NA	52688936	C	T	0.112903	0.416667	0.303763	6.07149	downstream_gene_variant	MODIFIER	mir-252	n.*4359G>A		NA	NA	NA	NA	NA	NA	NA	NA	NA
2R	NA	NA	52688936	C	T	0.112903	0.416667	0.303763	6.07149	intergenic_region	MODIFIER	AGAP004230-mir-252	n.52688936C>T		NA	NA	NA	NA	NA	NA	NA	NA	NA
2R	NA	NA	52688941	T	C	0.114754	0.45	0.335246	6.07149	intergenic_region	MODIFIER	AGAP004230-mir-252	n.52688941T>C		NA	NA	NA	NA	NA	NA	NA	NA	NA
2R	NA	NA	52688941	T	C	0.114754	0.45	0.335246	6.07149	downstream_gene_variant	MODIFIER	mir-252	n.*4354A>G		NA	NA	NA	NA	NA	NA	NA	NA	NA
2R	NA	NA	52688981	G	T	0.132353	0.451613	0.31926	6.0715	intergenic_region	MODIFIER	AGAP004230-mir-252	n.52688981G>T		NA	NA	NA	NA	NA	NA	NA	NA	NA
2R	NA	NA	52688981	G	T	0.132353	0.451613	0.31926	6.0715	downstream_gene_variant	MODIFIER	mir-252	n.*4314C>A		NA	NA	NA	NA	NA	NA	NA	NA	NA
2R	NA	NA	52689037	A	C	0.142857	0.539683	0.396825	6.07152	intergenic_region	MODIFIER	AGAP004230-mir-252	n.52689037A>C		NA	NA	NA	NA	NA	NA	NA	NA	NA
2R	NA	NA	52689037	A	C	0.142857	0.539683	0.396825	6.07152	downstream_gene_variant	MODIFIER	mir-252	n.*4258T>G		NA	NA	NA	NA	NA	NA	NA	NA	NA
2R	NA	NA	52689071	A	G	0.138889	0.534483	0.395594	6.07153	downstream_gene_variant	MODIFIER	mir-252	n.*4224T>C		NA	NA	NA	NA	NA	NA	NA	NA	NA
2R	NA	NA	52689071	A	G	0.138889	0.534483	0.395594	6.07153	intergenic_region	MODIFIER	AGAP004230-mir-252	n.52689071A>G		NA	NA	NA	NA	NA	NA	NA	NA	NA
2R	NA	NA	52689122	C	T	0.140625	0.491228	0.350603	6.07154	intergenic_region	MODIFIER	AGAP004230-mir-252	n.52689122C>T		NA	NA	NA	NA	NA	NA	NA	NA	NA
2R	NA	NA	52689122	C	T	0.140625	0.491228	0.350603	6.07154	downstream_gene_variant	MODIFIER	mir-252	n.*4173G>A		NA	NA	NA	NA	NA	NA	NA	NA	NA
2R	NA	NA	52689143	A	G	0.138462	0.516667	0.378205	6.07154	downstream_gene_variant	MODIFIER	mir-252	n.*4152T>C		NA	NA	NA	NA	NA	NA	NA	NA	NA
2R	NA	NA	52689143	A	G	0.138462	0.516667	0.378205	6.07154	intergenic_region	MODIFIER	AGAP004230-mir-252	n.52689143A>G		NA	NA	NA	NA	NA	NA	NA	NA	NA
2R	NA	NA	52689159	T	G	0.166667	0.473684	0.307018	6.07155	intergenic_region	MODIFIER	AGAP004230-mir-252	n.52689159T>G		NA	NA	NA	NA	NA	NA	NA	NA	NA
2R	NA	NA	52689159	T	G	0.166667	0.473684	0.307018	6.07155	downstream_gene_variant	MODIFIER	mir-252	n.*4136A>C		NA	NA	NA	NA	NA	NA	NA	NA	NA
2R	NA	NA	52689185	G	A	0.15625	0.435484	0.279234	6.07155	downstream_gene_variant	MODIFIER	mir-252	n.*4110C>T		NA	NA	NA	NA	NA	NA	NA	NA	NA
2R	NA	NA	52689185	G	A	0.15625	0.435484	0.279234	6.07155	intergenic_region	MODIFIER	AGAP004230-mir-252	n.52689185G>A		NA	NA	NA	NA	NA	NA	NA	NA	NA
2R	NA	NA	52689226	C	A	0.210526	0.492537	0.282011	6.07156	downstream_gene_variant	MODIFIER	mir-252	n.*4069G>T		NA	NA	NA	NA	NA	NA	NA	NA	NA
2R	NA	NA	52689226	C	A	0.210526	0.492537	0.282011	6.07156	intergenic_region	MODIFIER	AGAP004230-mir-252	n.52689226C>A		NA	NA	NA	NA	NA	NA	NA	NA	NA
2R	NA	NA	52689263	A	G	0.222222	0.515152	0.292929	6.07157	intergenic_region	MODIFIER	AGAP004230-mir-252	n.52689263A>G		NA	NA	NA	NA	NA	NA	NA	NA	NA
2R	NA	NA	52689263	A	G	0.222222	0.515152	0.292929	6.07157	downstream_gene_variant	MODIFIER	mir-252	n.*4032T>C		NA	NA	NA	NA	NA	NA	NA	NA	NA
2R	NA	NA	52689439	G	A	0.220339	0.507937	0.287598	6.07162	intergenic_region	MODIFIER	AGAP004230-mir-252	n.52689439G>A		NA	NA	NA	NA	NA	NA	NA	NA	NA
2R	NA	NA	52689439	G	A	0.220339	0.507937	0.287598	6.07162	downstream_gene_variant	MODIFIER	mir-252	n.*3856C>T		NA	NA	NA	NA	NA	NA	NA	NA	NA
2R	NA	NA	52689450	C	G	0.22807	0.465517	0.237447	6.07162	downstream_gene_variant	MODIFIER	mir-252	n.*3845G>C		NA	NA	NA	NA	NA	NA	NA	NA	NA
2R	NA	NA	52689450	C	G	0.22807	0.465517	0.237447	6.07162	intergenic_region	MODIFIER	AGAP004230-mir-252	n.52689450C>G		NA	NA	NA	NA	NA	NA	NA	NA	NA
2R	NA	NA	52689721	A	T	0.166667	0.535714	0.369048	6.07169	intergenic_region	MODIFIER	AGAP004230-mir-252	n.52689721A>T		NA	NA	NA	NA	NA	NA	NA	NA	NA
2R	NA	NA	52689721	A	T	0.166667	0.535714	0.369048	6.07169	downstream_gene_variant	MODIFIER	mir-252	n.*3574T>A		NA	NA	NA	NA	NA	NA	NA	NA	NA
2R	NA	NA	52689729	G	T	0.171875	0.54386	0.371985	6.07169	downstream_gene_variant	MODIFIER	mir-252	n.*3566C>A		NA	NA	NA	NA	NA	NA	NA	NA	NA
2R	NA	NA	52689729	G	T	0.171875	0.54386	0.371985	6.07169	intergenic_region	MODIFIER	AGAP004230-mir-252	n.52689729G>T		NA	NA	NA	NA	NA	NA	NA	NA	NA
2R	NA	NA	52689776	G	T	0.133333	0.545455	0.412121	6.0717	downstream_gene_variant	MODIFIER	mir-252	n.*3519C>A		NA	NA	NA	NA	NA	NA	NA	NA	NA
2R	NA	NA	52689776	G	T	0.133333	0.545455	0.412121	6.0717	intergenic_region	MODIFIER	AGAP004230-mir-252	n.52689776G>T		NA	NA	NA	NA	NA	NA	NA	NA	NA
2R	NA	NA	52689922	C	G	0.225806	0.581818	0.356012	6.07174	intergenic_region	MODIFIER	AGAP004230-mir-252	n.52689922C>G		NA	NA	NA	NA	NA	NA	NA	NA	NA
2R	NA	NA	52689922	C	G	0.225806	0.581818	0.356012	6.07174	downstream_gene_variant	MODIFIER	mir-252	n.*3373G>C		NA	NA	NA	NA	NA	NA	NA	NA	NA
2R	NA	NA	52690031	A	G	0.109589	0.528302	0.418713	6.07177	downstream_gene_variant	MODIFIER	mir-252	n.*3264T>C		NA	NA	NA	NA	NA	NA	NA	NA	NA
2R	NA	NA	52690031	A	G	0.109589	0.528302	0.418713	6.07177	intergenic_region	MODIFIER	AGAP004230-mir-252	n.52690031A>G		NA	NA	NA	NA	NA	NA	NA	NA	NA
2R	NA	NA	52690063	G	C	0.0714286	0.508475	0.437046	6.07177	downstream_gene_variant	MODIFIER	mir-252	n.*3232C>G		NA	NA	NA	NA	NA	NA	NA	NA	NA
2R	NA	NA	52690063	G	C	0.0714286	0.508475	0.437046	6.07177	intergenic_region	MODIFIER	AGAP004230-mir-252	n.52690063G>C		NA	NA	NA	NA	NA	NA	NA	NA	NA
2R	NA	NA	52690176	A	G	0.146667	0.534483	0.387816	6.0718	intergenic_region	MODIFIER	AGAP004230-mir-252	n.52690176A>G		NA	NA	NA	NA	NA	NA	NA	NA	NA
2R	NA	NA	52690176	A	G	0.146667	0.534483	0.387816	6.0718	downstream_gene_variant	MODIFIER	mir-252	n.*3119T>C		NA	NA	NA	NA	NA	NA	NA	NA	NA
2R	NA	NA	52690222	T	G	0.120482	0.5	0.379518	6.07181	intergenic_region	MODIFIER	AGAP004230-mir-252	n.52690222T>G		NA	NA	NA	NA	NA	NA	NA	NA	NA
2R	NA	NA	52690222	T	G	0.120482	0.5	0.379518	6.07181	downstream_gene_variant	MODIFIER	mir-252	n.*3073A>C		NA	NA	NA	NA	NA	NA	NA	NA	NA
2R	NA	NA	52690266	C	A	0.139241	0.490196	0.350956	6.07182	intergenic_region	MODIFIER	AGAP004230-mir-252	n.52690266C>A		NA	NA	NA	NA	NA	NA	NA	NA	NA
2R	NA	NA	52690266	C	A	0.139241	0.490196	0.350956	6.07182	downstream_gene_variant	MODIFIER	mir-252	n.*3029G>T		NA	NA	NA	NA	NA	NA	NA	NA	NA
2R	NA	NA	52690273	G	A	0.12	0.48	0.36	6.07183	intergenic_region	MODIFIER	AGAP004230-mir-252	n.52690273G>A		NA	NA	NA	NA	NA	NA	NA	NA	NA
2R	NA	NA	52690273	G	A	0.12	0.48	0.36	6.07183	downstream_gene_variant	MODIFIER	mir-252	n.*3022C>T		NA	NA	NA	NA	NA	NA	NA	NA	NA
2R	NA	NA	52690304	A	G	0.0985915	0.433962	0.335371	6.07183	downstream_gene_variant	MODIFIER	mir-252	n.*2991T>C		NA	NA	NA	NA	NA	NA	NA	NA	NA
2R	NA	NA	52690304	A	G	0.0985915	0.433962	0.335371	6.07183	intergenic_region	MODIFIER	AGAP004230-mir-252	n.52690304A>G		NA	NA	NA	NA	NA	NA	NA	NA	NA
2R	NA	NA	52690317	A	T	0.104478	0.438596	0.334119	6.07184	downstream_gene_variant	MODIFIER	mir-252	n.*2978T>A		NA	NA	NA	NA	NA	NA	NA	NA	NA
2R	NA	NA	52690317	A	T	0.104478	0.438596	0.334119	6.07184	intergenic_region	MODIFIER	AGAP004230-mir-252	n.52690317A>T		NA	NA	NA	NA	NA	NA	NA	NA	NA
2R	NA	NA	52690369	A	C	0.118644	0.507042	0.388398	6.07185	downstream_gene_variant	MODIFIER	mir-252	n.*2926T>G		NA	NA	NA	NA	NA	NA	NA	NA	NA
2R	NA	NA	52690369	A	C	0.118644	0.507042	0.388398	6.07185	intergenic_region	MODIFIER	AGAP004230-mir-252	n.52690369A>C		NA	NA	NA	NA	NA	NA	NA	NA	NA
2R	NA	NA	52690377	G	T	0.0847458	0.507042	0.422296	6.07185	intergenic_region	MODIFIER	AGAP004230-mir-252	n.52690377G>T		NA	NA	NA	NA	NA	NA	NA	NA	NA
2R	NA	NA	52690377	G	T	0.0847458	0.507042	0.422296	6.07185	downstream_gene_variant	MODIFIER	mir-252	n.*2918C>A		NA	NA	NA	NA	NA	NA	NA	NA	NA
2R	NA	NA	52690393	C	T	0.0545455	0.485714	0.431169	6.07186	intergenic_region	MODIFIER	AGAP004230-mir-252	n.52690393C>T		NA	NA	NA	NA	NA	NA	NA	NA	NA
2R	NA	NA	52690393	C	T	0.0545455	0.485714	0.431169	6.07186	downstream_gene_variant	MODIFIER	mir-252	n.*2902G>A		NA	NA	NA	NA	NA	NA	NA	NA	NA
2R	NA	NA	52690401	T	A	0.0363636	0.485294	0.44893	6.07186	downstream_gene_variant	MODIFIER	mir-252	n.*2894A>T		NA	NA	NA	NA	NA	NA	NA	NA	NA
2R	NA	NA	52690401	T	A	0.0363636	0.485294	0.44893	6.07186	intergenic_region	MODIFIER	AGAP004230-mir-252	n.52690401T>A		NA	NA	NA	NA	NA	NA	NA	NA	NA
2R	NA	NA	52690462	T	C	0.0666667	0.514706	0.448039	6.07187	downstream_gene_variant	MODIFIER	mir-252	n.*2833A>G		NA	NA	NA	NA	NA	NA	NA	NA	NA
2R	NA	NA	52690462	T	C	0.0666667	0.514706	0.448039	6.07187	intergenic_region	MODIFIER	AGAP004230-mir-252	n.52690462T>C		NA	NA	NA	NA	NA	NA	NA	NA	NA
2R	NA	NA	52691784	C	T	0.0677966	0.5	0.432203	6.07221	intergenic_region	MODIFIER	AGAP004230-mir-252	n.52691784C>T		NA	NA	NA	NA	NA	NA	NA	NA	NA
2R	NA	NA	52691784	C	T	0.0677966	0.5	0.432203	6.07221	downstream_gene_variant	MODIFIER	mir-252	n.*1511G>A		NA	NA	NA	NA	NA	NA	NA	NA	NA
2R	NA	NA	52691839	C	T	0.133333	0.507246	0.373913	6.07222	intergenic_region	MODIFIER	AGAP004230-mir-252	n.52691839C>T		NA	NA	NA	NA	NA	NA	NA	NA	NA
2R	NA	NA	52691839	C	T	0.133333	0.507246	0.373913	6.07222	downstream_gene_variant	MODIFIER	mir-252	n.*1456G>A		NA	NA	NA	NA	NA	NA	NA	NA	NA
2R	NA	NA	52691857	A	C	0.152542	0.507937	0.355394	6.07222	downstream_gene_variant	MODIFIER	mir-252	n.*1438T>G		NA	NA	NA	NA	NA	NA	NA	NA	NA
2R	NA	NA	52691857	A	C	0.152542	0.507937	0.355394	6.07222	intergenic_region	MODIFIER	AGAP004230-mir-252	n.52691857A>C		NA	NA	NA	NA	NA	NA	NA	NA	NA
2R	NA	NA	52691947	A	G	0.1	0.571429	0.471429	6.07225	intergenic_region	MODIFIER	AGAP004230-mir-252	n.52691947A>G		NA	NA	NA	NA	NA	NA	NA	NA	NA
2R	NA	NA	52691947	A	G	0.1	0.571429	0.471429	6.07225	downstream_gene_variant	MODIFIER	mir-252	n.*1348T>C		NA	NA	NA	NA	NA	NA	NA	NA	NA
2R	NA	NA	52692239	A	T	0.0943396	0.489796	0.395456	6.07232	intergenic_region	MODIFIER	AGAP004230-mir-252	n.52692239A>T		NA	NA	NA	NA	NA	NA	NA	NA	NA
2R	NA	NA	52692239	A	T	0.0943396	0.489796	0.395456	6.07232	downstream_gene_variant	MODIFIER	mir-252	n.*1056T>A		NA	NA	NA	NA	NA	NA	NA	NA	NA
2R	NA	NA	52692560	T	A	0.127273	0.433333	0.306061	6.0724	intergenic_region	MODIFIER	AGAP004230-mir-252	n.52692560T>A		NA	NA	NA	NA	NA	NA	NA	NA	NA
2R	NA	NA	52692560	T	A	0.127273	0.433333	0.306061	6.0724	downstream_gene_variant	MODIFIER	mir-252	n.*735A>T		NA	NA	NA	NA	NA	NA	NA	NA	NA
2R	NA	NA	52692602	A	G	0.1	0.372881	0.272881	6.07241	downstream_gene_variant	MODIFIER	mir-252	n.*693T>C		NA	NA	NA	NA	NA	NA	NA	NA	NA
2R	NA	NA	52692602	A	G	0.1	0.372881	0.272881	6.07241	intergenic_region	MODIFIER	AGAP004230-mir-252	n.52692602A>G		NA	NA	NA	NA	NA	NA	NA	NA	NA
2R	NA	NA	52692617	G	A	0.116667	0.40678	0.290113	6.07241	downstream_gene_variant	MODIFIER	mir-252	n.*678C>T		NA	NA	NA	NA	NA	NA	NA	NA	NA
2R	NA	NA	52692617	G	A	0.116667	0.40678	0.290113	6.07241	intergenic_region	MODIFIER	AGAP004230-mir-252	n.52692617G>A		NA	NA	NA	NA	NA	NA	NA	NA	NA
2R	NA	NA	52692719	T	A	0.0909091	0.354167	0.263258	6.07244	intergenic_region	MODIFIER	AGAP004230-mir-252	n.52692719T>A		NA	NA	NA	NA	NA	NA	NA	NA	NA
2R	NA	NA	52692719	T	A	0.0909091	0.354167	0.263258	6.07244	downstream_gene_variant	MODIFIER	mir-252	n.*576A>T		NA	NA	NA	NA	NA	NA	NA	NA	NA
2R	NA	NA	52692894	C	G	0.177419	0.583333	0.405914	6.07248	intergenic_region	MODIFIER	AGAP004230-mir-252	n.52692894C>G		NA	NA	NA	NA	NA	NA	NA	NA	NA
2R	NA	NA	52692894	C	G	0.177419	0.583333	0.405914	6.07248	downstream_gene_variant	MODIFIER	mir-252	n.*401G>C		NA	NA	NA	NA	NA	NA	NA	NA	NA
2R	NA	NA	52692899	C	A	0.2	0.56	0.36	6.07248	intergenic_region	MODIFIER	AGAP004230-mir-252	n.52692899C>A		NA	NA	NA	NA	NA	NA	NA	NA	NA
2R	NA	NA	52692899	C	A	0.2	0.56	0.36	6.07248	downstream_gene_variant	MODIFIER	mir-252	n.*396G>T		NA	NA	NA	NA	NA	NA	NA	NA	NA
2R	NA	NA	52692937	G	A	0.203704	0.510204	0.3065	6.07249	downstream_gene_variant	MODIFIER	mir-252	n.*358C>T		NA	NA	NA	NA	NA	NA	NA	NA	NA
2R	NA	NA	52692937	G	A	0.203704	0.510204	0.3065	6.07249	intergenic_region	MODIFIER	AGAP004230-mir-252	n.52692937G>A		NA	NA	NA	NA	NA	NA	NA	NA	NA
2R	NA	NA	52693133	C	T	0.196721	0.35	0.153279	6.07254	intergenic_region	MODIFIER	AGAP004230-mir-252	n.52693133C>T		NA	NA	NA	NA	NA	NA	NA	NA	NA
2R	NA	NA	52693133	C	T	0.196721	0.35	0.153279	6.07254	downstream_gene_variant	MODIFIER	mir-252	n.*162G>A		NA	NA	NA	NA	NA	NA	NA	NA	NA
2R	NA	NA	52693220	C	A	0.155172	0.396226	0.241054	6.07257	intergenic_region	MODIFIER	AGAP004230-mir-252	n.52693220C>A		NA	NA	NA	NA	NA	NA	NA	NA	NA
2R	NA	NA	52693220	C	A	0.155172	0.396226	0.241054	6.07257	downstream_gene_variant	MODIFIER	mir-252	n.*75G>T		NA	NA	NA	NA	NA	NA	NA	NA	NA
2R	NA	NA	58266336	C	T	0.870968	0.571429	-0.299539	5.92987	intergenic_region	MODIFIER	AGAP004599-AGAP004604	n.58266336C>T		NA	NA	NA	NA	NA	NA	NA	NA	NA
2R	NA	NA	58266336	C	T	0.870968	0.571429	-0.299539	5.92987	downstream_gene_variant	MODIFIER	AGAP004599	c.*909C>T		NA	NA	NA	NA	NA	NA	NA	NA	NA
2R	NA	NA	58266350	T	C	0.883333	0.576271	-0.307062	5.92985	downstream_gene_variant	MODIFIER	AGAP004599	c.*923T>C		NA	NA	NA	NA	NA	NA	NA	NA	NA
2R	NA	NA	58266350	T	C	0.883333	0.576271	-0.307062	5.92985	intergenic_region	MODIFIER	AGAP004599-AGAP004604	n.58266350T>C		NA	NA	NA	NA	NA	NA	NA	NA	NA
2R	NA	NA	58266914	A	G	0.888889	0.5	-0.388889	5.92937	downstream_gene_variant	MODIFIER	AGAP004599	c.*1487A>G		NA	NA	NA	NA	NA	NA	NA	NA	NA
2R	NA	NA	58266914	A	G	0.888889	0.5	-0.388889	5.92937	intergenic_region	MODIFIER	AGAP004599-AGAP004604	n.58266914A>G		NA	NA	NA	NA	NA	NA	NA	NA	NA
2R	NA	NA	58266934	T	C	0.1	0.530612	0.430612	5.92935	intergenic_region	MODIFIER	AGAP004599-AGAP004604	n.58266934T>C		NA	NA	NA	NA	NA	NA	NA	NA	NA
2R	NA	NA	58266934	T	C	0.1	0.530612	0.430612	5.92935	downstream_gene_variant	MODIFIER	AGAP004599	c.*1507T>C		NA	NA	NA	NA	NA	NA	NA	NA	NA
2R	NA	NA	58266952	T	C	0.102941	0.509434	0.406493	5.92934	intergenic_region	MODIFIER	AGAP004599-AGAP004604	n.58266952T>C		NA	NA	NA	NA	NA	NA	NA	NA	NA
2R	NA	NA	58266952	T	C	0.102941	0.509434	0.406493	5.92934	downstream_gene_variant	MODIFIER	AGAP004599	c.*1525T>C		NA	NA	NA	NA	NA	NA	NA	NA	NA
2R	NA	NA	58266974	C	G	0.917808	0.44	-0.477808	5.92932	downstream_gene_variant	MODIFIER	AGAP004599	c.*1547C>G		NA	NA	NA	NA	NA	NA	NA	NA	NA
2R	NA	NA	58266992	G	A	0.0694444	0.595745	0.5263	5.92931	intergenic_region	MODIFIER	AGAP004599-AGAP004604	n.58266992G>A		NA	NA	NA	NA	NA	NA	NA	NA	NA
2R	NA	NA	58266992	G	A	0.0694444	0.595745	0.5263	5.92931	downstream_gene_variant	MODIFIER	AGAP004599	c.*1565G>A		NA	NA	NA	NA	NA	NA	NA	NA	NA
2R	NA	NA	58267017	T	A	0.056338	0.591837	0.535499	5.92928	downstream_gene_variant	MODIFIER	AGAP004599	c.*1590T>A		NA	NA	NA	NA	NA	NA	NA	NA	NA
2R	NA	NA	58267017	T	A	0.056338	0.591837	0.535499	5.92928	intergenic_region	MODIFIER	AGAP004599-AGAP004604	n.58267017T>A		NA	NA	NA	NA	NA	NA	NA	NA	NA
2R	NA	NA	58267075	T	A	0.917808	0.527273	-0.390535	5.92923	downstream_gene_variant	MODIFIER	AGAP004599	c.*1648T>A		NA	NA	NA	NA	NA	NA	NA	NA	NA
2R	NA	NA	58267075	T	A	0.917808	0.527273	-0.390535	5.92923	intergenic_region	MODIFIER	AGAP004599-AGAP004604	n.58267075T>A		NA	NA	NA	NA	NA	NA	NA	NA	NA
2R	NA	NA	58267080	G	A	0.918919	0.54902	-0.369899	5.92923	intergenic_region	MODIFIER	AGAP004599-AGAP004604	n.58267080G>A		NA	NA	NA	NA	NA	NA	NA	NA	NA
2R	NA	NA	58267080	G	A	0.918919	0.54902	-0.369899	5.92923	downstream_gene_variant	MODIFIER	AGAP004599	c.*1653G>A		NA	NA	NA	NA	NA	NA	NA	NA	NA
2R	NA	NA	58267108	T	G	0.109589	0.423077	0.313488	5.92921	intergenic_region	MODIFIER	AGAP004599-AGAP004604	n.58267108T>G		NA	NA	NA	NA	NA	NA	NA	NA	NA
2R	NA	NA	58267108	T	G	0.109589	0.423077	0.313488	5.92921	downstream_gene_variant	MODIFIER	AGAP004599	c.*1681T>G		NA	NA	NA	NA	NA	NA	NA	NA	NA
2R	NA	NA	58267119	T	G	0.125	0.411765	0.286765	5.9292	downstream_gene_variant	MODIFIER	AGAP004599	c.*1692T>G		NA	NA	NA	NA	NA	NA	NA	NA	NA
2R	NA	NA	58267119	T	G	0.125	0.411765	0.286765	5.9292	intergenic_region	MODIFIER	AGAP004599-AGAP004604	n.58267119T>G		NA	NA	NA	NA	NA	NA	NA	NA	NA
2R	NA	NA	58267170	T	A	0.850746	0.535714	-0.315032	5.92915	intergenic_region	MODIFIER	AGAP004599-AGAP004604	n.58267170T>A		NA	NA	NA	NA	NA	NA	NA	NA	NA
2R	NA	NA	58267170	T	A	0.850746	0.535714	-0.315032	5.92915	downstream_gene_variant	MODIFIER	AGAP004599	c.*1743T>A		NA	NA	NA	NA	NA	NA	NA	NA	NA
2R	NA	NA	58267206	A	G	0.844828	0.4	-0.444828	5.92912	downstream_gene_variant	MODIFIER	AGAP004599	c.*1779A>G		NA	NA	NA	NA	NA	NA	NA	NA	NA
2R	NA	NA	58267206	A	G	0.844828	0.4	-0.444828	5.92912	intergenic_region	MODIFIER	AGAP004599-AGAP004604	n.58267206A>G		NA	NA	NA	NA	NA	NA	NA	NA	NA
2R	NA	NA	58274878	G	T	0.104167	0.415094	0.310928	5.92255	intergenic_region	MODIFIER	AGAP004599-AGAP004604	n.58274878G>T		NA	NA	NA	NA	NA	NA	NA	NA	NA
2R	NA	NA	58274878	G	T	0.104167	0.415094	0.310928	5.92255	upstream_gene_variant	MODIFIER	AGAP004604	c.-844G>T		NA	NA	NA	NA	NA	NA	NA	NA	NA
2R	NA	NA	58333619	C	T	0.15873	0.431818	0.273088	5.87202	intergenic_region	MODIFIER	AGAP004604-AGAP004605	n.58333619C>T		NA	NA	NA	NA	NA	NA	NA	NA	NA
2R	NA	NA	58333619	C	T	0.15873	0.431818	0.273088	5.87202	downstream_gene_variant	MODIFIER	AGAP004605	c.*2956G>A		NA	NA	NA	NA	NA	NA	NA	NA	NA
2R	NA	NA	58333619	C	T	0.15873	0.431818	0.273088	5.87202	downstream_gene_variant	MODIFIER	AGAP004604	c.*4896C>T		NA	NA	NA	NA	NA	NA	NA	NA	NA
2R	NA	NA	58333634	T	A	0.140351	0.431818	0.291467	5.872	downstream_gene_variant	MODIFIER	AGAP004604	c.*4911T>A		NA	NA	NA	NA	NA	NA	NA	NA	NA
2R	NA	NA	58333634	T	A	0.140351	0.431818	0.291467	5.872	intergenic_region	MODIFIER	AGAP004604-AGAP004605	n.58333634T>A		NA	NA	NA	NA	NA	NA	NA	NA	NA
2R	NA	NA	58333648	T	C	0.137931	0.444444	0.306513	5.87199	downstream_gene_variant	MODIFIER	AGAP004605	c.*2927A>G		NA	NA	NA	NA	NA	NA	NA	NA	NA
2R	NA	NA	58333648	T	C	0.137931	0.444444	0.306513	5.87199	downstream_gene_variant	MODIFIER	AGAP004604	c.*4925T>C		NA	NA	NA	NA	NA	NA	NA	NA	NA
2R	NA	NA	58333648	T	C	0.137931	0.444444	0.306513	5.87199	intergenic_region	MODIFIER	AGAP004604-AGAP004605	n.58333648T>C		NA	NA	NA	NA	NA	NA	NA	NA	NA
2R	NA	NA	58333769	T	G	0.166667	0.433962	0.267296	5.87189	downstream_gene_variant	MODIFIER	AGAP004604	c.*5046T>G		NA	NA	NA	NA	NA	NA	NA	NA	NA
2R	NA	NA	58333769	T	G	0.166667	0.433962	0.267296	5.87189	intergenic_region	MODIFIER	AGAP004604-AGAP004605	n.58333769T>G		NA	NA	NA	NA	NA	NA	NA	NA	NA
2R	NA	NA	58333769	T	G	0.166667	0.433962	0.267296	5.87189	upstream_gene_variant	MODIFIER	AGAP004606	c.-5074T>G		NA	NA	NA	NA	NA	NA	NA	NA	NA
2R	NA	NA	58333769	T	G	0.166667	0.433962	0.267296	5.87189	downstream_gene_variant	MODIFIER	AGAP004605	c.*2806A>C		NA	NA	NA	NA	NA	NA	NA	NA	NA
2R	NA	NA	58333826	C	T	0.15625	0.473684	0.317434	5.87184	downstream_gene_variant	MODIFIER	AGAP004605	c.*2749G>A		NA	NA	NA	NA	NA	NA	NA	NA	NA
2R	NA	NA	58333826	C	T	0.15625	0.473684	0.317434	5.87184	intergenic_region	MODIFIER	AGAP004604-AGAP004605	n.58333826C>T		NA	NA	NA	NA	NA	NA	NA	NA	NA
2R	NA	NA	58333826	C	T	0.15625	0.473684	0.317434	5.87184	upstream_gene_variant	MODIFIER	AGAP004606	c.-5017C>T		NA	NA	NA	NA	NA	NA	NA	NA	NA
2R	NA	NA	58333918	A	G	0.84375	0.491525	-0.352225	5.87176	downstream_gene_variant	MODIFIER	AGAP004605	c.*2657T>C		NA	NA	NA	NA	NA	NA	NA	NA	NA
2R	NA	NA	58333918	A	G	0.84375	0.491525	-0.352225	5.87176	upstream_gene_variant	MODIFIER	AGAP004606	c.-4925A>G		NA	NA	NA	NA	NA	NA	NA	NA	NA
2R	NA	NA	58333918	A	G	0.84375	0.491525	-0.352225	5.87176	intergenic_region	MODIFIER	AGAP004604-AGAP004605	n.58333918A>G		NA	NA	NA	NA	NA	NA	NA	NA	NA
2R	NA	NA	58333918	A	G	0.84375	0.491525	-0.352225	5.87176	downstream_gene_variant	MODIFIER	AGAP004604	c.*5195A>G		NA	NA	NA	NA	NA	NA	NA	NA	NA
2R	NA	NA	58333942	C	T	0.878788	0.507937	-0.370851	5.87174	intergenic_region	MODIFIER	AGAP004604-AGAP004605	n.58333942C>T		NA	NA	NA	NA	NA	NA	NA	NA	NA
2R	NA	NA	58333942	C	T	0.878788	0.507937	-0.370851	5.87174	downstream_gene_variant	MODIFIER	AGAP004604	c.*5219C>T		NA	NA	NA	NA	NA	NA	NA	NA	NA
2R	NA	NA	58333942	C	T	0.878788	0.507937	-0.370851	5.87174	downstream_gene_variant	MODIFIER	AGAP004605	c.*2633G>A		NA	NA	NA	NA	NA	NA	NA	NA	NA
2R	NA	NA	58333942	C	T	0.878788	0.507937	-0.370851	5.87174	upstream_gene_variant	MODIFIER	AGAP004606	c.-4901C>T		NA	NA	NA	NA	NA	NA	NA	NA	NA
2R	NA	NA	58333977	T	A	0.892308	0.526316	-0.365992	5.87171	upstream_gene_variant	MODIFIER	AGAP004606	c.-4866T>A		NA	NA	NA	NA	NA	NA	NA	NA	NA
2R	NA	NA	58333977	T	A	0.892308	0.526316	-0.365992	5.87171	downstream_gene_variant	MODIFIER	AGAP004605	c.*2598A>T		NA	NA	NA	NA	NA	NA	NA	NA	NA
2R	NA	NA	58333977	T	A	0.892308	0.526316	-0.365992	5.87171	intergenic_region	MODIFIER	AGAP004604-AGAP004605	n.58333977T>A		NA	NA	NA	NA	NA	NA	NA	NA	NA
2R	NA	NA	58333977	T	A	0.892308	0.526316	-0.365992	5.87171	downstream_gene_variant	MODIFIER	AGAP004604	c.*5254T>A		NA	NA	NA	NA	NA	NA	NA	NA	NA
2R	NA	NA	58333983	G	A	0.897059	0.517241	-0.379817	5.8717	downstream_gene_variant	MODIFIER	AGAP004604	c.*5260G>A		NA	NA	NA	NA	NA	NA	NA	NA	NA
2R	NA	NA	58334772	G	A	0.134328	0.346939	0.21261	5.87102	downstream_gene_variant	MODIFIER	AGAP004604	c.*6049G>A		NA	NA	NA	NA	NA	NA	NA	NA	NA
2R	NA	NA	58334772	G	A	0.134328	0.346939	0.21261	5.87102	downstream_gene_variant	MODIFIER	AGAP004607	c.*4797C>T		NA	NA	NA	NA	NA	NA	NA	NA	NA
2R	NA	NA	58334772	G	A	0.134328	0.346939	0.21261	5.87102	downstream_gene_variant	MODIFIER	AGAP004605	c.*1803C>T		NA	NA	NA	NA	NA	NA	NA	NA	NA
2R	NA	NA	58334772	G	A	0.134328	0.346939	0.21261	5.87102	downstream_gene_variant	MODIFIER	AGAP004607	c.*4797C>T		NA	NA	NA	NA	NA	NA	NA	NA	NA
2R	NA	NA	58334772	G	A	0.134328	0.346939	0.21261	5.87102	upstream_gene_variant	MODIFIER	AGAP004606	c.-4071G>A		NA	NA	NA	NA	NA	NA	NA	NA	NA
2R	NA	NA	58334952	T	G	0.958333	0.606557	-0.351776	5.87087	downstream_gene_variant	MODIFIER	AGAP004607	c.*4617A>C		NA	NA	NA	NA	NA	NA	NA	NA	NA
2R	NA	NA	58334952	T	G	0.958333	0.606557	-0.351776	5.87087	downstream_gene_variant	MODIFIER	AGAP004605	c.*1623A>C		NA	NA	NA	NA	NA	NA	NA	NA	NA
2R	NA	NA	58334952	T	G	0.958333	0.606557	-0.351776	5.87087	downstream_gene_variant	MODIFIER	AGAP004604	c.*6229T>G		NA	NA	NA	NA	NA	NA	NA	NA	NA
2R	NA	NA	58334952	T	G	0.958333	0.606557	-0.351776	5.87087	upstream_gene_variant	MODIFIER	AGAP004606	c.-3891T>G		NA	NA	NA	NA	NA	NA	NA	NA	NA
2R	NA	NA	58334952	T	G	0.958333	0.606557	-0.351776	5.87087	downstream_gene_variant	MODIFIER	AGAP004607	c.*4617A>C		NA	NA	NA	NA	NA	NA	NA	NA	NA
2R	NA	NA	58334952	T	G	0.958333	0.606557	-0.351776	5.87087	intergenic_region	MODIFIER	AGAP004604-AGAP004605	n.58334952T>G		NA	NA	NA	NA	NA	NA	NA	NA	NA
2R	NA	NA	58334984	A	T	0.0789474	0.423077	0.34413	5.87084	intergenic_region	MODIFIER	AGAP004604-AGAP004605	n.58334984A>T		NA	NA	NA	NA	NA	NA	NA	NA	NA
2R	NA	NA	58334984	A	T	0.0789474	0.423077	0.34413	5.87084	downstream_gene_variant	MODIFIER	AGAP004604	c.*6261A>T		NA	NA	NA	NA	NA	NA	NA	NA	NA
2R	NA	NA	58334984	A	T	0.0789474	0.423077	0.34413	5.87084	downstream_gene_variant	MODIFIER	AGAP004607	c.*4585T>A		NA	NA	NA	NA	NA	NA	NA	NA	NA
2R	NA	NA	58335568	G	A	0.910714	0.647059	-0.263655	5.87033	downstream_gene_variant	MODIFIER	AGAP004604	c.*6845G>A		NA	NA	NA	NA	NA	NA	NA	NA	NA
2R	NA	NA	58335568	G	A	0.910714	0.647059	-0.263655	5.87033	downstream_gene_variant	MODIFIER	AGAP004605	c.*1007C>T		NA	NA	NA	NA	NA	NA	NA	NA	NA
2R	NA	NA	58335568	G	A	0.910714	0.647059	-0.263655	5.87033	upstream_gene_variant	MODIFIER	AGAP004606	c.-3275G>A		NA	NA	NA	NA	NA	NA	NA	NA	NA
2R	NA	NA	58335568	G	A	0.910714	0.647059	-0.263655	5.87033	intergenic_region	MODIFIER	AGAP004604-AGAP004605	n.58335568G>A		NA	NA	NA	NA	NA	NA	NA	NA	NA
2R	NA	NA	58335568	G	A	0.910714	0.647059	-0.263655	5.87033	downstream_gene_variant	MODIFIER	AGAP004607	c.*4001C>T		NA	NA	NA	NA	NA	NA	NA	NA	NA
2R	NA	NA	58335568	G	A	0.910714	0.647059	-0.263655	5.87033	downstream_gene_variant	MODIFIER	AGAP004607	c.*4001C>T		NA	NA	NA	NA	NA	NA	NA	NA	NA
2R	NA	NA	58335572	T	C	0.12069	0.352941	0.232252	5.87033	intergenic_region	MODIFIER	AGAP004604-AGAP004605	n.58335572T>C		NA	NA	NA	NA	NA	NA	NA	NA	NA
2R	NA	NA	58335572	T	C	0.12069	0.352941	0.232252	5.87033	downstream_gene_variant	MODIFIER	AGAP004607	c.*3997A>G		NA	NA	NA	NA	NA	NA	NA	NA	NA
2R	NA	NA	58335572	T	C	0.12069	0.352941	0.232252	5.87033	downstream_gene_variant	MODIFIER	AGAP004604	c.*6849T>C		NA	NA	NA	NA	NA	NA	NA	NA	NA
2R	NA	NA	58335572	T	C	0.12069	0.352941	0.232252	5.87033	downstream_gene_variant	MODIFIER	AGAP004607	c.*3997A>G		NA	NA	NA	NA	NA	NA	NA	NA	NA
2R	NA	NA	58335583	G	A	0.894737	0.618182	-0.276555	5.87032	intergenic_region	MODIFIER	AGAP004604-AGAP004605	n.58335583G>A		NA	NA	NA	NA	NA	NA	NA	NA	NA
2R	NA	NA	58335583	G	A	0.894737	0.618182	-0.276555	5.87032	downstream_gene_variant	MODIFIER	AGAP004607	c.*3986C>T		NA	NA	NA	NA	NA	NA	NA	NA	NA
2R	NA	NA	58335583	G	A	0.894737	0.618182	-0.276555	5.87032	downstream_gene_variant	MODIFIER	AGAP004605	c.*992C>T		NA	NA	NA	NA	NA	NA	NA	NA	NA
2R	NA	NA	58335583	G	A	0.894737	0.618182	-0.276555	5.87032	downstream_gene_variant	MODIFIER	AGAP004607	c.*3986C>T		NA	NA	NA	NA	NA	NA	NA	NA	NA
2R	NA	NA	58335583	G	A	0.894737	0.618182	-0.276555	5.87032	upstream_gene_variant	MODIFIER	AGAP004606	c.-3260G>A		NA	NA	NA	NA	NA	NA	NA	NA	NA
2R	NA	NA	58335583	G	A	0.894737	0.618182	-0.276555	5.87032	downstream_gene_variant	MODIFIER	AGAP004604	c.*6860G>A		NA	NA	NA	NA	NA	NA	NA	NA	NA
2R	NA	NA	58335614	C	A	0.890909	0.611111	-0.279798	5.87029	upstream_gene_variant	MODIFIER	AGAP004606	c.-3229C>A		NA	NA	NA	NA	NA	NA	NA	NA	NA
2R	NA	NA	58335614	C	A	0.890909	0.611111	-0.279798	5.87029	intergenic_region	MODIFIER	AGAP004604-AGAP004605	n.58335614C>A		NA	NA	NA	NA	NA	NA	NA	NA	NA
2R	NA	NA	58335614	C	A	0.890909	0.611111	-0.279798	5.87029	downstream_gene_variant	MODIFIER	AGAP004605	c.*961G>T		NA	NA	NA	NA	NA	NA	NA	NA	NA
2R	NA	NA	58335614	C	A	0.890909	0.611111	-0.279798	5.87029	downstream_gene_variant	MODIFIER	AGAP004607	c.*3955G>T		NA	NA	NA	NA	NA	NA	NA	NA	NA
2R	NA	NA	58335614	C	A	0.890909	0.611111	-0.279798	5.87029	downstream_gene_variant	MODIFIER	AGAP004607	c.*3955G>T		NA	NA	NA	NA	NA	NA	NA	NA	NA
2R	NA	NA	58335614	C	A	0.890909	0.611111	-0.279798	5.87029	downstream_gene_variant	MODIFIER	AGAP004604	c.*6891C>A		NA	NA	NA	NA	NA	NA	NA	NA	NA
2R	NA	NA	58335709	G	A	0.890625	0.553571	-0.337054	5.87021	downstream_gene_variant	MODIFIER	AGAP004607	c.*3860C>T		NA	NA	NA	NA	NA	NA	NA	NA	NA
2R	NA	NA	58335709	G	A	0.890625	0.553571	-0.337054	5.87021	downstream_gene_variant	MODIFIER	AGAP004605	c.*866C>T		NA	NA	NA	NA	NA	NA	NA	NA	NA
2R	NA	NA	58335709	G	A	0.890625	0.553571	-0.337054	5.87021	downstream_gene_variant	MODIFIER	AGAP004607	c.*3860C>T		NA	NA	NA	NA	NA	NA	NA	NA	NA
2R	NA	NA	58335709	G	A	0.890625	0.553571	-0.337054	5.87021	downstream_gene_variant	MODIFIER	AGAP004604	c.*6986G>A		NA	NA	NA	NA	NA	NA	NA	NA	NA
2R	NA	NA	58335709	G	A	0.890625	0.553571	-0.337054	5.87021	upstream_gene_variant	MODIFIER	AGAP004606	c.-3134G>A		NA	NA	NA	NA	NA	NA	NA	NA	NA
2R	NA	NA	58335709	G	A	0.890625	0.553571	-0.337054	5.87021	intergenic_region	MODIFIER	AGAP004604-AGAP004605	n.58335709G>A		NA	NA	NA	NA	NA	NA	NA	NA	NA
2R	NA	NA	58335729	A	G	0.134328	0.483333	0.349005	5.87019	downstream_gene_variant	MODIFIER	AGAP004607	c.*3840T>C		NA	NA	NA	NA	NA	NA	NA	NA	NA
2R	NA	NA	58335729	A	G	0.134328	0.483333	0.349005	5.87019	downstream_gene_variant	MODIFIER	AGAP004604	c.*7006A>G		NA	NA	NA	NA	NA	NA	NA	NA	NA
2R	NA	NA	58335729	A	G	0.134328	0.483333	0.349005	5.87019	upstream_gene_variant	MODIFIER	AGAP004606	c.-3114A>G		NA	NA	NA	NA	NA	NA	NA	NA	NA
2R	NA	NA	58335729	A	G	0.134328	0.483333	0.349005	5.87019	downstream_gene_variant	MODIFIER	AGAP004605	c.*846T>C		NA	NA	NA	NA	NA	NA	NA	NA	NA
2R	NA	NA	58335729	A	G	0.134328	0.483333	0.349005	5.87019	downstream_gene_variant	MODIFIER	AGAP004607	c.*3840T>C		NA	NA	NA	NA	NA	NA	NA	NA	NA
2R	NA	NA	58335729	A	G	0.134328	0.483333	0.349005	5.87019	intergenic_region	MODIFIER	AGAP004604-AGAP004605	n.58335729A>G		NA	NA	NA	NA	NA	NA	NA	NA	NA
2R	NA	NA	58335838	G	T	0.229508	0.516129	0.286621	5.8701	intergenic_region	MODIFIER	AGAP004604-AGAP004605	n.58335838G>T		NA	NA	NA	NA	NA	NA	NA	NA	NA
2R	NA	NA	58335838	G	T	0.229508	0.516129	0.286621	5.8701	upstream_gene_variant	MODIFIER	AGAP004606	c.-3005G>T		NA	NA	NA	NA	NA	NA	NA	NA	NA
2R	NA	NA	58335838	G	T	0.229508	0.516129	0.286621	5.8701	downstream_gene_variant	MODIFIER	AGAP004604	c.*7115G>T		NA	NA	NA	NA	NA	NA	NA	NA	NA
2R	NA	NA	58335838	G	T	0.229508	0.516129	0.286621	5.8701	downstream_gene_variant	MODIFIER	AGAP004607	c.*3731C>A		NA	NA	NA	NA	NA	NA	NA	NA	NA
2R	NA	NA	58335838	G	T	0.229508	0.516129	0.286621	5.8701	downstream_gene_variant	MODIFIER	AGAP004607	c.*3731C>A		NA	NA	NA	NA	NA	NA	NA	NA	NA
2R	NA	NA	58335838	G	T	0.229508	0.516129	0.286621	5.8701	downstream_gene_variant	MODIFIER	AGAP004605	c.*737C>A		NA	NA	NA	NA	NA	NA	NA	NA	NA
2R	NA	NA	58335847	C	A	0.766667	0.444444	-0.322222	5.87009	downstream_gene_variant	MODIFIER	AGAP004604	c.*7124C>A		NA	NA	NA	NA	NA	NA	NA	NA	NA
2R	NA	NA	58335847	C	A	0.766667	0.444444	-0.322222	5.87009	intergenic_region	MODIFIER	AGAP004604-AGAP004605	n.58335847C>A		NA	NA	NA	NA	NA	NA	NA	NA	NA
2R	NA	NA	58335847	C	A	0.766667	0.444444	-0.322222	5.87009	upstream_gene_variant	MODIFIER	AGAP004606	c.-2996C>A		NA	NA	NA	NA	NA	NA	NA	NA	NA
2R	NA	NA	58335847	C	A	0.766667	0.444444	-0.322222	5.87009	downstream_gene_variant	MODIFIER	AGAP004607	c.*3722G>T		NA	NA	NA	NA	NA	NA	NA	NA	NA
2R	NA	NA	58335847	C	A	0.766667	0.444444	-0.322222	5.87009	downstream_gene_variant	MODIFIER	AGAP004605	c.*728G>T		NA	NA	NA	NA	NA	NA	NA	NA	NA
2R	NA	NA	58335847	C	A	0.766667	0.444444	-0.322222	5.87009	downstream_gene_variant	MODIFIER	AGAP004607	c.*3722G>T		NA	NA	NA	NA	NA	NA	NA	NA	NA
2R	NA	NA	58336013	T	A	0.177778	0.460317	0.28254	5.86995	downstream_gene_variant	MODIFIER	AGAP004604	c.*7290T>A		NA	NA	NA	NA	NA	NA	NA	NA	NA
2R	NA	NA	58336013	T	A	0.177778	0.460317	0.28254	5.86995	downstream_gene_variant	MODIFIER	AGAP004607	c.*3556A>T		NA	NA	NA	NA	NA	NA	NA	NA	NA
2R	NA	NA	58336013	T	A	0.177778	0.460317	0.28254	5.86995	intergenic_region	MODIFIER	AGAP004604-AGAP004605	n.58336013T>A		NA	NA	NA	NA	NA	NA	NA	NA	NA
2R	NA	NA	58336013	T	A	0.177778	0.460317	0.28254	5.86995	downstream_gene_variant	MODIFIER	AGAP004607	c.*3556A>T		NA	NA	NA	NA	NA	NA	NA	NA	NA
2R	NA	NA	58336013	T	A	0.177778	0.460317	0.28254	5.86995	upstream_gene_variant	MODIFIER	AGAP004606	c.-2830T>A		NA	NA	NA	NA	NA	NA	NA	NA	NA
2R	NA	NA	58336013	T	A	0.177778	0.460317	0.28254	5.86995	downstream_gene_variant	MODIFIER	AGAP004605	c.*562A>T		NA	NA	NA	NA	NA	NA	NA	NA	NA
2R	NA	NA	58336026	T	C	0.170213	0.459016	0.288804	5.86994	downstream_gene_variant	MODIFIER	AGAP004607	c.*3543A>G		NA	NA	NA	NA	NA	NA	NA	NA	NA
2R	NA	NA	58336026	T	C	0.170213	0.459016	0.288804	5.86994	downstream_gene_variant	MODIFIER	AGAP004605	c.*549A>G		NA	NA	NA	NA	NA	NA	NA	NA	NA
2R	NA	NA	58336026	T	C	0.170213	0.459016	0.288804	5.86994	upstream_gene_variant	MODIFIER	AGAP004606	c.-2817T>C		NA	NA	NA	NA	NA	NA	NA	NA	NA
2R	NA	NA	58336026	T	C	0.170213	0.459016	0.288804	5.86994	intergenic_region	MODIFIER	AGAP004604-AGAP004605	n.58336026T>C		NA	NA	NA	NA	NA	NA	NA	NA	NA
2R	NA	NA	58336026	T	C	0.170213	0.459016	0.288804	5.86994	downstream_gene_variant	MODIFIER	AGAP004607	c.*3543A>G		NA	NA	NA	NA	NA	NA	NA	NA	NA
2R	NA	NA	58336026	T	C	0.170213	0.459016	0.288804	5.86994	downstream_gene_variant	MODIFIER	AGAP004604	c.*7303T>C		NA	NA	NA	NA	NA	NA	NA	NA	NA
2R	NA	NA	58336031	G	T	0.847826	0.534483	-0.313343	5.86993	downstream_gene_variant	MODIFIER	AGAP004607	c.*3538C>A		NA	NA	NA	NA	NA	NA	NA	NA	NA
2R	NA	NA	58336031	G	T	0.847826	0.534483	-0.313343	5.86993	downstream_gene_variant	MODIFIER	AGAP004605	c.*544C>A		NA	NA	NA	NA	NA	NA	NA	NA	NA
2R	NA	NA	58336031	G	T	0.847826	0.534483	-0.313343	5.86993	upstream_gene_variant	MODIFIER	AGAP004606	c.-2812G>T		NA	NA	NA	NA	NA	NA	NA	NA	NA
2R	NA	NA	58336031	G	T	0.847826	0.534483	-0.313343	5.86993	intergenic_region	MODIFIER	AGAP004604-AGAP004605	n.58336031G>T		NA	NA	NA	NA	NA	NA	NA	NA	NA
2R	NA	NA	58336031	G	T	0.847826	0.534483	-0.313343	5.86993	downstream_gene_variant	MODIFIER	AGAP004604	c.*7308G>T		NA	NA	NA	NA	NA	NA	NA	NA	NA
2R	NA	NA	58336031	G	T	0.847826	0.534483	-0.313343	5.86993	downstream_gene_variant	MODIFIER	AGAP004607	c.*3538C>A		NA	NA	NA	NA	NA	NA	NA	NA	NA
2R	NA	NA	58336235	G	A	0.804348	0.555556	-0.248792	5.86976	downstream_gene_variant	MODIFIER	AGAP004605	c.*340C>T		NA	NA	NA	NA	NA	NA	NA	NA	NA
2R	NA	NA	58336235	G	A	0.804348	0.555556	-0.248792	5.86976	downstream_gene_variant	MODIFIER	AGAP004607	c.*3334C>T		NA	NA	NA	NA	NA	NA	NA	NA	NA
2R	NA	NA	58336235	G	A	0.804348	0.555556	-0.248792	5.86976	downstream_gene_variant	MODIFIER	AGAP004604	c.*7512G>A		NA	NA	NA	NA	NA	NA	NA	NA	NA
2R	NA	NA	58336235	G	A	0.804348	0.555556	-0.248792	5.86976	intergenic_region	MODIFIER	AGAP004604-AGAP004605	n.58336235G>A		NA	NA	NA	NA	NA	NA	NA	NA	NA
2R	NA	NA	58336235	G	A	0.804348	0.555556	-0.248792	5.86976	upstream_gene_variant	MODIFIER	AGAP004606	c.-2608G>A		NA	NA	NA	NA	NA	NA	NA	NA	NA
2R	NA	NA	58336235	G	A	0.804348	0.555556	-0.248792	5.86976	downstream_gene_variant	MODIFIER	AGAP004607	c.*3334C>T		NA	NA	NA	NA	NA	NA	NA	NA	NA
2R	NA	NA	58336272	A	G	0.8125	0.555556	-0.256944	5.86973	upstream_gene_variant	MODIFIER	AGAP004606	c.-2571A>G		NA	NA	NA	NA	NA	NA	NA	NA	NA
2R	NA	NA	58336272	A	G	0.8125	0.555556	-0.256944	5.86973	downstream_gene_variant	MODIFIER	AGAP004605	c.*303T>C		NA	NA	NA	NA	NA	NA	NA	NA	NA
2R	NA	NA	58336272	A	G	0.8125	0.555556	-0.256944	5.86973	downstream_gene_variant	MODIFIER	AGAP004604	c.*7549A>G		NA	NA	NA	NA	NA	NA	NA	NA	NA
2R	NA	NA	58336272	A	G	0.8125	0.555556	-0.256944	5.86973	intergenic_region	MODIFIER	AGAP004604-AGAP004605	n.58336272A>G		NA	NA	NA	NA	NA	NA	NA	NA	NA
2R	NA	NA	58336272	A	G	0.8125	0.555556	-0.256944	5.86973	downstream_gene_variant	MODIFIER	AGAP004607	c.*3297T>C		NA	NA	NA	NA	NA	NA	NA	NA	NA
2R	NA	NA	58336272	A	G	0.8125	0.555556	-0.256944	5.86973	downstream_gene_variant	MODIFIER	AGAP004607	c.*3297T>C		NA	NA	NA	NA	NA	NA	NA	NA	NA
2R	NA	NA	58337819	G	A	0.22449	0.415094	0.190605	5.86839	intergenic_region	MODIFIER	AGAP004605-AGAP004606	n.58337819G>A		NA	NA	NA	NA	NA	NA	NA	NA	NA
2R	NA	NA	58337819	G	A	0.22449	0.415094	0.190605	5.86839	upstream_gene_variant	MODIFIER	AGAP004605	c.-107C>T		NA	NA	NA	NA	NA	NA	NA	NA	NA
2R	NA	NA	58337819	G	A	0.22449	0.415094	0.190605	5.86839	downstream_gene_variant	MODIFIER	AGAP004604	c.*9096G>A		NA	NA	NA	NA	NA	NA	NA	NA	NA
2R	NA	NA	58337819	G	A	0.22449	0.415094	0.190605	5.86839	downstream_gene_variant	MODIFIER	AGAP004607	c.*1750C>T		NA	NA	NA	NA	NA	NA	NA	NA	NA
2R	NA	NA	58337819	G	A	0.22449	0.415094	0.190605	5.86839	downstream_gene_variant	MODIFIER	AGAP004607	c.*1750C>T		NA	NA	NA	NA	NA	NA	NA	NA	NA
2R	NA	NA	58337819	G	A	0.22449	0.415094	0.190605	5.86839	upstream_gene_variant	MODIFIER	AGAP004606	c.-1024G>A		NA	NA	NA	NA	NA	NA	NA	NA	NA
2R	NA	NA	58337970	T	G	0.188679	0.45098	0.262301	5.86826	upstream_gene_variant	MODIFIER	AGAP004605	c.-258A>C		NA	NA	NA	NA	NA	NA	NA	NA	NA
2R	NA	NA	58337970	T	G	0.188679	0.45098	0.262301	5.86826	downstream_gene_variant	MODIFIER	AGAP004607	c.*1599A>C		NA	NA	NA	NA	NA	NA	NA	NA	NA
2R	NA	NA	58337970	T	G	0.188679	0.45098	0.262301	5.86826	upstream_gene_variant	MODIFIER	AGAP004606	c.-873T>G		NA	NA	NA	NA	NA	NA	NA	NA	NA
2R	NA	NA	58337970	T	G	0.188679	0.45098	0.262301	5.86826	intergenic_region	MODIFIER	AGAP004605-AGAP004606	n.58337970T>G		NA	NA	NA	NA	NA	NA	NA	NA	NA
2R	NA	NA	58337970	T	G	0.188679	0.45098	0.262301	5.86826	downstream_gene_variant	MODIFIER	AGAP004607	c.*1599A>C		NA	NA	NA	NA	NA	NA	NA	NA	NA
2R	NA	NA	58338301	G	T	0.757576	0.5	-0.257576	5.86797	downstream_gene_variant	MODIFIER	AGAP004607	c.*1268C>A		NA	NA	NA	NA	NA	NA	NA	NA	NA
2R	NA	NA	58338301	G	T	0.757576	0.5	-0.257576	5.86797	upstream_gene_variant	MODIFIER	AGAP004605	c.-589C>A		NA	NA	NA	NA	NA	NA	NA	NA	NA
2R	NA	NA	58338301	G	T	0.757576	0.5	-0.257576	5.86797	downstream_gene_variant	MODIFIER	AGAP004604	c.*9578G>T		NA	NA	NA	NA	NA	NA	NA	NA	NA
2R	NA	NA	58338301	G	T	0.757576	0.5	-0.257576	5.86797	downstream_gene_variant	MODIFIER	AGAP004607	c.*1268C>A		NA	NA	NA	NA	NA	NA	NA	NA	NA
2R	NA	NA	58338301	G	T	0.757576	0.5	-0.257576	5.86797	upstream_gene_variant	MODIFIER	AGAP004606	c.-542G>T		NA	NA	NA	NA	NA	NA	NA	NA	NA
2R	NA	NA	58338301	G	T	0.757576	0.5	-0.257576	5.86797	intergenic_region	MODIFIER	AGAP004605-AGAP004606	n.58338301G>T		NA	NA	NA	NA	NA	NA	NA	NA	NA
2R	NA	NA	58338365	G	A	0.839286	0.538462	-0.300824	5.86792	downstream_gene_variant	MODIFIER	AGAP004607	c.*1204C>T		NA	NA	NA	NA	NA	NA	NA	NA	NA
2R	NA	NA	58338365	G	A	0.839286	0.538462	-0.300824	5.86792	downstream_gene_variant	MODIFIER	AGAP004604	c.*9642G>A		NA	NA	NA	NA	NA	NA	NA	NA	NA
2R	NA	NA	58338365	G	A	0.839286	0.538462	-0.300824	5.86792	intergenic_region	MODIFIER	AGAP004605-AGAP004606	n.58338365G>A		NA	NA	NA	NA	NA	NA	NA	NA	NA
2R	NA	NA	58338365	G	A	0.839286	0.538462	-0.300824	5.86792	downstream_gene_variant	MODIFIER	AGAP004607	c.*1204C>T		NA	NA	NA	NA	NA	NA	NA	NA	NA
2R	NA	NA	58338365	G	A	0.839286	0.538462	-0.300824	5.86792	upstream_gene_variant	MODIFIER	AGAP004605	c.-653C>T		NA	NA	NA	NA	NA	NA	NA	NA	NA
2R	NA	NA	58338365	G	A	0.839286	0.538462	-0.300824	5.86792	upstream_gene_variant	MODIFIER	AGAP004606	c.-478G>A		NA	NA	NA	NA	NA	NA	NA	NA	NA
2R	NA	NA	58338611	A	G	0.87931	0.679245	-0.200065	5.86771	upstream_gene_variant	MODIFIER	AGAP004605	c.-899T>C		NA	NA	NA	NA	NA	NA	NA	NA	NA
2R	NA	NA	58338611	A	G	0.87931	0.679245	-0.200065	5.86771	downstream_gene_variant	MODIFIER	AGAP004607	c.*958T>C		NA	NA	NA	NA	NA	NA	NA	NA	NA
2R	NA	NA	58338611	A	G	0.87931	0.679245	-0.200065	5.86771	intergenic_region	MODIFIER	AGAP004605-AGAP004606	n.58338611A>G		NA	NA	NA	NA	NA	NA	NA	NA	NA
2R	NA	NA	58338611	A	G	0.87931	0.679245	-0.200065	5.86771	upstream_gene_variant	MODIFIER	AGAP004606	c.-232A>G		NA	NA	NA	NA	NA	NA	NA	NA	NA
2R	NA	NA	58338611	A	G	0.87931	0.679245	-0.200065	5.86771	downstream_gene_variant	MODIFIER	AGAP004607	c.*958T>C		NA	NA	NA	NA	NA	NA	NA	NA	NA
2R	NA	NA	58338623	T	A	0.12069	0.313725	0.193036	5.8677	downstream_gene_variant	MODIFIER	AGAP004607	c.*946A>T		NA	NA	NA	NA	NA	NA	NA	NA	NA
2R	NA	NA	58338623	T	A	0.12069	0.313725	0.193036	5.8677	upstream_gene_variant	MODIFIER	AGAP004605	c.-911A>T		NA	NA	NA	NA	NA	NA	NA	NA	NA
2R	NA	NA	58338623	T	A	0.12069	0.313725	0.193036	5.8677	upstream_gene_variant	MODIFIER	AGAP004606	c.-220T>A		NA	NA	NA	NA	NA	NA	NA	NA	NA
2R	NA	NA	58338623	T	A	0.12069	0.313725	0.193036	5.8677	intergenic_region	MODIFIER	AGAP004605-AGAP004606	n.58338623T>A		NA	NA	NA	NA	NA	NA	NA	NA	NA
2R	NA	NA	58338623	T	A	0.12069	0.313725	0.193036	5.8677	downstream_gene_variant	MODIFIER	AGAP004607	c.*946A>T		NA	NA	NA	NA	NA	NA	NA	NA	NA
2R	NA	NA	58338636	A	T	0.145455	0.301887	0.156432	5.86768	upstream_gene_variant	MODIFIER	AGAP004606	c.-207A>T		NA	NA	NA	NA	NA	NA	NA	NA	NA
2R	NA	NA	58338636	A	T	0.145455	0.301887	0.156432	5.86768	downstream_gene_variant	MODIFIER	AGAP004607	c.*933T>A		NA	NA	NA	NA	NA	NA	NA	NA	NA
2R	NA	NA	58338636	A	T	0.145455	0.301887	0.156432	5.86768	upstream_gene_variant	MODIFIER	AGAP004605	c.-924T>A		NA	NA	NA	NA	NA	NA	NA	NA	NA
2R	NA	NA	58338636	A	T	0.145455	0.301887	0.156432	5.86768	downstream_gene_variant	MODIFIER	AGAP004607	c.*933T>A		NA	NA	NA	NA	NA	NA	NA	NA	NA
2R	NA	NA	58338636	A	T	0.145455	0.301887	0.156432	5.86768	intergenic_region	MODIFIER	AGAP004605-AGAP004606	n.58338636A>T		NA	NA	NA	NA	NA	NA	NA	NA	NA
2R	NA	NA	58339514	C	G	0.865672	0.56338	-0.302291	5.86693	downstream_gene_variant	MODIFIER	AGAP004606	c.*160C>G		NA	NA	NA	NA	NA	NA	NA	NA	NA
2R	NA	NA	58339514	C	G	0.865672	0.56338	-0.302291	5.86693	intergenic_region	MODIFIER	AGAP004606-AGAP004607	n.58339514C>G		NA	NA	NA	NA	NA	NA	NA	NA	NA
2R	NA	NA	58339514	C	G	0.865672	0.56338	-0.302291	5.86693	downstream_gene_variant	MODIFIER	AGAP004607	c.*55G>C		NA	NA	NA	NA	NA	NA	NA	NA	NA
2R	NA	NA	58339514	C	G	0.865672	0.56338	-0.302291	5.86693	downstream_gene_variant	MODIFIER	AGAP004607	c.*55G>C		NA	NA	NA	NA	NA	NA	NA	NA	NA
2R	NA	NA	58339514	C	G	0.865672	0.56338	-0.302291	5.86693	upstream_gene_variant	MODIFIER	AGAP004605	c.-1802G>C		NA	NA	NA	NA	NA	NA	NA	NA	NA
2R	NA	NA	58345542	G	T	0.358696	0.378641	0.0199451	5.86172	upstream_gene_variant	MODIFIER	AGAP004608	c.-1703G>T		NA	NA	NA	NA	NA	NA	NA	NA	NA
2R	NA	NA	58345542	G	T	0.358696	0.378641	0.0199451	5.86172	upstream_gene_variant	MODIFIER	AGAP004607	c.-4123C>A		NA	NA	NA	NA	NA	NA	NA	NA	NA
2R	NA	NA	58345542	G	T	0.358696	0.378641	0.0199451	5.86172	upstream_gene_variant	MODIFIER	AGAP004607	c.-4256C>A		NA	NA	NA	NA	NA	NA	NA	NA	NA
2R	NA	NA	58345542	G	T	0.358696	0.378641	0.0199451	5.86172	intergenic_region	MODIFIER	AGAP004607-AGAP004608	n.58345542G>T		NA	NA	NA	NA	NA	NA	NA	NA	NA
2R	NA	NA	58355995	A	G	0.133333	0.325581	0.192248	5.85268	downstream_gene_variant	MODIFIER	AGAP004609	c.*784T>C		NA	NA	NA	NA	NA	NA	NA	NA	NA
2R	NA	NA	58355995	A	G	0.133333	0.325581	0.192248	5.85268	downstream_gene_variant	MODIFIER	AGAP004608	c.*1993A>G		NA	NA	NA	NA	NA	NA	NA	NA	NA
2R	NA	NA	58355995	A	G	0.133333	0.325581	0.192248	5.85268	downstream_gene_variant	MODIFIER	AGAP004610	c.*4129T>C		NA	NA	NA	NA	NA	NA	NA	NA	NA
2R	NA	NA	58355995	A	G	0.133333	0.325581	0.192248	5.85268	intergenic_region	MODIFIER	AGAP004608-AGAP004609	n.58355995A>G		NA	NA	NA	NA	NA	NA	NA	NA	NA
2R	NA	NA	58356020	T	C	0.0877193	0.372093	0.284374	5.85266	downstream_gene_variant	MODIFIER	AGAP004608	c.*2018T>C		NA	NA	NA	NA	NA	NA	NA	NA	NA
2R	NA	NA	58356020	T	C	0.0877193	0.372093	0.284374	5.85266	downstream_gene_variant	MODIFIER	AGAP004609	c.*759A>G		NA	NA	NA	NA	NA	NA	NA	NA	NA
2R	NA	NA	58356020	T	C	0.0877193	0.372093	0.284374	5.85266	downstream_gene_variant	MODIFIER	AGAP004610	c.*4104A>G		NA	NA	NA	NA	NA	NA	NA	NA	NA
2R	NA	NA	58356020	T	C	0.0877193	0.372093	0.284374	5.85266	intergenic_region	MODIFIER	AGAP004608-AGAP004609	n.58356020T>C		NA	NA	NA	NA	NA	NA	NA	NA	NA
2R	NA	NA	58356111	A	G	0.135593	0.466667	0.331073	5.85258	downstream_gene_variant	MODIFIER	AGAP004610	c.*4013T>C		NA	NA	NA	NA	NA	NA	NA	NA	NA
2R	NA	NA	58356111	A	G	0.135593	0.466667	0.331073	5.85258	intergenic_region	MODIFIER	AGAP004608-AGAP004609	n.58356111A>G		NA	NA	NA	NA	NA	NA	NA	NA	NA
2R	NA	NA	58356111	A	G	0.135593	0.466667	0.331073	5.85258	downstream_gene_variant	MODIFIER	AGAP004608	c.*2109A>G		NA	NA	NA	NA	NA	NA	NA	NA	NA
2R	NA	NA	58356111	A	G	0.135593	0.466667	0.331073	5.85258	downstream_gene_variant	MODIFIER	AGAP004609	c.*668T>C		NA	NA	NA	NA	NA	NA	NA	NA	NA
2R	NA	NA	58359228	A	T	0.443478	0.287037	-0.156441	5.84988	downstream_gene_variant	MODIFIER	AGAP004610	c.*896T>A		NA	NA	NA	NA	NA	NA	NA	NA	NA
2R	NA	NA	58359228	A	T	0.443478	0.287037	-0.156441	5.84988	downstream_gene_variant	MODIFIER	AGAP004608	c.*5226A>T		NA	NA	NA	NA	NA	NA	NA	NA	NA
2R	NA	NA	58359228	A	T	0.443478	0.287037	-0.156441	5.84988	intergenic_region	MODIFIER	AGAP004609-AGAP004610	n.58359228A>T		NA	NA	NA	NA	NA	NA	NA	NA	NA
2R	NA	NA	58359228	A	T	0.443478	0.287037	-0.156441	5.84988	upstream_gene_variant	MODIFIER	AGAP004609	c.-626T>A		NA	NA	NA	NA	NA	NA	NA	NA	NA
2R	NA	NA	58359261	A	T	0.690265	0.783019	0.0927534	5.84985	downstream_gene_variant	MODIFIER	AGAP004608	c.*5259A>T		NA	NA	NA	NA	NA	NA	NA	NA	NA
2R	NA	NA	58359261	A	T	0.690265	0.783019	0.0927534	5.84985	downstream_gene_variant	MODIFIER	AGAP004610	c.*863T>A		NA	NA	NA	NA	NA	NA	NA	NA	NA
2R	NA	NA	58359261	A	T	0.690265	0.783019	0.0927534	5.84985	upstream_gene_variant	MODIFIER	AGAP004609	c.-659T>A		NA	NA	NA	NA	NA	NA	NA	NA	NA
2R	NA	NA	58359261	A	T	0.690265	0.783019	0.0927534	5.84985	intergenic_region	MODIFIER	AGAP004609-AGAP004610	n.58359261A>T		NA	NA	NA	NA	NA	NA	NA	NA	NA
2R	NA	NA	58359401	C	T	0.916667	0.660714	-0.255952	5.84973	downstream_gene_variant	MODIFIER	AGAP004608	c.*5399C>T		NA	NA	NA	NA	NA	NA	NA	NA	NA
2R	NA	NA	58359401	C	T	0.916667	0.660714	-0.255952	5.84973	downstream_gene_variant	MODIFIER	AGAP004610	c.*723G>A		NA	NA	NA	NA	NA	NA	NA	NA	NA
2R	NA	NA	58359401	C	T	0.916667	0.660714	-0.255952	5.84973	upstream_gene_variant	MODIFIER	AGAP004609	c.-799G>A		NA	NA	NA	NA	NA	NA	NA	NA	NA
2R	NA	NA	58359401	C	T	0.916667	0.660714	-0.255952	5.84973	intergenic_region	MODIFIER	AGAP004609-AGAP004610	n.58359401C>T		NA	NA	NA	NA	NA	NA	NA	NA	NA
2R	NA	NA	58359500	A	T	0.945455	0.596491	-0.348963	5.84965	intergenic_region	MODIFIER	AGAP004609-AGAP004610	n.58359500A>T		NA	NA	NA	NA	NA	NA	NA	NA	NA
2R	NA	NA	58359500	A	T	0.945455	0.596491	-0.348963	5.84965	upstream_gene_variant	MODIFIER	AGAP004609	c.-898T>A		NA	NA	NA	NA	NA	NA	NA	NA	NA
2R	NA	NA	58359500	A	T	0.945455	0.596491	-0.348963	5.84965	downstream_gene_variant	MODIFIER	AGAP004610	c.*624T>A		NA	NA	NA	NA	NA	NA	NA	NA	NA
2R	NA	NA	58359500	A	T	0.945455	0.596491	-0.348963	5.84965	downstream_gene_variant	MODIFIER	AGAP004608	c.*5498A>T		NA	NA	NA	NA	NA	NA	NA	NA	NA
2R	NA	NA	58359532	T	G	0.0576923	0.408163	0.350471	5.84962	downstream_gene_variant	MODIFIER	AGAP004608	c.*5530T>G		NA	NA	NA	NA	NA	NA	NA	NA	NA
2R	NA	NA	58359532	T	G	0.0576923	0.408163	0.350471	5.84962	downstream_gene_variant	MODIFIER	AGAP004610	c.*592A>C		NA	NA	NA	NA	NA	NA	NA	NA	NA
2R	NA	NA	58359532	T	G	0.0576923	0.408163	0.350471	5.84962	upstream_gene_variant	MODIFIER	AGAP004609	c.-930A>C		NA	NA	NA	NA	NA	NA	NA	NA	NA
2R	NA	NA	58359532	T	G	0.0576923	0.408163	0.350471	5.84962	intergenic_region	MODIFIER	AGAP004609-AGAP004610	n.58359532T>G		NA	NA	NA	NA	NA	NA	NA	NA	NA
2R	NA	NA	58359540	C	G	0.037037	0.428571	0.391534	5.84961	downstream_gene_variant	MODIFIER	AGAP004608	c.*5538C>G		NA	NA	NA	NA	NA	NA	NA	NA	NA
2R	NA	NA	58359540	C	G	0.037037	0.428571	0.391534	5.84961	downstream_gene_variant	MODIFIER	AGAP004610	c.*584G>C		NA	NA	NA	NA	NA	NA	NA	NA	NA
2R	NA	NA	58359540	C	G	0.037037	0.428571	0.391534	5.84961	upstream_gene_variant	MODIFIER	AGAP004609	c.-938G>C		NA	NA	NA	NA	NA	NA	NA	NA	NA
2R	NA	NA	58359540	C	G	0.037037	0.428571	0.391534	5.84961	intergenic_region	MODIFIER	AGAP004609-AGAP004610	n.58359540C>G		NA	NA	NA	NA	NA	NA	NA	NA	NA
2R	NA	NA	58359573	C	A	0.0754717	0.425532	0.35006	5.84958	intergenic_region	MODIFIER	AGAP004609-AGAP004610	n.58359573C>A		NA	NA	NA	NA	NA	NA	NA	NA	NA
2R	NA	NA	58359573	C	A	0.0754717	0.425532	0.35006	5.84958	downstream_gene_variant	MODIFIER	AGAP004610	c.*551G>T		NA	NA	NA	NA	NA	NA	NA	NA	NA
2R	NA	NA	58359573	C	A	0.0754717	0.425532	0.35006	5.84958	downstream_gene_variant	MODIFIER	AGAP004608	c.*5571C>A		NA	NA	NA	NA	NA	NA	NA	NA	NA
2R	NA	NA	58359573	C	A	0.0754717	0.425532	0.35006	5.84958	upstream_gene_variant	MODIFIER	AGAP004609	c.-971G>T		NA	NA	NA	NA	NA	NA	NA	NA	NA
2R	NA	NA	55880876	T	A	0.83871	0.645833	-0.192876	6.8408	intergenic_region	MODIFIER	AGAP004423-AGAP004424	n.55880876T>A		NA	NA	NA	NA	NA	NA	NA	NA	NA
2R	NA	NA	55880876	T	A	0.83871	0.645833	-0.192876	6.8408	upstream_gene_variant	MODIFIER	AGAP004425	c.-4220T>A		NA	NA	NA	NA	NA	NA	NA	NA	NA
2R	NA	NA	55880876	T	A	0.83871	0.645833	-0.192876	6.8408	downstream_gene_variant	MODIFIER	AGAP004423	c.*1532T>A		NA	NA	NA	NA	NA	NA	NA	NA	NA
2R	NA	NA	55880887	C	A	0.842105	0.615385	-0.226721	6.8408	downstream_gene_variant	MODIFIER	AGAP004424	c.*1533G>T		NA	NA	NA	NA	NA	NA	NA	NA	NA
2R	NA	NA	55880887	C	A	0.842105	0.615385	-0.226721	6.8408	downstream_gene_variant	MODIFIER	AGAP004423	c.*1543C>A		NA	NA	NA	NA	NA	NA	NA	NA	NA
2R	NA	NA	58359826	G	C	0.12069	0.477273	0.356583	5.84936	upstream_gene_variant	MODIFIER	AGAP004609	c.-1224C>G		NA	NA	NA	NA	NA	NA	NA	NA	NA
2R	NA	NA	55880887	C	A	0.842105	0.615385	-0.226721	6.8408	intergenic_region	MODIFIER	AGAP004423-AGAP004424	n.55880887C>A		NA	NA	NA	NA	NA	NA	NA	NA	NA
2R	NA	NA	55880998	C	A	0.804348	0.621212	-0.183136	6.84078	intergenic_region	MODIFIER	AGAP004423-AGAP004424	n.55880998C>A		NA	NA	NA	NA	NA	NA	NA	NA	NA
2R	NA	NA	55880998	C	A	0.804348	0.621212	-0.183136	6.84078	downstream_gene_variant	MODIFIER	AGAP004423	c.*1654C>A		NA	NA	NA	NA	NA	NA	NA	NA	NA
2R	NA	NA	55880998	C	A	0.804348	0.621212	-0.183136	6.84078	downstream_gene_variant	MODIFIER	AGAP004424	c.*1422G>T		NA	NA	NA	NA	NA	NA	NA	NA	NA
2R	NA	NA	55880998	C	A	0.804348	0.621212	-0.183136	6.84078	upstream_gene_variant	MODIFIER	AGAP004425	c.-4098C>A		NA	NA	NA	NA	NA	NA	NA	NA	NA
2R	NA	NA	55881014	C	G	0.840909	0.642857	-0.198052	6.84077	downstream_gene_variant	MODIFIER	AGAP004424	c.*1406G>C		NA	NA	NA	NA	NA	NA	NA	NA	NA
2R	NA	NA	55881014	C	G	0.840909	0.642857	-0.198052	6.84077	upstream_gene_variant	MODIFIER	AGAP004425	c.-4082C>G		NA	NA	NA	NA	NA	NA	NA	NA	NA
2R	NA	NA	55881014	C	G	0.840909	0.642857	-0.198052	6.84077	intergenic_region	MODIFIER	AGAP004423-AGAP004424	n.55881014C>G		NA	NA	NA	NA	NA	NA	NA	NA	NA
2R	NA	NA	58359914	C	T	0.827586	0.478261	-0.349325	5.84929	upstream_gene_variant	MODIFIER	AGAP004609	c.-1312G>A		NA	NA	NA	NA	NA	NA	NA	NA	NA
2R	NA	NA	58359914	C	T	0.827586	0.478261	-0.349325	5.84929	downstream_gene_variant	MODIFIER	AGAP004610	c.*210G>A		NA	NA	NA	NA	NA	NA	NA	NA	NA
2R	NA	NA	58362553	T	A	0.1	0.5	0.4	5.847	intergenic_region	MODIFIER	AGAP004610-AGAP013073	n.58362553T>A		NA	NA	NA	NA	NA	NA	NA	NA	NA
2R	NA	NA	58362553	T	A	0.1	0.5	0.4	5.847	upstream_gene_variant	MODIFIER	AGAP004610	c.-691A>T		NA	NA	NA	NA	NA	NA	NA	NA	NA
2R	NA	NA	58362553	T	A	0.1	0.5	0.4	5.847	upstream_gene_variant	MODIFIER	AGAP004609	c.-3951A>T		NA	NA	NA	NA	NA	NA	NA	NA	NA
2R	NA	NA	58362563	A	T	0.898305	0.473684	-0.424621	5.84699	upstream_gene_variant	MODIFIER	AGAP004610	c.-701T>A		NA	NA	NA	NA	NA	NA	NA	NA	NA
2R	NA	NA	58362563	A	T	0.898305	0.473684	-0.424621	5.84699	upstream_gene_variant	MODIFIER	AGAP004609	c.-3961T>A		NA	NA	NA	NA	NA	NA	NA	NA	NA
2R	NA	NA	58362563	A	T	0.898305	0.473684	-0.424621	5.84699	intergenic_region	MODIFIER	AGAP004610-AGAP013073	n.58362563A>T		NA	NA	NA	NA	NA	NA	NA	NA	NA
2R	NA	NA	58363201	T	A	0.25	0.269841	0.0198413	5.84644	intergenic_region	MODIFIER	AGAP004610-AGAP013073	n.58363201T>A		NA	NA	NA	NA	NA	NA	NA	NA	NA
2R	NA	NA	58363201	T	A	0.25	0.269841	0.0198413	5.84644	upstream_gene_variant	MODIFIER	AGAP004610	c.-1339A>T		NA	NA	NA	NA	NA	NA	NA	NA	NA
2R	NA	NA	58363201	T	A	0.25	0.269841	0.0198413	5.84644	upstream_gene_variant	MODIFIER	AGAP004609	c.-4599A>T		NA	NA	NA	NA	NA	NA	NA	NA	NA
2R	NA	NA	58363245	C	T	0.712766	0.454545	-0.258221	5.8464	intergenic_region	MODIFIER	AGAP004610-AGAP013073	n.58363245C>T		NA	NA	NA	NA	NA	NA	NA	NA	NA
2R	NA	NA	58363245	C	T	0.712766	0.454545	-0.258221	5.8464	upstream_gene_variant	MODIFIER	AGAP004609	c.-4643G>A		NA	NA	NA	NA	NA	NA	NA	NA	NA
2R	NA	NA	58363245	C	T	0.712766	0.454545	-0.258221	5.8464	upstream_gene_variant	MODIFIER	AGAP004610	c.-1383G>A		NA	NA	NA	NA	NA	NA	NA	NA	NA
2R	NA	NA	58363372	A	C	0.906667	0.54717	-0.359497	5.84629	upstream_gene_variant	MODIFIER	AGAP004609	c.-4770T>G		NA	NA	NA	NA	NA	NA	NA	NA	NA
2R	NA	NA	58363372	A	C	0.906667	0.54717	-0.359497	5.84629	intergenic_region	MODIFIER	AGAP004610-AGAP013073	n.58363372A>C		NA	NA	NA	NA	NA	NA	NA	NA	NA
2R	NA	NA	58363372	A	C	0.906667	0.54717	-0.359497	5.84629	upstream_gene_variant	MODIFIER	AGAP004610	c.-1510T>G		NA	NA	NA	NA	NA	NA	NA	NA	NA
2R	NA	NA	58363395	T	C	0.117647	0.448276	0.330629	5.84627	intergenic_region	MODIFIER	AGAP004610-AGAP013073	n.58363395T>C		NA	NA	NA	NA	NA	NA	NA	NA	NA
2R	NA	NA	58363395	T	C	0.117647	0.448276	0.330629	5.84627	upstream_gene_variant	MODIFIER	AGAP004610	c.-1533A>G		NA	NA	NA	NA	NA	NA	NA	NA	NA
2R	NA	NA	58363395	T	C	0.117647	0.448276	0.330629	5.84627	upstream_gene_variant	MODIFIER	AGAP004609	c.-4793A>G		NA	NA	NA	NA	NA	NA	NA	NA	NA
2R	NA	NA	58363424	G	T	0.882353	0.537037	-0.345316	5.84625	intergenic_region	MODIFIER	AGAP004610-AGAP013073	n.58363424G>T		NA	NA	NA	NA	NA	NA	NA	NA	NA
2R	NA	NA	58363424	G	T	0.882353	0.537037	-0.345316	5.84625	upstream_gene_variant	MODIFIER	AGAP004609	c.-4822C>A		NA	NA	NA	NA	NA	NA	NA	NA	NA
2R	NA	NA	58363424	G	T	0.882353	0.537037	-0.345316	5.84625	upstream_gene_variant	MODIFIER	AGAP004610	c.-1562C>A		NA	NA	NA	NA	NA	NA	NA	NA	NA
2R	NA	NA	58363433	C	T	0.0895522	0.470588	0.381036	5.84624	intergenic_region	MODIFIER	AGAP004610-AGAP013073	n.58363433C>T		NA	NA	NA	NA	NA	NA	NA	NA	NA
2R	NA	NA	58363433	C	T	0.0895522	0.470588	0.381036	5.84624	upstream_gene_variant	MODIFIER	AGAP004610	c.-1571G>A		NA	NA	NA	NA	NA	NA	NA	NA	NA
2R	NA	NA	58363433	C	T	0.0895522	0.470588	0.381036	5.84624	upstream_gene_variant	MODIFIER	AGAP004609	c.-4831G>A		NA	NA	NA	NA	NA	NA	NA	NA	NA
2R	NA	NA	58392013	T	C	0.113208	0.454545	0.341338	5.82145	upstream_gene_variant	MODIFIER	AGAP013073	c.-1840A>G		NA	NA	NA	NA	NA	NA	NA	NA	NA
2R	NA	NA	58392013	T	C	0.113208	0.454545	0.341338	5.82145	downstream_gene_variant	MODIFIER	AGAP013331	c.*337T>C		NA	NA	NA	NA	NA	NA	NA	NA	NA
2R	NA	NA	58392013	T	C	0.113208	0.454545	0.341338	5.82145	intergenic_region	MODIFIER	AGAP013331-AGAP004612	n.58392013T>C		NA	NA	NA	NA	NA	NA	NA	NA	NA
2R	NA	NA	58392013	T	C	0.113208	0.454545	0.341338	5.82145	upstream_gene_variant	MODIFIER	AGAP004612	c.-314T>C		NA	NA	NA	NA	NA	NA	NA	NA	NA
2R	NA	NA	58392013	T	C	0.113208	0.454545	0.341338	5.82145	upstream_gene_variant	MODIFIER	AGAP013073	c.-2095A>G		NA	NA	NA	NA	NA	NA	NA	NA	NA
2R	NA	NA	58394424	C	A	0.122807	0.296296	0.173489	5.81935	upstream_gene_variant	MODIFIER	AGAP013073	c.-4506G>T		NA	NA	NA	NA	NA	NA	NA	NA	NA
2R	NA	NA	58394424	C	A	0.122807	0.296296	0.173489	5.81935	upstream_gene_variant	MODIFIER	AGAP013073	c.-4251G>T		NA	NA	NA	NA	NA	NA	NA	NA	NA
2R	NA	NA	58394424	C	A	0.122807	0.296296	0.173489	5.81935	downstream_gene_variant	MODIFIER	AGAP013331	c.*2748C>A		NA	NA	NA	NA	NA	NA	NA	NA	NA
2R	NA	NA	58394424	C	A	0.122807	0.296296	0.173489	5.81935	downstream_gene_variant	MODIFIER	AGAP004612	c.*260C>A		NA	NA	NA	NA	NA	NA	NA	NA	NA
2R	NA	NA	58394424	C	A	0.122807	0.296296	0.173489	5.81935	intergenic_region	MODIFIER	AGAP004612-GPRDOP1	n.58394424C>A		NA	NA	NA	NA	NA	NA	NA	NA	NA
2R	NA	NA	58394444	T	C	0.122807	0.345455	0.222648	5.81934	intergenic_region	MODIFIER	AGAP004612-GPRDOP1	n.58394444T>C		NA	NA	NA	NA	NA	NA	NA	NA	NA
2R	NA	NA	58394444	T	C	0.122807	0.345455	0.222648	5.81934	upstream_gene_variant	MODIFIER	AGAP013073	c.-4271A>G		NA	NA	NA	NA	NA	NA	NA	NA	NA
2R	NA	NA	58394444	T	C	0.122807	0.345455	0.222648	5.81934	upstream_gene_variant	MODIFIER	AGAP013073	c.-4526A>G		NA	NA	NA	NA	NA	NA	NA	NA	NA
2R	NA	NA	58394444	T	C	0.122807	0.345455	0.222648	5.81934	downstream_gene_variant	MODIFIER	AGAP013331	c.*2768T>C		NA	NA	NA	NA	NA	NA	NA	NA	NA
2R	NA	NA	58394444	T	C	0.122807	0.345455	0.222648	5.81934	downstream_gene_variant	MODIFIER	AGAP004612	c.*280T>C		NA	NA	NA	NA	NA	NA	NA	NA	NA
2R	NA	NA	58397088	G	A	0.816327	0.535714	-0.280612	5.81704	intergenic_region	MODIFIER	AGAP004612-GPRDOP1	n.58397088G>A		NA	NA	NA	NA	NA	NA	NA	NA	NA
2R	NA	NA	58397088	G	A	0.816327	0.535714	-0.280612	5.81704	downstream_gene_variant	MODIFIER	AGAP004612	c.*2924G>A		NA	NA	NA	NA	NA	NA	NA	NA	NA
2R	NA	NA	58397167	C	T	0.835821	0.566038	-0.269783	5.81697	downstream_gene_variant	MODIFIER	AGAP004612	c.*3003C>T		NA	NA	NA	NA	NA	NA	NA	NA	NA
2R	NA	NA	58397167	C	T	0.835821	0.566038	-0.269783	5.81697	intergenic_region	MODIFIER	AGAP004612-GPRDOP1	n.58397167C>T		NA	NA	NA	NA	NA	NA	NA	NA	NA
2R	NA	NA	58397206	G	C	0.125	0.471698	0.346698	5.81693	downstream_gene_variant	MODIFIER	AGAP004612	c.*3042G>C		NA	NA	NA	NA	NA	NA	NA	NA	NA
2R	NA	NA	58397206	G	C	0.125	0.471698	0.346698	5.81693	intergenic_region	MODIFIER	AGAP004612-GPRDOP1	n.58397206G>C		NA	NA	NA	NA	NA	NA	NA	NA	NA
2R	NA	NA	58399395	T	A	0.893617	0.672727	-0.22089	5.81503	downstream_gene_variant	MODIFIER	AGAP004612	c.*5231T>A		NA	NA	NA	NA	NA	NA	NA	NA	NA
2R	NA	NA	58399395	T	A	0.893617	0.672727	-0.22089	5.81503	intergenic_region	MODIFIER	AGAP004612-GPRDOP1	n.58399395T>A		NA	NA	NA	NA	NA	NA	NA	NA	NA
2R	NA	NA	58399527	A	G	0.86	0.672131	-0.187869	5.81492	intergenic_region	MODIFIER	AGAP004612-GPRDOP1	n.58399527A>G		NA	NA	NA	NA	NA	NA	NA	NA	NA
2R	NA	NA	58399604	G	C	0.173913	0.272727	0.0988142	5.81485	intergenic_region	MODIFIER	AGAP004612-GPRDOP1	n.58399604G>C		NA	NA	NA	NA	NA	NA	NA	NA	NA
2R	NA	NA	58399628	T	G	0.177778	0.349206	0.171429	5.81483	intergenic_region	MODIFIER	AGAP004612-GPRDOP1	n.58399628T>G		NA	NA	NA	NA	NA	NA	NA	NA	NA
2R	NA	NA	58399641	T	A	0.2	0.403226	0.203226	5.81482	intergenic_region	MODIFIER	AGAP004612-GPRDOP1	n.58399641T>A		NA	NA	NA	NA	NA	NA	NA	NA	NA
2R	NA	NA	58401274	A	T	0.925926	0.571429	-0.354497	5.8134	intergenic_region	MODIFIER	AGAP004612-GPRDOP1	n.58401274A>T		NA	NA	NA	NA	NA	NA	NA	NA	NA
2R	NA	NA	58401812	A	T	0.135593	0.395349	0.259756	5.81293	intergenic_region	MODIFIER	AGAP004612-GPRDOP1	n.58401812A>T		NA	NA	NA	NA	NA	NA	NA	NA	NA
2R	NA	NA	58401814	T	C	0.864407	0.613636	-0.25077	5.81293	intergenic_region	MODIFIER	AGAP004612-GPRDOP1	n.58401814T>C		NA	NA	NA	NA	NA	NA	NA	NA	NA
2R	NA	NA	58402062	C	T	0.807018	0.530612	-0.276405	5.81271	intergenic_region	MODIFIER	AGAP004612-GPRDOP1	n.58402062C>T		NA	NA	NA	NA	NA	NA	NA	NA	NA
2R	NA	NA	58402075	C	T	0.8	0.533333	-0.266667	5.8127	intergenic_region	MODIFIER	AGAP004612-GPRDOP1	n.58402075C>T		NA	NA	NA	NA	NA	NA	NA	NA	NA
2R	NA	NA	58402126	T	A	0.763636	0.557692	-0.205944	5.81266	intergenic_region	MODIFIER	AGAP004612-GPRDOP1	n.58402126T>A		NA	NA	NA	NA	NA	NA	NA	NA	NA
2R	NA	NA	58402274	C	T	0.192308	0.442308	0.25	5.81253	intergenic_region	MODIFIER	AGAP004612-GPRDOP1	n.58402274C>T		NA	NA	NA	NA	NA	NA	NA	NA	NA
2R	NA	NA	58404257	G	T	0.1	0.431373	0.331373	5.8108	downstream_gene_variant	MODIFIER	GPRDOP1	c.*6663C>A		NA	NA	NA	NA	NA	NA	NA	NA	NA
2R	NA	NA	58404257	G	T	0.1	0.431373	0.331373	5.8108	intergenic_region	MODIFIER	AGAP004612-GPRDOP1	n.58404257G>T		NA	NA	NA	NA	NA	NA	NA	NA	NA
2R	NA	NA	58404257	G	T	0.1	0.431373	0.331373	5.8108	downstream_gene_variant	MODIFIER	GPRDOP1	c.*6663C>A		NA	NA	NA	NA	NA	NA	NA	NA	NA
2R	NA	NA	58404334	G	T	0.898305	0.436364	-0.461941	5.81073	intergenic_region	MODIFIER	AGAP004612-GPRDOP1	n.58404334G>T		NA	NA	NA	NA	NA	NA	NA	NA	NA
2R	NA	NA	58404334	G	T	0.898305	0.436364	-0.461941	5.81073	downstream_gene_variant	MODIFIER	GPRDOP1	c.*6586C>A		NA	NA	NA	NA	NA	NA	NA	NA	NA
2R	NA	NA	58404334	G	T	0.898305	0.436364	-0.461941	5.81073	downstream_gene_variant	MODIFIER	GPRDOP1	c.*6586C>A		NA	NA	NA	NA	NA	NA	NA	NA	NA
2R	NA	NA	58404350	G	T	0.137931	0.466667	0.328736	5.81072	downstream_gene_variant	MODIFIER	GPRDOP1	c.*6570C>A		NA	NA	NA	NA	NA	NA	NA	NA	NA
2R	NA	NA	58404350	G	T	0.137931	0.466667	0.328736	5.81072	intergenic_region	MODIFIER	AGAP004612-GPRDOP1	n.58404350G>T		NA	NA	NA	NA	NA	NA	NA	NA	NA
2R	NA	NA	58404350	G	T	0.137931	0.466667	0.328736	5.81072	downstream_gene_variant	MODIFIER	GPRDOP1	c.*6570C>A		NA	NA	NA	NA	NA	NA	NA	NA	NA
2R	NA	NA	58404843	T	A	0.0851064	0.516667	0.43156	5.81029	downstream_gene_variant	MODIFIER	GPRDOP1	c.*6077A>T		NA	NA	NA	NA	NA	NA	NA	NA	NA
2R	NA	NA	58404843	T	A	0.0851064	0.516667	0.43156	5.81029	downstream_gene_variant	MODIFIER	GPRDOP1	c.*6077A>T		NA	NA	NA	NA	NA	NA	NA	NA	NA
2R	NA	NA	58404843	T	A	0.0851064	0.516667	0.43156	5.81029	intergenic_region	MODIFIER	AGAP004612-GPRDOP1	n.58404843T>A		NA	NA	NA	NA	NA	NA	NA	NA	NA
2R	NA	NA	58404929	T	C	0.109091	0.596491	0.4874	5.81022	downstream_gene_variant	MODIFIER	GPRDOP1	c.*5991A>G		NA	NA	NA	NA	NA	NA	NA	NA	NA
2R	NA	NA	58404929	T	C	0.109091	0.596491	0.4874	5.81022	intergenic_region	MODIFIER	AGAP004612-GPRDOP1	n.58404929T>C		NA	NA	NA	NA	NA	NA	NA	NA	NA
2R	NA	NA	58404929	T	C	0.109091	0.596491	0.4874	5.81022	downstream_gene_variant	MODIFIER	GPRDOP1	c.*5991A>G		NA	NA	NA	NA	NA	NA	NA	NA	NA
2R	NA	NA	58405081	G	A	0.87234	0.508772	-0.363568	5.81008	downstream_gene_variant	MODIFIER	GPRDOP1	c.*5839C>T		NA	NA	NA	NA	NA	NA	NA	NA	NA
2R	NA	NA	58405081	G	A	0.87234	0.508772	-0.363568	5.81008	downstream_gene_variant	MODIFIER	GPRDOP1	c.*5839C>T		NA	NA	NA	NA	NA	NA	NA	NA	NA
2R	NA	NA	58405081	G	A	0.87234	0.508772	-0.363568	5.81008	intergenic_region	MODIFIER	AGAP004612-GPRDOP1	n.58405081G>A		NA	NA	NA	NA	NA	NA	NA	NA	NA
2R	NA	NA	58405088	T	G	0.148936	0.472727	0.323791	5.81008	downstream_gene_variant	MODIFIER	GPRDOP1	c.*5832A>C		NA	NA	NA	NA	NA	NA	NA	NA	NA
2R	NA	NA	58405088	T	G	0.148936	0.472727	0.323791	5.81008	downstream_gene_variant	MODIFIER	GPRDOP1	c.*5832A>C		NA	NA	NA	NA	NA	NA	NA	NA	NA
2R	NA	NA	58405088	T	G	0.148936	0.472727	0.323791	5.81008	intergenic_region	MODIFIER	AGAP004612-GPRDOP1	n.58405088T>G		NA	NA	NA	NA	NA	NA	NA	NA	NA
2R	NA	NA	58405197	A	T	0.918367	0.480769	-0.437598	5.80998	downstream_gene_variant	MODIFIER	GPRDOP1	c.*5723T>A		NA	NA	NA	NA	NA	NA	NA	NA	NA
2R	NA	NA	58405197	A	T	0.918367	0.480769	-0.437598	5.80998	intergenic_region	MODIFIER	AGAP004612-GPRDOP1	n.58405197A>T		NA	NA	NA	NA	NA	NA	NA	NA	NA
2R	NA	NA	58405197	A	T	0.918367	0.480769	-0.437598	5.80998	downstream_gene_variant	MODIFIER	GPRDOP1	c.*5723T>A		NA	NA	NA	NA	NA	NA	NA	NA	NA
2R	NA	NA	58405700	C	G	0.0689655	0.488372	0.419407	5.80955	intergenic_region	MODIFIER	AGAP004612-GPRDOP1	n.58405700C>G		NA	NA	NA	NA	NA	NA	NA	NA	NA
2R	NA	NA	58405700	C	G	0.0689655	0.488372	0.419407	5.80955	downstream_gene_variant	MODIFIER	GPRDOP1	c.*5220G>C		NA	NA	NA	NA	NA	NA	NA	NA	NA
2R	NA	NA	58405700	C	G	0.0689655	0.488372	0.419407	5.80955	downstream_gene_variant	MODIFIER	GPRDOP1	c.*5220G>C		NA	NA	NA	NA	NA	NA	NA	NA	NA
2R	NA	NA	58406024	T	A	0.891304	0.592593	-0.298712	5.80926	downstream_gene_variant	MODIFIER	GPRDOP1	c.*4896A>T		NA	NA	NA	NA	NA	NA	NA	NA	NA
2R	NA	NA	58406024	T	A	0.891304	0.592593	-0.298712	5.80926	downstream_gene_variant	MODIFIER	GPRDOP1	c.*4896A>T		NA	NA	NA	NA	NA	NA	NA	NA	NA
2R	NA	NA	58406024	T	A	0.891304	0.592593	-0.298712	5.80926	intergenic_region	MODIFIER	AGAP004612-GPRDOP1	n.58406024T>A		NA	NA	NA	NA	NA	NA	NA	NA	NA
2R	NA	NA	58406270	A	G	0.0930233	0.466667	0.373643	5.80905	downstream_gene_variant	MODIFIER	GPRDOP1	c.*4650T>C		NA	NA	NA	NA	NA	NA	NA	NA	NA
2R	NA	NA	58406270	A	G	0.0930233	0.466667	0.373643	5.80905	intergenic_region	MODIFIER	AGAP004612-GPRDOP1	n.58406270A>G		NA	NA	NA	NA	NA	NA	NA	NA	NA
2R	NA	NA	58406270	A	G	0.0930233	0.466667	0.373643	5.80905	downstream_gene_variant	MODIFIER	GPRDOP1	c.*4650T>C		NA	NA	NA	NA	NA	NA	NA	NA	NA
2R	NA	NA	58407048	T	A	0.9	0.627451	-0.272549	5.80837	downstream_gene_variant	MODIFIER	GPRDOP1	c.*3872A>T		NA	NA	NA	NA	NA	NA	NA	NA	NA
2R	NA	NA	58407048	T	A	0.9	0.627451	-0.272549	5.80837	intergenic_region	MODIFIER	AGAP004612-GPRDOP1	n.58407048T>A		NA	NA	NA	NA	NA	NA	NA	NA	NA
2R	NA	NA	58407048	T	A	0.9	0.627451	-0.272549	5.80837	downstream_gene_variant	MODIFIER	GPRDOP1	c.*3872A>T		NA	NA	NA	NA	NA	NA	NA	NA	NA
2R	NA	NA	58407297	C	T	0.921569	0.588235	-0.333333	5.80816	downstream_gene_variant	MODIFIER	GPRDOP1	c.*3623G>A		NA	NA	NA	NA	NA	NA	NA	NA	NA
2R	NA	NA	58407297	C	T	0.921569	0.588235	-0.333333	5.80816	intergenic_region	MODIFIER	AGAP004612-GPRDOP1	n.58407297C>T		NA	NA	NA	NA	NA	NA	NA	NA	NA
2R	NA	NA	58407297	C	T	0.921569	0.588235	-0.333333	5.80816	downstream_gene_variant	MODIFIER	GPRDOP1	c.*3623G>A		NA	NA	NA	NA	NA	NA	NA	NA	NA
2R	NA	NA	58407756	C	T	0.886792	0.517241	-0.369551	5.80776	downstream_gene_variant	MODIFIER	GPRDOP1	c.*3164G>A		NA	NA	NA	NA	NA	NA	NA	NA	NA
2R	NA	NA	58407756	C	T	0.886792	0.517241	-0.369551	5.80776	intergenic_region	MODIFIER	AGAP004612-GPRDOP1	n.58407756C>T		NA	NA	NA	NA	NA	NA	NA	NA	NA
2R	NA	NA	58407756	C	T	0.886792	0.517241	-0.369551	5.80776	downstream_gene_variant	MODIFIER	GPRDOP1	c.*3164G>A		NA	NA	NA	NA	NA	NA	NA	NA	NA
2R	NA	NA	58407766	A	T	0.88	0.47541	-0.40459	5.80775	downstream_gene_variant	MODIFIER	GPRDOP1	c.*3154T>A		NA	NA	NA	NA	NA	NA	NA	NA	NA
2R	NA	NA	58407766	A	T	0.88	0.47541	-0.40459	5.80775	intergenic_region	MODIFIER	AGAP004612-GPRDOP1	n.58407766A>T		NA	NA	NA	NA	NA	NA	NA	NA	NA
2R	NA	NA	58407766	A	T	0.88	0.47541	-0.40459	5.80775	downstream_gene_variant	MODIFIER	GPRDOP1	c.*3154T>A		NA	NA	NA	NA	NA	NA	NA	NA	NA
2R	NA	NA	58407782	G	T	0.857143	0.45	-0.407143	5.80773	downstream_gene_variant	MODIFIER	GPRDOP1	c.*3138C>A		NA	NA	NA	NA	NA	NA	NA	NA	NA
2R	NA	NA	58407782	G	T	0.857143	0.45	-0.407143	5.80773	downstream_gene_variant	MODIFIER	GPRDOP1	c.*3138C>A		NA	NA	NA	NA	NA	NA	NA	NA	NA
2R	NA	NA	58407782	G	T	0.857143	0.45	-0.407143	5.80773	intergenic_region	MODIFIER	AGAP004612-GPRDOP1	n.58407782G>T		NA	NA	NA	NA	NA	NA	NA	NA	NA
2R	NA	NA	58438518	T	A	0.22807	0.45098	0.22291	5.78093	intergenic_region	MODIFIER	GPRDOP1-AGAP004614	n.58438518T>A		NA	NA	NA	NA	NA	NA	NA	NA	NA
2R	NA	NA	58438518	T	A	0.22807	0.45098	0.22291	5.78093	upstream_gene_variant	MODIFIER	GPRDOP1	c.-256A>T		NA	NA	NA	NA	NA	NA	NA	NA	NA
2R	NA	NA	58438746	A	T	0.932203	0.607143	-0.325061	5.78073	intergenic_region	MODIFIER	GPRDOP1-AGAP004614	n.58438746A>T		NA	NA	NA	NA	NA	NA	NA	NA	NA
2R	NA	NA	58438746	A	T	0.932203	0.607143	-0.325061	5.78073	upstream_gene_variant	MODIFIER	GPRDOP1	c.-484T>A		NA	NA	NA	NA	NA	NA	NA	NA	NA
2R	NA	NA	58438771	A	C	0.916667	0.611111	-0.305556	5.78071	upstream_gene_variant	MODIFIER	GPRDOP1	c.-509T>G		NA	NA	NA	NA	NA	NA	NA	NA	NA
2R	NA	NA	58438771	A	C	0.916667	0.611111	-0.305556	5.78071	intergenic_region	MODIFIER	GPRDOP1-AGAP004614	n.58438771A>C		NA	NA	NA	NA	NA	NA	NA	NA	NA
2R	NA	NA	58439592	A	G	0.0588235	0.45	0.391176	5.77999	intergenic_region	MODIFIER	GPRDOP1-AGAP004614	n.58439592A>G		NA	NA	NA	NA	NA	NA	NA	NA	NA
2R	NA	NA	58439592	A	G	0.0588235	0.45	0.391176	5.77999	upstream_gene_variant	MODIFIER	GPRDOP1	c.-1330T>C		NA	NA	NA	NA	NA	NA	NA	NA	NA
2R	NA	NA	58439981	T	C	0.837209	0.508475	-0.328735	5.77965	intergenic_region	MODIFIER	GPRDOP1-AGAP004614	n.58439981T>C		NA	NA	NA	NA	NA	NA	NA	NA	NA
2R	NA	NA	58439981	T	C	0.837209	0.508475	-0.328735	5.77965	upstream_gene_variant	MODIFIER	GPRDOP1	c.-1719A>G		NA	NA	NA	NA	NA	NA	NA	NA	NA
2R	NA	NA	58440001	G	C	0.0697674	0.453125	0.383358	5.77964	upstream_gene_variant	MODIFIER	GPRDOP1	c.-1739C>G		NA	NA	NA	NA	NA	NA	NA	NA	NA
2R	NA	NA	58440001	G	C	0.0697674	0.453125	0.383358	5.77964	intergenic_region	MODIFIER	GPRDOP1-AGAP004614	n.58440001G>C		NA	NA	NA	NA	NA	NA	NA	NA	NA
2R	NA	NA	58440044	A	T	0.952381	0.542373	-0.410008	5.7796	intergenic_region	MODIFIER	GPRDOP1-AGAP004614	n.58440044A>T		NA	NA	NA	NA	NA	NA	NA	NA	NA
2R	NA	NA	58440044	A	T	0.952381	0.542373	-0.410008	5.7796	upstream_gene_variant	MODIFIER	GPRDOP1	c.-1782T>A		NA	NA	NA	NA	NA	NA	NA	NA	NA
2R	NA	NA	58440050	A	G	0.953488	0.568966	-0.384523	5.77959	intergenic_region	MODIFIER	GPRDOP1-AGAP004614	n.58440050A>G		NA	NA	NA	NA	NA	NA	NA	NA	NA
2R	NA	NA	58440050	A	G	0.953488	0.568966	-0.384523	5.77959	upstream_gene_variant	MODIFIER	GPRDOP1	c.-1788T>C		NA	NA	NA	NA	NA	NA	NA	NA	NA
2R	NA	NA	58440086	G	C	0.938776	0.540984	-0.397792	5.77956	intergenic_region	MODIFIER	GPRDOP1-AGAP004614	n.58440086G>C		NA	NA	NA	NA	NA	NA	NA	NA	NA
2R	NA	NA	58440086	G	C	0.938776	0.540984	-0.397792	5.77956	upstream_gene_variant	MODIFIER	GPRDOP1	c.-1824C>G		NA	NA	NA	NA	NA	NA	NA	NA	NA
2R	NA	NA	58440098	C	T	0.93617	0.5	-0.43617	5.77955	intergenic_region	MODIFIER	GPRDOP1-AGAP004614	n.58440098C>T		NA	NA	NA	NA	NA	NA	NA	NA	NA
2R	NA	NA	58440098	C	T	0.93617	0.5	-0.43617	5.77955	upstream_gene_variant	MODIFIER	GPRDOP1	c.-1836G>A		NA	NA	NA	NA	NA	NA	NA	NA	NA
2R	NA	NA	55941870	G	A	0.114754	0.545455	0.4307	6.82679	intergenic_region	MODIFIER	AGAP004430-AGAP004431	n.55941870G>A		NA	NA	NA	NA	NA	NA	NA	NA	NA
2R	NA	NA	55946940	G	A	0.894737	0.632653	-0.262084	6.82562	intergenic_region	MODIFIER	AGAP004431-IR41t.1	n.55946940G>A		NA	NA	NA	NA	NA	NA	NA	NA	NA
2R	NA	NA	55946940	G	A	0.894737	0.632653	-0.262084	6.82562	downstream_gene_variant	MODIFIER	AGAP004431	c.*3204G>A		NA	NA	NA	NA	NA	NA	NA	NA	NA
2R	NA	NA	55947351	C	G	0.927273	0.568627	-0.358645	6.82553	intergenic_region	MODIFIER	AGAP004431-IR41t.1	n.55947351C>G		NA	NA	NA	NA	NA	NA	NA	NA	NA
2R	NA	NA	55947351	C	G	0.927273	0.568627	-0.358645	6.82553	downstream_gene_variant	MODIFIER	AGAP004431	c.*3615C>G		NA	NA	NA	NA	NA	NA	NA	NA	NA
2R	NA	NA	55947756	T	C	0.836735	0.597403	-0.239332	6.82544	downstream_gene_variant	MODIFIER	AGAP004431	c.*4020T>C		NA	NA	NA	NA	NA	NA	NA	NA	NA
2R	NA	NA	55947756	T	C	0.836735	0.597403	-0.239332	6.82544	intergenic_region	MODIFIER	AGAP004431-IR41t.1	n.55947756T>C		NA	NA	NA	NA	NA	NA	NA	NA	NA
2R	NA	NA	55948049	T	A	0.148936	0.303571	0.154635	6.82537	intergenic_region	MODIFIER	AGAP004431-IR41t.1	n.55948049T>A		NA	NA	NA	NA	NA	NA	NA	NA	NA
2R	NA	NA	55948049	T	A	0.148936	0.303571	0.154635	6.82537	downstream_gene_variant	MODIFIER	AGAP004431	c.*4313T>A		NA	NA	NA	NA	NA	NA	NA	NA	NA
2R	NA	NA	55948248	C	T	0.282353	0.172414	-0.109939	6.82532	downstream_gene_variant	MODIFIER	AGAP004431	c.*4512C>T		NA	NA	NA	NA	NA	NA	NA	NA	NA
2R	NA	NA	55948248	C	T	0.282353	0.172414	-0.109939	6.82532	intergenic_region	MODIFIER	AGAP004431-IR41t.1	n.55948248C>T		NA	NA	NA	NA	NA	NA	NA	NA	NA
2R	NA	NA	55948283	T	A	0.316327	0.202899	-0.113428	6.82531	downstream_gene_variant	MODIFIER	AGAP004431	c.*4547T>A		NA	NA	NA	NA	NA	NA	NA	NA	NA
2R	NA	NA	55948283	T	A	0.316327	0.202899	-0.113428	6.82531	intergenic_region	MODIFIER	AGAP004431-IR41t.1	n.55948283T>A		NA	NA	NA	NA	NA	NA	NA	NA	NA
2R	NA	NA	55948312	T	G	0.291667	0.153846	-0.137821	6.82531	downstream_gene_variant	MODIFIER	AGAP004431	c.*4576T>G		NA	NA	NA	NA	NA	NA	NA	NA	NA
2R	NA	NA	55948312	T	G	0.291667	0.153846	-0.137821	6.82531	intergenic_region	MODIFIER	AGAP004431-IR41t.1	n.55948312T>G		NA	NA	NA	NA	NA	NA	NA	NA	NA
2R	NA	NA	55948330	G	A	0.673913	0.515625	-0.158288	6.8253	downstream_gene_variant	MODIFIER	AGAP004431	c.*4594G>A		NA	NA	NA	NA	NA	NA	NA	NA	NA
2R	NA	NA	55948330	G	A	0.673913	0.515625	-0.158288	6.8253	intergenic_region	MODIFIER	AGAP004431-IR41t.1	n.55948330G>A		NA	NA	NA	NA	NA	NA	NA	NA	NA
2R	NA	NA	55948481	C	G	0.0727273	0.483871	0.411144	6.82527	downstream_gene_variant	MODIFIER	AGAP004431	c.*4745C>G		NA	NA	NA	NA	NA	NA	NA	NA	NA
2R	NA	NA	55948481	C	G	0.0727273	0.483871	0.411144	6.82527	intergenic_region	MODIFIER	AGAP004431-IR41t.1	n.55948481C>G		NA	NA	NA	NA	NA	NA	NA	NA	NA
2R	NA	NA	55948580	C	T	0.705882	0.411765	-0.294118	6.82525	downstream_gene_variant	MODIFIER	AGAP004431	c.*4844C>T		NA	NA	NA	NA	NA	NA	NA	NA	NA
2R	NA	NA	55948580	C	T	0.705882	0.411765	-0.294118	6.82525	intergenic_region	MODIFIER	AGAP004431-IR41t.1	n.55948580C>T		NA	NA	NA	NA	NA	NA	NA	NA	NA
2R	NA	NA	55949017	G	A	0.815385	0.759259	-0.0561254	6.82515	intergenic_region	MODIFIER	AGAP004431-IR41t.1	n.55949017G>A		NA	NA	NA	NA	NA	NA	NA	NA	NA
2R	NA	NA	55949049	T	G	0.728571	0.660714	-0.0678571	6.82514	intergenic_region	MODIFIER	AGAP004431-IR41t.1	n.55949049T>G		NA	NA	NA	NA	NA	NA	NA	NA	NA
2R	NA	NA	55949059	C	T	0.283582	0.316667	0.0330846	6.82514	intergenic_region	MODIFIER	AGAP004431-IR41t.1	n.55949059C>T		NA	NA	NA	NA	NA	NA	NA	NA	NA
2R	NA	NA	55949066	C	T	0.731343	0.688525	-0.0428187	6.82513	intergenic_region	MODIFIER	AGAP004431-IR41t.1	n.55949066C>T		NA	NA	NA	NA	NA	NA	NA	NA	NA
2R	NA	NA	55949101	C	T	0.818182	0.75	-0.0681818	6.82513	intergenic_region	MODIFIER	AGAP004431-IR41t.1	n.55949101C>T		NA	NA	NA	NA	NA	NA	NA	NA	NA
2R	NA	NA	55949633	C	A	0.857143	0.553571	-0.303571	6.825	intergenic_region	MODIFIER	AGAP004431-IR41t.1	n.55949633C>A		NA	NA	NA	NA	NA	NA	NA	NA	NA
2R	NA	NA	55949748	C	T	0.95	0.491525	-0.458475	6.82498	intergenic_region	MODIFIER	AGAP004431-IR41t.1	n.55949748C>T		NA	NA	NA	NA	NA	NA	NA	NA	NA
2R	NA	NA	55950463	C	T	0.892308	0.469388	-0.42292	6.82481	intergenic_region	MODIFIER	AGAP004431-IR41t.1	n.55950463C>T		NA	NA	NA	NA	NA	NA	NA	NA	NA
2R	NA	NA	55950576	T	G	0.145455	0.538462	0.393007	6.82479	intergenic_region	MODIFIER	AGAP004431-IR41t.1	n.55950576T>G		NA	NA	NA	NA	NA	NA	NA	NA	NA
2R	NA	NA	55950592	A	G	0.806452	0.477273	-0.329179	6.82478	intergenic_region	MODIFIER	AGAP004431-IR41t.1	n.55950592A>G		NA	NA	NA	NA	NA	NA	NA	NA	NA
2R	NA	NA	55953133	T	A	0.222222	0.25	0.0277778	6.8242	intergenic_region	MODIFIER	AGAP004431-IR41t.1	n.55953133T>A		NA	NA	NA	NA	NA	NA	NA	NA	NA
2R	NA	NA	55953135	A	T	0.206349	0.282609	0.0762595	6.8242	intergenic_region	MODIFIER	AGAP004431-IR41t.1	n.55953135A>T		NA	NA	NA	NA	NA	NA	NA	NA	NA
2R	NA	NA	55957070	G	A	0.269231	0.25	-0.0192308	6.82329	upstream_gene_variant	MODIFIER	IR41t.1	c.-2919G>A		NA	NA	NA	NA	NA	NA	NA	NA	NA
2R	NA	NA	55957070	G	A	0.269231	0.25	-0.0192308	6.82329	intergenic_region	MODIFIER	AGAP004431-IR41t.1	n.55957070G>A		NA	NA	NA	NA	NA	NA	NA	NA	NA
2R	NA	NA	55957097	C	T	0.71875	0.6875	-0.03125	6.82329	upstream_gene_variant	MODIFIER	IR41t.1	c.-2892C>T		NA	NA	NA	NA	NA	NA	NA	NA	NA
2R	NA	NA	55957097	C	T	0.71875	0.6875	-0.03125	6.82329	intergenic_region	MODIFIER	AGAP004431-IR41t.1	n.55957097C>T		NA	NA	NA	NA	NA	NA	NA	NA	NA
2R	NA	NA	55957114	C	T	0.735294	0.666667	-0.0686275	6.82328	intergenic_region	MODIFIER	AGAP004431-IR41t.1	n.55957114C>T		NA	NA	NA	NA	NA	NA	NA	NA	NA
2R	NA	NA	55957114	C	T	0.735294	0.666667	-0.0686275	6.82328	upstream_gene_variant	MODIFIER	IR41t.1	c.-2875C>T		NA	NA	NA	NA	NA	NA	NA	NA	NA
2R	NA	NA	55957146	T	G	0.678571	0.680851	0.00227964	6.82328	intergenic_region	MODIFIER	AGAP004431-IR41t.1	n.55957146T>G		NA	NA	NA	NA	NA	NA	NA	NA	NA
2R	NA	NA	55957146	T	G	0.678571	0.680851	0.00227964	6.82328	upstream_gene_variant	MODIFIER	IR41t.1	c.-2843T>G		NA	NA	NA	NA	NA	NA	NA	NA	NA
2R	NA	NA	55957178	C	T	0.222222	0.285714	0.0634921	6.82327	upstream_gene_variant	MODIFIER	IR41t.1	c.-2811C>T		NA	NA	NA	NA	NA	NA	NA	NA	NA
2R	NA	NA	55957178	C	T	0.222222	0.285714	0.0634921	6.82327	intergenic_region	MODIFIER	AGAP004431-IR41t.1	n.55957178C>T		NA	NA	NA	NA	NA	NA	NA	NA	NA
2R	NA	NA	55957189	A	G	0.190476	0.26	0.0695238	6.82327	upstream_gene_variant	MODIFIER	IR41t.1	c.-2800A>G		NA	NA	NA	NA	NA	NA	NA	NA	NA
2R	NA	NA	55957189	A	G	0.190476	0.26	0.0695238	6.82327	intergenic_region	MODIFIER	AGAP004431-IR41t.1	n.55957189A>G		NA	NA	NA	NA	NA	NA	NA	NA	NA
2R	NA	NA	55957208	A	T	0.634921	0.23913	-0.39579	6.82326	upstream_gene_variant	MODIFIER	IR41t.1	c.-2781A>T		NA	NA	NA	NA	NA	NA	NA	NA	NA
2R	NA	NA	55957208	A	T	0.634921	0.23913	-0.39579	6.82326	intergenic_region	MODIFIER	AGAP004431-IR41t.1	n.55957208A>T		NA	NA	NA	NA	NA	NA	NA	NA	NA
2R	NA	NA	55959004	G	C	0.463158	0.4375	-0.0256579	6.82285	upstream_gene_variant	MODIFIER	IR41t.1	c.-985G>C		NA	NA	NA	NA	NA	NA	NA	NA	NA
2R	NA	NA	55959004	G	C	0.463158	0.4375	-0.0256579	6.82285	intergenic_region	MODIFIER	AGAP004431-IR41t.1	n.55959004G>C		NA	NA	NA	NA	NA	NA	NA	NA	NA
2R	NA	NA	55959754	T	C	0.916667	0.448276	-0.468391	6.82268	intergenic_region	MODIFIER	AGAP004431-IR41t.1	n.55959754T>C		NA	NA	NA	NA	NA	NA	NA	NA	NA
2R	NA	NA	55959754	T	C	0.916667	0.448276	-0.468391	6.82268	upstream_gene_variant	MODIFIER	IR41t.1	c.-235T>C		NA	NA	NA	NA	NA	NA	NA	NA	NA
2R	NA	NA	55959852	C	T	0.897059	0.596774	-0.300285	6.82265	intergenic_region	MODIFIER	AGAP004431-IR41t.1	n.55959852C>T		NA	NA	NA	NA	NA	NA	NA	NA	NA
2R	NA	NA	55959852	C	T	0.897059	0.596774	-0.300285	6.82265	upstream_gene_variant	MODIFIER	IR41t.1	c.-137C>T		NA	NA	NA	NA	NA	NA	NA	NA	NA
2R	NA	NA	55959908	A	C	0.104167	0.397059	0.292892	6.82264	intergenic_region	MODIFIER	AGAP004431-IR41t.1	n.55959908A>C		NA	NA	NA	NA	NA	NA	NA	NA	NA
2R	NA	NA	55959908	A	C	0.104167	0.397059	0.292892	6.82264	upstream_gene_variant	MODIFIER	IR41t.1	c.-81A>C		NA	NA	NA	NA	NA	NA	NA	NA	NA
2R	NA	NA	55963077	C	T	0.205882	0.480769	0.274887	6.82191	downstream_gene_variant	MODIFIER	IR41t.1	c.*756C>T		NA	NA	NA	NA	NA	NA	NA	NA	NA
2R	NA	NA	55963077	C	T	0.205882	0.480769	0.274887	6.82191	intergenic_region	MODIFIER	IR41t.1-Obp19	n.55963077C>T		NA	NA	NA	NA	NA	NA	NA	NA	NA
2R	NA	NA	55965615	C	T	0.3	0.241935	-0.0580645	6.82133	downstream_gene_variant	MODIFIER	IR41t.1	c.*3294C>T		NA	NA	NA	NA	NA	NA	NA	NA	NA
2R	NA	NA	55965615	C	T	0.3	0.241935	-0.0580645	6.82133	intergenic_region	MODIFIER	IR41t.1-Obp19	n.55965615C>T		NA	NA	NA	NA	NA	NA	NA	NA	NA
2R	NA	NA	55975588	T	A	0.0588235	0.446429	0.387605	6.81903	intergenic_region	MODIFIER	IR41t.1-Obp19	n.55975588T>A		NA	NA	NA	NA	NA	NA	NA	NA	NA
2R	NA	NA	55976674	C	T	0.217391	0.246377	0.0289855	6.81878	intergenic_region	MODIFIER	IR41t.1-Obp19	n.55976674C>T		NA	NA	NA	NA	NA	NA	NA	NA	NA
2R	NA	NA	55976719	A	T	0.0888889	0.294118	0.205229	6.81877	intergenic_region	MODIFIER	IR41t.1-Obp19	n.55976719A>T		NA	NA	NA	NA	NA	NA	NA	NA	NA
2R	NA	NA	55984321	G	A	0.127273	0.423077	0.295804	6.81702	upstream_gene_variant	MODIFIER	IR41t.2	c.-3888G>A		NA	NA	NA	NA	NA	NA	NA	NA	NA
2R	NA	NA	55984321	G	A	0.127273	0.423077	0.295804	6.81702	intergenic_region	MODIFIER	IR41t.1-Obp19	n.55984321G>A		NA	NA	NA	NA	NA	NA	NA	NA	NA
2R	NA	NA	55984321	G	A	0.127273	0.423077	0.295804	6.81702	downstream_gene_variant	MODIFIER	Obp19	c.*2758C>T		NA	NA	NA	NA	NA	NA	NA	NA	NA
2R	NA	NA	55984566	T	C	0.12	0.34	0.22	6.81696	downstream_gene_variant	MODIFIER	Obp19	c.*2513A>G		NA	NA	NA	NA	NA	NA	NA	NA	NA
2R	NA	NA	55984566	T	C	0.12	0.34	0.22	6.81696	intergenic_region	MODIFIER	IR41t.1-Obp19	n.55984566T>C		NA	NA	NA	NA	NA	NA	NA	NA	NA
2R	NA	NA	55984566	T	C	0.12	0.34	0.22	6.81696	upstream_gene_variant	MODIFIER	IR41t.2	c.-3643T>C		NA	NA	NA	NA	NA	NA	NA	NA	NA
2R	NA	NA	55990831	G	A	0.918033	0.672414	-0.245619	6.81552	intergenic_region	MODIFIER	Obp19-Pcaf	n.55990831G>A		NA	NA	NA	NA	NA	NA	NA	NA	NA
2R	NA	NA	55990831	G	A	0.918033	0.672414	-0.245619	6.81552	downstream_gene_variant	MODIFIER	IR41t.2	c.*359G>A		NA	NA	NA	NA	NA	NA	NA	NA	NA
2R	NA	NA	55990831	G	A	0.918033	0.672414	-0.245619	6.81552	upstream_gene_variant	MODIFIER	Obp19	c.-169C>T		NA	NA	NA	NA	NA	NA	NA	NA	NA
2R	NA	NA	55996386	A	G	0.135593	0.416667	0.281073	6.81424	upstream_gene_variant	MODIFIER	AGAP004437	c.-3033A>G		NA	NA	NA	NA	NA	NA	NA	NA	NA
2R	NA	NA	55996386	A	G	0.135593	0.416667	0.281073	6.81424	upstream_gene_variant	MODIFIER	AGAP004437	c.-3030A>G		NA	NA	NA	NA	NA	NA	NA	NA	NA
2R	NA	NA	55996386	A	G	0.135593	0.416667	0.281073	6.81424	upstream_gene_variant	MODIFIER	AGAP004437	c.-3030A>G		NA	NA	NA	NA	NA	NA	NA	NA	NA
2R	NA	NA	55996386	A	G	0.135593	0.416667	0.281073	6.81424	downstream_gene_variant	MODIFIER	AGAP004435	c.*205A>G		NA	NA	NA	NA	NA	NA	NA	NA	NA
2R	NA	NA	55996386	A	G	0.135593	0.416667	0.281073	6.81424	upstream_gene_variant	MODIFIER	AGAP004437	c.-638A>G		NA	NA	NA	NA	NA	NA	NA	NA	NA
2R	NA	NA	55996386	A	G	0.135593	0.416667	0.281073	6.81424	downstream_gene_variant	MODIFIER	tRNA-Glu	c.*119T>C		NA	NA	NA	NA	NA	NA	NA	NA	NA
2R	NA	NA	55996386	A	G	0.135593	0.416667	0.281073	6.81424	upstream_gene_variant	MODIFIER	Pcaf	c.-1742T>C		NA	NA	NA	NA	NA	NA	NA	NA	NA
2R	NA	NA	55996386	A	G	0.135593	0.416667	0.281073	6.81424	intergenic_region	MODIFIER	AGAP004435-tRNA-Glu	n.55996386A>G		NA	NA	NA	NA	NA	NA	NA	NA	NA
2R	NA	NA	55996598	A	G	0.0983607	0.448276	0.349915	6.81419	upstream_gene_variant	MODIFIER	AGAP004437	c.-2818A>G		NA	NA	NA	NA	NA	NA	NA	NA	NA
2R	NA	NA	55996598	A	G	0.0983607	0.448276	0.349915	6.81419	downstream_gene_variant	MODIFIER	AGAP004435	c.*417A>G		NA	NA	NA	NA	NA	NA	NA	NA	NA
2R	NA	NA	55996598	A	G	0.0983607	0.448276	0.349915	6.81419	intergenic_region	MODIFIER	tRNA-Glu-AGAP004437	n.55996598A>G		NA	NA	NA	NA	NA	NA	NA	NA	NA
2R	NA	NA	55996598	A	G	0.0983607	0.448276	0.349915	6.81419	upstream_gene_variant	MODIFIER	AGAP004437	c.-426A>G		NA	NA	NA	NA	NA	NA	NA	NA	NA
2R	NA	NA	55996598	A	G	0.0983607	0.448276	0.349915	6.81419	upstream_gene_variant	MODIFIER	tRNA-Glu	c.-22T>C		NA	NA	NA	NA	NA	NA	NA	NA	NA
2R	NA	NA	55996598	A	G	0.0983607	0.448276	0.349915	6.81419	upstream_gene_variant	MODIFIER	AGAP004437	c.-2821A>G		NA	NA	NA	NA	NA	NA	NA	NA	NA
2R	NA	NA	55996598	A	G	0.0983607	0.448276	0.349915	6.81419	upstream_gene_variant	MODIFIER	AGAP004437	c.-2818A>G		NA	NA	NA	NA	NA	NA	NA	NA	NA
2R	NA	NA	55996598	A	G	0.0983607	0.448276	0.349915	6.81419	upstream_gene_variant	MODIFIER	Pcaf	c.-1954T>C		NA	NA	NA	NA	NA	NA	NA	NA	NA
2R	NA	NA	58454661	C	G	0.813559	0.44898	-0.36458	5.76682	intergenic_region	MODIFIER	GPRDOP1-AGAP004614	n.58454661C>G		NA	NA	NA	NA	NA	NA	NA	NA	NA
2R	NA	NA	58454683	A	C	0.827586	0.458333	-0.369253	5.7668	intergenic_region	MODIFIER	GPRDOP1-AGAP004614	n.58454683A>C		NA	NA	NA	NA	NA	NA	NA	NA	NA
2R	NA	NA	58454691	C	T	0.821429	0.469388	-0.352041	5.76679	intergenic_region	MODIFIER	GPRDOP1-AGAP004614	n.58454691C>T		NA	NA	NA	NA	NA	NA	NA	NA	NA
2R	NA	NA	58454721	G	A	0.235294	0.537037	0.301743	5.76677	intergenic_region	MODIFIER	GPRDOP1-AGAP004614	n.58454721G>A		NA	NA	NA	NA	NA	NA	NA	NA	NA
2R	NA	NA	58454965	T	C	0.95082	0.604167	-0.346653	5.76655	intergenic_region	MODIFIER	GPRDOP1-AGAP004614	n.58454965T>C		NA	NA	NA	NA	NA	NA	NA	NA	NA
2R	NA	NA	58454991	A	T	0.95	0.576923	-0.373077	5.76653	intergenic_region	MODIFIER	GPRDOP1-AGAP004614	n.58454991A>T		NA	NA	NA	NA	NA	NA	NA	NA	NA
2R	NA	NA	58455562	G	A	0.153846	0.392157	0.238311	5.76603	intergenic_region	MODIFIER	GPRDOP1-AGAP004614	n.58455562G>A		NA	NA	NA	NA	NA	NA	NA	NA	NA
2R	NA	NA	58455627	T	C	0.8	0.615385	-0.184615	5.76597	intergenic_region	MODIFIER	GPRDOP1-AGAP004614	n.58455627T>C		NA	NA	NA	NA	NA	NA	NA	NA	NA
2R	NA	NA	58455642	A	T	0.781818	0.6	-0.181818	5.76596	intergenic_region	MODIFIER	GPRDOP1-AGAP004614	n.58455642A>T		NA	NA	NA	NA	NA	NA	NA	NA	NA
2R	NA	NA	58455832	A	G	0.103448	0.436364	0.332915	5.76579	intergenic_region	MODIFIER	GPRDOP1-AGAP004614	n.58455832A>G		NA	NA	NA	NA	NA	NA	NA	NA	NA
2R	NA	NA	58456990	C	A	0.114286	0.468085	0.353799	5.76478	intergenic_region	MODIFIER	GPRDOP1-AGAP004614	n.58456990C>A		NA	NA	NA	NA	NA	NA	NA	NA	NA
2R	NA	NA	58457488	C	T	0.109091	0.458333	0.349242	5.76434	intergenic_region	MODIFIER	GPRDOP1-AGAP004614	n.58457488C>T		NA	NA	NA	NA	NA	NA	NA	NA	NA
2R	NA	NA	58457524	T	C	0.0980392	0.54	0.441961	5.76431	intergenic_region	MODIFIER	GPRDOP1-AGAP004614	n.58457524T>C		NA	NA	NA	NA	NA	NA	NA	NA	NA
2R	NA	NA	58457899	C	T	0.0555556	0.368421	0.312865	5.76398	intergenic_region	MODIFIER	GPRDOP1-AGAP004614	n.58457899C>T		NA	NA	NA	NA	NA	NA	NA	NA	NA
2R	NA	NA	58457942	G	A	0.0344828	0.383333	0.348851	5.76395	intergenic_region	MODIFIER	GPRDOP1-AGAP004614	n.58457942G>A		NA	NA	NA	NA	NA	NA	NA	NA	NA
2R	NA	NA	55996690	T	A	0.140625	0.45098	0.310355	6.81417	upstream_gene_variant	MODIFIER	AGAP004437	c.-334T>A		NA	NA	NA	NA	NA	NA	NA	NA	NA
2R	NA	NA	55996690	T	A	0.140625	0.45098	0.310355	6.81417	upstream_gene_variant	MODIFIER	AGAP004437	c.-2726T>A		NA	NA	NA	NA	NA	NA	NA	NA	NA
2R	NA	NA	55996690	T	A	0.140625	0.45098	0.310355	6.81417	upstream_gene_variant	MODIFIER	AGAP004437	c.-2726T>A		NA	NA	NA	NA	NA	NA	NA	NA	NA
2R	NA	NA	55996690	T	A	0.140625	0.45098	0.310355	6.81417	downstream_gene_variant	MODIFIER	AGAP004435	c.*509T>A		NA	NA	NA	NA	NA	NA	NA	NA	NA
2R	NA	NA	55996690	T	A	0.140625	0.45098	0.310355	6.81417	intergenic_region	MODIFIER	tRNA-Glu-AGAP004437	n.55996690T>A		NA	NA	NA	NA	NA	NA	NA	NA	NA
2R	NA	NA	55996690	T	A	0.140625	0.45098	0.310355	6.81417	upstream_gene_variant	MODIFIER	AGAP004437	c.-2729T>A		NA	NA	NA	NA	NA	NA	NA	NA	NA
2R	NA	NA	55996690	T	A	0.140625	0.45098	0.310355	6.81417	upstream_gene_variant	MODIFIER	Pcaf	c.-2046A>T		NA	NA	NA	NA	NA	NA	NA	NA	NA
2R	NA	NA	55996690	T	A	0.140625	0.45098	0.310355	6.81417	upstream_gene_variant	MODIFIER	tRNA-Glu	c.-114A>T		NA	NA	NA	NA	NA	NA	NA	NA	NA
2R	NA	NA	55996698	A	G	0.140625	0.45098	0.310355	6.81417	upstream_gene_variant	MODIFIER	AGAP004437	c.-2721A>G		NA	NA	NA	NA	NA	NA	NA	NA	NA
2R	NA	NA	55996698	A	G	0.140625	0.45098	0.310355	6.81417	upstream_gene_variant	MODIFIER	Pcaf	c.-2054T>C		NA	NA	NA	NA	NA	NA	NA	NA	NA
2R	NA	NA	55996698	A	G	0.140625	0.45098	0.310355	6.81417	upstream_gene_variant	MODIFIER	AGAP004437	c.-2718A>G		NA	NA	NA	NA	NA	NA	NA	NA	NA
2R	NA	NA	55996698	A	G	0.140625	0.45098	0.310355	6.81417	upstream_gene_variant	MODIFIER	tRNA-Glu	c.-122T>C		NA	NA	NA	NA	NA	NA	NA	NA	NA
2R	NA	NA	55996698	A	G	0.140625	0.45098	0.310355	6.81417	upstream_gene_variant	MODIFIER	AGAP004437	c.-326A>G		NA	NA	NA	NA	NA	NA	NA	NA	NA
2R	NA	NA	55996698	A	G	0.140625	0.45098	0.310355	6.81417	intergenic_region	MODIFIER	tRNA-Glu-AGAP004437	n.55996698A>G		NA	NA	NA	NA	NA	NA	NA	NA	NA
2R	NA	NA	55996698	A	G	0.140625	0.45098	0.310355	6.81417	downstream_gene_variant	MODIFIER	AGAP004435	c.*517A>G		NA	NA	NA	NA	NA	NA	NA	NA	NA
2R	NA	NA	55996698	A	G	0.140625	0.45098	0.310355	6.81417	upstream_gene_variant	MODIFIER	AGAP004437	c.-2718A>G		NA	NA	NA	NA	NA	NA	NA	NA	NA
2R	NA	NA	55996711	T	G	0.123077	0.529412	0.406335	6.81417	upstream_gene_variant	MODIFIER	Pcaf	c.-2067A>C		NA	NA	NA	NA	NA	NA	NA	NA	NA
2R	NA	NA	55996711	T	G	0.123077	0.529412	0.406335	6.81417	upstream_gene_variant	MODIFIER	tRNA-Glu	c.-135A>C		NA	NA	NA	NA	NA	NA	NA	NA	NA
2R	NA	NA	55996711	T	G	0.123077	0.529412	0.406335	6.81417	upstream_gene_variant	MODIFIER	AGAP004437	c.-2705T>G		NA	NA	NA	NA	NA	NA	NA	NA	NA
2R	NA	NA	55996711	T	G	0.123077	0.529412	0.406335	6.81417	intergenic_region	MODIFIER	tRNA-Glu-AGAP004437	n.55996711T>G		NA	NA	NA	NA	NA	NA	NA	NA	NA
2R	NA	NA	55996711	T	G	0.123077	0.529412	0.406335	6.81417	upstream_gene_variant	MODIFIER	AGAP004437	c.-2705T>G		NA	NA	NA	NA	NA	NA	NA	NA	NA
2R	NA	NA	55996711	T	G	0.123077	0.529412	0.406335	6.81417	upstream_gene_variant	MODIFIER	AGAP004437	c.-313T>G		NA	NA	NA	NA	NA	NA	NA	NA	NA
2R	NA	NA	55996711	T	G	0.123077	0.529412	0.406335	6.81417	upstream_gene_variant	MODIFIER	AGAP004437	c.-2708T>G		NA	NA	NA	NA	NA	NA	NA	NA	NA
2R	NA	NA	55996711	T	G	0.123077	0.529412	0.406335	6.81417	downstream_gene_variant	MODIFIER	AGAP004435	c.*530T>G		NA	NA	NA	NA	NA	NA	NA	NA	NA
2R	NA	NA	55996779	A	T	0.0895522	0.510204	0.420652	6.81415	upstream_gene_variant	MODIFIER	tRNA-Glu	c.-203T>A		NA	NA	NA	NA	NA	NA	NA	NA	NA
2R	NA	NA	55996779	A	T	0.0895522	0.510204	0.420652	6.81415	upstream_gene_variant	MODIFIER	AGAP004437	c.-2637A>T		NA	NA	NA	NA	NA	NA	NA	NA	NA
2R	NA	NA	55996779	A	T	0.0895522	0.510204	0.420652	6.81415	intergenic_region	MODIFIER	tRNA-Glu-AGAP004437	n.55996779A>T		NA	NA	NA	NA	NA	NA	NA	NA	NA
2R	NA	NA	55996779	A	T	0.0895522	0.510204	0.420652	6.81415	upstream_gene_variant	MODIFIER	AGAP004437	c.-245A>T		NA	NA	NA	NA	NA	NA	NA	NA	NA
2R	NA	NA	55996779	A	T	0.0895522	0.510204	0.420652	6.81415	upstream_gene_variant	MODIFIER	Pcaf	c.-2135T>A		NA	NA	NA	NA	NA	NA	NA	NA	NA
2R	NA	NA	55996779	A	T	0.0895522	0.510204	0.420652	6.81415	upstream_gene_variant	MODIFIER	AGAP004437	c.-2637A>T		NA	NA	NA	NA	NA	NA	NA	NA	NA
2R	NA	NA	55996779	A	T	0.0895522	0.510204	0.420652	6.81415	downstream_gene_variant	MODIFIER	AGAP004435	c.*598A>T		NA	NA	NA	NA	NA	NA	NA	NA	NA
2R	NA	NA	56007147	T	C	0.907407	0.5625	-0.344907	6.81176	downstream_gene_variant	MODIFIER	AGAP004437	c.*2274T>C		NA	NA	NA	NA	NA	NA	NA	NA	NA
2R	NA	NA	56007147	T	C	0.907407	0.5625	-0.344907	6.81176	intergenic_region	MODIFIER	AGAP004437-AGAP004438	n.56007147T>C		NA	NA	NA	NA	NA	NA	NA	NA	NA
2R	NA	NA	58471223	T	C	0.111111	0.433962	0.322851	5.75231	intergenic_region	MODIFIER	GPRDOP1-AGAP004614	n.58471223T>C		NA	NA	NA	NA	NA	NA	NA	NA	NA
2R	NA	NA	58471419	G	C	0.1875	0.5	0.3125	5.75214	intergenic_region	MODIFIER	GPRDOP1-AGAP004614	n.58471419G>C		NA	NA	NA	NA	NA	NA	NA	NA	NA
2R	NA	NA	58471425	T	A	0.8	0.516129	-0.283871	5.75213	intergenic_region	MODIFIER	GPRDOP1-AGAP004614	n.58471425T>A		NA	NA	NA	NA	NA	NA	NA	NA	NA
2R	NA	NA	58471470	C	G	0.816327	0.508197	-0.30813	5.75209	intergenic_region	MODIFIER	GPRDOP1-AGAP004614	n.58471470C>G		NA	NA	NA	NA	NA	NA	NA	NA	NA
2R	NA	NA	58471507	T	C	0.86	0.5	-0.36	5.75206	intergenic_region	MODIFIER	GPRDOP1-AGAP004614	n.58471507T>C		NA	NA	NA	NA	NA	NA	NA	NA	NA
2R	NA	NA	58471559	C	T	0.88	0.538462	-0.341538	5.75201	intergenic_region	MODIFIER	GPRDOP1-AGAP004614	n.58471559C>T		NA	NA	NA	NA	NA	NA	NA	NA	NA
2R	NA	NA	58471808	T	C	0.132075	0.479167	0.347091	5.7518	intergenic_region	MODIFIER	GPRDOP1-AGAP004614	n.58471808T>C		NA	NA	NA	NA	NA	NA	NA	NA	NA
2R	NA	NA	58472226	C	T	0.0925926	0.470588	0.377996	5.75143	intergenic_region	MODIFIER	GPRDOP1-AGAP004614	n.58472226C>T		NA	NA	NA	NA	NA	NA	NA	NA	NA
2R	NA	NA	58472314	T	C	0.882353	0.553571	-0.328782	5.75135	intergenic_region	MODIFIER	GPRDOP1-AGAP004614	n.58472314T>C		NA	NA	NA	NA	NA	NA	NA	NA	NA
2R	NA	NA	58472383	C	A	0.877193	0.571429	-0.305764	5.75129	intergenic_region	MODIFIER	GPRDOP1-AGAP004614	n.58472383C>A		NA	NA	NA	NA	NA	NA	NA	NA	NA
2R	NA	NA	58472404	A	T	0.877193	0.555556	-0.321637	5.75127	intergenic_region	MODIFIER	GPRDOP1-AGAP004614	n.58472404A>T		NA	NA	NA	NA	NA	NA	NA	NA	NA
2R	NA	NA	58472426	A	T	0.885246	0.541667	-0.343579	5.75125	intergenic_region	MODIFIER	GPRDOP1-AGAP004614	n.58472426A>T		NA	NA	NA	NA	NA	NA	NA	NA	NA
2R	NA	NA	58472486	A	G	0.109091	0.480769	0.371678	5.7512	intergenic_region	MODIFIER	GPRDOP1-AGAP004614	n.58472486A>G		NA	NA	NA	NA	NA	NA	NA	NA	NA
2R	NA	NA	58472594	C	G	0.875	0.584906	-0.290094	5.75111	intergenic_region	MODIFIER	GPRDOP1-AGAP004614	n.58472594C>G		NA	NA	NA	NA	NA	NA	NA	NA	NA
2R	NA	NA	58472663	T	A	0.12	0.4375	0.3175	5.75105	intergenic_region	MODIFIER	GPRDOP1-AGAP004614	n.58472663T>A		NA	NA	NA	NA	NA	NA	NA	NA	NA
2R	NA	NA	58472958	A	G	0.0727273	0.491525	0.418798	5.75079	intergenic_region	MODIFIER	GPRDOP1-AGAP004614	n.58472958A>G		NA	NA	NA	NA	NA	NA	NA	NA	NA
2R	NA	NA	58473025	A	T	0.870968	0.566038	-0.30493	5.75073	intergenic_region	MODIFIER	GPRDOP1-AGAP004614	n.58473025A>T		NA	NA	NA	NA	NA	NA	NA	NA	NA
2R	NA	NA	58473584	C	G	0.854545	0.5	-0.354545	5.75024	intergenic_region	MODIFIER	GPRDOP1-AGAP004614	n.58473584C>G		NA	NA	NA	NA	NA	NA	NA	NA	NA
2R	NA	NA	58474056	G	T	0.884615	0.516667	-0.367949	5.74982	intergenic_region	MODIFIER	GPRDOP1-AGAP004614	n.58474056G>T		NA	NA	NA	NA	NA	NA	NA	NA	NA
2R	NA	NA	58474076	A	G	0.113636	0.469697	0.356061	5.74981	intergenic_region	MODIFIER	GPRDOP1-AGAP004614	n.58474076A>G		NA	NA	NA	NA	NA	NA	NA	NA	NA
2R	NA	NA	58474292	C	T	0.103448	0.534483	0.431034	5.74962	intergenic_region	MODIFIER	GPRDOP1-AGAP004614	n.58474292C>T		NA	NA	NA	NA	NA	NA	NA	NA	NA
2R	NA	NA	58474769	G	A	0.130435	0.459016	0.328582	5.7492	intergenic_region	MODIFIER	GPRDOP1-AGAP004614	n.58474769G>A		NA	NA	NA	NA	NA	NA	NA	NA	NA
2R	NA	NA	58475512	G	A	0.0909091	0.377358	0.286449	5.74855	intergenic_region	MODIFIER	GPRDOP1-AGAP004614	n.58475512G>A		NA	NA	NA	NA	NA	NA	NA	NA	NA
2R	NA	NA	58475660	G	T	0.9375	0.461538	-0.475962	5.74842	intergenic_region	MODIFIER	GPRDOP1-AGAP004614	n.58475660G>T		NA	NA	NA	NA	NA	NA	NA	NA	NA
2R	NA	NA	58476171	T	C	0.16	0.574074	0.414074	5.74797	intergenic_region	MODIFIER	GPRDOP1-AGAP004614	n.58476171T>C		NA	NA	NA	NA	NA	NA	NA	NA	NA
2R	NA	NA	58477601	G	A	0.849057	0.453125	-0.395932	5.74671	intergenic_region	MODIFIER	GPRDOP1-AGAP004614	n.58477601G>A		NA	NA	NA	NA	NA	NA	NA	NA	NA
2R	NA	NA	58478197	G	T	0.915254	0.5	-0.415254	5.74619	intergenic_region	MODIFIER	GPRDOP1-AGAP004614	n.58478197G>T		NA	NA	NA	NA	NA	NA	NA	NA	NA
2R	NA	NA	58478313	G	T	0.911765	0.475	-0.436765	5.74609	intergenic_region	MODIFIER	GPRDOP1-AGAP004614	n.58478313G>T		NA	NA	NA	NA	NA	NA	NA	NA	NA
2R	NA	NA	58478421	A	G	0.885714	0.590909	-0.294805	5.746	intergenic_region	MODIFIER	GPRDOP1-AGAP004614	n.58478421A>G		NA	NA	NA	NA	NA	NA	NA	NA	NA
2R	NA	NA	58478652	T	C	0.909091	0.527273	-0.381818	5.74579	intergenic_region	MODIFIER	GPRDOP1-AGAP004614	n.58478652T>C		NA	NA	NA	NA	NA	NA	NA	NA	NA
2R	NA	NA	58478667	T	C	0.890909	0.518519	-0.372391	5.74578	intergenic_region	MODIFIER	GPRDOP1-AGAP004614	n.58478667T>C		NA	NA	NA	NA	NA	NA	NA	NA	NA
2R	NA	NA	58479097	G	A	0.885246	0.481481	-0.403764	5.7454	intergenic_region	MODIFIER	GPRDOP1-AGAP004614	n.58479097G>A		NA	NA	NA	NA	NA	NA	NA	NA	NA
2R	NA	NA	58479201	G	C	0.931034	0.553571	-0.377463	5.74531	intergenic_region	MODIFIER	GPRDOP1-AGAP004614	n.58479201G>C		NA	NA	NA	NA	NA	NA	NA	NA	NA
2R	NA	NA	58479268	G	T	0.12963	0.456522	0.326892	5.74525	intergenic_region	MODIFIER	GPRDOP1-AGAP004614	n.58479268G>T		NA	NA	NA	NA	NA	NA	NA	NA	NA
2R	NA	NA	58479415	A	C	0.0192308	0.411765	0.392534	5.74512	intergenic_region	MODIFIER	GPRDOP1-AGAP004614	n.58479415A>C		NA	NA	NA	NA	NA	NA	NA	NA	NA
2R	NA	NA	58479445	A	T	0.963636	0.490196	-0.47344	5.7451	intergenic_region	MODIFIER	GPRDOP1-AGAP004614	n.58479445A>T		NA	NA	NA	NA	NA	NA	NA	NA	NA
2R	NA	NA	58480004	G	C	0.875	0.625	-0.25	5.74461	intergenic_region	MODIFIER	GPRDOP1-AGAP004614	n.58480004G>C		NA	NA	NA	NA	NA	NA	NA	NA	NA
2R	NA	NA	58480319	G	A	0.880597	0.575758	-0.304839	5.74433	intergenic_region	MODIFIER	GPRDOP1-AGAP004614	n.58480319G>A		NA	NA	NA	NA	NA	NA	NA	NA	NA
2R	NA	NA	58480747	C	T	0.08	0.431373	0.351373	5.74395	intergenic_region	MODIFIER	GPRDOP1-AGAP004614	n.58480747C>T		NA	NA	NA	NA	NA	NA	NA	NA	NA
2R	NA	NA	58480803	G	A	0.941176	0.611111	-0.330065	5.7439	intergenic_region	MODIFIER	GPRDOP1-AGAP004614	n.58480803G>A		NA	NA	NA	NA	NA	NA	NA	NA	NA
2R	NA	NA	58480940	C	T	0.886792	0.645161	-0.241631	5.74378	intergenic_region	MODIFIER	GPRDOP1-AGAP004614	n.58480940C>T		NA	NA	NA	NA	NA	NA	NA	NA	NA
2R	NA	NA	58480947	G	A	0.910714	0.612903	-0.297811	5.74378	intergenic_region	MODIFIER	GPRDOP1-AGAP004614	n.58480947G>A		NA	NA	NA	NA	NA	NA	NA	NA	NA
2R	NA	NA	58481065	G	T	0.904762	0.567164	-0.337598	5.74367	intergenic_region	MODIFIER	GPRDOP1-AGAP004614	n.58481065G>T		NA	NA	NA	NA	NA	NA	NA	NA	NA
2R	NA	NA	58481085	C	A	0.892308	0.619048	-0.27326	5.74366	intergenic_region	MODIFIER	GPRDOP1-AGAP004614	n.58481085C>A		NA	NA	NA	NA	NA	NA	NA	NA	NA
2R	NA	NA	58481096	G	A	0.887097	0.615385	-0.271712	5.74365	intergenic_region	MODIFIER	GPRDOP1-AGAP004614	n.58481096G>A		NA	NA	NA	NA	NA	NA	NA	NA	NA
2R	NA	NA	58481385	T	A	0.896552	0.460317	-0.436234	5.74339	intergenic_region	MODIFIER	GPRDOP1-AGAP004614	n.58481385T>A		NA	NA	NA	NA	NA	NA	NA	NA	NA
2R	NA	NA	58481542	C	T	0.0943396	0.430769	0.33643	5.74326	intergenic_region	MODIFIER	GPRDOP1-AGAP004614	n.58481542C>T		NA	NA	NA	NA	NA	NA	NA	NA	NA
2R	NA	NA	58481571	T	G	0.909091	0.57377	-0.33532	5.74323	intergenic_region	MODIFIER	GPRDOP1-AGAP004614	n.58481571T>G		NA	NA	NA	NA	NA	NA	NA	NA	NA
2R	NA	NA	58481710	C	A	0.867925	0.611111	-0.256813	5.74311	intergenic_region	MODIFIER	GPRDOP1-AGAP004614	n.58481710C>A		NA	NA	NA	NA	NA	NA	NA	NA	NA
2R	NA	NA	58481744	G	A	0.901961	0.62069	-0.281271	5.74308	intergenic_region	MODIFIER	GPRDOP1-AGAP004614	n.58481744G>A		NA	NA	NA	NA	NA	NA	NA	NA	NA
2R	NA	NA	58481817	C	T	0.924528	0.566038	-0.358491	5.74301	intergenic_region	MODIFIER	GPRDOP1-AGAP004614	n.58481817C>T		NA	NA	NA	NA	NA	NA	NA	NA	NA
2R	NA	NA	58482409	G	C	0.912281	0.555556	-0.356725	5.74249	intergenic_region	MODIFIER	GPRDOP1-AGAP004614	n.58482409G>C		NA	NA	NA	NA	NA	NA	NA	NA	NA
2R	NA	NA	58482505	T	C	0.898305	0.515152	-0.383154	5.74241	intergenic_region	MODIFIER	GPRDOP1-AGAP004614	n.58482505T>C		NA	NA	NA	NA	NA	NA	NA	NA	NA
2R	NA	NA	58483143	A	C	0.857143	0.636364	-0.220779	5.74185	intergenic_region	MODIFIER	GPRDOP1-AGAP004614	n.58483143A>C		NA	NA	NA	NA	NA	NA	NA	NA	NA
2R	NA	NA	58483324	G	A	0.189189	0.381818	0.192629	5.74169	intergenic_region	MODIFIER	GPRDOP1-AGAP004614	n.58483324G>A		NA	NA	NA	NA	NA	NA	NA	NA	NA
2R	NA	NA	58483364	T	C	0.852941	0.666667	-0.186275	5.74166	intergenic_region	MODIFIER	GPRDOP1-AGAP004614	n.58483364T>C		NA	NA	NA	NA	NA	NA	NA	NA	NA
2R	NA	NA	58483452	A	G	0.103448	0.412698	0.30925	5.74158	intergenic_region	MODIFIER	GPRDOP1-AGAP004614	n.58483452A>G		NA	NA	NA	NA	NA	NA	NA	NA	NA
2R	NA	NA	58483503	C	G	0.890625	0.614035	-0.27659	5.74153	intergenic_region	MODIFIER	GPRDOP1-AGAP004614	n.58483503C>G		NA	NA	NA	NA	NA	NA	NA	NA	NA
2R	NA	NA	58483682	C	T	0.98	0.444444	-0.535556	5.74138	intergenic_region	MODIFIER	GPRDOP1-AGAP004614	n.58483682C>T		NA	NA	NA	NA	NA	NA	NA	NA	NA
2R	NA	NA	58483728	A	G	0.967213	0.5	-0.467213	5.74134	intergenic_region	MODIFIER	GPRDOP1-AGAP004614	n.58483728A>G		NA	NA	NA	NA	NA	NA	NA	NA	NA
2R	NA	NA	58484893	A	T	0.916667	0.5	-0.416667	5.74031	intergenic_region	MODIFIER	GPRDOP1-AGAP004614	n.58484893A>T		NA	NA	NA	NA	NA	NA	NA	NA	NA
2R	NA	NA	58484940	T	C	0.867925	0.510638	-0.357286	5.74027	intergenic_region	MODIFIER	GPRDOP1-AGAP004614	n.58484940T>C		NA	NA	NA	NA	NA	NA	NA	NA	NA
2R	NA	NA	58485058	C	A	0.821429	0.54	-0.281429	5.74017	intergenic_region	MODIFIER	GPRDOP1-AGAP004614	n.58485058C>A		NA	NA	NA	NA	NA	NA	NA	NA	NA
2R	NA	NA	58485129	T	C	0.827586	0.4375	-0.390086	5.74011	intergenic_region	MODIFIER	GPRDOP1-AGAP004614	n.58485129T>C		NA	NA	NA	NA	NA	NA	NA	NA	NA
2R	NA	NA	58487789	T	C	0.777778	0.574468	-0.20331	5.73777	intergenic_region	MODIFIER	GPRDOP1-AGAP004614	n.58487789T>C		NA	NA	NA	NA	NA	NA	NA	NA	NA
2R	NA	NA	58489344	G	T	0.784314	0.455882	-0.328431	5.7364	intergenic_region	MODIFIER	GPRDOP1-AGAP004614	n.58489344G>T		NA	NA	NA	NA	NA	NA	NA	NA	NA
2R	NA	NA	58489506	T	C	0.148936	0.517857	0.368921	5.73626	intergenic_region	MODIFIER	GPRDOP1-AGAP004614	n.58489506T>C		NA	NA	NA	NA	NA	NA	NA	NA	NA
2R	NA	NA	58489818	G	A	0.267442	0.19697	-0.0704722	5.73599	intergenic_region	MODIFIER	GPRDOP1-AGAP004614	n.58489818G>A		NA	NA	NA	NA	NA	NA	NA	NA	NA
2R	NA	NA	58489898	A	G	0.952381	0.553191	-0.399189	5.73592	intergenic_region	MODIFIER	GPRDOP1-AGAP004614	n.58489898A>G		NA	NA	NA	NA	NA	NA	NA	NA	NA
2R	NA	NA	58490098	G	A	0.0961538	0.372549	0.276395	5.73574	intergenic_region	MODIFIER	GPRDOP1-AGAP004614	n.58490098G>A		NA	NA	NA	NA	NA	NA	NA	NA	NA
2R	NA	NA	58490151	A	T	0.901961	0.518519	-0.383442	5.73569	intergenic_region	MODIFIER	GPRDOP1-AGAP004614	n.58490151A>T		NA	NA	NA	NA	NA	NA	NA	NA	NA
2R	NA	NA	58490263	A	C	0.854545	0.492063	-0.362482	5.7356	intergenic_region	MODIFIER	GPRDOP1-AGAP004614	n.58490263A>C		NA	NA	NA	NA	NA	NA	NA	NA	NA
2R	NA	NA	58490346	A	G	0.847458	0.493506	-0.353951	5.73552	intergenic_region	MODIFIER	GPRDOP1-AGAP004614	n.58490346A>G		NA	NA	NA	NA	NA	NA	NA	NA	NA
2R	NA	NA	58490454	T	G	0.133333	0.362319	0.228986	5.73543	intergenic_region	MODIFIER	GPRDOP1-AGAP004614	n.58490454T>G		NA	NA	NA	NA	NA	NA	NA	NA	NA
2R	NA	NA	58490552	C	T	0.113208	0.294118	0.18091	5.73534	intergenic_region	MODIFIER	GPRDOP1-AGAP004614	n.58490552C>T		NA	NA	NA	NA	NA	NA	NA	NA	NA
2R	NA	NA	58491302	C	T	0.121212	0.407407	0.286195	5.73468	intergenic_region	MODIFIER	GPRDOP1-AGAP004614	n.58491302C>T		NA	NA	NA	NA	NA	NA	NA	NA	NA
2R	NA	NA	58491317	C	T	0.888889	0.581818	-0.307071	5.73467	intergenic_region	MODIFIER	GPRDOP1-AGAP004614	n.58491317C>T		NA	NA	NA	NA	NA	NA	NA	NA	NA
2R	NA	NA	58491441	G	C	0.0983607	0.444444	0.346084	5.73456	intergenic_region	MODIFIER	GPRDOP1-AGAP004614	n.58491441G>C		NA	NA	NA	NA	NA	NA	NA	NA	NA
2R	NA	NA	58491534	A	G	0.863014	0.46	-0.403014	5.73448	intergenic_region	MODIFIER	GPRDOP1-AGAP004614	n.58491534A>G		NA	NA	NA	NA	NA	NA	NA	NA	NA
2R	NA	NA	58491541	A	G	0.864865	0.431373	-0.433492	5.73447	intergenic_region	MODIFIER	GPRDOP1-AGAP004614	n.58491541A>G		NA	NA	NA	NA	NA	NA	NA	NA	NA
2R	NA	NA	58491556	A	T	0.833333	0.403846	-0.429487	5.73446	intergenic_region	MODIFIER	GPRDOP1-AGAP004614	n.58491556A>T		NA	NA	NA	NA	NA	NA	NA	NA	NA
2R	NA	NA	58491755	C	T	0.138462	0.460317	0.321856	5.73428	intergenic_region	MODIFIER	GPRDOP1-AGAP004614	n.58491755C>T		NA	NA	NA	NA	NA	NA	NA	NA	NA
2R	NA	NA	58491838	A	C	0.126984	0.534483	0.407499	5.73421	intergenic_region	MODIFIER	GPRDOP1-AGAP004614	n.58491838A>C		NA	NA	NA	NA	NA	NA	NA	NA	NA
2R	NA	NA	58491973	G	T	0.0784314	0.365385	0.286953	5.73409	intergenic_region	MODIFIER	GPRDOP1-AGAP004614	n.58491973G>T		NA	NA	NA	NA	NA	NA	NA	NA	NA
2R	NA	NA	58491977	A	T	0.92	0.622642	-0.297358	5.73409	intergenic_region	MODIFIER	GPRDOP1-AGAP004614	n.58491977A>T		NA	NA	NA	NA	NA	NA	NA	NA	NA
2R	NA	NA	58492074	A	G	0.0634921	0.555556	0.492063	5.734	intergenic_region	MODIFIER	GPRDOP1-AGAP004614	n.58492074A>G		NA	NA	NA	NA	NA	NA	NA	NA	NA
2R	NA	NA	58492107	A	C	0.0517241	0.510638	0.458914	5.73397	intergenic_region	MODIFIER	GPRDOP1-AGAP004614	n.58492107A>C		NA	NA	NA	NA	NA	NA	NA	NA	NA
2R	NA	NA	58492140	T	C	0.0677966	0.511111	0.443315	5.73395	intergenic_region	MODIFIER	GPRDOP1-AGAP004614	n.58492140T>C		NA	NA	NA	NA	NA	NA	NA	NA	NA
2R	NA	NA	58492246	T	A	0.0566038	0.553191	0.496588	5.73385	intergenic_region	MODIFIER	GPRDOP1-AGAP004614	n.58492246T>A		NA	NA	NA	NA	NA	NA	NA	NA	NA
2R	NA	NA	58492254	T	C	0.0555556	0.571429	0.515873	5.73385	intergenic_region	MODIFIER	GPRDOP1-AGAP004614	n.58492254T>C		NA	NA	NA	NA	NA	NA	NA	NA	NA
2R	NA	NA	58492267	A	T	0.0727273	0.529412	0.456684	5.73383	intergenic_region	MODIFIER	GPRDOP1-AGAP004614	n.58492267A>T		NA	NA	NA	NA	NA	NA	NA	NA	NA
2R	NA	NA	58492314	A	T	0.964286	0.46	-0.504286	5.73379	intergenic_region	MODIFIER	GPRDOP1-AGAP004614	n.58492314A>T		NA	NA	NA	NA	NA	NA	NA	NA	NA
2R	NA	NA	58492782	G	A	0.932432	0.5625	-0.369932	5.73338	intergenic_region	MODIFIER	GPRDOP1-AGAP004614	n.58492782G>A		NA	NA	NA	NA	NA	NA	NA	NA	NA
2R	NA	NA	58493066	C	T	0.857143	0.53125	-0.325893	5.73313	intergenic_region	MODIFIER	GPRDOP1-AGAP004614	n.58493066C>T		NA	NA	NA	NA	NA	NA	NA	NA	NA
2R	NA	NA	58493078	T	G	0.153846	0.444444	0.290598	5.73312	intergenic_region	MODIFIER	GPRDOP1-AGAP004614	n.58493078T>G		NA	NA	NA	NA	NA	NA	NA	NA	NA
2R	NA	NA	58493086	T	A	0.852941	0.571429	-0.281513	5.73311	intergenic_region	MODIFIER	GPRDOP1-AGAP004614	n.58493086T>A		NA	NA	NA	NA	NA	NA	NA	NA	NA
2R	NA	NA	58493139	A	C	0.815385	0.538462	-0.276923	5.73307	intergenic_region	MODIFIER	GPRDOP1-AGAP004614	n.58493139A>C		NA	NA	NA	NA	NA	NA	NA	NA	NA
2R	NA	NA	58493143	C	G	0.164179	0.461538	0.297359	5.73306	intergenic_region	MODIFIER	GPRDOP1-AGAP004614	n.58493143C>G		NA	NA	NA	NA	NA	NA	NA	NA	NA
2R	NA	NA	58493193	A	T	0.855072	0.509804	-0.345269	5.73302	intergenic_region	MODIFIER	GPRDOP1-AGAP004614	n.58493193A>T		NA	NA	NA	NA	NA	NA	NA	NA	NA
2R	NA	NA	58493232	G	A	0.869565	0.5	-0.369565	5.73299	intergenic_region	MODIFIER	GPRDOP1-AGAP004614	n.58493232G>A		NA	NA	NA	NA	NA	NA	NA	NA	NA
2R	NA	NA	58493259	G	A	0.911765	0.5	-0.411765	5.73296	intergenic_region	MODIFIER	GPRDOP1-AGAP004614	n.58493259G>A		NA	NA	NA	NA	NA	NA	NA	NA	NA
2R	NA	NA	58493281	G	C	0.117647	0.565217	0.44757	5.73294	intergenic_region	MODIFIER	GPRDOP1-AGAP004614	n.58493281G>C		NA	NA	NA	NA	NA	NA	NA	NA	NA
2R	NA	NA	58493299	A	G	0.880597	0.456522	-0.424075	5.73293	intergenic_region	MODIFIER	GPRDOP1-AGAP004614	n.58493299A>G		NA	NA	NA	NA	NA	NA	NA	NA	NA
2R	NA	NA	58493688	T	A	0.111111	0.5	0.388889	5.73259	intergenic_region	MODIFIER	GPRDOP1-AGAP004614	n.58493688T>A		NA	NA	NA	NA	NA	NA	NA	NA	NA
2R	NA	NA	58493740	G	A	0.145161	0.537037	0.391876	5.73254	intergenic_region	MODIFIER	GPRDOP1-AGAP004614	n.58493740G>A		NA	NA	NA	NA	NA	NA	NA	NA	NA
2R	NA	NA	58493749	T	G	0.114754	0.545455	0.4307	5.73253	intergenic_region	MODIFIER	GPRDOP1-AGAP004614	n.58493749T>G		NA	NA	NA	NA	NA	NA	NA	NA	NA
2R	NA	NA	58493760	A	G	0.0909091	0.542373	0.451464	5.73252	intergenic_region	MODIFIER	GPRDOP1-AGAP004614	n.58493760A>G		NA	NA	NA	NA	NA	NA	NA	NA	NA
2R	NA	NA	58493800	A	C	0.152174	0.581818	0.429644	5.73249	intergenic_region	MODIFIER	GPRDOP1-AGAP004614	n.58493800A>C		NA	NA	NA	NA	NA	NA	NA	NA	NA
2R	NA	NA	58493806	C	T	0.152174	0.568966	0.416792	5.73248	intergenic_region	MODIFIER	GPRDOP1-AGAP004614	n.58493806C>T		NA	NA	NA	NA	NA	NA	NA	NA	NA
2R	NA	NA	58494346	C	T	0.104167	0.403846	0.299679	5.73201	intergenic_region	MODIFIER	GPRDOP1-AGAP004614	n.58494346C>T		NA	NA	NA	NA	NA	NA	NA	NA	NA
2R	NA	NA	58494423	T	G	0.0961538	0.351852	0.255698	5.73194	intergenic_region	MODIFIER	GPRDOP1-AGAP004614	n.58494423T>G		NA	NA	NA	NA	NA	NA	NA	NA	NA
2R	NA	NA	58494444	T	A	0.931818	0.631579	-0.300239	5.73192	intergenic_region	MODIFIER	GPRDOP1-AGAP004614	n.58494444T>A		NA	NA	NA	NA	NA	NA	NA	NA	NA
2R	NA	NA	58494637	T	A	0.929825	0.640625	-0.2892	5.73175	intergenic_region	MODIFIER	GPRDOP1-AGAP004614	n.58494637T>A		NA	NA	NA	NA	NA	NA	NA	NA	NA
2R	NA	NA	58494644	G	T	0.925926	0.661017	-0.264909	5.73174	intergenic_region	MODIFIER	GPRDOP1-AGAP004614	n.58494644G>T		NA	NA	NA	NA	NA	NA	NA	NA	NA
2R	NA	NA	58499954	T	C	0.345238	0.258824	-0.0864146	5.72707	intergenic_region	MODIFIER	GPRDOP1-AGAP004614	n.58499954T>C		NA	NA	NA	NA	NA	NA	NA	NA	NA
2R	NA	NA	58500052	G	A	0.88	0.619048	-0.260952	5.72699	intergenic_region	MODIFIER	GPRDOP1-AGAP004614	n.58500052G>A		NA	NA	NA	NA	NA	NA	NA	NA	NA
2R	NA	NA	58502633	G	A	0.117647	0.4	0.282353	5.72472	downstream_gene_variant	MODIFIER	AGAP004614	c.*3270C>T		NA	NA	NA	NA	NA	NA	NA	NA	NA
2R	NA	NA	58502633	G	A	0.117647	0.4	0.282353	5.72472	intergenic_region	MODIFIER	GPRDOP1-AGAP004614	n.58502633G>A		NA	NA	NA	NA	NA	NA	NA	NA	NA
2R	NA	NA	58502656	C	T	0.881356	0.586957	-0.294399	5.7247	downstream_gene_variant	MODIFIER	AGAP004614	c.*3247G>A		NA	NA	NA	NA	NA	NA	NA	NA	NA
2R	NA	NA	58502656	C	T	0.881356	0.586957	-0.294399	5.7247	intergenic_region	MODIFIER	GPRDOP1-AGAP004614	n.58502656C>T		NA	NA	NA	NA	NA	NA	NA	NA	NA
2R	NA	NA	58503069	A	T	0.0535714	0.666667	0.613095	5.72433	upstream_gene_variant	MODIFIER	AGAP004615	c.-4978A>T		NA	NA	NA	NA	NA	NA	NA	NA	NA
2R	NA	NA	58503069	A	T	0.0535714	0.666667	0.613095	5.72433	downstream_gene_variant	MODIFIER	AGAP004614	c.*2834T>A		NA	NA	NA	NA	NA	NA	NA	NA	NA
2R	NA	NA	58503069	A	T	0.0535714	0.666667	0.613095	5.72433	intergenic_region	MODIFIER	GPRDOP1-AGAP004614	n.58503069A>T		NA	NA	NA	NA	NA	NA	NA	NA	NA
2R	NA	NA	58503139	T	A	0.109091	0.444444	0.335354	5.72427	intergenic_region	MODIFIER	GPRDOP1-AGAP004614	n.58503139T>A		NA	NA	NA	NA	NA	NA	NA	NA	NA
2R	NA	NA	53654637	A	G	0.114754	0.538462	0.423707	6.30985	intergenic_region	MODIFIER	Ir206-AGAP004280	n.53654637A>G		NA	NA	NA	NA	NA	NA	NA	NA	NA
2R	NA	NA	53715529	A	C	0.240741	0.461538	0.220798	6.32464	intergenic_region	MODIFIER	Ir206-AGAP004280	n.53715529A>C		NA	NA	NA	NA	NA	NA	NA	NA	NA
2R	NA	NA	53715722	T	C	0.155172	0.491803	0.336631	6.32469	intergenic_region	MODIFIER	Ir206-AGAP004280	n.53715722T>C		NA	NA	NA	NA	NA	NA	NA	NA	NA
2R	NA	NA	52982374	G	A	0.161765	0.66	0.498235	6.14471	upstream_gene_variant	MODIFIER	AGAP004241	c.-4623C>T		NA	NA	NA	NA	NA	NA	NA	NA	NA
2R	NA	NA	52982374	G	A	0.161765	0.66	0.498235	6.14471	downstream_gene_variant	MODIFIER	AGAP004243	c.*1869G>A		NA	NA	NA	NA	NA	NA	NA	NA	NA
2R	NA	NA	52982374	G	A	0.161765	0.66	0.498235	6.14471	intergenic_region	MODIFIER	AGAP004243-AGAP012952	n.52982374G>A		NA	NA	NA	NA	NA	NA	NA	NA	NA
2R	NA	NA	52982470	G	A	0.125	0.4375	0.3125	6.14473	upstream_gene_variant	MODIFIER	AGAP004241	c.-4719C>T		NA	NA	NA	NA	NA	NA	NA	NA	NA
2R	NA	NA	52982470	G	A	0.125	0.4375	0.3125	6.14473	downstream_gene_variant	MODIFIER	AGAP004243	c.*1965G>A		NA	NA	NA	NA	NA	NA	NA	NA	NA
2R	NA	NA	52982470	G	A	0.125	0.4375	0.3125	6.14473	intergenic_region	MODIFIER	AGAP004243-AGAP012952	n.52982470G>A		NA	NA	NA	NA	NA	NA	NA	NA	NA
2R	NA	NA	52982470	G	A	0.125	0.4375	0.3125	6.14473	upstream_gene_variant	MODIFIER	AGAP012952	c.-952G>A		NA	NA	NA	NA	NA	NA	NA	NA	NA
2R	NA	NA	52982520	G	T	0.178571	0.5	0.321429	6.14474	downstream_gene_variant	MODIFIER	AGAP004243	c.*2015G>T		NA	NA	NA	NA	NA	NA	NA	NA	NA
2R	NA	NA	52982520	G	T	0.178571	0.5	0.321429	6.14474	upstream_gene_variant	MODIFIER	AGAP012952	c.-902G>T		NA	NA	NA	NA	NA	NA	NA	NA	NA
2R	NA	NA	52982520	G	T	0.178571	0.5	0.321429	6.14474	upstream_gene_variant	MODIFIER	AGAP004241	c.-4769C>A		NA	NA	NA	NA	NA	NA	NA	NA	NA
2R	NA	NA	52982520	G	T	0.178571	0.5	0.321429	6.14474	intergenic_region	MODIFIER	AGAP004243-AGAP012952	n.52982520G>T		NA	NA	NA	NA	NA	NA	NA	NA	NA
2R	NA	NA	52982536	C	T	0.135593	0.5	0.364407	6.14475	upstream_gene_variant	MODIFIER	AGAP012952	c.-886C>T		NA	NA	NA	NA	NA	NA	NA	NA	NA
2R	NA	NA	52982536	C	T	0.135593	0.5	0.364407	6.14475	upstream_gene_variant	MODIFIER	AGAP004241	c.-4785G>A		NA	NA	NA	NA	NA	NA	NA	NA	NA
2R	NA	NA	52982536	C	T	0.135593	0.5	0.364407	6.14475	downstream_gene_variant	MODIFIER	AGAP004243	c.*2031C>T		NA	NA	NA	NA	NA	NA	NA	NA	NA
2R	NA	NA	52982536	C	T	0.135593	0.5	0.364407	6.14475	intergenic_region	MODIFIER	AGAP004243-AGAP012952	n.52982536C>T		NA	NA	NA	NA	NA	NA	NA	NA	NA
2R	NA	NA	52982593	C	A	0.15625	0.489796	0.333546	6.14476	upstream_gene_variant	MODIFIER	AGAP004241	c.-4842G>T		NA	NA	NA	NA	NA	NA	NA	NA	NA
2R	NA	NA	52982593	C	A	0.15625	0.489796	0.333546	6.14476	downstream_gene_variant	MODIFIER	AGAP004243	c.*2088C>A		NA	NA	NA	NA	NA	NA	NA	NA	NA
2R	NA	NA	52982593	C	A	0.15625	0.489796	0.333546	6.14476	upstream_gene_variant	MODIFIER	AGAP012952	c.-829C>A		NA	NA	NA	NA	NA	NA	NA	NA	NA
2R	NA	NA	52982593	C	A	0.15625	0.489796	0.333546	6.14476	intergenic_region	MODIFIER	AGAP004243-AGAP012952	n.52982593C>A		NA	NA	NA	NA	NA	NA	NA	NA	NA
2R	NA	NA	52982609	C	T	0.166667	0.456522	0.289855	6.14477	upstream_gene_variant	MODIFIER	AGAP004241	c.-4858G>A		NA	NA	NA	NA	NA	NA	NA	NA	NA
2R	NA	NA	52982609	C	T	0.166667	0.456522	0.289855	6.14477	downstream_gene_variant	MODIFIER	AGAP004243	c.*2104C>T		NA	NA	NA	NA	NA	NA	NA	NA	NA
2R	NA	NA	52982609	C	T	0.166667	0.456522	0.289855	6.14477	intergenic_region	MODIFIER	AGAP004243-AGAP012952	n.52982609C>T		NA	NA	NA	NA	NA	NA	NA	NA	NA
2R	NA	NA	52982609	C	T	0.166667	0.456522	0.289855	6.14477	upstream_gene_variant	MODIFIER	AGAP012952	c.-813C>T		NA	NA	NA	NA	NA	NA	NA	NA	NA
2R	NA	NA	52982661	G	A	0.157143	0.425926	0.268783	6.14478	downstream_gene_variant	MODIFIER	AGAP004243	c.*2156G>A		NA	NA	NA	NA	NA	NA	NA	NA	NA
2R	NA	NA	52982661	G	A	0.157143	0.425926	0.268783	6.14478	upstream_gene_variant	MODIFIER	AGAP012952	c.-761G>A		NA	NA	NA	NA	NA	NA	NA	NA	NA
2R	NA	NA	52986707	T	C	0.146341	0.525424	0.379082	6.14578	downstream_gene_variant	MODIFIER	AGAP012952	c.*1056T>C		NA	NA	NA	NA	NA	NA	NA	NA	NA
2R	NA	NA	52986730	T	A	0.113636	0.52459	0.410954	6.14579	upstream_gene_variant	MODIFIER	AGAP013349	c.-2523T>A		NA	NA	NA	NA	NA	NA	NA	NA	NA
2R	NA	NA	52986730	T	A	0.113636	0.52459	0.410954	6.14579	intergenic_region	MODIFIER	AGAP012952-AGAP013349	n.52986730T>A		NA	NA	NA	NA	NA	NA	NA	NA	NA
2R	NA	NA	52986752	A	T	0.0952381	0.559322	0.464084	6.14579	upstream_gene_variant	MODIFIER	AGAP013349	c.-2501A>T		NA	NA	NA	NA	NA	NA	NA	NA	NA
2R	NA	NA	52986775	T	C	0.12766	0.568966	0.441306	6.1458	upstream_gene_variant	MODIFIER	AGAP013349	c.-2478T>C		NA	NA	NA	NA	NA	NA	NA	NA	NA
2R	NA	NA	52986775	T	C	0.12766	0.568966	0.441306	6.1458	downstream_gene_variant	MODIFIER	AGAP012952	c.*1124T>C		NA	NA	NA	NA	NA	NA	NA	NA	NA
2R	NA	NA	52986817	T	A	0.122449	0.517241	0.394792	6.14581	upstream_gene_variant	MODIFIER	AGAP013349	c.-2436T>A		NA	NA	NA	NA	NA	NA	NA	NA	NA
2R	NA	NA	52986841	T	C	0.877551	0.425926	-0.451625	6.14582	intergenic_region	MODIFIER	AGAP012952-AGAP013349	n.52986841T>C		NA	NA	NA	NA	NA	NA	NA	NA	NA
2R	NA	NA	52986841	T	C	0.877551	0.425926	-0.451625	6.14582	upstream_gene_variant	MODIFIER	AGAP013349	c.-2412T>C		NA	NA	NA	NA	NA	NA	NA	NA	NA
2R	NA	NA	52986958	A	G	0.173913	0.535714	0.361801	6.14585	intergenic_region	MODIFIER	AGAP012952-AGAP013349	n.52986958A>G		NA	NA	NA	NA	NA	NA	NA	NA	NA
2R	NA	NA	58778601	T	C	0.516667	0.73913	0.222464	5.47785	intergenic_region	MODIFIER	AGAP004636-AGAP004637	n.58778601T>C		NA	NA	NA	NA	NA	NA	NA	NA	NA
2R	NA	NA	53943146	T	C	0.888889	0.612245	-0.276644	6.38352	upstream_gene_variant	MODIFIER	AGAP013057	c.-5860A>G		NA	NA	NA	NA	NA	NA	NA	NA	NA
2R	NA	NA	58784085	C	G	0.407407	0.203704	-0.203704	5.47286	intergenic_region	MODIFIER	AGAP004636-AGAP004637	n.58784085C>G		NA	NA	NA	NA	NA	NA	NA	NA	NA
2R	NA	NA	53943305	G	A	0.842105	0.535714	-0.306391	6.38357	upstream_gene_variant	MODIFIER	AGAP013057	c.-6019C>T		NA	NA	NA	NA	NA	NA	NA	NA	NA
2R	NA	NA	53943383	C	T	0.814815	0.5	-0.314815	6.38359	upstream_gene_variant	MODIFIER	AGAP013057	c.-6097G>A		NA	NA	NA	NA	NA	NA	NA	NA	NA
2R	NA	NA	53943473	C	G	0.192308	0.465517	0.27321	6.38361	intergenic_region	MODIFIER	AGAP013057-U6atac	n.53943473C>G		NA	NA	NA	NA	NA	NA	NA	NA	NA
2R	NA	NA	53943602	C	G	0.126984	0.509804	0.38282	6.38365	intergenic_region	MODIFIER	AGAP013057-U6atac	n.53943602C>G		NA	NA	NA	NA	NA	NA	NA	NA	NA
2R	NA	NA	53943655	C	T	0.861538	0.491228	-0.37031	6.38366	intergenic_region	MODIFIER	AGAP013057-U6atac	n.53943655C>T		NA	NA	NA	NA	NA	NA	NA	NA	NA
2R	NA	NA	53943738	T	C	0.135593	0.425926	0.290333	6.38369	intergenic_region	MODIFIER	AGAP013057-U6atac	n.53943738T>C		NA	NA	NA	NA	NA	NA	NA	NA	NA
2R	NA	NA	53943877	T	A	0.145161	0.45614	0.310979	6.38373	intergenic_region	MODIFIER	AGAP013057-U6atac	n.53943877T>A		NA	NA	NA	NA	NA	NA	NA	NA	NA
2R	NA	NA	53944071	C	T	0.796296	0.403509	-0.392788	6.38378	intergenic_region	MODIFIER	AGAP013057-U6atac	n.53944071C>T		NA	NA	NA	NA	NA	NA	NA	NA	NA
2R	NA	NA	53944272	G	C	0.803571	0.4375	-0.366071	6.38384	intergenic_region	MODIFIER	AGAP013057-U6atac	n.53944272G>C		NA	NA	NA	NA	NA	NA	NA	NA	NA
2R	NA	NA	53944734	T	G	0.0819672	0.461538	0.379571	6.38396	intergenic_region	MODIFIER	AGAP013057-U6atac	n.53944734T>G		NA	NA	NA	NA	NA	NA	NA	NA	NA
2R	NA	NA	53944939	A	T	0.819672	0.552239	-0.267433	6.38402	intergenic_region	MODIFIER	AGAP013057-U6atac	n.53944939A>T		NA	NA	NA	NA	NA	NA	NA	NA	NA
2R	NA	NA	53945033	G	A	0.825397	0.508197	-0.3172	6.38405	intergenic_region	MODIFIER	AGAP013057-U6atac	n.53945033G>A		NA	NA	NA	NA	NA	NA	NA	NA	NA
2R	NA	NA	53945067	C	G	0.171875	0.467742	0.295867	6.38405	intergenic_region	MODIFIER	AGAP013057-U6atac	n.53945067C>G		NA	NA	NA	NA	NA	NA	NA	NA	NA
2R	NA	NA	53945077	A	G	0.196429	0.508475	0.312046	6.38406	intergenic_region	MODIFIER	AGAP013057-U6atac	n.53945077A>G		NA	NA	NA	NA	NA	NA	NA	NA	NA
2R	NA	NA	53945258	C	T	0.833333	0.46	-0.373333	6.38411	intergenic_region	MODIFIER	AGAP013057-U6atac	n.53945258C>T		NA	NA	NA	NA	NA	NA	NA	NA	NA
2R	NA	NA	53945319	C	T	0.171875	0.614035	0.44216	6.38412	intergenic_region	MODIFIER	AGAP013057-U6atac	n.53945319C>T		NA	NA	NA	NA	NA	NA	NA	NA	NA
2R	NA	NA	53945421	T	C	0.83871	0.577778	-0.260932	6.38415	intergenic_region	MODIFIER	AGAP013057-U6atac	n.53945421T>C		NA	NA	NA	NA	NA	NA	NA	NA	NA
2R	NA	NA	53945434	G	A	0.205882	0.519231	0.313348	6.38416	intergenic_region	MODIFIER	AGAP013057-U6atac	n.53945434G>A		NA	NA	NA	NA	NA	NA	NA	NA	NA
2R	NA	NA	53945476	A	C	0.123077	0.574074	0.450997	6.38417	intergenic_region	MODIFIER	AGAP013057-U6atac	n.53945476A>C		NA	NA	NA	NA	NA	NA	NA	NA	NA
2R	NA	NA	53945557	T	A	0.15	0.571429	0.421429	6.38419	intergenic_region	MODIFIER	AGAP013057-U6atac	n.53945557T>A		NA	NA	NA	NA	NA	NA	NA	NA	NA
2R	NA	NA	53945562	A	T	0.135802	0.571429	0.435626	6.38419	intergenic_region	MODIFIER	AGAP013057-U6atac	n.53945562A>T		NA	NA	NA	NA	NA	NA	NA	NA	NA
2R	NA	NA	53945581	G	A	0.858974	0.388889	-0.470085	6.3842	intergenic_region	MODIFIER	AGAP013057-U6atac	n.53945581G>A		NA	NA	NA	NA	NA	NA	NA	NA	NA
2R	NA	NA	53945702	G	T	0.890411	0.407407	-0.483004	6.38423	intergenic_region	MODIFIER	AGAP013057-U6atac	n.53945702G>T		NA	NA	NA	NA	NA	NA	NA	NA	NA
2R	NA	NA	58789073	A	G	0.622642	0.781818	0.159177	5.46832	intergenic_region	MODIFIER	AGAP004636-AGAP004637	n.58789073A>G		NA	NA	NA	NA	NA	NA	NA	NA	NA
2R	NA	NA	53945858	T	G	0.890411	0.338983	-0.551428	6.38427	intergenic_region	MODIFIER	AGAP013057-U6atac	n.53945858T>G		NA	NA	NA	NA	NA	NA	NA	NA	NA
2R	NA	NA	53945903	C	T	0.106667	0.696429	0.589762	6.38429	intergenic_region	MODIFIER	AGAP013057-U6atac	n.53945903C>T		NA	NA	NA	NA	NA	NA	NA	NA	NA
2R	NA	NA	53945937	A	G	0.8875	0.372881	-0.514619	6.3843	intergenic_region	MODIFIER	AGAP013057-U6atac	n.53945937A>G		NA	NA	NA	NA	NA	NA	NA	NA	NA
2R	NA	NA	58789149	G	A	0.673469	0.850746	0.177277	5.46825	upstream_gene_variant	MODIFIER	AGAP004637	c.-3464G>A		NA	NA	NA	NA	NA	NA	NA	NA	NA
2R	NA	NA	53946221	C	A	0.0701754	0.613636	0.543461	6.38437	intergenic_region	MODIFIER	AGAP013057-U6atac	n.53946221C>A		NA	NA	NA	NA	NA	NA	NA	NA	NA
2R	NA	NA	53946264	A	C	0.0847458	0.541667	0.456921	6.38439	intergenic_region	MODIFIER	AGAP013057-U6atac	n.53946264A>C		NA	NA	NA	NA	NA	NA	NA	NA	NA
2R	NA	NA	53946278	A	G	0.113208	0.541667	0.428459	6.38439	intergenic_region	MODIFIER	AGAP013057-U6atac	n.53946278A>G		NA	NA	NA	NA	NA	NA	NA	NA	NA
2R	NA	NA	58789689	T	A	0.46	0.86	0.4	5.46776	upstream_gene_variant	MODIFIER	AGAP004637	c.-2924T>A		NA	NA	NA	NA	NA	NA	NA	NA	NA
2R	NA	NA	53947196	A	G	0.807018	0.534483	-0.272535	6.38464	intergenic_region	MODIFIER	AGAP013057-U6atac	n.53947196A>G		NA	NA	NA	NA	NA	NA	NA	NA	NA
2R	NA	NA	53947467	A	C	0.890909	0.645833	-0.245076	6.38472	intergenic_region	MODIFIER	AGAP013057-U6atac	n.53947467A>C		NA	NA	NA	NA	NA	NA	NA	NA	NA
2R	NA	NA	58789744	C	A	0.4	0.0757576	-0.324242	5.46771	upstream_gene_variant	MODIFIER	AGAP004637	c.-2869C>A		NA	NA	NA	NA	NA	NA	NA	NA	NA
2R	NA	NA	53948204	CC	CT	0.849057	0.557692	-0.291364	6.38492	intergenic_region	MODIFIER	AGAP013057-U6atac	n.53948205C>T		NA	NA	NA	NA	NA	NA	NA	NA	NA
2R	NA	NA	53948259	A	G	0.803279	0.521739	-0.28154	6.38494	intergenic_region	MODIFIER	AGAP013057-U6atac	n.53948259A>G		NA	NA	NA	NA	NA	NA	NA	NA	NA
2R	NA	NA	53948275	G	A	0.8	0.521739	-0.278261	6.38494	intergenic_region	MODIFIER	AGAP013057-U6atac	n.53948275G>A		NA	NA	NA	NA	NA	NA	NA	NA	NA
2R	NA	NA	49938791	C	T	0.864407	0.422222	-0.442185	4.45917	downstream_gene_variant	MODIFIER	AGAP004107	c.*205G>A		NA	NA	NA	NA	NA	NA	NA	NA	NA
2R	NA	NA	53948676	T	C	0.116667	0.314815	0.198148	6.38505	intergenic_region	MODIFIER	AGAP013057-U6atac	n.53948676T>C		NA	NA	NA	NA	NA	NA	NA	NA	NA
2R	NA	NA	58790894	A	T	0.539683	0.753846	0.214164	5.46666	upstream_gene_variant	MODIFIER	AGAP004637	c.-1719A>T		NA	NA	NA	NA	NA	NA	NA	NA	NA
2R	NA	NA	53952212	A	T	0.854839	0.471698	-0.383141	6.38603	intergenic_region	MODIFIER	AGAP013057-U6atac	n.53952212A>T		NA	NA	NA	NA	NA	NA	NA	NA	NA
2R	NA	NA	53952876	T	C	0.264151	0.5	0.235849	6.38621	intergenic_region	MODIFIER	AGAP013057-U6atac	n.53952876T>C		NA	NA	NA	NA	NA	NA	NA	NA	NA
2R	NA	NA	53952923	G	A	0.271186	0.586957	0.31577	6.38622	intergenic_region	MODIFIER	AGAP013057-U6atac	n.53952923G>A		NA	NA	NA	NA	NA	NA	NA	NA	NA
2R	NA	NA	53952940	G	A	0.736842	0.408163	-0.328679	6.38623	intergenic_region	MODIFIER	AGAP013057-U6atac	n.53952940G>A		NA	NA	NA	NA	NA	NA	NA	NA	NA
2R	NA	NA	53952982	C	T	0.132075	0.531915	0.399839	6.38624	intergenic_region	MODIFIER	AGAP013057-U6atac	n.53952982C>T		NA	NA	NA	NA	NA	NA	NA	NA	NA
2R	NA	NA	53953506	A	G	0.0597015	0.428571	0.36887	6.38639	intergenic_region	MODIFIER	AGAP013057-U6atac	n.53953506A>G		NA	NA	NA	NA	NA	NA	NA	NA	NA
2R	NA	NA	53953564	A	G	0.0746269	0.475	0.400373	6.3864	intergenic_region	MODIFIER	AGAP013057-U6atac	n.53953564A>G		NA	NA	NA	NA	NA	NA	NA	NA	NA
2R	NA	NA	53953980	A	G	0.136364	0.349206	0.212843	6.38652	intergenic_region	MODIFIER	AGAP013057-U6atac	n.53953980A>G		NA	NA	NA	NA	NA	NA	NA	NA	NA
2R	NA	NA	53954034	G	T	0.2	0.439394	0.239394	6.38653	intergenic_region	MODIFIER	AGAP013057-U6atac	n.53954034G>T		NA	NA	NA	NA	NA	NA	NA	NA	NA
2R	NA	NA	53954122	A	G	0.173077	0.53125	0.358173	6.38656	intergenic_region	MODIFIER	AGAP013057-U6atac	n.53954122A>G		NA	NA	NA	NA	NA	NA	NA	NA	NA
2R	NA	NA	53954129	T	A	0.173077	0.507692	0.334615	6.38656	intergenic_region	MODIFIER	AGAP013057-U6atac	n.53954129T>A		NA	NA	NA	NA	NA	NA	NA	NA	NA
2R	NA	NA	53954148	A	G	0.153846	0.507937	0.35409	6.38656	intergenic_region	MODIFIER	AGAP013057-U6atac	n.53954148A>G		NA	NA	NA	NA	NA	NA	NA	NA	NA
2R	NA	NA	53954213	A	T	0.166667	0.576923	0.410256	6.38658	intergenic_region	MODIFIER	AGAP013057-U6atac	n.53954213A>T		NA	NA	NA	NA	NA	NA	NA	NA	NA
2R	NA	NA	53957277	G	A	0.851064	0.491228	-0.359836	6.38743	intergenic_region	MODIFIER	AGAP013057-U6atac	n.53957277G>A		NA	NA	NA	NA	NA	NA	NA	NA	NA
2R	NA	NA	53957356	G	T	0.0784314	0.5	0.421569	6.38745	intergenic_region	MODIFIER	AGAP013057-U6atac	n.53957356G>T		NA	NA	NA	NA	NA	NA	NA	NA	NA
2R	NA	NA	53957362	A	G	0.92	0.54902	-0.37098	6.38745	intergenic_region	MODIFIER	AGAP013057-U6atac	n.53957362A>G		NA	NA	NA	NA	NA	NA	NA	NA	NA
2R	NA	NA	53957407	T	G	0.113208	0.433962	0.320755	6.38746	intergenic_region	MODIFIER	AGAP013057-U6atac	n.53957407T>G		NA	NA	NA	NA	NA	NA	NA	NA	NA
2R	NA	NA	53957459	T	G	0.132075	0.416667	0.284591	6.38748	intergenic_region	MODIFIER	AGAP013057-U6atac	n.53957459T>G		NA	NA	NA	NA	NA	NA	NA	NA	NA
2R	NA	NA	53957548	T	C	0.916667	0.595238	-0.321429	6.3875	intergenic_region	MODIFIER	AGAP013057-U6atac	n.53957548T>C		NA	NA	NA	NA	NA	NA	NA	NA	NA
2R	NA	NA	53957561	A	T	0.903226	0.644444	-0.258781	6.38751	intergenic_region	MODIFIER	AGAP013057-U6atac	n.53957561A>T		NA	NA	NA	NA	NA	NA	NA	NA	NA
2R	NA	NA	53958374	G	A	0.927273	0.596154	-0.331119	6.38773	intergenic_region	MODIFIER	AGAP013057-U6atac	n.53958374G>A		NA	NA	NA	NA	NA	NA	NA	NA	NA
2R	NA	NA	53960641	C	T	0.208333	0.535714	0.327381	6.38836	intergenic_region	MODIFIER	AGAP013057-U6atac	n.53960641C>T		NA	NA	NA	NA	NA	NA	NA	NA	NA
2R	NA	NA	53963377	C	T	0.102041	0.490196	0.388155	6.38911	intergenic_region	MODIFIER	AGAP013057-U6atac	n.53963377C>T		NA	NA	NA	NA	NA	NA	NA	NA	NA
2R	NA	NA	49968194	T	A	0.877193	0.482143	-0.39505	4.48651	upstream_gene_variant	MODIFIER	AGAP004107	c.-710A>T		NA	NA	NA	NA	NA	NA	NA	NA	NA
2R	NA	NA	53968455	G	A	0.12963	0.519231	0.389601	6.39051	intergenic_region	MODIFIER	AGAP013057-U6atac	n.53968455G>A		NA	NA	NA	NA	NA	NA	NA	NA	NA
2R	NA	NA	49970917	C	G	0.791667	0.568966	-0.222701	4.48904	upstream_gene_variant	MODIFIER	AGAP004107	c.-3433G>C		NA	NA	NA	NA	NA	NA	NA	NA	NA
2R	NA	NA	49971393	A	G	0.793103	0.445946	-0.347158	4.48948	intergenic_region	MODIFIER	AGAP004107-AGAP013211	n.49971393A>G		NA	NA	NA	NA	NA	NA	NA	NA	NA
2R	NA	NA	58804780	A	T	0.587302	0.867925	0.280623	5.454	downstream_gene_variant	MODIFIER	AGAP013117	c.*1505A>T		NA	NA	NA	NA	NA	NA	NA	NA	NA
2R	NA	NA	49971792	G	A	0.857143	0.387755	-0.469388	4.48985	intergenic_region	MODIFIER	AGAP004107-AGAP013211	n.49971792G>A		NA	NA	NA	NA	NA	NA	NA	NA	NA
2R	NA	NA	49971812	C	T	0.878788	0.403846	-0.474942	4.48987	upstream_gene_variant	MODIFIER	AGAP004107	c.-4328G>A		NA	NA	NA	NA	NA	NA	NA	NA	NA
2R	NA	NA	58814993	C	A	0.415385	0.147059	-0.268326	5.44468	upstream_gene_variant	MODIFIER	AGAP004640	c.-2905C>A		NA	NA	NA	NA	NA	NA	NA	NA	NA
2R	NA	NA	58848836	C	T	0.776471	0.651685	-0.124785	5.4137	intergenic_region	MODIFIER	AGAP004641-NPF	n.58848836C>T		NA	NA	NA	NA	NA	NA	NA	NA	NA
2R	NA	NA	58849160	A	G	0.670732	0.861538	0.190807	5.4134	downstream_gene_variant	MODIFIER	AGAP013302	c.*2986A>G		NA	NA	NA	NA	NA	NA	NA	NA	NA
2R	NA	NA	58854260	A	C	0.707547	0.0909091	-0.616638	5.40872	intergenic_region	MODIFIER	AGAP004641-NPF	n.58854260A>C		NA	NA	NA	NA	NA	NA	NA	NA	NA
2R	NA	NA	58856632	T	C	0.160714	0.510638	0.349924	5.40654	intergenic_region	MODIFIER	AGAP004641-NPF	n.58856632T>C		NA	NA	NA	NA	NA	NA	NA	NA	NA
2R	NA	NA	58859568	G	A	0.471698	0.762712	0.291014	5.40385	intergenic_region	MODIFIER	AGAP004641-NPF	n.58859568G>A		NA	NA	NA	NA	NA	NA	NA	NA	NA
2R	NA	NA	58862836	T	A	0.452381	0.648438	0.196057	5.40085	intergenic_region	MODIFIER	AGAP004641-NPF	n.58862836T>A		NA	NA	NA	NA	NA	NA	NA	NA	NA
2R	NA	NA	50005824	G	A	0.770492	0.580645	-0.189847	4.51895	intergenic_region	MODIFIER	AGAP013211-AGAP013446	n.50005824G>A		NA	NA	NA	NA	NA	NA	NA	NA	NA
2R	NA	NA	50006614	C	T	0.83871	0.490196	-0.348514	4.51957	intergenic_region	MODIFIER	AGAP013211-AGAP013446	n.50006614C>T		NA	NA	NA	NA	NA	NA	NA	NA	NA
2R	NA	NA	50006765	C	T	0.932203	0.516129	-0.416074	4.51969	intergenic_region	MODIFIER	AGAP013211-AGAP013446	n.50006765C>T		NA	NA	NA	NA	NA	NA	NA	NA	NA
2R	NA	NA	50006810	C	T	0.928571	0.508475	-0.420097	4.51972	intergenic_region	MODIFIER	AGAP013211-AGAP013446	n.50006810C>T		NA	NA	NA	NA	NA	NA	NA	NA	NA
2R	NA	NA	50006852	A	G	0.875	0.526316	-0.348684	4.51976	intergenic_region	MODIFIER	AGAP013211-AGAP013446	n.50006852A>G		NA	NA	NA	NA	NA	NA	NA	NA	NA
2R	NA	NA	50006883	G	A	0.883333	0.589286	-0.294048	4.51978	intergenic_region	MODIFIER	AGAP013211-AGAP013446	n.50006883G>A		NA	NA	NA	NA	NA	NA	NA	NA	NA
2R	NA	NA	50006894	C	G	0.873016	0.610169	-0.262846	4.51979	intergenic_region	MODIFIER	AGAP013211-AGAP013446	n.50006894C>G		NA	NA	NA	NA	NA	NA	NA	NA	NA
2R	NA	NA	50006911	C	T	0.875	0.578947	-0.296053	4.5198	intergenic_region	MODIFIER	AGAP013211-AGAP013446	n.50006911C>T		NA	NA	NA	NA	NA	NA	NA	NA	NA
2R	NA	NA	50007115	T	G	0.94	0.626866	-0.313134	4.51996	intergenic_region	MODIFIER	AGAP013211-AGAP013446	n.50007115T>G		NA	NA	NA	NA	NA	NA	NA	NA	NA
2R	NA	NA	50007122	A	T	0.921569	0.615385	-0.306184	4.51997	intergenic_region	MODIFIER	AGAP013211-AGAP013446	n.50007122A>T		NA	NA	NA	NA	NA	NA	NA	NA	NA
2R	NA	NA	50007145	A	G	0.892857	0.666667	-0.22619	4.51998	intergenic_region	MODIFIER	AGAP013211-AGAP013446	n.50007145A>G		NA	NA	NA	NA	NA	NA	NA	NA	NA
2R	NA	NA	50007909	G	T	0.8	0.388889	-0.411111	4.52058	intergenic_region	MODIFIER	AGAP013211-AGAP013446	n.50007909G>T		NA	NA	NA	NA	NA	NA	NA	NA	NA
2R	NA	NA	50007914	T	C	0.75	0.392857	-0.357143	4.52058	intergenic_region	MODIFIER	AGAP013211-AGAP013446	n.50007914T>C		NA	NA	NA	NA	NA	NA	NA	NA	NA
2R	NA	NA	50007963	A	T	0.727273	0.365385	-0.361888	4.52062	intergenic_region	MODIFIER	AGAP013211-AGAP013446	n.50007963A>T		NA	NA	NA	NA	NA	NA	NA	NA	NA
2R	NA	NA	50008814	T	A	0.763636	0.490196	-0.27344	4.52129	intergenic_region	MODIFIER	AGAP013211-AGAP013446	n.50008814T>A		NA	NA	NA	NA	NA	NA	NA	NA	NA
2R	NA	NA	50008847	G	T	0.796296	0.469388	-0.326909	4.52131	intergenic_region	MODIFIER	AGAP013211-AGAP013446	n.50008847G>T		NA	NA	NA	NA	NA	NA	NA	NA	NA
2R	NA	NA	50008856	G	T	0.818182	0.45098	-0.367201	4.52132	intergenic_region	MODIFIER	AGAP013211-AGAP013446	n.50008856G>T		NA	NA	NA	NA	NA	NA	NA	NA	NA
2R	NA	NA	50009012	T	A	0.847826	0.59322	-0.254606	4.52144	intergenic_region	MODIFIER	AGAP013211-AGAP013446	n.50009012T>A		NA	NA	NA	NA	NA	NA	NA	NA	NA
2R	NA	NA	50010991	T	A	0.666667	0.521739	-0.144928	4.52298	intergenic_region	MODIFIER	AGAP013211-AGAP013446	n.50010991T>A		NA	NA	NA	NA	NA	NA	NA	NA	NA
2R	NA	NA	50011006	G	A	0.7	0.530612	-0.169388	4.523	intergenic_region	MODIFIER	AGAP013211-AGAP013446	n.50011006G>A		NA	NA	NA	NA	NA	NA	NA	NA	NA
2R	NA	NA	50011044	C	T	0.78125	0.625	-0.15625	4.52303	intergenic_region	MODIFIER	AGAP013211-AGAP013446	n.50011044C>T		NA	NA	NA	NA	NA	NA	NA	NA	NA
2R	NA	NA	50011117	C	T	0.77193	0.625	-0.14693	4.52308	intergenic_region	MODIFIER	AGAP013211-AGAP013446	n.50011117C>T		NA	NA	NA	NA	NA	NA	NA	NA	NA
2R	NA	NA	50011168	G	A	0.759259	0.634921	-0.124339	4.52312	intergenic_region	MODIFIER	AGAP013211-AGAP013446	n.50011168G>A		NA	NA	NA	NA	NA	NA	NA	NA	NA
2R	NA	NA	50012468	A	T	0.215385	0.491525	0.276141	4.52414	intergenic_region	MODIFIER	AGAP013211-AGAP013446	n.50012468A>T		NA	NA	NA	NA	NA	NA	NA	NA	NA
2R	NA	NA	50012585	T	A	0.145455	0.5	0.354545	4.52423	intergenic_region	MODIFIER	AGAP013211-AGAP013446	n.50012585T>A		NA	NA	NA	NA	NA	NA	NA	NA	NA
2R	NA	NA	50012680	G	C	0.148148	0.483333	0.335185	4.5243	intergenic_region	MODIFIER	AGAP013211-AGAP013446	n.50012680G>C		NA	NA	NA	NA	NA	NA	NA	NA	NA
2R	NA	NA	50013257	A	G	0.164179	0.5	0.335821	4.52475	intergenic_region	MODIFIER	AGAP013211-AGAP013446	n.50013257A>G		NA	NA	NA	NA	NA	NA	NA	NA	NA
2R	NA	NA	50013275	A	G	0.870968	0.454545	-0.416422	4.52477	intergenic_region	MODIFIER	AGAP013211-AGAP013446	n.50013275A>G		NA	NA	NA	NA	NA	NA	NA	NA	NA
2R	NA	NA	50013366	T	C	0.836364	0.530612	-0.305751	4.52484	intergenic_region	MODIFIER	AGAP013211-AGAP013446	n.50013366T>C		NA	NA	NA	NA	NA	NA	NA	NA	NA
2R	NA	NA	50013459	C	T	0.887097	0.553191	-0.333905	4.52491	intergenic_region	MODIFIER	AGAP013211-AGAP013446	n.50013459C>T		NA	NA	NA	NA	NA	NA	NA	NA	NA
2R	NA	NA	50013490	C	T	0.881356	0.604651	-0.276705	4.52493	intergenic_region	MODIFIER	AGAP013211-AGAP013446	n.50013490C>T		NA	NA	NA	NA	NA	NA	NA	NA	NA
2R	NA	NA	50013729	T	C	0.821429	0.56	-0.261429	4.52512	intergenic_region	MODIFIER	AGAP013211-AGAP013446	n.50013729T>C		NA	NA	NA	NA	NA	NA	NA	NA	NA
2R	NA	NA	50013739	T	C	0.775862	0.565217	-0.210645	4.52513	intergenic_region	MODIFIER	AGAP013211-AGAP013446	n.50013739T>C		NA	NA	NA	NA	NA	NA	NA	NA	NA
2R	NA	NA	50013765	G	T	0.77193	0.5	-0.27193	4.52515	intergenic_region	MODIFIER	AGAP013211-AGAP013446	n.50013765G>T		NA	NA	NA	NA	NA	NA	NA	NA	NA
2R	NA	NA	50013786	A	G	0.758621	0.489796	-0.268825	4.52516	intergenic_region	MODIFIER	AGAP013211-AGAP013446	n.50013786A>G		NA	NA	NA	NA	NA	NA	NA	NA	NA
2R	NA	NA	50013819	T	G	0.767857	0.423077	-0.34478	4.52519	intergenic_region	MODIFIER	AGAP013211-AGAP013446	n.50013819T>G		NA	NA	NA	NA	NA	NA	NA	NA	NA
2R	NA	NA	50013852	G	A	0.735849	0.438596	-0.297253	4.52522	intergenic_region	MODIFIER	AGAP013211-AGAP013446	n.50013852G>A		NA	NA	NA	NA	NA	NA	NA	NA	NA
2R	NA	NA	50013932	G	A	0.816327	0.460317	-0.356009	4.52528	intergenic_region	MODIFIER	AGAP013211-AGAP013446	n.50013932G>A		NA	NA	NA	NA	NA	NA	NA	NA	NA
2R	NA	NA	50013954	G	C	0.836735	0.460317	-0.376417	4.5253	intergenic_region	MODIFIER	AGAP013211-AGAP013446	n.50013954G>C		NA	NA	NA	NA	NA	NA	NA	NA	NA
2R	NA	NA	50013968	A	C	0.84	0.491525	-0.348475	4.52531	intergenic_region	MODIFIER	AGAP013211-AGAP013446	n.50013968A>C		NA	NA	NA	NA	NA	NA	NA	NA	NA
2R	NA	NA	50014124	T	C	0.887097	0.490566	-0.396531	4.52543	intergenic_region	MODIFIER	AGAP013211-AGAP013446	n.50014124T>C		NA	NA	NA	NA	NA	NA	NA	NA	NA
2R	NA	NA	50014139	C	A	0.875	0.5	-0.375	4.52544	intergenic_region	MODIFIER	AGAP013211-AGAP013446	n.50014139C>A		NA	NA	NA	NA	NA	NA	NA	NA	NA
2R	NA	NA	50014392	G	A	0.843137	0.546875	-0.296262	4.52564	intergenic_region	MODIFIER	AGAP013211-AGAP013446	n.50014392G>A		NA	NA	NA	NA	NA	NA	NA	NA	NA
2R	NA	NA	50014494	C	T	0.836735	0.517241	-0.319493	4.52572	intergenic_region	MODIFIER	AGAP013211-AGAP013446	n.50014494C>T		NA	NA	NA	NA	NA	NA	NA	NA	NA
2R	NA	NA	50014608	G	T	0.16	0.490909	0.330909	4.52581	intergenic_region	MODIFIER	AGAP013211-AGAP013446	n.50014608G>T		NA	NA	NA	NA	NA	NA	NA	NA	NA
2R	NA	NA	50014868	C	A	0.884615	0.55102	-0.333595	4.52601	intergenic_region	MODIFIER	AGAP013211-AGAP013446	n.50014868C>A		NA	NA	NA	NA	NA	NA	NA	NA	NA
2R	NA	NA	50014895	C	G	0.12963	0.44898	0.31935	4.52603	intergenic_region	MODIFIER	AGAP013211-AGAP013446	n.50014895C>G		NA	NA	NA	NA	NA	NA	NA	NA	NA
2R	NA	NA	50017575	C	T	0.865385	0.559322	-0.306063	4.52812	intergenic_region	MODIFIER	AGAP013211-AGAP013446	n.50017575C>T		NA	NA	NA	NA	NA	NA	NA	NA	NA
2R	NA	NA	50020439	A	C	0.878788	0.627451	-0.251337	4.53035	intergenic_region	MODIFIER	AGAP013211-AGAP013446	n.50020439A>C		NA	NA	NA	NA	NA	NA	NA	NA	NA
2R	NA	NA	50020466	T	A	0.876923	0.64	-0.236923	4.53037	intergenic_region	MODIFIER	AGAP013211-AGAP013446	n.50020466T>A		NA	NA	NA	NA	NA	NA	NA	NA	NA
2R	NA	NA	50020551	A	T	0.884615	0.622642	-0.261974	4.53044	intergenic_region	MODIFIER	AGAP013211-AGAP013446	n.50020551A>T		NA	NA	NA	NA	NA	NA	NA	NA	NA
2R	NA	NA	50023113	A	G	0.826923	0.5	-0.326923	4.53243	intergenic_region	MODIFIER	AGAP013211-AGAP013446	n.50023113A>G		NA	NA	NA	NA	NA	NA	NA	NA	NA
2R	NA	NA	50023552	C	G	0.764706	0.54902	-0.215686	4.53278	intergenic_region	MODIFIER	AGAP013211-AGAP013446	n.50023552C>G		NA	NA	NA	NA	NA	NA	NA	NA	NA
2R	NA	NA	50023832	A	T	0.833333	0.606061	-0.227273	4.53299	intergenic_region	MODIFIER	AGAP013211-AGAP013446	n.50023832A>T		NA	NA	NA	NA	NA	NA	NA	NA	NA
2R	NA	NA	50023925	C	T	0.785714	0.467742	-0.317972	4.53307	intergenic_region	MODIFIER	AGAP013211-AGAP013446	n.50023925C>T		NA	NA	NA	NA	NA	NA	NA	NA	NA
2R	NA	NA	50024568	A	T	0.795918	0.763636	-0.032282	4.53357	intergenic_region	MODIFIER	AGAP013211-AGAP013446	n.50024568A>T		NA	NA	NA	NA	NA	NA	NA	NA	NA
2R	NA	NA	50024987	A	C	0.839286	0.5	-0.339286	4.53389	intergenic_region	MODIFIER	AGAP013211-AGAP013446	n.50024987A>C		NA	NA	NA	NA	NA	NA	NA	NA	NA
2R	NA	NA	50024994	G	A	0.830189	0.510638	-0.31955	4.5339	intergenic_region	MODIFIER	AGAP013211-AGAP013446	n.50024994G>A		NA	NA	NA	NA	NA	NA	NA	NA	NA
2R	NA	NA	50025011	A	T	0.836364	0.520833	-0.31553	4.53391	intergenic_region	MODIFIER	AGAP013211-AGAP013446	n.50025011A>T		NA	NA	NA	NA	NA	NA	NA	NA	NA
2R	NA	NA	50025951	C	T	0.789474	0.428571	-0.360902	4.53464	intergenic_region	MODIFIER	AGAP013211-AGAP013446	n.50025951C>T		NA	NA	NA	NA	NA	NA	NA	NA	NA
2R	NA	NA	50025975	C	A	0.793103	0.425926	-0.367178	4.53466	intergenic_region	MODIFIER	AGAP013211-AGAP013446	n.50025975C>A		NA	NA	NA	NA	NA	NA	NA	NA	NA
2R	NA	NA	50026007	C	T	0.767857	0.472727	-0.29513	4.53469	intergenic_region	MODIFIER	AGAP013211-AGAP013446	n.50026007C>T		NA	NA	NA	NA	NA	NA	NA	NA	NA
2R	NA	NA	50026091	G	A	0.8	0.413793	-0.386207	4.53475	intergenic_region	MODIFIER	AGAP013211-AGAP013446	n.50026091G>A		NA	NA	NA	NA	NA	NA	NA	NA	NA
2R	NA	NA	50026146	G	A	0.767123	0.467742	-0.299381	4.5348	intergenic_region	MODIFIER	AGAP013211-AGAP013446	n.50026146G>A		NA	NA	NA	NA	NA	NA	NA	NA	NA
2R	NA	NA	50026262	A	G	0.816667	0.480769	-0.335897	4.53489	intergenic_region	MODIFIER	AGAP013211-AGAP013446	n.50026262A>G		NA	NA	NA	NA	NA	NA	NA	NA	NA
2R	NA	NA	50026365	A	T	0.787879	0.413043	-0.374835	4.53497	intergenic_region	MODIFIER	AGAP013211-AGAP013446	n.50026365A>T		NA	NA	NA	NA	NA	NA	NA	NA	NA
2R	NA	NA	50026374	G	A	0.784615	0.413043	-0.371572	4.53497	intergenic_region	MODIFIER	AGAP013211-AGAP013446	n.50026374G>A		NA	NA	NA	NA	NA	NA	NA	NA	NA
2R	NA	NA	50026589	C	G	0.913793	0.473684	-0.440109	4.53514	intergenic_region	MODIFIER	AGAP013211-AGAP013446	n.50026589C>G		NA	NA	NA	NA	NA	NA	NA	NA	NA
2R	NA	NA	50026634	T	C	0.859649	0.435484	-0.424165	4.53518	intergenic_region	MODIFIER	AGAP013211-AGAP013446	n.50026634T>C		NA	NA	NA	NA	NA	NA	NA	NA	NA
2R	NA	NA	50026846	T	A	0.857143	0.405405	-0.451737	4.53534	intergenic_region	MODIFIER	AGAP013211-AGAP013446	n.50026846T>A		NA	NA	NA	NA	NA	NA	NA	NA	NA
2R	NA	NA	50027250	G	A	0.833333	0.4	-0.433333	4.53566	intergenic_region	MODIFIER	AGAP013211-AGAP013446	n.50027250G>A		NA	NA	NA	NA	NA	NA	NA	NA	NA
2R	NA	NA	50027263	C	T	0.869565	0.440678	-0.428887	4.53567	intergenic_region	MODIFIER	AGAP013211-AGAP013446	n.50027263C>T		NA	NA	NA	NA	NA	NA	NA	NA	NA
2R	NA	NA	50027269	T	A	0.847826	0.45	-0.397826	4.53567	intergenic_region	MODIFIER	AGAP013211-AGAP013446	n.50027269T>A		NA	NA	NA	NA	NA	NA	NA	NA	NA
2R	NA	NA	50027276	A	T	0.159091	0.55	0.390909	4.53568	intergenic_region	MODIFIER	AGAP013211-AGAP013446	n.50027276A>T		NA	NA	NA	NA	NA	NA	NA	NA	NA
2R	NA	NA	50027279	G	C	0.847826	0.4375	-0.410326	4.53568	intergenic_region	MODIFIER	AGAP013211-AGAP013446	n.50027279G>C		NA	NA	NA	NA	NA	NA	NA	NA	NA
2R	NA	NA	50027462	C	T	0.8125	0.538462	-0.274038	4.53582	intergenic_region	MODIFIER	AGAP013211-AGAP013446	n.50027462C>T		NA	NA	NA	NA	NA	NA	NA	NA	NA
2R	NA	NA	50027467	A	T	0.816327	0.553571	-0.262755	4.53582	intergenic_region	MODIFIER	AGAP013211-AGAP013446	n.50027467A>T		NA	NA	NA	NA	NA	NA	NA	NA	NA
2R	NA	NA	50027515	T	C	0.83871	0.576271	-0.262438	4.53586	intergenic_region	MODIFIER	AGAP013211-AGAP013446	n.50027515T>C		NA	NA	NA	NA	NA	NA	NA	NA	NA
2R	NA	NA	50027526	G	A	0.85	0.596491	-0.253509	4.53587	intergenic_region	MODIFIER	AGAP013211-AGAP013446	n.50027526G>A		NA	NA	NA	NA	NA	NA	NA	NA	NA
2R	NA	NA	50027560	T	A	0.843137	0.596491	-0.246646	4.5359	intergenic_region	MODIFIER	AGAP013211-AGAP013446	n.50027560T>A		NA	NA	NA	NA	NA	NA	NA	NA	NA
2R	NA	NA	50027573	G	A	0.796296	0.581818	-0.214478	4.53591	intergenic_region	MODIFIER	AGAP013211-AGAP013446	n.50027573G>A		NA	NA	NA	NA	NA	NA	NA	NA	NA
2R	NA	NA	50027649	C	G	0.8	0.534483	-0.265517	4.53597	intergenic_region	MODIFIER	AGAP013211-AGAP013446	n.50027649C>G		NA	NA	NA	NA	NA	NA	NA	NA	NA
2R	NA	NA	50027658	T	C	0.769231	0.534483	-0.234748	4.53597	intergenic_region	MODIFIER	AGAP013211-AGAP013446	n.50027658T>C		NA	NA	NA	NA	NA	NA	NA	NA	NA
2R	NA	NA	50027771	C	T	0.887097	0.5625	-0.324597	4.53606	intergenic_region	MODIFIER	AGAP013211-AGAP013446	n.50027771C>T		NA	NA	NA	NA	NA	NA	NA	NA	NA
2R	NA	NA	50027969	C	T	0.839286	0.535211	-0.304074	4.53621	intergenic_region	MODIFIER	AGAP013211-AGAP013446	n.50027969C>T		NA	NA	NA	NA	NA	NA	NA	NA	NA
2R	NA	NA	50028072	G	A	0.818182	0.55	-0.268182	4.5363	intergenic_region	MODIFIER	AGAP013211-AGAP013446	n.50028072G>A		NA	NA	NA	NA	NA	NA	NA	NA	NA
2R	NA	NA	50028105	C	T	0.833333	0.540984	-0.29235	4.53632	intergenic_region	MODIFIER	AGAP013211-AGAP013446	n.50028105C>T		NA	NA	NA	NA	NA	NA	NA	NA	NA
2R	NA	NA	50028324	A	G	0.877193	0.625	-0.252193	4.53649	intergenic_region	MODIFIER	AGAP013211-AGAP013446	n.50028324A>G		NA	NA	NA	NA	NA	NA	NA	NA	NA
2R	NA	NA	50028568	A	G	0.85	0.588235	-0.261765	4.53668	intergenic_region	MODIFIER	AGAP013211-AGAP013446	n.50028568A>G		NA	NA	NA	NA	NA	NA	NA	NA	NA
2R	NA	NA	50028587	C	A	0.822581	0.575758	-0.246823	4.5367	intergenic_region	MODIFIER	AGAP013211-AGAP013446	n.50028587C>A		NA	NA	NA	NA	NA	NA	NA	NA	NA
2R	NA	NA	50028638	G	A	0.163265	0.477612	0.314347	4.53674	intergenic_region	MODIFIER	AGAP013211-AGAP013446	n.50028638G>A		NA	NA	NA	NA	NA	NA	NA	NA	NA
2R	NA	NA	50028690	C	T	0.788462	0.549296	-0.239166	4.53678	intergenic_region	MODIFIER	AGAP013211-AGAP013446	n.50028690C>T		NA	NA	NA	NA	NA	NA	NA	NA	NA
2R	NA	NA	50028843	T	A	0.867925	0.5	-0.367925	4.5369	intergenic_region	MODIFIER	AGAP013211-AGAP013446	n.50028843T>A		NA	NA	NA	NA	NA	NA	NA	NA	NA
2R	NA	NA	50028871	C	T	0.851852	0.525	-0.326852	4.53692	intergenic_region	MODIFIER	AGAP013211-AGAP013446	n.50028871C>T		NA	NA	NA	NA	NA	NA	NA	NA	NA
2R	NA	NA	50029018	A	G	0.107143	0.424242	0.3171	4.53703	intergenic_region	MODIFIER	AGAP013211-AGAP013446	n.50029018A>G		NA	NA	NA	NA	NA	NA	NA	NA	NA
2R	NA	NA	50029031	C	T	0.903846	0.57971	-0.324136	4.53704	intergenic_region	MODIFIER	AGAP013211-AGAP013446	n.50029031C>T		NA	NA	NA	NA	NA	NA	NA	NA	NA
2R	NA	NA	50029041	T	A	0.875	0.565217	-0.309783	4.53705	intergenic_region	MODIFIER	AGAP013211-AGAP013446	n.50029041T>A		NA	NA	NA	NA	NA	NA	NA	NA	NA
2R	NA	NA	50029104	T	G	0.862069	0.546875	-0.315194	4.5371	intergenic_region	MODIFIER	AGAP013211-AGAP013446	n.50029104T>G		NA	NA	NA	NA	NA	NA	NA	NA	NA
2R	NA	NA	50029144	A	G	0.864407	0.515625	-0.348782	4.53713	intergenic_region	MODIFIER	AGAP013211-AGAP013446	n.50029144A>G		NA	NA	NA	NA	NA	NA	NA	NA	NA
2R	NA	NA	50029185	A	T	0.816667	0.515625	-0.301042	4.53716	intergenic_region	MODIFIER	AGAP013211-AGAP013446	n.50029185A>T		NA	NA	NA	NA	NA	NA	NA	NA	NA
2R	NA	NA	50029198	G	A	0.844828	0.515625	-0.329203	4.53717	intergenic_region	MODIFIER	AGAP013211-AGAP013446	n.50029198G>A		NA	NA	NA	NA	NA	NA	NA	NA	NA
2R	NA	NA	50029243	G	A	0.859375	0.508475	-0.3509	4.53721	intergenic_region	MODIFIER	AGAP013211-AGAP013446	n.50029243G>A		NA	NA	NA	NA	NA	NA	NA	NA	NA
2R	NA	NA	50029291	T	C	0.0952381	0.4	0.304762	4.53724	intergenic_region	MODIFIER	AGAP013211-AGAP013446	n.50029291T>C		NA	NA	NA	NA	NA	NA	NA	NA	NA
2R	NA	NA	50029332	C	T	0.852459	0.533333	-0.319126	4.53728	intergenic_region	MODIFIER	AGAP013211-AGAP013446	n.50029332C>T		NA	NA	NA	NA	NA	NA	NA	NA	NA
2R	NA	NA	50029496	T	G	0.924528	0.425926	-0.498602	4.5374	intergenic_region	MODIFIER	AGAP013211-AGAP013446	n.50029496T>G		NA	NA	NA	NA	NA	NA	NA	NA	NA
2R	NA	NA	50029636	A	G	0.823529	0.490909	-0.33262	4.53751	intergenic_region	MODIFIER	AGAP013211-AGAP013446	n.50029636A>G		NA	NA	NA	NA	NA	NA	NA	NA	NA
2R	NA	NA	50030203	G	A	0.122807	0.517857	0.39505	4.53795	intergenic_region	MODIFIER	AGAP013211-AGAP013446	n.50030203G>A		NA	NA	NA	NA	NA	NA	NA	NA	NA
2R	NA	NA	50030238	C	T	0.125	0.56	0.435	4.53798	intergenic_region	MODIFIER	AGAP013211-AGAP013446	n.50030238C>T		NA	NA	NA	NA	NA	NA	NA	NA	NA
2R	NA	NA	50030263	C	T	0.886792	0.382979	-0.503814	4.538	intergenic_region	MODIFIER	AGAP013211-AGAP013446	n.50030263C>T		NA	NA	NA	NA	NA	NA	NA	NA	NA
2R	NA	NA	50030410	A	C	0.792453	0.568627	-0.223825	4.53812	intergenic_region	MODIFIER	AGAP013211-AGAP013446	n.50030410A>C		NA	NA	NA	NA	NA	NA	NA	NA	NA
2R	NA	NA	50030505	A	C	0.883721	0.459016	-0.424705	4.53819	intergenic_region	MODIFIER	AGAP013211-AGAP013446	n.50030505A>C		NA	NA	NA	NA	NA	NA	NA	NA	NA
2R	NA	NA	50030555	C	T	0.136364	0.492537	0.356174	4.53823	intergenic_region	MODIFIER	AGAP013211-AGAP013446	n.50030555C>T		NA	NA	NA	NA	NA	NA	NA	NA	NA
2R	NA	NA	50030570	C	T	0.866667	0.507246	-0.35942	4.53824	intergenic_region	MODIFIER	AGAP013211-AGAP013446	n.50030570C>T		NA	NA	NA	NA	NA	NA	NA	NA	NA
2R	NA	NA	50030730	G	T	0.87931	0.609375	-0.269935	4.53836	intergenic_region	MODIFIER	AGAP013211-AGAP013446	n.50030730G>T		NA	NA	NA	NA	NA	NA	NA	NA	NA
2R	NA	NA	50030779	C	T	0.890909	0.485294	-0.405615	4.5384	intergenic_region	MODIFIER	AGAP013211-AGAP013446	n.50030779C>T		NA	NA	NA	NA	NA	NA	NA	NA	NA
2R	NA	NA	50030820	C	T	0.916667	0.520548	-0.396119	4.53843	intergenic_region	MODIFIER	AGAP013211-AGAP013446	n.50030820C>T		NA	NA	NA	NA	NA	NA	NA	NA	NA
2R	NA	NA	50030831	A	T	0.920635	0.529412	-0.391223	4.53844	intergenic_region	MODIFIER	AGAP013211-AGAP013446	n.50030831A>T		NA	NA	NA	NA	NA	NA	NA	NA	NA
2R	NA	NA	50030848	T	A	0.940299	0.492063	-0.448235	4.53846	intergenic_region	MODIFIER	AGAP013211-AGAP013446	n.50030848T>A		NA	NA	NA	NA	NA	NA	NA	NA	NA
2R	NA	NA	50031205	C	G	0.907895	0.53125	-0.376645	4.53873	intergenic_region	MODIFIER	AGAP013211-AGAP013446	n.50031205C>G		NA	NA	NA	NA	NA	NA	NA	NA	NA
2R	NA	NA	50031231	C	G	0.112676	0.47619	0.363514	4.53875	intergenic_region	MODIFIER	AGAP013211-AGAP013446	n.50031231C>G		NA	NA	NA	NA	NA	NA	NA	NA	NA
2R	NA	NA	50031264	G	C	0.887324	0.603175	-0.284149	4.53878	intergenic_region	MODIFIER	AGAP013211-AGAP013446	n.50031264G>C		NA	NA	NA	NA	NA	NA	NA	NA	NA
2R	NA	NA	50031355	C	T	0.867925	0.54717	-0.320755	4.53885	intergenic_region	MODIFIER	AGAP013211-AGAP013446	n.50031355C>T		NA	NA	NA	NA	NA	NA	NA	NA	NA
2R	NA	NA	50031402	G	A	0.814815	0.568627	-0.246187	4.53889	intergenic_region	MODIFIER	AGAP013211-AGAP013446	n.50031402G>A		NA	NA	NA	NA	NA	NA	NA	NA	NA
2R	NA	NA	50031438	G	A	0.836364	0.615385	-0.220979	4.53892	intergenic_region	MODIFIER	AGAP013211-AGAP013446	n.50031438G>A		NA	NA	NA	NA	NA	NA	NA	NA	NA
2R	NA	NA	50031477	C	T	0.824561	0.622222	-0.202339	4.53895	intergenic_region	MODIFIER	AGAP013211-AGAP013446	n.50031477C>T		NA	NA	NA	NA	NA	NA	NA	NA	NA
2R	NA	NA	50031825	C	A	0.827586	0.372093	-0.455493	4.53922	intergenic_region	MODIFIER	AGAP013211-AGAP013446	n.50031825C>A		NA	NA	NA	NA	NA	NA	NA	NA	NA
2R	NA	NA	50031856	T	A	0.8	0.369565	-0.430435	4.53924	intergenic_region	MODIFIER	AGAP013211-AGAP013446	n.50031856T>A		NA	NA	NA	NA	NA	NA	NA	NA	NA
2R	NA	NA	50032236	A	C	0.849057	0.5	-0.349057	4.53954	intergenic_region	MODIFIER	AGAP013211-AGAP013446	n.50032236A>C		NA	NA	NA	NA	NA	NA	NA	NA	NA
2R	NA	NA	50032270	A	G	0.877193	0.42	-0.457193	4.53956	intergenic_region	MODIFIER	AGAP013211-AGAP013446	n.50032270A>G		NA	NA	NA	NA	NA	NA	NA	NA	NA
2R	NA	NA	50032362	C	T	0.823529	0.461538	-0.361991	4.53963	intergenic_region	MODIFIER	AGAP013211-AGAP013446	n.50032362C>T		NA	NA	NA	NA	NA	NA	NA	NA	NA
2R	NA	NA	50032871	T	C	0.896552	0.528302	-0.36825	4.54003	downstream_gene_variant	MODIFIER	AGAP013446	c.*4818A>G		NA	NA	NA	NA	NA	NA	NA	NA	NA
2R	NA	NA	50032871	T	C	0.896552	0.528302	-0.36825	4.54003	intergenic_region	MODIFIER	AGAP013211-AGAP013446	n.50032871T>C		NA	NA	NA	NA	NA	NA	NA	NA	NA
2R	NA	NA	50033001	G	T	0.0882353	0.4	0.311765	4.54013	intergenic_region	MODIFIER	AGAP013211-AGAP013446	n.50033001G>T		NA	NA	NA	NA	NA	NA	NA	NA	NA
2R	NA	NA	50033001	G	T	0.0882353	0.4	0.311765	4.54013	downstream_gene_variant	MODIFIER	AGAP013446	c.*4688C>A		NA	NA	NA	NA	NA	NA	NA	NA	NA
2R	NA	NA	50033312	G	A	0.150685	0.444444	0.29376	4.54037	downstream_gene_variant	MODIFIER	AGAP013446	c.*4377C>T		NA	NA	NA	NA	NA	NA	NA	NA	NA
2R	NA	NA	50033312	G	A	0.150685	0.444444	0.29376	4.54037	intergenic_region	MODIFIER	AGAP013211-AGAP013446	n.50033312G>A		NA	NA	NA	NA	NA	NA	NA	NA	NA
2R	NA	NA	50033409	A	G	0.109375	0.48	0.370625	4.54045	intergenic_region	MODIFIER	AGAP013211-AGAP013446	n.50033409A>G		NA	NA	NA	NA	NA	NA	NA	NA	NA
2R	NA	NA	50033409	A	G	0.109375	0.48	0.370625	4.54045	downstream_gene_variant	MODIFIER	AGAP013446	c.*4280T>C		NA	NA	NA	NA	NA	NA	NA	NA	NA
2R	NA	NA	50033463	G	A	0.15	0.444444	0.294444	4.54049	downstream_gene_variant	MODIFIER	AGAP013446	c.*4226C>T		NA	NA	NA	NA	NA	NA	NA	NA	NA
2R	NA	NA	50033463	G	A	0.15	0.444444	0.294444	4.54049	intergenic_region	MODIFIER	AGAP013211-AGAP013446	n.50033463G>A		NA	NA	NA	NA	NA	NA	NA	NA	NA
2R	NA	NA	50033534	T	A	0.0967742	0.369565	0.272791	4.54055	intergenic_region	MODIFIER	AGAP013211-AGAP013446	n.50033534T>A		NA	NA	NA	NA	NA	NA	NA	NA	NA
2R	NA	NA	50033534	T	A	0.0967742	0.369565	0.272791	4.54055	downstream_gene_variant	MODIFIER	AGAP013446	c.*4155A>T		NA	NA	NA	NA	NA	NA	NA	NA	NA
2R	NA	NA	50033643	T	C	0.851852	0.591837	-0.260015	4.54063	downstream_gene_variant	MODIFIER	AGAP013446	c.*4046A>G		NA	NA	NA	NA	NA	NA	NA	NA	NA
2R	NA	NA	50033643	T	C	0.851852	0.591837	-0.260015	4.54063	intergenic_region	MODIFIER	AGAP013211-AGAP013446	n.50033643T>C		NA	NA	NA	NA	NA	NA	NA	NA	NA
2R	NA	NA	50033693	C	G	0.192982	0.5	0.307018	4.54067	downstream_gene_variant	MODIFIER	AGAP013446	c.*3996G>C		NA	NA	NA	NA	NA	NA	NA	NA	NA
2R	NA	NA	50033693	C	G	0.192982	0.5	0.307018	4.54067	intergenic_region	MODIFIER	AGAP013211-AGAP013446	n.50033693C>G		NA	NA	NA	NA	NA	NA	NA	NA	NA
2R	NA	NA	50033699	C	T	0.196429	0.482143	0.285714	4.54067	downstream_gene_variant	MODIFIER	AGAP013446	c.*3990G>A		NA	NA	NA	NA	NA	NA	NA	NA	NA
2R	NA	NA	50033699	C	T	0.196429	0.482143	0.285714	4.54067	intergenic_region	MODIFIER	AGAP013211-AGAP013446	n.50033699C>T		NA	NA	NA	NA	NA	NA	NA	NA	NA
2R	NA	NA	50033710	T	A	0.185185	0.482759	0.297573	4.54068	downstream_gene_variant	MODIFIER	AGAP013446	c.*3979A>T		NA	NA	NA	NA	NA	NA	NA	NA	NA
2R	NA	NA	50033710	T	A	0.185185	0.482759	0.297573	4.54068	intergenic_region	MODIFIER	AGAP013211-AGAP013446	n.50033710T>A		NA	NA	NA	NA	NA	NA	NA	NA	NA
2R	NA	NA	50033717	G	A	0.148148	0.5	0.351852	4.54069	downstream_gene_variant	MODIFIER	AGAP013446	c.*3972C>T		NA	NA	NA	NA	NA	NA	NA	NA	NA
2R	NA	NA	50033717	G	A	0.148148	0.5	0.351852	4.54069	intergenic_region	MODIFIER	AGAP013211-AGAP013446	n.50033717G>A		NA	NA	NA	NA	NA	NA	NA	NA	NA
2R	NA	NA	50033724	G	A	0.150943	0.526316	0.375372	4.54069	downstream_gene_variant	MODIFIER	AGAP013446	c.*3965C>T		NA	NA	NA	NA	NA	NA	NA	NA	NA
2R	NA	NA	50033724	G	A	0.150943	0.526316	0.375372	4.54069	intergenic_region	MODIFIER	AGAP013211-AGAP013446	n.50033724G>A		NA	NA	NA	NA	NA	NA	NA	NA	NA
2R	NA	NA	50034079	G	A	0.862745	0.480769	-0.381976	4.54097	intergenic_region	MODIFIER	AGAP013211-AGAP013446	n.50034079G>A		NA	NA	NA	NA	NA	NA	NA	NA	NA
2R	NA	NA	50034079	G	A	0.862745	0.480769	-0.381976	4.54097	downstream_gene_variant	MODIFIER	AGAP013446	c.*3610C>T		NA	NA	NA	NA	NA	NA	NA	NA	NA
2R	NA	NA	50034110	T	C	0.903846	0.490909	-0.412937	4.54099	intergenic_region	MODIFIER	AGAP013211-AGAP013446	n.50034110T>C		NA	NA	NA	NA	NA	NA	NA	NA	NA
2R	NA	NA	50034110	T	C	0.903846	0.490909	-0.412937	4.54099	downstream_gene_variant	MODIFIER	AGAP013446	c.*3579A>G		NA	NA	NA	NA	NA	NA	NA	NA	NA
2R	NA	NA	50034143	T	G	0.0833333	0.482143	0.39881	4.54102	intergenic_region	MODIFIER	AGAP013211-AGAP013446	n.50034143T>G		NA	NA	NA	NA	NA	NA	NA	NA	NA
2R	NA	NA	50034143	T	G	0.0833333	0.482143	0.39881	4.54102	downstream_gene_variant	MODIFIER	AGAP013446	c.*3546A>C		NA	NA	NA	NA	NA	NA	NA	NA	NA
2R	NA	NA	50034596	A	C	0.829787	0.507246	-0.322541	4.54137	downstream_gene_variant	MODIFIER	AGAP013446	c.*3093T>G		NA	NA	NA	NA	NA	NA	NA	NA	NA
2R	NA	NA	50034596	A	C	0.829787	0.507246	-0.322541	4.54137	intergenic_region	MODIFIER	AGAP013211-AGAP013446	n.50034596A>C		NA	NA	NA	NA	NA	NA	NA	NA	NA
2R	NA	NA	50034624	T	A	0.826087	0.539683	-0.286404	4.54139	intergenic_region	MODIFIER	AGAP013211-AGAP013446	n.50034624T>A		NA	NA	NA	NA	NA	NA	NA	NA	NA
2R	NA	NA	50034624	T	A	0.826087	0.539683	-0.286404	4.54139	downstream_gene_variant	MODIFIER	AGAP013446	c.*3065A>T		NA	NA	NA	NA	NA	NA	NA	NA	NA
2R	NA	NA	50034647	T	C	0.82	0.607143	-0.212857	4.54141	intergenic_region	MODIFIER	AGAP013211-AGAP013446	n.50034647T>C		NA	NA	NA	NA	NA	NA	NA	NA	NA
2R	NA	NA	50034647	T	C	0.82	0.607143	-0.212857	4.54141	downstream_gene_variant	MODIFIER	AGAP013446	c.*3042A>G		NA	NA	NA	NA	NA	NA	NA	NA	NA
2R	NA	NA	50034658	C	T	0.826923	0.625	-0.201923	4.54142	intergenic_region	MODIFIER	AGAP013211-AGAP013446	n.50034658C>T		NA	NA	NA	NA	NA	NA	NA	NA	NA
2R	NA	NA	50034658	C	T	0.826923	0.625	-0.201923	4.54142	downstream_gene_variant	MODIFIER	AGAP013446	c.*3031G>A		NA	NA	NA	NA	NA	NA	NA	NA	NA
2R	NA	NA	50035103	T	C	0.833333	0.59322	-0.240113	4.54177	downstream_gene_variant	MODIFIER	AGAP013446	c.*2586A>G		NA	NA	NA	NA	NA	NA	NA	NA	NA
2R	NA	NA	50035103	T	C	0.833333	0.59322	-0.240113	4.54177	intergenic_region	MODIFIER	AGAP013211-AGAP013446	n.50035103T>C		NA	NA	NA	NA	NA	NA	NA	NA	NA
2R	NA	NA	50035191	A	C	0.833333	0.527273	-0.306061	4.54184	downstream_gene_variant	MODIFIER	AGAP013446	c.*2498T>G		NA	NA	NA	NA	NA	NA	NA	NA	NA
2R	NA	NA	50035191	A	C	0.833333	0.527273	-0.306061	4.54184	intergenic_region	MODIFIER	AGAP013211-AGAP013446	n.50035191A>C		NA	NA	NA	NA	NA	NA	NA	NA	NA
2R	NA	NA	50035248	A	C	0.868852	0.5	-0.368852	4.54188	intergenic_region	MODIFIER	AGAP013211-AGAP013446	n.50035248A>C		NA	NA	NA	NA	NA	NA	NA	NA	NA
2R	NA	NA	50035248	A	C	0.868852	0.5	-0.368852	4.54188	downstream_gene_variant	MODIFIER	AGAP013446	c.*2441T>G		NA	NA	NA	NA	NA	NA	NA	NA	NA
2R	NA	NA	50035257	A	G	0.854839	0.469388	-0.385451	4.54189	intergenic_region	MODIFIER	AGAP013211-AGAP013446	n.50035257A>G		NA	NA	NA	NA	NA	NA	NA	NA	NA
2R	NA	NA	50035257	A	G	0.854839	0.469388	-0.385451	4.54189	downstream_gene_variant	MODIFIER	AGAP013446	c.*2432T>C		NA	NA	NA	NA	NA	NA	NA	NA	NA
2R	NA	NA	50035271	A	G	0.84375	0.48	-0.36375	4.5419	downstream_gene_variant	MODIFIER	AGAP013446	c.*2418T>C		NA	NA	NA	NA	NA	NA	NA	NA	NA
2R	NA	NA	50035271	A	G	0.84375	0.48	-0.36375	4.5419	intergenic_region	MODIFIER	AGAP013211-AGAP013446	n.50035271A>G		NA	NA	NA	NA	NA	NA	NA	NA	NA
2R	NA	NA	50035290	A	G	0.833333	0.490566	-0.342767	4.54191	downstream_gene_variant	MODIFIER	AGAP013446	c.*2399T>C		NA	NA	NA	NA	NA	NA	NA	NA	NA
2R	NA	NA	50035290	A	G	0.833333	0.490566	-0.342767	4.54191	intergenic_region	MODIFIER	AGAP013211-AGAP013446	n.50035290A>G		NA	NA	NA	NA	NA	NA	NA	NA	NA
2R	NA	NA	50035371	T	C	0.862745	0.525424	-0.337321	4.54198	intergenic_region	MODIFIER	AGAP013211-AGAP013446	n.50035371T>C		NA	NA	NA	NA	NA	NA	NA	NA	NA
2R	NA	NA	50035371	T	C	0.862745	0.525424	-0.337321	4.54198	downstream_gene_variant	MODIFIER	AGAP013446	c.*2318A>G		NA	NA	NA	NA	NA	NA	NA	NA	NA
2R	NA	NA	50035409	C	T	0.854167	0.551724	-0.302443	4.54201	downstream_gene_variant	MODIFIER	AGAP013446	c.*2280G>A		NA	NA	NA	NA	NA	NA	NA	NA	NA
2R	NA	NA	50035409	C	T	0.854167	0.551724	-0.302443	4.54201	intergenic_region	MODIFIER	AGAP013211-AGAP013446	n.50035409C>T		NA	NA	NA	NA	NA	NA	NA	NA	NA
2R	NA	NA	50035447	C	T	0.134615	0.5	0.365385	4.54203	downstream_gene_variant	MODIFIER	AGAP013446	c.*2242G>A		NA	NA	NA	NA	NA	NA	NA	NA	NA
2R	NA	NA	50035447	C	T	0.134615	0.5	0.365385	4.54203	intergenic_region	MODIFIER	AGAP013211-AGAP013446	n.50035447C>T		NA	NA	NA	NA	NA	NA	NA	NA	NA
2R	NA	NA	50035553	G	A	0.8	0.508197	-0.291803	4.54212	downstream_gene_variant	MODIFIER	AGAP013446	c.*2136C>T		NA	NA	NA	NA	NA	NA	NA	NA	NA
2R	NA	NA	50035553	G	A	0.8	0.508197	-0.291803	4.54212	intergenic_region	MODIFIER	AGAP013211-AGAP013446	n.50035553G>A		NA	NA	NA	NA	NA	NA	NA	NA	NA
2R	NA	NA	50035564	C	A	0.788462	0.5	-0.288462	4.54213	downstream_gene_variant	MODIFIER	AGAP013446	c.*2125G>T		NA	NA	NA	NA	NA	NA	NA	NA	NA
2R	NA	NA	50035564	C	A	0.788462	0.5	-0.288462	4.54213	intergenic_region	MODIFIER	AGAP013211-AGAP013446	n.50035564C>A		NA	NA	NA	NA	NA	NA	NA	NA	NA
2R	NA	NA	50035569	C	A	0.77551	0.491803	-0.283707	4.54213	intergenic_region	MODIFIER	AGAP013211-AGAP013446	n.50035569C>A		NA	NA	NA	NA	NA	NA	NA	NA	NA
2R	NA	NA	50035569	C	A	0.77551	0.491803	-0.283707	4.54213	downstream_gene_variant	MODIFIER	AGAP013446	c.*2120G>T		NA	NA	NA	NA	NA	NA	NA	NA	NA
2R	NA	NA	50035646	C	A	0.734694	0.509091	-0.225603	4.54219	downstream_gene_variant	MODIFIER	AGAP013446	c.*2043G>T		NA	NA	NA	NA	NA	NA	NA	NA	NA
2R	NA	NA	50035646	C	A	0.734694	0.509091	-0.225603	4.54219	intergenic_region	MODIFIER	AGAP013211-AGAP013446	n.50035646C>A		NA	NA	NA	NA	NA	NA	NA	NA	NA
2R	NA	NA	50035691	C	A	0.764706	0.54386	-0.220846	4.54222	intergenic_region	MODIFIER	AGAP013211-AGAP013446	n.50035691C>A		NA	NA	NA	NA	NA	NA	NA	NA	NA
2R	NA	NA	50035691	C	A	0.764706	0.54386	-0.220846	4.54222	downstream_gene_variant	MODIFIER	AGAP013446	c.*1998G>T		NA	NA	NA	NA	NA	NA	NA	NA	NA
2R	NA	NA	50035709	A	T	0.769231	0.561404	-0.207827	4.54224	intergenic_region	MODIFIER	AGAP013211-AGAP013446	n.50035709A>T		NA	NA	NA	NA	NA	NA	NA	NA	NA
2R	NA	NA	50035709	A	T	0.769231	0.561404	-0.207827	4.54224	downstream_gene_variant	MODIFIER	AGAP013446	c.*1980T>A		NA	NA	NA	NA	NA	NA	NA	NA	NA
2R	NA	NA	50035720	G	A	0.773585	0.555556	-0.218029	4.54225	downstream_gene_variant	MODIFIER	AGAP013446	c.*1969C>T		NA	NA	NA	NA	NA	NA	NA	NA	NA
2R	NA	NA	50035720	G	A	0.773585	0.555556	-0.218029	4.54225	intergenic_region	MODIFIER	AGAP013211-AGAP013446	n.50035720G>A		NA	NA	NA	NA	NA	NA	NA	NA	NA
2R	NA	NA	50035722	G	C	0.211538	0.444444	0.232906	4.54225	intergenic_region	MODIFIER	AGAP013211-AGAP013446	n.50035722G>C		NA	NA	NA	NA	NA	NA	NA	NA	NA
2R	NA	NA	50035722	G	C	0.211538	0.444444	0.232906	4.54225	downstream_gene_variant	MODIFIER	AGAP013446	c.*1967C>G		NA	NA	NA	NA	NA	NA	NA	NA	NA
2R	NA	NA	50035904	A	C	0.776119	0.52	-0.256119	4.54239	intergenic_region	MODIFIER	AGAP013211-AGAP013446	n.50035904A>C		NA	NA	NA	NA	NA	NA	NA	NA	NA
2R	NA	NA	50035904	A	C	0.776119	0.52	-0.256119	4.54239	downstream_gene_variant	MODIFIER	AGAP013446	c.*1785T>G		NA	NA	NA	NA	NA	NA	NA	NA	NA
2R	NA	NA	50035939	T	A	0.828125	0.52	-0.308125	4.54242	downstream_gene_variant	MODIFIER	AGAP013446	c.*1750A>T		NA	NA	NA	NA	NA	NA	NA	NA	NA
2R	NA	NA	50035939	T	A	0.828125	0.52	-0.308125	4.54242	intergenic_region	MODIFIER	AGAP013211-AGAP013446	n.50035939T>A		NA	NA	NA	NA	NA	NA	NA	NA	NA
2R	NA	NA	50035967	G	C	0.806452	0.528302	-0.27815	4.54244	downstream_gene_variant	MODIFIER	AGAP013446	c.*1722C>G		NA	NA	NA	NA	NA	NA	NA	NA	NA
2R	NA	NA	50035967	G	C	0.806452	0.528302	-0.27815	4.54244	intergenic_region	MODIFIER	AGAP013211-AGAP013446	n.50035967G>C		NA	NA	NA	NA	NA	NA	NA	NA	NA
2R	NA	NA	50035989	T	G	0.796875	0.425926	-0.370949	4.54246	downstream_gene_variant	MODIFIER	AGAP013446	c.*1700A>C		NA	NA	NA	NA	NA	NA	NA	NA	NA
2R	NA	NA	50035989	T	G	0.796875	0.425926	-0.370949	4.54246	intergenic_region	MODIFIER	AGAP013211-AGAP013446	n.50035989T>G		NA	NA	NA	NA	NA	NA	NA	NA	NA
2R	NA	NA	50036051	A	G	0.842105	0.484375	-0.35773	4.5425	downstream_gene_variant	MODIFIER	AGAP013446	c.*1638T>C		NA	NA	NA	NA	NA	NA	NA	NA	NA
2R	NA	NA	50036051	A	G	0.842105	0.484375	-0.35773	4.5425	intergenic_region	MODIFIER	AGAP013211-AGAP013446	n.50036051A>G		NA	NA	NA	NA	NA	NA	NA	NA	NA
2R	NA	NA	50036116	C	T	0.795918	0.45	-0.345918	4.54256	downstream_gene_variant	MODIFIER	AGAP013446	c.*1573G>A		NA	NA	NA	NA	NA	NA	NA	NA	NA
2R	NA	NA	50036116	C	T	0.795918	0.45	-0.345918	4.54256	intergenic_region	MODIFIER	AGAP013211-AGAP013446	n.50036116C>T		NA	NA	NA	NA	NA	NA	NA	NA	NA
2R	NA	NA	50036125	C	T	0.808511	0.454545	-0.353965	4.54256	intergenic_region	MODIFIER	AGAP013211-AGAP013446	n.50036125C>T		NA	NA	NA	NA	NA	NA	NA	NA	NA
2R	NA	NA	50036125	C	T	0.808511	0.454545	-0.353965	4.54256	downstream_gene_variant	MODIFIER	AGAP013446	c.*1564G>A		NA	NA	NA	NA	NA	NA	NA	NA	NA
2R	NA	NA	50036337	A	G	0.942308	0.596491	-0.345816	4.54273	downstream_gene_variant	MODIFIER	AGAP013446	c.*1352T>C		NA	NA	NA	NA	NA	NA	NA	NA	NA
2R	NA	NA	50036337	A	G	0.942308	0.596491	-0.345816	4.54273	intergenic_region	MODIFIER	AGAP013211-AGAP013446	n.50036337A>G		NA	NA	NA	NA	NA	NA	NA	NA	NA
2R	NA	NA	50036361	T	A	0.0784314	0.457627	0.379196	4.54275	downstream_gene_variant	MODIFIER	AGAP013446	c.*1328A>T		NA	NA	NA	NA	NA	NA	NA	NA	NA
2R	NA	NA	50036361	T	A	0.0784314	0.457627	0.379196	4.54275	intergenic_region	MODIFIER	AGAP013211-AGAP013446	n.50036361T>A		NA	NA	NA	NA	NA	NA	NA	NA	NA
2R	NA	NA	50036370	A	G	0.913043	0.596491	-0.316552	4.54275	downstream_gene_variant	MODIFIER	AGAP013446	c.*1319T>C		NA	NA	NA	NA	NA	NA	NA	NA	NA
2R	NA	NA	50036370	A	G	0.913043	0.596491	-0.316552	4.54275	intergenic_region	MODIFIER	AGAP013211-AGAP013446	n.50036370A>G		NA	NA	NA	NA	NA	NA	NA	NA	NA
2R	NA	NA	50036375	T	C	0.913043	0.586207	-0.326837	4.54276	intergenic_region	MODIFIER	AGAP013211-AGAP013446	n.50036375T>C		NA	NA	NA	NA	NA	NA	NA	NA	NA
2R	NA	NA	50036375	T	C	0.913043	0.586207	-0.326837	4.54276	downstream_gene_variant	MODIFIER	AGAP013446	c.*1314A>G		NA	NA	NA	NA	NA	NA	NA	NA	NA
2R	NA	NA	50036404	C	T	0.895833	0.5	-0.395833	4.54278	downstream_gene_variant	MODIFIER	AGAP013446	c.*1285G>A		NA	NA	NA	NA	NA	NA	NA	NA	NA
2R	NA	NA	50036404	C	T	0.895833	0.5	-0.395833	4.54278	intergenic_region	MODIFIER	AGAP013211-AGAP013446	n.50036404C>T		NA	NA	NA	NA	NA	NA	NA	NA	NA
2R	NA	NA	50037042	A	T	0.811321	0.458333	-0.352987	4.54328	intergenic_region	MODIFIER	AGAP013211-AGAP013446	n.50037042A>T		NA	NA	NA	NA	NA	NA	NA	NA	NA
2R	NA	NA	50037042	A	T	0.811321	0.458333	-0.352987	4.54328	downstream_gene_variant	MODIFIER	AGAP013446	c.*647T>A		NA	NA	NA	NA	NA	NA	NA	NA	NA
2R	NA	NA	50037216	A	T	0.741935	0.6	-0.141935	4.54341	downstream_gene_variant	MODIFIER	AGAP013446	c.*473T>A		NA	NA	NA	NA	NA	NA	NA	NA	NA
2R	NA	NA	50037216	A	T	0.741935	0.6	-0.141935	4.54341	intergenic_region	MODIFIER	AGAP013211-AGAP013446	n.50037216A>T		NA	NA	NA	NA	NA	NA	NA	NA	NA
2R	NA	NA	50037232	A	T	0.762712	0.590164	-0.172548	4.54342	downstream_gene_variant	MODIFIER	AGAP013446	c.*457T>A		NA	NA	NA	NA	NA	NA	NA	NA	NA
2R	NA	NA	50037232	A	T	0.762712	0.590164	-0.172548	4.54342	intergenic_region	MODIFIER	AGAP013211-AGAP013446	n.50037232A>T		NA	NA	NA	NA	NA	NA	NA	NA	NA
2R	NA	NA	50037238	C	T	0.762712	0.578947	-0.183764	4.54343	intergenic_region	MODIFIER	AGAP013211-AGAP013446	n.50037238C>T		NA	NA	NA	NA	NA	NA	NA	NA	NA
2R	NA	NA	50037238	C	T	0.762712	0.578947	-0.183764	4.54343	downstream_gene_variant	MODIFIER	AGAP013446	c.*451G>A		NA	NA	NA	NA	NA	NA	NA	NA	NA
2R	NA	NA	50037420	C	T	0.806452	0.618182	-0.18827	4.54357	downstream_gene_variant	MODIFIER	AGAP013446	c.*269G>A		NA	NA	NA	NA	NA	NA	NA	NA	NA
2R	NA	NA	50037420	C	T	0.806452	0.618182	-0.18827	4.54357	intergenic_region	MODIFIER	AGAP013211-AGAP013446	n.50037420C>T		NA	NA	NA	NA	NA	NA	NA	NA	NA
2R	NA	NA	50037480	A	C	0.796875	0.603774	-0.193101	4.54362	downstream_gene_variant	MODIFIER	AGAP013446	c.*209T>G		NA	NA	NA	NA	NA	NA	NA	NA	NA
2R	NA	NA	50037480	A	C	0.796875	0.603774	-0.193101	4.54362	intergenic_region	MODIFIER	AGAP013211-AGAP013446	n.50037480A>C		NA	NA	NA	NA	NA	NA	NA	NA	NA
2R	NA	NA	50037541	G	A	0.870968	0.586207	-0.284761	4.54366	intergenic_region	MODIFIER	AGAP013211-AGAP013446	n.50037541G>A		NA	NA	NA	NA	NA	NA	NA	NA	NA
2R	NA	NA	50037541	G	A	0.870968	0.586207	-0.284761	4.54366	downstream_gene_variant	MODIFIER	AGAP013446	c.*148C>T		NA	NA	NA	NA	NA	NA	NA	NA	NA
2R	NA	NA	50038608	G	A	0.15873	0.485294	0.326564	4.54449	upstream_gene_variant	MODIFIER	AGAP013446	c.-20C>T		NA	NA	NA	NA	NA	NA	NA	NA	NA
2R	NA	NA	50038608	G	A	0.15873	0.485294	0.326564	4.54449	intergenic_region	MODIFIER	AGAP013446-AGAP004108	n.50038608G>A		NA	NA	NA	NA	NA	NA	NA	NA	NA
2R	NA	NA	50038861	T	C	0.862069	0.539683	-0.322386	4.54469	upstream_gene_variant	MODIFIER	AGAP013446	c.-273A>G		NA	NA	NA	NA	NA	NA	NA	NA	NA
2R	NA	NA	50038861	T	C	0.862069	0.539683	-0.322386	4.54469	intergenic_region	MODIFIER	AGAP013446-AGAP004108	n.50038861T>C		NA	NA	NA	NA	NA	NA	NA	NA	NA
2R	NA	NA	50038916	A	G	0.827586	0.421053	-0.406534	4.54473	intergenic_region	MODIFIER	AGAP013446-AGAP004108	n.50038916A>G		NA	NA	NA	NA	NA	NA	NA	NA	NA
2R	NA	NA	50038916	A	G	0.827586	0.421053	-0.406534	4.54473	upstream_gene_variant	MODIFIER	AGAP013446	c.-328T>C		NA	NA	NA	NA	NA	NA	NA	NA	NA
2R	NA	NA	50039009	G	A	0.169811	0.5	0.330189	4.54481	intergenic_region	MODIFIER	AGAP013446-AGAP004108	n.50039009G>A		NA	NA	NA	NA	NA	NA	NA	NA	NA
2R	NA	NA	50039009	G	A	0.169811	0.5	0.330189	4.54481	upstream_gene_variant	MODIFIER	AGAP013446	c.-421C>T		NA	NA	NA	NA	NA	NA	NA	NA	NA
2R	NA	NA	50039090	G	A	0.787234	0.54386	-0.243374	4.54487	intergenic_region	MODIFIER	AGAP013446-AGAP004108	n.50039090G>A		NA	NA	NA	NA	NA	NA	NA	NA	NA
2R	NA	NA	50039090	G	A	0.787234	0.54386	-0.243374	4.54487	upstream_gene_variant	MODIFIER	AGAP013446	c.-502C>T		NA	NA	NA	NA	NA	NA	NA	NA	NA
2R	NA	NA	50039218	T	C	0.8	0.456522	-0.343478	4.54497	upstream_gene_variant	MODIFIER	AGAP013446	c.-630A>G		NA	NA	NA	NA	NA	NA	NA	NA	NA
2R	NA	NA	50039218	T	C	0.8	0.456522	-0.343478	4.54497	intergenic_region	MODIFIER	AGAP013446-AGAP004108	n.50039218T>C		NA	NA	NA	NA	NA	NA	NA	NA	NA
2R	NA	NA	50039275	A	G	0.775862	0.436364	-0.339498	4.54501	intergenic_region	MODIFIER	AGAP013446-AGAP004108	n.50039275A>G		NA	NA	NA	NA	NA	NA	NA	NA	NA
2R	NA	NA	50039275	A	G	0.775862	0.436364	-0.339498	4.54501	upstream_gene_variant	MODIFIER	AGAP013446	c.-687T>C		NA	NA	NA	NA	NA	NA	NA	NA	NA
2R	NA	NA	50039308	T	C	0.745763	0.42623	-0.319533	4.54504	intergenic_region	MODIFIER	AGAP013446-AGAP004108	n.50039308T>C		NA	NA	NA	NA	NA	NA	NA	NA	NA
2R	NA	NA	50039308	T	C	0.745763	0.42623	-0.319533	4.54504	upstream_gene_variant	MODIFIER	AGAP013446	c.-720A>G		NA	NA	NA	NA	NA	NA	NA	NA	NA
2R	NA	NA	50039360	A	C	0.150943	0.54386	0.392916	4.54508	upstream_gene_variant	MODIFIER	AGAP013446	c.-772T>G		NA	NA	NA	NA	NA	NA	NA	NA	NA
2R	NA	NA	50039360	A	C	0.150943	0.54386	0.392916	4.54508	downstream_gene_variant	MODIFIER	AGAP004108	c.*5775T>G		NA	NA	NA	NA	NA	NA	NA	NA	NA
2R	NA	NA	50039360	A	C	0.150943	0.54386	0.392916	4.54508	downstream_gene_variant	MODIFIER	AGAP004108	c.*6009T>G		NA	NA	NA	NA	NA	NA	NA	NA	NA
2R	NA	NA	50039360	A	C	0.150943	0.54386	0.392916	4.54508	intergenic_region	MODIFIER	AGAP013446-AGAP004108	n.50039360A>C		NA	NA	NA	NA	NA	NA	NA	NA	NA
2R	NA	NA	50039464	C	A	0.84375	0.54902	-0.29473	4.54516	downstream_gene_variant	MODIFIER	AGAP004108	c.*5671G>T		NA	NA	NA	NA	NA	NA	NA	NA	NA
2R	NA	NA	50039464	C	A	0.84375	0.54902	-0.29473	4.54516	intergenic_region	MODIFIER	AGAP013446-AGAP004108	n.50039464C>A		NA	NA	NA	NA	NA	NA	NA	NA	NA
2R	NA	NA	50039464	C	A	0.84375	0.54902	-0.29473	4.54516	downstream_gene_variant	MODIFIER	AGAP004108	c.*5905G>T		NA	NA	NA	NA	NA	NA	NA	NA	NA
2R	NA	NA	50039464	C	A	0.84375	0.54902	-0.29473	4.54516	upstream_gene_variant	MODIFIER	AGAP013446	c.-876G>T		NA	NA	NA	NA	NA	NA	NA	NA	NA
2R	NA	NA	50039498	C	T	0.786885	0.541667	-0.245219	4.54519	upstream_gene_variant	MODIFIER	AGAP013446	c.-910G>A		NA	NA	NA	NA	NA	NA	NA	NA	NA
2R	NA	NA	50039498	C	T	0.786885	0.541667	-0.245219	4.54519	downstream_gene_variant	MODIFIER	AGAP004108	c.*5637G>A		NA	NA	NA	NA	NA	NA	NA	NA	NA
2R	NA	NA	50039498	C	T	0.786885	0.541667	-0.245219	4.54519	intergenic_region	MODIFIER	AGAP013446-AGAP004108	n.50039498C>T		NA	NA	NA	NA	NA	NA	NA	NA	NA
2R	NA	NA	54249441	T	A	0.183673	0.390625	0.206952	6.46769	downstream_gene_variant	MODIFIER	AGAP004302	c.*6503T>A		NA	NA	NA	NA	NA	NA	NA	NA	NA
2R	NA	NA	50039508	C	T	0.770492	0.56	-0.210492	4.54519	intergenic_region	MODIFIER	AGAP013446-AGAP004108	n.50039508C>T		NA	NA	NA	NA	NA	NA	NA	NA	NA
2R	NA	NA	54249475	C	A	0.137255	0.396552	0.259297	6.4677	downstream_gene_variant	MODIFIER	AGAP004302	c.*6537C>A		NA	NA	NA	NA	NA	NA	NA	NA	NA
2R	NA	NA	50039508	C	T	0.770492	0.56	-0.210492	4.54519	downstream_gene_variant	MODIFIER	AGAP004108	c.*5861G>A		NA	NA	NA	NA	NA	NA	NA	NA	NA
2R	NA	NA	54249475	C	A	0.137255	0.396552	0.259297	6.4677	downstream_gene_variant	MODIFIER	AGAP004303	c.*1704G>T		NA	NA	NA	NA	NA	NA	NA	NA	NA
2R	NA	NA	50039541	G	A	0.819672	0.581395	-0.238277	4.54522	downstream_gene_variant	MODIFIER	AGAP004108	c.*5828C>T		NA	NA	NA	NA	NA	NA	NA	NA	NA
2R	NA	NA	59037069	A	T	0.574074	0.269231	-0.304843	5.23901	intergenic_region	MODIFIER	AGAP004645-AGAP004646	n.59037069A>T		NA	NA	NA	NA	NA	NA	NA	NA	NA
2R	NA	NA	50039541	G	A	0.819672	0.581395	-0.238277	4.54522	intergenic_region	MODIFIER	AGAP013446-AGAP004108	n.50039541G>A		NA	NA	NA	NA	NA	NA	NA	NA	NA
2R	NA	NA	54257868	C	T	0.0508475	0.56	0.509153	6.47	upstream_gene_variant	MODIFIER	tRNA-Val	c.-873C>T		NA	NA	NA	NA	NA	NA	NA	NA	NA
2R	NA	NA	50039661	C	T	0.183333	0.490196	0.306863	4.54531	downstream_gene_variant	MODIFIER	AGAP004108	c.*5474G>A		NA	NA	NA	NA	NA	NA	NA	NA	NA
2R	NA	NA	54257870	T	A	0.949153	0.44	-0.509153	6.47	upstream_gene_variant	MODIFIER	tRNA-Val	c.-871T>A		NA	NA	NA	NA	NA	NA	NA	NA	NA
2R	NA	NA	50039661	C	T	0.183333	0.490196	0.306863	4.54531	downstream_gene_variant	MODIFIER	AGAP004108	c.*5708G>A		NA	NA	NA	NA	NA	NA	NA	NA	NA
2R	NA	NA	54257870	T	A	0.949153	0.44	-0.509153	6.47	downstream_gene_variant	MODIFIER	AGAP013294	c.*4816A>T		NA	NA	NA	NA	NA	NA	NA	NA	NA
2R	NA	NA	50039680	G	T	0.80303	0.5	-0.30303	4.54533	upstream_gene_variant	MODIFIER	AGAP013446	c.-1092C>A		NA	NA	NA	NA	NA	NA	NA	NA	NA
2R	NA	NA	54258117	G	A	0.982759	0.568627	-0.414131	6.47006	downstream_gene_variant	MODIFIER	AGAP013294	c.*4569C>T		NA	NA	NA	NA	NA	NA	NA	NA	NA
2R	NA	NA	50039680	G	T	0.80303	0.5	-0.30303	4.54533	downstream_gene_variant	MODIFIER	AGAP004108	c.*5455C>A		NA	NA	NA	NA	NA	NA	NA	NA	NA
2R	NA	NA	54258117	G	A	0.982759	0.568627	-0.414131	6.47006	intergenic_region	MODIFIER	AGAP004303-tRNA-Val	n.54258117G>A		NA	NA	NA	NA	NA	NA	NA	NA	NA
2R	NA	NA	50039744	C	T	0.137931	0.44	0.302069	4.54538	downstream_gene_variant	MODIFIER	AGAP004108	c.*5391G>A		NA	NA	NA	NA	NA	NA	NA	NA	NA
2R	NA	NA	54258136	G	C	0.964286	0.576923	-0.387363	6.47007	downstream_gene_variant	MODIFIER	AGAP013294	c.*4550C>G		NA	NA	NA	NA	NA	NA	NA	NA	NA
2R	NA	NA	50039744	C	T	0.137931	0.44	0.302069	4.54538	upstream_gene_variant	MODIFIER	AGAP013446	c.-1156G>A		NA	NA	NA	NA	NA	NA	NA	NA	NA
2R	NA	NA	54258136	G	C	0.964286	0.576923	-0.387363	6.47007	upstream_gene_variant	MODIFIER	tRNA-Val	c.-605G>C		NA	NA	NA	NA	NA	NA	NA	NA	NA
2R	NA	NA	50039782	T	C	0.870968	0.612245	-0.258723	4.54541	upstream_gene_variant	MODIFIER	AGAP013446	c.-1194A>G		NA	NA	NA	NA	NA	NA	NA	NA	NA
2R	NA	NA	54258433	C	A	0.211538	0.4375	0.225962	6.47015	intergenic_region	MODIFIER	AGAP004303-tRNA-Val	n.54258433C>A		NA	NA	NA	NA	NA	NA	NA	NA	NA
2R	NA	NA	50039782	T	C	0.870968	0.612245	-0.258723	4.54541	downstream_gene_variant	MODIFIER	AGAP004108	c.*5353A>G		NA	NA	NA	NA	NA	NA	NA	NA	NA
2R	NA	NA	54258433	C	A	0.211538	0.4375	0.225962	6.47015	downstream_gene_variant	MODIFIER	AGAP013294	c.*4253G>T		NA	NA	NA	NA	NA	NA	NA	NA	NA
2R	NA	NA	50039872	T	A	0.8	0.571429	-0.228571	4.54548	downstream_gene_variant	MODIFIER	AGAP004108	c.*5263A>T		NA	NA	NA	NA	NA	NA	NA	NA	NA
2R	NA	NA	54258436	T	C	0.826923	0.5625	-0.264423	6.47015	upstream_gene_variant	MODIFIER	AGAP004303	c.-1399A>G		NA	NA	NA	NA	NA	NA	NA	NA	NA
2R	NA	NA	50039872	T	A	0.8	0.571429	-0.228571	4.54548	intergenic_region	MODIFIER	AGAP013446-AGAP004108	n.50039872T>A		NA	NA	NA	NA	NA	NA	NA	NA	NA
2R	NA	NA	54258436	T	C	0.826923	0.5625	-0.264423	6.47015	intergenic_region	MODIFIER	AGAP004303-tRNA-Val	n.54258436T>C		NA	NA	NA	NA	NA	NA	NA	NA	NA
2R	NA	NA	50040427	T	G	0.807692	0.4	-0.407692	4.54591	upstream_gene_variant	MODIFIER	AGAP013446	c.-1839A>C		NA	NA	NA	NA	NA	NA	NA	NA	NA
2R	NA	NA	54258436	T	C	0.826923	0.5625	-0.264423	6.47015	upstream_gene_variant	MODIFIER	tRNA-Gln	c.-4748T>C		NA	NA	NA	NA	NA	NA	NA	NA	NA
2R	NA	NA	50040427	T	G	0.807692	0.4	-0.407692	4.54591	downstream_gene_variant	MODIFIER	AGAP004108	c.*4708A>C		NA	NA	NA	NA	NA	NA	NA	NA	NA
2R	NA	NA	54258499	T	A	0.12963	0.382979	0.253349	6.47017	upstream_gene_variant	MODIFIER	tRNA-Gln	c.-4685T>A		NA	NA	NA	NA	NA	NA	NA	NA	NA
2R	NA	NA	50040440	G	C	0.788462	0.358491	-0.429971	4.54592	intergenic_region	MODIFIER	AGAP013446-AGAP004108	n.50040440G>C		NA	NA	NA	NA	NA	NA	NA	NA	NA
2R	NA	NA	54258499	T	A	0.12963	0.382979	0.253349	6.47017	intergenic_region	MODIFIER	AGAP004303-tRNA-Val	n.54258499T>A		NA	NA	NA	NA	NA	NA	NA	NA	NA
2R	NA	NA	50040440	G	C	0.788462	0.358491	-0.429971	4.54592	upstream_gene_variant	MODIFIER	AGAP013446	c.-1852C>G		NA	NA	NA	NA	NA	NA	NA	NA	NA
2R	NA	NA	54258519	G	A	0.142857	0.416667	0.27381	6.47017	intergenic_region	MODIFIER	AGAP004303-tRNA-Val	n.54258519G>A		NA	NA	NA	NA	NA	NA	NA	NA	NA
2R	NA	NA	50040597	C	T	0.892857	0.586207	-0.30665	4.54604	intergenic_region	MODIFIER	AGAP013446-AGAP004108	n.50040597C>T		NA	NA	NA	NA	NA	NA	NA	NA	NA
2R	NA	NA	54258519	G	A	0.142857	0.416667	0.27381	6.47017	upstream_gene_variant	MODIFIER	tRNA-Val	c.-222G>A		NA	NA	NA	NA	NA	NA	NA	NA	NA
2R	NA	NA	50040597	C	T	0.892857	0.586207	-0.30665	4.54604	upstream_gene_variant	MODIFIER	AGAP013446	c.-2009G>A		NA	NA	NA	NA	NA	NA	NA	NA	NA
2R	NA	NA	54258519	G	A	0.142857	0.416667	0.27381	6.47017	upstream_gene_variant	MODIFIER	AGAP004303	c.-1482C>T		NA	NA	NA	NA	NA	NA	NA	NA	NA
2R	NA	NA	50040628	C	T	0.9375	0.540984	-0.396516	4.54606	upstream_gene_variant	MODIFIER	AGAP013446	c.-2040G>A		NA	NA	NA	NA	NA	NA	NA	NA	NA
2R	NA	NA	54258554	A	C	0.886792	0.595745	-0.291048	6.47018	upstream_gene_variant	MODIFIER	tRNA-Val	c.-187A>C		NA	NA	NA	NA	NA	NA	NA	NA	NA
2R	NA	NA	50040628	C	T	0.9375	0.540984	-0.396516	4.54606	intergenic_region	MODIFIER	AGAP013446-AGAP004108	n.50040628C>T		NA	NA	NA	NA	NA	NA	NA	NA	NA
2R	NA	NA	54258554	A	C	0.886792	0.595745	-0.291048	6.47018	upstream_gene_variant	MODIFIER	tRNA-Gln	c.-4630A>C		NA	NA	NA	NA	NA	NA	NA	NA	NA
2R	NA	NA	50040699	G	A	0.888889	0.486111	-0.402778	4.54612	downstream_gene_variant	MODIFIER	AGAP004108	c.*4670C>T		NA	NA	NA	NA	NA	NA	NA	NA	NA
2R	NA	NA	54307375	C	G	0.046875	0.534884	0.488009	6.48351	upstream_gene_variant	MODIFIER	AGAP013294	c.-1052G>C		NA	NA	NA	NA	NA	NA	NA	NA	NA
2R	NA	NA	50040699	G	A	0.888889	0.486111	-0.402778	4.54612	intergenic_region	MODIFIER	AGAP013446-AGAP004108	n.50040699G>A		NA	NA	NA	NA	NA	NA	NA	NA	NA
2R	NA	NA	54308337	A	C	0.408451	0.482759	0.0743079	6.48377	upstream_gene_variant	MODIFIER	AGAP013294	c.-2014T>G		NA	NA	NA	NA	NA	NA	NA	NA	NA
2R	NA	NA	50040733	C	T	0.909091	0.470588	-0.438503	4.54615	intergenic_region	MODIFIER	AGAP013446-AGAP004108	n.50040733C>T		NA	NA	NA	NA	NA	NA	NA	NA	NA
2R	NA	NA	54308379	A	G	0.305556	0.27451	-0.0310458	6.48378	intergenic_region	MODIFIER	AGAP013294-AGAP004307	n.54308379A>G		NA	NA	NA	NA	NA	NA	NA	NA	NA
2R	NA	NA	50040733	C	T	0.909091	0.470588	-0.438503	4.54615	upstream_gene_variant	MODIFIER	AGAP013446	c.-2145G>A		NA	NA	NA	NA	NA	NA	NA	NA	NA
2R	NA	NA	54308408	G	C	0.604167	0.58209	-0.0220771	6.48379	upstream_gene_variant	MODIFIER	AGAP013294	c.-2085C>G		NA	NA	NA	NA	NA	NA	NA	NA	NA
2R	NA	NA	50040918	G	A	0.811321	0.47541	-0.335911	4.54629	downstream_gene_variant	MODIFIER	AGAP004108	c.*4217C>T		NA	NA	NA	NA	NA	NA	NA	NA	NA
2R	NA	NA	54308576	T	A	0.626506	0.655556	0.0290495	6.48384	intergenic_region	MODIFIER	AGAP013294-AGAP004307	n.54308576T>A		NA	NA	NA	NA	NA	NA	NA	NA	NA
2R	NA	NA	50040918	G	A	0.811321	0.47541	-0.335911	4.54629	downstream_gene_variant	MODIFIER	AGAP004108	c.*4451C>T		NA	NA	NA	NA	NA	NA	NA	NA	NA
2R	NA	NA	54308945	T	G	0.0833333	0.391304	0.307971	6.48394	upstream_gene_variant	MODIFIER	AGAP013294	c.-2622A>C		NA	NA	NA	NA	NA	NA	NA	NA	NA
2R	NA	NA	50041003	C	T	0.808511	0.460317	-0.348193	4.54636	upstream_gene_variant	MODIFIER	AGAP013446	c.-2415G>A		NA	NA	NA	NA	NA	NA	NA	NA	NA
2R	NA	NA	54309445	G	A	0.1	0.375	0.275	6.48407	intergenic_region	MODIFIER	AGAP013294-AGAP004307	n.54309445G>A		NA	NA	NA	NA	NA	NA	NA	NA	NA
2R	NA	NA	50041003	C	T	0.808511	0.460317	-0.348193	4.54636	downstream_gene_variant	MODIFIER	AGAP004108	c.*4132G>A		NA	NA	NA	NA	NA	NA	NA	NA	NA
2R	NA	NA	54309471	A	G	0.160714	0.35	0.189286	6.48408	intergenic_region	MODIFIER	AGAP013294-AGAP004307	n.54309471A>G		NA	NA	NA	NA	NA	NA	NA	NA	NA
2R	NA	NA	50041614	G	A	0.132075	0.428571	0.296496	4.54683	intergenic_region	MODIFIER	AGAP013446-AGAP004108	n.50041614G>A		NA	NA	NA	NA	NA	NA	NA	NA	NA
2R	NA	NA	54314134	T	C	0.106061	0.347826	0.241765	6.48535	intergenic_region	MODIFIER	AGAP013294-AGAP004307	n.54314134T>C		NA	NA	NA	NA	NA	NA	NA	NA	NA
2R	NA	NA	50041614	G	A	0.132075	0.428571	0.296496	4.54683	downstream_gene_variant	MODIFIER	AGAP004108	c.*3521C>T		NA	NA	NA	NA	NA	NA	NA	NA	NA
2R	NA	NA	54318062	T	C	0.859649	0.55	-0.309649	6.48642	downstream_gene_variant	MODIFIER	AGAP004307	c.*2108A>G		NA	NA	NA	NA	NA	NA	NA	NA	NA
2R	NA	NA	50041725	A	T	0.18	0.4375	0.2575	4.54692	intergenic_region	MODIFIER	AGAP013446-AGAP004108	n.50041725A>T		NA	NA	NA	NA	NA	NA	NA	NA	NA
2R	NA	NA	54318062	T	C	0.859649	0.55	-0.309649	6.48642	intergenic_region	MODIFIER	AGAP013294-AGAP004307	n.54318062T>C		NA	NA	NA	NA	NA	NA	NA	NA	NA
2R	NA	NA	50041725	A	T	0.18	0.4375	0.2575	4.54692	downstream_gene_variant	MODIFIER	AGAP004108	c.*3644T>A		NA	NA	NA	NA	NA	NA	NA	NA	NA
2R	NA	NA	54318606	A	C	0.826667	0.578947	-0.247719	6.48657	downstream_gene_variant	MODIFIER	AGAP004307	c.*1564T>G		NA	NA	NA	NA	NA	NA	NA	NA	NA
2R	NA	NA	50041812	G	A	0.2	0.453125	0.253125	4.54698	intergenic_region	MODIFIER	AGAP013446-AGAP004108	n.50041812G>A		NA	NA	NA	NA	NA	NA	NA	NA	NA
2R	NA	NA	54318955	A	G	0.903226	0.568966	-0.33426	6.48667	downstream_gene_variant	MODIFIER	AGAP004307	c.*1215T>C		NA	NA	NA	NA	NA	NA	NA	NA	NA
2R	NA	NA	50041812	G	A	0.2	0.453125	0.253125	4.54698	downstream_gene_variant	MODIFIER	AGAP004108	c.*3323C>T		NA	NA	NA	NA	NA	NA	NA	NA	NA
2R	NA	NA	54318955	A	G	0.903226	0.568966	-0.33426	6.48667	intergenic_region	MODIFIER	AGAP013294-AGAP004307	n.54318955A>G		NA	NA	NA	NA	NA	NA	NA	NA	NA
2R	NA	NA	50041876	C	A	0.806452	0.587302	-0.21915	4.54703	downstream_gene_variant	MODIFIER	AGAP004108	c.*3259G>T		NA	NA	NA	NA	NA	NA	NA	NA	NA
2R	NA	NA	54318973	A	T	0.90566	0.592593	-0.313068	6.48667	downstream_gene_variant	MODIFIER	AGAP004307	c.*1197T>A		NA	NA	NA	NA	NA	NA	NA	NA	NA
2R	NA	NA	50041876	C	A	0.806452	0.587302	-0.21915	4.54703	intergenic_region	MODIFIER	AGAP013446-AGAP004108	n.50041876C>A		NA	NA	NA	NA	NA	NA	NA	NA	NA
2R	NA	NA	54327656	A	C	0.0612245	0.507463	0.446238	6.48904	upstream_gene_variant	MODIFIER	AGAP004310	c.-1867A>C		NA	NA	NA	NA	NA	NA	NA	NA	NA
2R	NA	NA	50042069	C	A	0.183099	0.488889	0.30579	4.54718	intergenic_region	MODIFIER	AGAP013446-AGAP004108	n.50042069C>A		NA	NA	NA	NA	NA	NA	NA	NA	NA
2R	NA	NA	54327688	C	T	0.894737	0.486111	-0.408626	6.48905	upstream_gene_variant	MODIFIER	AGAP004310	c.-1835C>T		NA	NA	NA	NA	NA	NA	NA	NA	NA
2R	NA	NA	50042069	C	A	0.183099	0.488889	0.30579	4.54718	downstream_gene_variant	MODIFIER	AGAP004108	c.*3300G>T		NA	NA	NA	NA	NA	NA	NA	NA	NA
2R	NA	NA	54327792	C	T	0.87037	0.541667	-0.328704	6.48908	intergenic_region	MODIFIER	AGAP004307-AGAP004310	n.54327792C>T		NA	NA	NA	NA	NA	NA	NA	NA	NA
2R	NA	NA	50042209	T	G	0.854545	0.529412	-0.325134	4.54729	downstream_gene_variant	MODIFIER	AGAP004108	c.*3160A>C		NA	NA	NA	NA	NA	NA	NA	NA	NA
2R	NA	NA	54327878	T	C	0.142857	0.467742	0.324885	6.4891	intergenic_region	MODIFIER	AGAP004307-AGAP004310	n.54327878T>C		NA	NA	NA	NA	NA	NA	NA	NA	NA
2R	NA	NA	50042209	T	G	0.854545	0.529412	-0.325134	4.54729	intergenic_region	MODIFIER	AGAP013446-AGAP004108	n.50042209T>G		NA	NA	NA	NA	NA	NA	NA	NA	NA
2R	NA	NA	50042209	T	G	0.854545	0.529412	-0.325134	4.54729	downstream_gene_variant	MODIFIER	AGAP004108	c.*2926A>C		NA	NA	NA	NA	NA	NA	NA	NA	NA
2R	NA	NA	50091005	C	A	0.925373	0.365854	-0.559519	4.58513	downstream_gene_variant	MODIFIER	AGAP004112	c.*5943G>T		NA	NA	NA	NA	NA	NA	NA	NA	NA
2R	NA	NA	50091005	C	A	0.925373	0.365854	-0.559519	4.58513	intergenic_region	MODIFIER	AGAP013081-AGAP004112	n.50091005C>A		NA	NA	NA	NA	NA	NA	NA	NA	NA
2R	NA	NA	50091027	A	G	0.915254	0.404762	-0.510492	4.58515	intergenic_region	MODIFIER	AGAP013081-AGAP004112	n.50091027A>G		NA	NA	NA	NA	NA	NA	NA	NA	NA
2R	NA	NA	50091027	A	G	0.915254	0.404762	-0.510492	4.58515	downstream_gene_variant	MODIFIER	AGAP004112	c.*5921T>C		NA	NA	NA	NA	NA	NA	NA	NA	NA
2R	NA	NA	50091179	G	A	0.883333	0.365385	-0.517949	4.58526	intergenic_region	MODIFIER	AGAP013081-AGAP004112	n.50091179G>A		NA	NA	NA	NA	NA	NA	NA	NA	NA
2R	NA	NA	50091179	G	A	0.883333	0.365385	-0.517949	4.58526	downstream_gene_variant	MODIFIER	AGAP004112	c.*5769C>T		NA	NA	NA	NA	NA	NA	NA	NA	NA
2R	NA	NA	50091215	T	A	0.85	0.396226	-0.453774	4.58529	intergenic_region	MODIFIER	AGAP013081-AGAP004112	n.50091215T>A		NA	NA	NA	NA	NA	NA	NA	NA	NA
2R	NA	NA	50091215	T	A	0.85	0.396226	-0.453774	4.58529	downstream_gene_variant	MODIFIER	AGAP004112	c.*5733A>T		NA	NA	NA	NA	NA	NA	NA	NA	NA
2R	NA	NA	50091245	C	A	0.910714	0.45098	-0.459734	4.58531	intergenic_region	MODIFIER	AGAP013081-AGAP004112	n.50091245C>A		NA	NA	NA	NA	NA	NA	NA	NA	NA
2R	NA	NA	50091245	C	A	0.910714	0.45098	-0.459734	4.58531	downstream_gene_variant	MODIFIER	AGAP004112	c.*5703G>T		NA	NA	NA	NA	NA	NA	NA	NA	NA
2R	NA	NA	50091277	A	T	0.886792	0.442308	-0.444485	4.58534	downstream_gene_variant	MODIFIER	AGAP004112	c.*5671T>A		NA	NA	NA	NA	NA	NA	NA	NA	NA
2R	NA	NA	50091277	A	T	0.886792	0.442308	-0.444485	4.58534	intergenic_region	MODIFIER	AGAP013081-AGAP004112	n.50091277A>T		NA	NA	NA	NA	NA	NA	NA	NA	NA
2R	NA	NA	50091383	G	A	0.877551	0.45098	-0.426571	4.58542	downstream_gene_variant	MODIFIER	AGAP004112	c.*5565C>T		NA	NA	NA	NA	NA	NA	NA	NA	NA
2R	NA	NA	50091383	G	A	0.877551	0.45098	-0.426571	4.58542	intergenic_region	MODIFIER	AGAP013081-AGAP004112	n.50091383G>A		NA	NA	NA	NA	NA	NA	NA	NA	NA
2R	NA	NA	50091732	C	T	0.8125	0.482143	-0.330357	4.58569	downstream_gene_variant	MODIFIER	AGAP004112	c.*5216G>A		NA	NA	NA	NA	NA	NA	NA	NA	NA
2R	NA	NA	50091732	C	T	0.8125	0.482143	-0.330357	4.58569	intergenic_region	MODIFIER	AGAP013081-AGAP004112	n.50091732C>T		NA	NA	NA	NA	NA	NA	NA	NA	NA
2R	NA	NA	50091760	T	G	0.8	0.464286	-0.335714	4.58571	intergenic_region	MODIFIER	AGAP013081-AGAP004112	n.50091760T>G		NA	NA	NA	NA	NA	NA	NA	NA	NA
2R	NA	NA	50091760	T	G	0.8	0.464286	-0.335714	4.58571	downstream_gene_variant	MODIFIER	AGAP004112	c.*5188A>C		NA	NA	NA	NA	NA	NA	NA	NA	NA
2R	NA	NA	50091807	C	T	0.843137	0.52	-0.323137	4.58575	intergenic_region	MODIFIER	AGAP013081-AGAP004112	n.50091807C>T		NA	NA	NA	NA	NA	NA	NA	NA	NA
2R	NA	NA	50091807	C	T	0.843137	0.52	-0.323137	4.58575	downstream_gene_variant	MODIFIER	AGAP004112	c.*5141G>A		NA	NA	NA	NA	NA	NA	NA	NA	NA
2R	NA	NA	50091815	C	A	0.846154	0.529412	-0.316742	4.58575	intergenic_region	MODIFIER	AGAP013081-AGAP004112	n.50091815C>A		NA	NA	NA	NA	NA	NA	NA	NA	NA
2R	NA	NA	50091815	C	A	0.846154	0.529412	-0.316742	4.58575	downstream_gene_variant	MODIFIER	AGAP004112	c.*5133G>T		NA	NA	NA	NA	NA	NA	NA	NA	NA
2R	NA	NA	50091944	A	T	0.764706	0.509804	-0.254902	4.58585	downstream_gene_variant	MODIFIER	AGAP004112	c.*5004T>A		NA	NA	NA	NA	NA	NA	NA	NA	NA
2R	NA	NA	50091944	A	T	0.764706	0.509804	-0.254902	4.58585	intergenic_region	MODIFIER	AGAP013081-AGAP004112	n.50091944A>T		NA	NA	NA	NA	NA	NA	NA	NA	NA
2R	NA	NA	50092357	C	A	0.854839	0.512195	-0.342644	4.58617	intergenic_region	MODIFIER	AGAP013081-AGAP004112	n.50092357C>A		NA	NA	NA	NA	NA	NA	NA	NA	NA
2R	NA	NA	50092357	C	A	0.854839	0.512195	-0.342644	4.58617	downstream_gene_variant	MODIFIER	AGAP004112	c.*4591G>T		NA	NA	NA	NA	NA	NA	NA	NA	NA
2R	NA	NA	50092384	A	G	0.803571	0.477273	-0.326299	4.58619	downstream_gene_variant	MODIFIER	AGAP004112	c.*4564T>C		NA	NA	NA	NA	NA	NA	NA	NA	NA
2R	NA	NA	50092384	A	G	0.803571	0.477273	-0.326299	4.58619	intergenic_region	MODIFIER	AGAP013081-AGAP004112	n.50092384A>G		NA	NA	NA	NA	NA	NA	NA	NA	NA
2R	NA	NA	50092389	A	G	0.793103	0.488372	-0.304731	4.5862	intergenic_region	MODIFIER	AGAP013081-AGAP004112	n.50092389A>G		NA	NA	NA	NA	NA	NA	NA	NA	NA
2R	NA	NA	50092389	A	G	0.793103	0.488372	-0.304731	4.5862	downstream_gene_variant	MODIFIER	AGAP004112	c.*4559T>C		NA	NA	NA	NA	NA	NA	NA	NA	NA
2R	NA	NA	50092409	T	A	0.779661	0.452381	-0.32728	4.58621	downstream_gene_variant	MODIFIER	AGAP004112	c.*4539A>T		NA	NA	NA	NA	NA	NA	NA	NA	NA
2R	NA	NA	50092409	T	A	0.779661	0.452381	-0.32728	4.58621	intergenic_region	MODIFIER	AGAP013081-AGAP004112	n.50092409T>A		NA	NA	NA	NA	NA	NA	NA	NA	NA
2R	NA	NA	50092424	T	G	0.71875	0.47619	-0.24256	4.58623	downstream_gene_variant	MODIFIER	AGAP004112	c.*4524A>C		NA	NA	NA	NA	NA	NA	NA	NA	NA
2R	NA	NA	50092424	T	G	0.71875	0.47619	-0.24256	4.58623	intergenic_region	MODIFIER	AGAP013081-AGAP004112	n.50092424T>G		NA	NA	NA	NA	NA	NA	NA	NA	NA
2R	NA	NA	50092924	G	T	0.867925	0.571429	-0.296496	4.58661	downstream_gene_variant	MODIFIER	AGAP004112	c.*4024C>A		NA	NA	NA	NA	NA	NA	NA	NA	NA
2R	NA	NA	50092924	G	T	0.867925	0.571429	-0.296496	4.58661	intergenic_region	MODIFIER	AGAP013081-AGAP004112	n.50092924G>T		NA	NA	NA	NA	NA	NA	NA	NA	NA
2R	NA	NA	50093056	AAC	AAA	0.9	0.490196	-0.409804	4.58671	downstream_gene_variant	MODIFIER	AGAP004112	c.*3890G>T		NA	NA	NA	NA	NA	NA	NA	NA	NA
2R	NA	NA	50093056	AAC	AAA	0.9	0.490196	-0.409804	4.58671	intergenic_region	MODIFIER	AGAP013081-AGAP004112	n.50093058C>A		NA	NA	NA	NA	NA	NA	NA	NA	NA
2R	NA	NA	50163142	A	C	0.584416	0.492308	-0.0921079	4.6407	intergenic_region	MODIFIER	mRpL55-Gr1	n.50163142A>C		NA	NA	NA	NA	NA	NA	NA	NA	NA
2R	NA	NA	50163142	A	C	0.584416	0.492308	-0.0921079	4.6407	upstream_gene_variant	MODIFIER	Gr1	c.-3225A>C		NA	NA	NA	NA	NA	NA	NA	NA	NA
2R	NA	NA	50163142	A	C	0.584416	0.492308	-0.0921079	4.6407	upstream_gene_variant	MODIFIER	AGAP004112	c.-2569T>G		NA	NA	NA	NA	NA	NA	NA	NA	NA
2R	NA	NA	50163142	A	C	0.584416	0.492308	-0.0921079	4.6407	upstream_gene_variant	MODIFIER	AGAP004116	c.-4840A>C		NA	NA	NA	NA	NA	NA	NA	NA	NA
2R	NA	NA	50163142	A	C	0.584416	0.492308	-0.0921079	4.6407	upstream_gene_variant	MODIFIER	mRpL55	c.-335T>G		NA	NA	NA	NA	NA	NA	NA	NA	NA
2R	NA	NA	50163389	G	A	0.371795	0.283422	-0.0883724	4.64089	upstream_gene_variant	MODIFIER	mRpL55	c.-582C>T		NA	NA	NA	NA	NA	NA	NA	NA	NA
2R	NA	NA	50163389	G	A	0.371795	0.283422	-0.0883724	4.64089	upstream_gene_variant	MODIFIER	Gr1	c.-2978G>A		NA	NA	NA	NA	NA	NA	NA	NA	NA
2R	NA	NA	50163389	G	A	0.371795	0.283422	-0.0883724	4.64089	upstream_gene_variant	MODIFIER	AGAP004116	c.-4593G>A		NA	NA	NA	NA	NA	NA	NA	NA	NA
2R	NA	NA	50163389	G	A	0.371795	0.283422	-0.0883724	4.64089	intergenic_region	MODIFIER	mRpL55-Gr1	n.50163389G>A		NA	NA	NA	NA	NA	NA	NA	NA	NA
2R	NA	NA	50163389	G	A	0.371795	0.283422	-0.0883724	4.64089	upstream_gene_variant	MODIFIER	AGAP004112	c.-2816C>T		NA	NA	NA	NA	NA	NA	NA	NA	NA
2R	NA	NA	50163393	A	G	0.294872	0.216931	-0.0779406	4.6409	upstream_gene_variant	MODIFIER	AGAP004116	c.-4589A>G		NA	NA	NA	NA	NA	NA	NA	NA	NA
2R	NA	NA	50163393	A	G	0.294872	0.216931	-0.0779406	4.6409	upstream_gene_variant	MODIFIER	AGAP004112	c.-2820T>C		NA	NA	NA	NA	NA	NA	NA	NA	NA
2R	NA	NA	50163393	A	G	0.294872	0.216931	-0.0779406	4.6409	upstream_gene_variant	MODIFIER	mRpL55	c.-586T>C		NA	NA	NA	NA	NA	NA	NA	NA	NA
2R	NA	NA	50163393	A	G	0.294872	0.216931	-0.0779406	4.6409	upstream_gene_variant	MODIFIER	Gr1	c.-2974A>G		NA	NA	NA	NA	NA	NA	NA	NA	NA
2R	NA	NA	50163393	A	G	0.294872	0.216931	-0.0779406	4.6409	intergenic_region	MODIFIER	mRpL55-Gr1	n.50163393A>G		NA	NA	NA	NA	NA	NA	NA	NA	NA
2R	NA	NA	50163534	A	T	0.441558	0.35	-0.0915584	4.64101	upstream_gene_variant	MODIFIER	AGAP004112	c.-2961T>A		NA	NA	NA	NA	NA	NA	NA	NA	NA
2R	NA	NA	50163534	A	T	0.441558	0.35	-0.0915584	4.64101	upstream_gene_variant	MODIFIER	mRpL55	c.-727T>A		NA	NA	NA	NA	NA	NA	NA	NA	NA
2R	NA	NA	50163534	A	T	0.441558	0.35	-0.0915584	4.64101	upstream_gene_variant	MODIFIER	AGAP004116	c.-4448A>T		NA	NA	NA	NA	NA	NA	NA	NA	NA
2R	NA	NA	50163534	A	T	0.441558	0.35	-0.0915584	4.64101	intergenic_region	MODIFIER	mRpL55-Gr1	n.50163534A>T		NA	NA	NA	NA	NA	NA	NA	NA	NA
2R	NA	NA	50163534	A	T	0.441558	0.35	-0.0915584	4.64101	upstream_gene_variant	MODIFIER	Gr1	c.-2833A>T		NA	NA	NA	NA	NA	NA	NA	NA	NA
2R	NA	NA	50239879	A	T	0.827586	0.333333	-0.494253	4.69937	intergenic_region	MODIFIER	AGAP004117-SCRAL1	n.50239879A>T		NA	NA	NA	NA	NA	NA	NA	NA	NA
2R	NA	NA	50239879	A	T	0.827586	0.333333	-0.494253	4.69937	upstream_gene_variant	MODIFIER	SCRAL1	c.-2551A>T		NA	NA	NA	NA	NA	NA	NA	NA	NA
2R	NA	NA	50239879	A	T	0.827586	0.333333	-0.494253	4.69937	downstream_gene_variant	MODIFIER	AGAP004117	c.*5243A>T		NA	NA	NA	NA	NA	NA	NA	NA	NA
2R	NA	NA	50242068	T	C	0.844828	0.47619	-0.368637	4.70103	upstream_gene_variant	MODIFIER	SCRAL1	c.-362T>C		NA	NA	NA	NA	NA	NA	NA	NA	NA
2R	NA	NA	50242068	T	C	0.844828	0.47619	-0.368637	4.70103	intergenic_region	MODIFIER	AGAP004117-SCRAL1	n.50242068T>C		NA	NA	NA	NA	NA	NA	NA	NA	NA
2R	NA	NA	50242068	T	C	0.844828	0.47619	-0.368637	4.70103	downstream_gene_variant	MODIFIER	AGAP004117	c.*7432T>C		NA	NA	NA	NA	NA	NA	NA	NA	NA
2R	NA	NA	50242102	G	A	0.152542	0.521739	0.369197	4.70106	intergenic_region	MODIFIER	AGAP004117-SCRAL1	n.50242102G>A		NA	NA	NA	NA	NA	NA	NA	NA	NA
2R	NA	NA	50242102	G	A	0.152542	0.521739	0.369197	4.70106	downstream_gene_variant	MODIFIER	AGAP004117	c.*7466G>A		NA	NA	NA	NA	NA	NA	NA	NA	NA
2R	NA	NA	50242102	G	A	0.152542	0.521739	0.369197	4.70106	upstream_gene_variant	MODIFIER	SCRAL1	c.-328G>A		NA	NA	NA	NA	NA	NA	NA	NA	NA
2R	NA	NA	50242328	G	A	0.835821	0.608696	-0.227125	4.70123	upstream_gene_variant	MODIFIER	SCRAL1	c.-102G>A		NA	NA	NA	NA	NA	NA	NA	NA	NA
2R	NA	NA	50242328	G	A	0.835821	0.608696	-0.227125	4.70123	downstream_gene_variant	MODIFIER	AGAP004117	c.*7692G>A		NA	NA	NA	NA	NA	NA	NA	NA	NA
2R	NA	NA	50242328	G	A	0.835821	0.608696	-0.227125	4.70123	intergenic_region	MODIFIER	AGAP004117-SCRAL1	n.50242328G>A		NA	NA	NA	NA	NA	NA	NA	NA	NA
2R	NA	NA	50244329	A	G	0.87037	0.528302	-0.342068	4.70275	downstream_gene_variant	MODIFIER	SCRAL1	c.*3A>G		NA	NA	NA	NA	NA	NA	NA	NA	NA
2R	NA	NA	50244329	A	G	0.87037	0.528302	-0.342068	4.70275	upstream_gene_variant	MODIFIER	AGAP004119	c.-5835A>G		NA	NA	NA	NA	NA	NA	NA	NA	NA
2R	NA	NA	50244329	A	G	0.87037	0.528302	-0.342068	4.70275	intergenic_region	MODIFIER	SCRAL1-AGAP004119	n.50244329A>G		NA	NA	NA	NA	NA	NA	NA	NA	NA
2R	NA	NA	50248437	G	A	0.890909	0.588235	-0.302674	4.70588	intergenic_region	MODIFIER	SCRAL1-AGAP004119	n.50248437G>A		NA	NA	NA	NA	NA	NA	NA	NA	NA
2R	NA	NA	50248437	G	A	0.890909	0.588235	-0.302674	4.70588	upstream_gene_variant	MODIFIER	AGAP004119	c.-1727G>A		NA	NA	NA	NA	NA	NA	NA	NA	NA
2R	NA	NA	50248437	G	A	0.890909	0.588235	-0.302674	4.70588	downstream_gene_variant	MODIFIER	SCRAL1	c.*4111G>A		NA	NA	NA	NA	NA	NA	NA	NA	NA
2R	NA	NA	50248455	C	G	0.864407	0.611111	-0.253296	4.70589	intergenic_region	MODIFIER	SCRAL1-AGAP004119	n.50248455C>G		NA	NA	NA	NA	NA	NA	NA	NA	NA
2R	NA	NA	50248455	C	G	0.864407	0.611111	-0.253296	4.70589	downstream_gene_variant	MODIFIER	SCRAL1	c.*4129C>G		NA	NA	NA	NA	NA	NA	NA	NA	NA
2R	NA	NA	50248455	C	G	0.864407	0.611111	-0.253296	4.70589	upstream_gene_variant	MODIFIER	AGAP004119	c.-1709C>G		NA	NA	NA	NA	NA	NA	NA	NA	NA
2R	NA	NA	50248551	G	A	0.826667	0.574074	-0.252593	4.70597	downstream_gene_variant	MODIFIER	SCRAL1	c.*4225G>A		NA	NA	NA	NA	NA	NA	NA	NA	NA
2R	NA	NA	50248551	G	A	0.826667	0.574074	-0.252593	4.70597	intergenic_region	MODIFIER	SCRAL1-AGAP004119	n.50248551G>A		NA	NA	NA	NA	NA	NA	NA	NA	NA
2R	NA	NA	50248551	G	A	0.826667	0.574074	-0.252593	4.70597	upstream_gene_variant	MODIFIER	AGAP004119	c.-1613G>A		NA	NA	NA	NA	NA	NA	NA	NA	NA
2R	NA	NA	50248727	T	C	0.892857	0.609375	-0.283482	4.7061	upstream_gene_variant	MODIFIER	AGAP004119	c.-1437T>C		NA	NA	NA	NA	NA	NA	NA	NA	NA
2R	NA	NA	50248727	T	C	0.892857	0.609375	-0.283482	4.7061	downstream_gene_variant	MODIFIER	SCRAL1	c.*4401T>C		NA	NA	NA	NA	NA	NA	NA	NA	NA
2R	NA	NA	50248727	T	C	0.892857	0.609375	-0.283482	4.7061	intergenic_region	MODIFIER	SCRAL1-AGAP004119	n.50248727T>C		NA	NA	NA	NA	NA	NA	NA	NA	NA
2R	NA	NA	50249204	G	A	0.784615	0.618182	-0.166434	4.70646	intergenic_region	MODIFIER	SCRAL1-AGAP004119	n.50249204G>A		NA	NA	NA	NA	NA	NA	NA	NA	NA
2R	NA	NA	50249204	G	A	0.784615	0.618182	-0.166434	4.70646	upstream_gene_variant	MODIFIER	AGAP004119	c.-960G>A		NA	NA	NA	NA	NA	NA	NA	NA	NA
2R	NA	NA	50249204	G	A	0.784615	0.618182	-0.166434	4.70646	downstream_gene_variant	MODIFIER	SCRAL1	c.*4878G>A		NA	NA	NA	NA	NA	NA	NA	NA	NA
2R	NA	NA	50249253	C	A	0.765625	0.591837	-0.173788	4.7065	upstream_gene_variant	MODIFIER	AGAP004119	c.-911C>A		NA	NA	NA	NA	NA	NA	NA	NA	NA
2R	NA	NA	50249253	C	A	0.765625	0.591837	-0.173788	4.7065	downstream_gene_variant	MODIFIER	SCRAL1	c.*4927C>A		NA	NA	NA	NA	NA	NA	NA	NA	NA
2R	NA	NA	50249253	C	A	0.765625	0.591837	-0.173788	4.7065	intergenic_region	MODIFIER	SCRAL1-AGAP004119	n.50249253C>A		NA	NA	NA	NA	NA	NA	NA	NA	NA
2R	NA	NA	50310359	C	T	0.822581	0.5	-0.322581	4.75283	downstream_gene_variant	MODIFIER	AGAP004119	c.*1342C>T		NA	NA	NA	NA	NA	NA	NA	NA	NA
2R	NA	NA	50310359	C	T	0.822581	0.5	-0.322581	4.75283	intergenic_region	MODIFIER	AGAP004119-AGAP004120	n.50310359C>T		NA	NA	NA	NA	NA	NA	NA	NA	NA
2R	NA	NA	50310442	T	G	0.876923	0.575342	-0.301581	4.7529	intergenic_region	MODIFIER	AGAP004119-AGAP004120	n.50310442T>G		NA	NA	NA	NA	NA	NA	NA	NA	NA
2R	NA	NA	50310442	T	G	0.876923	0.575342	-0.301581	4.7529	downstream_gene_variant	MODIFIER	AGAP004119	c.*1425T>G		NA	NA	NA	NA	NA	NA	NA	NA	NA
2R	NA	NA	50310496	C	A	0.852459	0.513158	-0.339301	4.75294	intergenic_region	MODIFIER	AGAP004119-AGAP004120	n.50310496C>A		NA	NA	NA	NA	NA	NA	NA	NA	NA
2R	NA	NA	50310496	C	A	0.852459	0.513158	-0.339301	4.75294	downstream_gene_variant	MODIFIER	AGAP004119	c.*1479C>A		NA	NA	NA	NA	NA	NA	NA	NA	NA
2R	NA	NA	50310519	T	C	0.186441	0.5	0.313559	4.75295	intergenic_region	MODIFIER	AGAP004119-AGAP004120	n.50310519T>C		NA	NA	NA	NA	NA	NA	NA	NA	NA
2R	NA	NA	50310519	T	C	0.186441	0.5	0.313559	4.75295	downstream_gene_variant	MODIFIER	AGAP004119	c.*1502T>C		NA	NA	NA	NA	NA	NA	NA	NA	NA
2R	NA	NA	50310545	C	T	0.8	0.516129	-0.283871	4.75297	intergenic_region	MODIFIER	AGAP004119-AGAP004120	n.50310545C>T		NA	NA	NA	NA	NA	NA	NA	NA	NA
2R	NA	NA	50310545	C	T	0.8	0.516129	-0.283871	4.75297	downstream_gene_variant	MODIFIER	AGAP004119	c.*1528C>T		NA	NA	NA	NA	NA	NA	NA	NA	NA
2R	NA	NA	50310629	C	T	0.859649	0.53125	-0.328399	4.75304	downstream_gene_variant	MODIFIER	AGAP004119	c.*1612C>T		NA	NA	NA	NA	NA	NA	NA	NA	NA
2R	NA	NA	50310629	C	T	0.859649	0.53125	-0.328399	4.75304	intergenic_region	MODIFIER	AGAP004119-AGAP004120	n.50310629C>T		NA	NA	NA	NA	NA	NA	NA	NA	NA
2R	NA	NA	50310668	G	A	0.921875	0.5	-0.421875	4.75307	downstream_gene_variant	MODIFIER	AGAP004119	c.*1651G>A		NA	NA	NA	NA	NA	NA	NA	NA	NA
2R	NA	NA	50310668	G	A	0.921875	0.5	-0.421875	4.75307	intergenic_region	MODIFIER	AGAP004119-AGAP004120	n.50310668G>A		NA	NA	NA	NA	NA	NA	NA	NA	NA
2R	NA	NA	50310720	G	A	0.915254	0.490909	-0.424345	4.75311	downstream_gene_variant	MODIFIER	AGAP004119	c.*1703G>A		NA	NA	NA	NA	NA	NA	NA	NA	NA
2R	NA	NA	50310720	G	A	0.915254	0.490909	-0.424345	4.75311	intergenic_region	MODIFIER	AGAP004119-AGAP004120	n.50310720G>A		NA	NA	NA	NA	NA	NA	NA	NA	NA
2R	NA	NA	50310731	G	A	0.881356	0.480769	-0.400587	4.75311	intergenic_region	MODIFIER	AGAP004119-AGAP004120	n.50310731G>A		NA	NA	NA	NA	NA	NA	NA	NA	NA
2R	NA	NA	50310731	G	A	0.881356	0.480769	-0.400587	4.75311	downstream_gene_variant	MODIFIER	AGAP004119	c.*1714G>A		NA	NA	NA	NA	NA	NA	NA	NA	NA
2R	NA	NA	50310759	T	C	0.867925	0.462963	-0.404962	4.75314	downstream_gene_variant	MODIFIER	AGAP004119	c.*1742T>C		NA	NA	NA	NA	NA	NA	NA	NA	NA
2R	NA	NA	50310759	T	C	0.867925	0.462963	-0.404962	4.75314	intergenic_region	MODIFIER	AGAP004119-AGAP004120	n.50310759T>C		NA	NA	NA	NA	NA	NA	NA	NA	NA
2R	NA	NA	50311027	T	G	0.12766	0.396226	0.268567	4.75334	intergenic_region	MODIFIER	AGAP004119-AGAP004120	n.50311027T>G		NA	NA	NA	NA	NA	NA	NA	NA	NA
2R	NA	NA	50311027	T	G	0.12766	0.396226	0.268567	4.75334	downstream_gene_variant	MODIFIER	AGAP004119	c.*2010T>G		NA	NA	NA	NA	NA	NA	NA	NA	NA
2R	NA	NA	50316752	G	A	0.320755	0.410405	0.0896499	4.75766	downstream_gene_variant	MODIFIER	AGAP004120	c.*3646C>T		NA	NA	NA	NA	NA	NA	NA	NA	NA
2R	NA	NA	50316752	G	A	0.320755	0.410405	0.0896499	4.75766	intergenic_region	MODIFIER	AGAP004119-AGAP004120	n.50316752G>A		NA	NA	NA	NA	NA	NA	NA	NA	NA
2R	NA	NA	50321476	C	A	0.265306	0.527273	0.261967	4.76123	upstream_gene_variant	MODIFIER	AGAP004120	c.-500G>T		NA	NA	NA	NA	NA	NA	NA	NA	NA
2R	NA	NA	50321476	C	A	0.265306	0.527273	0.261967	4.76123	intergenic_region	MODIFIER	AGAP004120-Osi1	n.50321476C>A		NA	NA	NA	NA	NA	NA	NA	NA	NA
2R	NA	NA	50321519	T	G	0.788462	0.442308	-0.346154	4.76126	intergenic_region	MODIFIER	AGAP004120-Osi1	n.50321519T>G		NA	NA	NA	NA	NA	NA	NA	NA	NA
2R	NA	NA	50321519	T	G	0.788462	0.442308	-0.346154	4.76126	upstream_gene_variant	MODIFIER	AGAP004120	c.-543A>C		NA	NA	NA	NA	NA	NA	NA	NA	NA
2R	NA	NA	50321520	T	A	0.215686	0.55102	0.335334	4.76126	upstream_gene_variant	MODIFIER	AGAP004120	c.-544A>T		NA	NA	NA	NA	NA	NA	NA	NA	NA
2R	NA	NA	50321520	T	A	0.215686	0.55102	0.335334	4.76126	intergenic_region	MODIFIER	AGAP004120-Osi1	n.50321520T>A		NA	NA	NA	NA	NA	NA	NA	NA	NA
2R	NA	NA	50321527	T	A	0.226415	0.52	0.293585	4.76127	upstream_gene_variant	MODIFIER	AGAP004120	c.-551A>T		NA	NA	NA	NA	NA	NA	NA	NA	NA
2R	NA	NA	50321527	T	A	0.226415	0.52	0.293585	4.76127	intergenic_region	MODIFIER	AGAP004120-Osi1	n.50321527T>A		NA	NA	NA	NA	NA	NA	NA	NA	NA
2R	NA	NA	50321572	C	A	0.79661	0.446809	-0.349802	4.7613	intergenic_region	MODIFIER	AGAP004120-Osi1	n.50321572C>A		NA	NA	NA	NA	NA	NA	NA	NA	NA
2R	NA	NA	50321572	C	A	0.79661	0.446809	-0.349802	4.7613	upstream_gene_variant	MODIFIER	AGAP004120	c.-596G>T		NA	NA	NA	NA	NA	NA	NA	NA	NA
2R	NA	NA	50321826	A	C	0.125	0.5	0.375	4.7615	intergenic_region	MODIFIER	AGAP004120-Osi1	n.50321826A>C		NA	NA	NA	NA	NA	NA	NA	NA	NA
2R	NA	NA	50321826	A	C	0.125	0.5	0.375	4.7615	upstream_gene_variant	MODIFIER	AGAP004120	c.-850T>G		NA	NA	NA	NA	NA	NA	NA	NA	NA
2R	NA	NA	50321831	A	T	0.125	0.480769	0.355769	4.7615	intergenic_region	MODIFIER	AGAP004120-Osi1	n.50321831A>T		NA	NA	NA	NA	NA	NA	NA	NA	NA
2R	NA	NA	50321831	A	T	0.125	0.480769	0.355769	4.7615	upstream_gene_variant	MODIFIER	AGAP004120	c.-855T>A		NA	NA	NA	NA	NA	NA	NA	NA	NA
2R	NA	NA	50322318	T	C	0.109091	0.431373	0.322282	4.76187	upstream_gene_variant	MODIFIER	Osi1	c.-4951T>C		NA	NA	NA	NA	NA	NA	NA	NA	NA
2R	NA	NA	50322318	T	C	0.109091	0.431373	0.322282	4.76187	intergenic_region	MODIFIER	AGAP004120-Osi1	n.50322318T>C		NA	NA	NA	NA	NA	NA	NA	NA	NA
2R	NA	NA	50322318	T	C	0.109091	0.431373	0.322282	4.76187	upstream_gene_variant	MODIFIER	AGAP004120	c.-1342A>G		NA	NA	NA	NA	NA	NA	NA	NA	NA
2R	NA	NA	50322523	T	C	0.0892857	0.428571	0.339286	4.76202	intergenic_region	MODIFIER	AGAP004120-Osi1	n.50322523T>C		NA	NA	NA	NA	NA	NA	NA	NA	NA
2R	NA	NA	50322523	T	C	0.0892857	0.428571	0.339286	4.76202	upstream_gene_variant	MODIFIER	Osi1	c.-4746T>C		NA	NA	NA	NA	NA	NA	NA	NA	NA
2R	NA	NA	50322523	T	C	0.0892857	0.428571	0.339286	4.76202	upstream_gene_variant	MODIFIER	AGAP004120	c.-1547A>G		NA	NA	NA	NA	NA	NA	NA	NA	NA
2R	NA	NA	50322698	C	T	0.872727	0.58	-0.292727	4.76215	intergenic_region	MODIFIER	AGAP004120-Osi1	n.50322698C>T		NA	NA	NA	NA	NA	NA	NA	NA	NA
2R	NA	NA	50322698	C	T	0.872727	0.58	-0.292727	4.76215	upstream_gene_variant	MODIFIER	Osi1	c.-4571C>T		NA	NA	NA	NA	NA	NA	NA	NA	NA
2R	NA	NA	50322698	C	T	0.872727	0.58	-0.292727	4.76215	upstream_gene_variant	MODIFIER	AGAP004120	c.-1722G>A		NA	NA	NA	NA	NA	NA	NA	NA	NA
2R	NA	NA	50322911	C	T	0.821429	0.531915	-0.289514	4.76232	upstream_gene_variant	MODIFIER	Osi1	c.-4358C>T		NA	NA	NA	NA	NA	NA	NA	NA	NA
2R	NA	NA	50322911	C	T	0.821429	0.531915	-0.289514	4.76232	intergenic_region	MODIFIER	AGAP004120-Osi1	n.50322911C>T		NA	NA	NA	NA	NA	NA	NA	NA	NA
2R	NA	NA	50322911	C	T	0.821429	0.531915	-0.289514	4.76232	upstream_gene_variant	MODIFIER	AGAP004120	c.-1935G>A		NA	NA	NA	NA	NA	NA	NA	NA	NA
2R	NA	NA	50322987	A	T	0.107143	0.477273	0.37013	4.76237	upstream_gene_variant	MODIFIER	AGAP004120	c.-2011T>A		NA	NA	NA	NA	NA	NA	NA	NA	NA
2R	NA	NA	50322987	A	T	0.107143	0.477273	0.37013	4.76237	intergenic_region	MODIFIER	AGAP004120-Osi1	n.50322987A>T		NA	NA	NA	NA	NA	NA	NA	NA	NA
2R	NA	NA	50322987	A	T	0.107143	0.477273	0.37013	4.76237	upstream_gene_variant	MODIFIER	Osi1	c.-4282A>T		NA	NA	NA	NA	NA	NA	NA	NA	NA
2R	NA	NA	50323021	C	T	0.101695	0.45098	0.349285	4.7624	upstream_gene_variant	MODIFIER	Osi1	c.-4248C>T		NA	NA	NA	NA	NA	NA	NA	NA	NA
2R	NA	NA	50323021	C	T	0.101695	0.45098	0.349285	4.7624	intergenic_region	MODIFIER	AGAP004120-Osi1	n.50323021C>T		NA	NA	NA	NA	NA	NA	NA	NA	NA
2R	NA	NA	50323021	C	T	0.101695	0.45098	0.349285	4.7624	upstream_gene_variant	MODIFIER	AGAP004120	c.-2045G>A		NA	NA	NA	NA	NA	NA	NA	NA	NA
2R	NA	NA	50323220	G	C	0.223881	0.45614	0.23226	4.76255	upstream_gene_variant	MODIFIER	AGAP004120	c.-2244C>G		NA	NA	NA	NA	NA	NA	NA	NA	NA
2R	NA	NA	50323220	G	C	0.223881	0.45614	0.23226	4.76255	intergenic_region	MODIFIER	AGAP004120-Osi1	n.50323220G>C		NA	NA	NA	NA	NA	NA	NA	NA	NA
2R	NA	NA	50323220	G	C	0.223881	0.45614	0.23226	4.76255	upstream_gene_variant	MODIFIER	Osi1	c.-4049G>C		NA	NA	NA	NA	NA	NA	NA	NA	NA
2R	NA	NA	50323258	T	C	0.191176	0.416667	0.22549	4.76258	upstream_gene_variant	MODIFIER	AGAP004120	c.-2282A>G		NA	NA	NA	NA	NA	NA	NA	NA	NA
2R	NA	NA	50323258	T	C	0.191176	0.416667	0.22549	4.76258	intergenic_region	MODIFIER	AGAP004120-Osi1	n.50323258T>C		NA	NA	NA	NA	NA	NA	NA	NA	NA
2R	NA	NA	50323258	T	C	0.191176	0.416667	0.22549	4.76258	upstream_gene_variant	MODIFIER	Osi1	c.-4011T>C		NA	NA	NA	NA	NA	NA	NA	NA	NA
2R	NA	NA	50323261	T	C	0.811594	0.576271	-0.235323	4.76258	upstream_gene_variant	MODIFIER	Osi1	c.-4008T>C		NA	NA	NA	NA	NA	NA	NA	NA	NA
2R	NA	NA	50323261	T	C	0.811594	0.576271	-0.235323	4.76258	intergenic_region	MODIFIER	AGAP004120-Osi1	n.50323261T>C		NA	NA	NA	NA	NA	NA	NA	NA	NA
2R	NA	NA	50323261	T	C	0.811594	0.576271	-0.235323	4.76258	upstream_gene_variant	MODIFIER	AGAP004120	c.-2285A>G		NA	NA	NA	NA	NA	NA	NA	NA	NA
2R	NA	NA	50323265	C	T	0.191176	0.42623	0.235053	4.76258	upstream_gene_variant	MODIFIER	Osi1	c.-4004C>T		NA	NA	NA	NA	NA	NA	NA	NA	NA
2R	NA	NA	50323265	C	T	0.191176	0.42623	0.235053	4.76258	intergenic_region	MODIFIER	AGAP004120-Osi1	n.50323265C>T		NA	NA	NA	NA	NA	NA	NA	NA	NA
2R	NA	NA	50323265	C	T	0.191176	0.42623	0.235053	4.76258	upstream_gene_variant	MODIFIER	AGAP004120	c.-2289G>A		NA	NA	NA	NA	NA	NA	NA	NA	NA
2R	NA	NA	50323369	G	C	0.151899	0.423729	0.27183	4.76266	upstream_gene_variant	MODIFIER	Osi1	c.-3900G>C		NA	NA	NA	NA	NA	NA	NA	NA	NA
2R	NA	NA	50323369	G	C	0.151899	0.423729	0.27183	4.76266	upstream_gene_variant	MODIFIER	AGAP004120	c.-2393C>G		NA	NA	NA	NA	NA	NA	NA	NA	NA
2R	NA	NA	50323369	G	C	0.151899	0.423729	0.27183	4.76266	intergenic_region	MODIFIER	AGAP004120-Osi1	n.50323369G>C		NA	NA	NA	NA	NA	NA	NA	NA	NA
2R	NA	NA	50323395	T	C	0.859155	0.516667	-0.342488	4.76268	intergenic_region	MODIFIER	AGAP004120-Osi1	n.50323395T>C		NA	NA	NA	NA	NA	NA	NA	NA	NA
2R	NA	NA	50323395	T	C	0.859155	0.516667	-0.342488	4.76268	upstream_gene_variant	MODIFIER	Osi1	c.-3874T>C		NA	NA	NA	NA	NA	NA	NA	NA	NA
2R	NA	NA	50323395	T	C	0.859155	0.516667	-0.342488	4.76268	upstream_gene_variant	MODIFIER	AGAP004120	c.-2419A>G		NA	NA	NA	NA	NA	NA	NA	NA	NA
2R	NA	NA	50323418	G	A	0.869565	0.442623	-0.426942	4.7627	intergenic_region	MODIFIER	AGAP004120-Osi1	n.50323418G>A		NA	NA	NA	NA	NA	NA	NA	NA	NA
2R	NA	NA	50323418	G	A	0.869565	0.442623	-0.426942	4.7627	upstream_gene_variant	MODIFIER	AGAP004120	c.-2442C>T		NA	NA	NA	NA	NA	NA	NA	NA	NA
2R	NA	NA	50323418	G	A	0.869565	0.442623	-0.426942	4.7627	upstream_gene_variant	MODIFIER	Osi1	c.-3851G>A		NA	NA	NA	NA	NA	NA	NA	NA	NA
2R	NA	NA	50323465	A	T	0.147059	0.523077	0.376018	4.76273	upstream_gene_variant	MODIFIER	Osi1	c.-3804A>T		NA	NA	NA	NA	NA	NA	NA	NA	NA
2R	NA	NA	50323465	A	T	0.147059	0.523077	0.376018	4.76273	upstream_gene_variant	MODIFIER	AGAP004120	c.-2489T>A		NA	NA	NA	NA	NA	NA	NA	NA	NA
2R	NA	NA	50323465	A	T	0.147059	0.523077	0.376018	4.76273	intergenic_region	MODIFIER	AGAP004120-Osi1	n.50323465A>T		NA	NA	NA	NA	NA	NA	NA	NA	NA
2R	NA	NA	50323504	T	C	0.867647	0.467742	-0.399905	4.76276	upstream_gene_variant	MODIFIER	Osi1	c.-3765T>C		NA	NA	NA	NA	NA	NA	NA	NA	NA
2R	NA	NA	50323504	T	C	0.867647	0.467742	-0.399905	4.76276	intergenic_region	MODIFIER	AGAP004120-Osi1	n.50323504T>C		NA	NA	NA	NA	NA	NA	NA	NA	NA
2R	NA	NA	50323504	T	C	0.867647	0.467742	-0.399905	4.76276	upstream_gene_variant	MODIFIER	AGAP004120	c.-2528A>G		NA	NA	NA	NA	NA	NA	NA	NA	NA
2R	NA	NA	50330122	G	A	0.785714	0.326087	-0.459627	4.76776	downstream_gene_variant	MODIFIER	Osi1	c.*1840G>A		NA	NA	NA	NA	NA	NA	NA	NA	NA
2R	NA	NA	50330122	G	A	0.785714	0.326087	-0.459627	4.76776	intergenic_region	MODIFIER	Osi1-AGAP004122	n.50330122G>A		NA	NA	NA	NA	NA	NA	NA	NA	NA
2R	NA	NA	50330122	G	A	0.785714	0.326087	-0.459627	4.76776	upstream_gene_variant	MODIFIER	AGAP004122	c.-4923G>A		NA	NA	NA	NA	NA	NA	NA	NA	NA
2R	NA	NA	50330137	G	T	0.214286	0.645833	0.431548	4.76777	downstream_gene_variant	MODIFIER	Osi1	c.*1855G>T		NA	NA	NA	NA	NA	NA	NA	NA	NA
2R	NA	NA	50330137	G	T	0.214286	0.645833	0.431548	4.76777	upstream_gene_variant	MODIFIER	AGAP004122	c.-4908G>T		NA	NA	NA	NA	NA	NA	NA	NA	NA
2R	NA	NA	50330137	G	T	0.214286	0.645833	0.431548	4.76777	intergenic_region	MODIFIER	Osi1-AGAP004122	n.50330137G>T		NA	NA	NA	NA	NA	NA	NA	NA	NA
2R	NA	NA	50330152	A	G	0.175439	0.612245	0.436806	4.76778	upstream_gene_variant	MODIFIER	AGAP004122	c.-4893A>G		NA	NA	NA	NA	NA	NA	NA	NA	NA
2R	NA	NA	50330152	A	G	0.175439	0.612245	0.436806	4.76778	downstream_gene_variant	MODIFIER	Osi1	c.*1870A>G		NA	NA	NA	NA	NA	NA	NA	NA	NA
2R	NA	NA	50330152	A	G	0.175439	0.612245	0.436806	4.76778	intergenic_region	MODIFIER	Osi1-AGAP004122	n.50330152A>G		NA	NA	NA	NA	NA	NA	NA	NA	NA
2R	NA	NA	50330177	G	A	0.823529	0.428571	-0.394958	4.7678	intergenic_region	MODIFIER	Osi1-AGAP004122	n.50330177G>A		NA	NA	NA	NA	NA	NA	NA	NA	NA
2R	NA	NA	50330177	G	A	0.823529	0.428571	-0.394958	4.7678	upstream_gene_variant	MODIFIER	AGAP004122	c.-4868G>A		NA	NA	NA	NA	NA	NA	NA	NA	NA
2R	NA	NA	50330177	G	A	0.823529	0.428571	-0.394958	4.7678	downstream_gene_variant	MODIFIER	Osi1	c.*1895G>A		NA	NA	NA	NA	NA	NA	NA	NA	NA
2R	NA	NA	50330183	C	T	0.826923	0.461538	-0.365385	4.7678	downstream_gene_variant	MODIFIER	Osi1	c.*1901C>T		NA	NA	NA	NA	NA	NA	NA	NA	NA
2R	NA	NA	50330183	C	T	0.826923	0.461538	-0.365385	4.7678	intergenic_region	MODIFIER	Osi1-AGAP004122	n.50330183C>T		NA	NA	NA	NA	NA	NA	NA	NA	NA
2R	NA	NA	50330183	C	T	0.826923	0.461538	-0.365385	4.7678	upstream_gene_variant	MODIFIER	AGAP004122	c.-4862C>T		NA	NA	NA	NA	NA	NA	NA	NA	NA
2R	NA	NA	50330224	G	A	0.122807	0.391304	0.268497	4.76783	upstream_gene_variant	MODIFIER	AGAP004122	c.-4821G>A		NA	NA	NA	NA	NA	NA	NA	NA	NA
2R	NA	NA	50330224	G	A	0.122807	0.391304	0.268497	4.76783	downstream_gene_variant	MODIFIER	Osi1	c.*1942G>A		NA	NA	NA	NA	NA	NA	NA	NA	NA
2R	NA	NA	50330224	G	A	0.122807	0.391304	0.268497	4.76783	intergenic_region	MODIFIER	Osi1-AGAP004122	n.50330224G>A		NA	NA	NA	NA	NA	NA	NA	NA	NA
2R	NA	NA	50330377	G	A	0.84	0.466667	-0.373333	4.76795	upstream_gene_variant	MODIFIER	AGAP004122	c.-4668G>A		NA	NA	NA	NA	NA	NA	NA	NA	NA
2R	NA	NA	50330377	G	A	0.84	0.466667	-0.373333	4.76795	intergenic_region	MODIFIER	Osi1-AGAP004122	n.50330377G>A		NA	NA	NA	NA	NA	NA	NA	NA	NA
2R	NA	NA	50330377	G	A	0.84	0.466667	-0.373333	4.76795	downstream_gene_variant	MODIFIER	Osi1	c.*2095G>A		NA	NA	NA	NA	NA	NA	NA	NA	NA
2R	NA	NA	50330409	A	G	0.842857	0.586957	-0.255901	4.76797	downstream_gene_variant	MODIFIER	Osi1	c.*2127A>G		NA	NA	NA	NA	NA	NA	NA	NA	NA
2R	NA	NA	50330409	A	G	0.842857	0.586957	-0.255901	4.76797	upstream_gene_variant	MODIFIER	AGAP004122	c.-4636A>G		NA	NA	NA	NA	NA	NA	NA	NA	NA
2R	NA	NA	50330409	A	G	0.842857	0.586957	-0.255901	4.76797	intergenic_region	MODIFIER	Osi1-AGAP004122	n.50330409A>G		NA	NA	NA	NA	NA	NA	NA	NA	NA
2R	NA	NA	50330411	G	T	0.152778	0.434783	0.282005	4.76797	upstream_gene_variant	MODIFIER	AGAP004122	c.-4634G>T		NA	NA	NA	NA	NA	NA	NA	NA	NA
2R	NA	NA	50330411	G	T	0.152778	0.434783	0.282005	4.76797	downstream_gene_variant	MODIFIER	Osi1	c.*2129G>T		NA	NA	NA	NA	NA	NA	NA	NA	NA
2R	NA	NA	50330411	G	T	0.152778	0.434783	0.282005	4.76797	intergenic_region	MODIFIER	Osi1-AGAP004122	n.50330411G>T		NA	NA	NA	NA	NA	NA	NA	NA	NA
2R	NA	NA	50330465	A	T	0.173333	0.52	0.346667	4.76802	upstream_gene_variant	MODIFIER	AGAP004122	c.-4580A>T		NA	NA	NA	NA	NA	NA	NA	NA	NA
2R	NA	NA	50330465	A	T	0.173333	0.52	0.346667	4.76802	intergenic_region	MODIFIER	Osi1-AGAP004122	n.50330465A>T		NA	NA	NA	NA	NA	NA	NA	NA	NA
2R	NA	NA	50330465	A	T	0.173333	0.52	0.346667	4.76802	downstream_gene_variant	MODIFIER	Osi1	c.*2183A>T		NA	NA	NA	NA	NA	NA	NA	NA	NA
2R	NA	NA	50330473	G	A	0.828947	0.470588	-0.358359	4.76802	downstream_gene_variant	MODIFIER	Osi1	c.*2191G>A		NA	NA	NA	NA	NA	NA	NA	NA	NA
2R	NA	NA	50330473	G	A	0.828947	0.470588	-0.358359	4.76802	upstream_gene_variant	MODIFIER	AGAP004122	c.-4572G>A		NA	NA	NA	NA	NA	NA	NA	NA	NA
2R	NA	NA	50330473	G	A	0.828947	0.470588	-0.358359	4.76802	intergenic_region	MODIFIER	Osi1-AGAP004122	n.50330473G>A		NA	NA	NA	NA	NA	NA	NA	NA	NA
2R	NA	NA	50330506	T	A	0.144928	0.62963	0.484702	4.76805	intergenic_region	MODIFIER	Osi1-AGAP004122	n.50330506T>A		NA	NA	NA	NA	NA	NA	NA	NA	NA
2R	NA	NA	50330506	T	A	0.144928	0.62963	0.484702	4.76805	upstream_gene_variant	MODIFIER	AGAP004122	c.-4539T>A		NA	NA	NA	NA	NA	NA	NA	NA	NA
2R	NA	NA	50330506	T	A	0.144928	0.62963	0.484702	4.76805	downstream_gene_variant	MODIFIER	Osi1	c.*2224T>A		NA	NA	NA	NA	NA	NA	NA	NA	NA
2R	NA	NA	50331914	A	G	0.87234	0.45283	-0.41951	4.76911	downstream_gene_variant	MODIFIER	Osi1	c.*3632A>G		NA	NA	NA	NA	NA	NA	NA	NA	NA
2R	NA	NA	50331914	A	G	0.87234	0.45283	-0.41951	4.76911	upstream_gene_variant	MODIFIER	AGAP004122	c.-3131A>G		NA	NA	NA	NA	NA	NA	NA	NA	NA
2R	NA	NA	50331914	A	G	0.87234	0.45283	-0.41951	4.76911	intergenic_region	MODIFIER	Osi1-AGAP004122	n.50331914A>G		NA	NA	NA	NA	NA	NA	NA	NA	NA
2R	NA	NA	50332055	A	G	0.766667	0.34	-0.426667	4.76921	downstream_gene_variant	MODIFIER	Osi1	c.*3773A>G		NA	NA	NA	NA	NA	NA	NA	NA	NA
2R	NA	NA	50332055	A	G	0.766667	0.34	-0.426667	4.76921	intergenic_region	MODIFIER	Osi1-AGAP004122	n.50332055A>G		NA	NA	NA	NA	NA	NA	NA	NA	NA
2R	NA	NA	50332055	A	G	0.766667	0.34	-0.426667	4.76921	upstream_gene_variant	MODIFIER	AGAP004122	c.-2990A>G		NA	NA	NA	NA	NA	NA	NA	NA	NA
2R	NA	NA	50332071	C	T	0.784615	0.326531	-0.458085	4.76923	downstream_gene_variant	MODIFIER	Osi1	c.*3789C>T		NA	NA	NA	NA	NA	NA	NA	NA	NA
