## Supplemental tables for "The metabolic resistance blueprint: Genomic dissection of DDT resistance in historical *kdr*-free East African *Anopheles gambiae*" (part 183 of 336)

### Sheet: S11 (continued)
Table S11. Significant SNPs in QTL region in Perm-A family when comparing alive after 30 minutes exposure and dead after 8 minutes exposure
2R	NA	NA	50332071	C	T	0.784615	0.326531	-0.458085	4.76923	intergenic_region	MODIFIER	Osi1-AGAP004122	n.50332071C>T		NA	NA	NA	NA	NA	NA	NA	NA	NA
2R	NA	NA	50332071	C	T	0.784615	0.326531	-0.458085	4.76923	upstream_gene_variant	MODIFIER	AGAP004122	c.-2974C>T		NA	NA	NA	NA	NA	NA	NA	NA	NA
2R	NA	NA	50332078	C	T	0.21875	0.645833	0.427083	4.76923	intergenic_region	MODIFIER	Osi1-AGAP004122	n.50332078C>T		NA	NA	NA	NA	NA	NA	NA	NA	NA
2R	NA	NA	50332078	C	T	0.21875	0.645833	0.427083	4.76923	downstream_gene_variant	MODIFIER	Osi1	c.*3796C>T		NA	NA	NA	NA	NA	NA	NA	NA	NA
2R	NA	NA	50332078	C	T	0.21875	0.645833	0.427083	4.76923	upstream_gene_variant	MODIFIER	AGAP004122	c.-2967C>T		NA	NA	NA	NA	NA	NA	NA	NA	NA
2R	NA	NA	50332222	T	G	0.15942	0.525424	0.366003	4.76934	upstream_gene_variant	MODIFIER	AGAP004122	c.-2823T>G		NA	NA	NA	NA	NA	NA	NA	NA	NA
2R	NA	NA	50332222	T	G	0.15942	0.525424	0.366003	4.76934	downstream_gene_variant	MODIFIER	Osi1	c.*3940T>G		NA	NA	NA	NA	NA	NA	NA	NA	NA
2R	NA	NA	50332222	T	G	0.15942	0.525424	0.366003	4.76934	intergenic_region	MODIFIER	Osi1-AGAP004122	n.50332222T>G		NA	NA	NA	NA	NA	NA	NA	NA	NA
2R	NA	NA	50332271	A	T	0.176471	0.535714	0.359244	4.76938	intergenic_region	MODIFIER	Osi1-AGAP004122	n.50332271A>T		NA	NA	NA	NA	NA	NA	NA	NA	NA
2R	NA	NA	50332271	A	T	0.176471	0.535714	0.359244	4.76938	upstream_gene_variant	MODIFIER	AGAP004122	c.-2774A>T		NA	NA	NA	NA	NA	NA	NA	NA	NA
2R	NA	NA	50332271	A	T	0.176471	0.535714	0.359244	4.76938	downstream_gene_variant	MODIFIER	Osi1	c.*3989A>T		NA	NA	NA	NA	NA	NA	NA	NA	NA
2R	NA	NA	50332275	C	A	0.80597	0.5	-0.30597	4.76938	upstream_gene_variant	MODIFIER	AGAP004122	c.-2770C>A		NA	NA	NA	NA	NA	NA	NA	NA	NA
2R	NA	NA	50332275	C	A	0.80597	0.5	-0.30597	4.76938	downstream_gene_variant	MODIFIER	Osi1	c.*3993C>A		NA	NA	NA	NA	NA	NA	NA	NA	NA
2R	NA	NA	50332275	C	A	0.80597	0.5	-0.30597	4.76938	intergenic_region	MODIFIER	Osi1-AGAP004122	n.50332275C>A		NA	NA	NA	NA	NA	NA	NA	NA	NA
2R	NA	NA	50332296	T	C	0.142857	0.482143	0.339286	4.7694	intergenic_region	MODIFIER	Osi1-AGAP004122	n.50332296T>C		NA	NA	NA	NA	NA	NA	NA	NA	NA
2R	NA	NA	50332296	T	C	0.142857	0.482143	0.339286	4.7694	downstream_gene_variant	MODIFIER	Osi1	c.*4014T>C		NA	NA	NA	NA	NA	NA	NA	NA	NA
2R	NA	NA	50332296	T	C	0.142857	0.482143	0.339286	4.7694	upstream_gene_variant	MODIFIER	AGAP004122	c.-2749T>C		NA	NA	NA	NA	NA	NA	NA	NA	NA
2R	NA	NA	50332350	C	T	0.206349	0.491525	0.285176	4.76944	intergenic_region	MODIFIER	Osi1-AGAP004122	n.50332350C>T		NA	NA	NA	NA	NA	NA	NA	NA	NA
2R	NA	NA	50332350	C	T	0.206349	0.491525	0.285176	4.76944	upstream_gene_variant	MODIFIER	AGAP004122	c.-2695C>T		NA	NA	NA	NA	NA	NA	NA	NA	NA
2R	NA	NA	50332350	C	T	0.206349	0.491525	0.285176	4.76944	downstream_gene_variant	MODIFIER	Osi1	c.*4068C>T		NA	NA	NA	NA	NA	NA	NA	NA	NA
2R	NA	NA	50332441	G	A	0.745455	0.574074	-0.17138	4.76951	upstream_gene_variant	MODIFIER	AGAP004122	c.-2604G>A		NA	NA	NA	NA	NA	NA	NA	NA	NA
2R	NA	NA	50332441	G	A	0.745455	0.574074	-0.17138	4.76951	downstream_gene_variant	MODIFIER	Osi1	c.*4159G>A		NA	NA	NA	NA	NA	NA	NA	NA	NA
2R	NA	NA	50332441	G	A	0.745455	0.574074	-0.17138	4.76951	intergenic_region	MODIFIER	Osi1-AGAP004122	n.50332441G>A		NA	NA	NA	NA	NA	NA	NA	NA	NA
2R	NA	NA	50332768	T	A	0.204082	0.453125	0.249043	4.76975	upstream_gene_variant	MODIFIER	AGAP004122	c.-2277T>A		NA	NA	NA	NA	NA	NA	NA	NA	NA
2R	NA	NA	50332768	T	A	0.204082	0.453125	0.249043	4.76975	downstream_gene_variant	MODIFIER	Osi1	c.*4486T>A		NA	NA	NA	NA	NA	NA	NA	NA	NA
2R	NA	NA	50332768	T	A	0.204082	0.453125	0.249043	4.76975	intergenic_region	MODIFIER	Osi1-AGAP004122	n.50332768T>A		NA	NA	NA	NA	NA	NA	NA	NA	NA
2R	NA	NA	50332957	A	G	0.12963	0.470588	0.340959	4.76989	downstream_gene_variant	MODIFIER	Osi1	c.*4675A>G		NA	NA	NA	NA	NA	NA	NA	NA	NA
2R	NA	NA	50332957	A	G	0.12963	0.470588	0.340959	4.76989	intergenic_region	MODIFIER	Osi1-AGAP004122	n.50332957A>G		NA	NA	NA	NA	NA	NA	NA	NA	NA
2R	NA	NA	50332957	A	G	0.12963	0.470588	0.340959	4.76989	upstream_gene_variant	MODIFIER	AGAP004122	c.-2088A>G		NA	NA	NA	NA	NA	NA	NA	NA	NA
2R	NA	NA	50332994	G	T	0.0983607	0.456522	0.358161	4.76992	intergenic_region	MODIFIER	Osi1-AGAP004122	n.50332994G>T		NA	NA	NA	NA	NA	NA	NA	NA	NA
2R	NA	NA	50332994	G	T	0.0983607	0.456522	0.358161	4.76992	downstream_gene_variant	MODIFIER	Osi1	c.*4712G>T		NA	NA	NA	NA	NA	NA	NA	NA	NA
2R	NA	NA	50333003	G	T	0.0967742	0.475	0.378226	4.76993	intergenic_region	MODIFIER	Osi1-AGAP004122	n.50333003G>T		NA	NA	NA	NA	NA	NA	NA	NA	NA
2R	NA	NA	50333003	G	T	0.0967742	0.475	0.378226	4.76993	upstream_gene_variant	MODIFIER	AGAP004122	c.-2042G>T		NA	NA	NA	NA	NA	NA	NA	NA	NA
2R	NA	NA	50333003	G	T	0.0967742	0.475	0.378226	4.76993	downstream_gene_variant	MODIFIER	Osi1	c.*4721G>T		NA	NA	NA	NA	NA	NA	NA	NA	NA
2R	NA	NA	50354457	T	A	0.155172	0.537037	0.381865	4.78609	downstream_gene_variant	MODIFIER	GPRNPY2	c.*132T>A		NA	NA	NA	NA	NA	NA	NA	NA	NA
2R	NA	NA	50354457	T	A	0.155172	0.537037	0.381865	4.78609	intergenic_region	MODIFIER	GPRNPY2-Osi24	n.50354457T>A		NA	NA	NA	NA	NA	NA	NA	NA	NA
2R	NA	NA	50354770	G	A	0.84375	0.488889	-0.354861	4.78633	downstream_gene_variant	MODIFIER	GPRNPY2	c.*445G>A		NA	NA	NA	NA	NA	NA	NA	NA	NA
2R	NA	NA	50354770	G	A	0.84375	0.488889	-0.354861	4.78633	intergenic_region	MODIFIER	GPRNPY2-Osi24	n.50354770G>A		NA	NA	NA	NA	NA	NA	NA	NA	NA
2R	NA	NA	50354819	T	C	0.828125	0.511111	-0.317014	4.78636	downstream_gene_variant	MODIFIER	GPRNPY2	c.*494T>C		NA	NA	NA	NA	NA	NA	NA	NA	NA
2R	NA	NA	50354819	T	C	0.828125	0.511111	-0.317014	4.78636	intergenic_region	MODIFIER	GPRNPY2-Osi24	n.50354819T>C		NA	NA	NA	NA	NA	NA	NA	NA	NA
2R	NA	NA	50354962	G	A	0.839286	0.444444	-0.394841	4.78647	intergenic_region	MODIFIER	GPRNPY2-Osi24	n.50354962G>A		NA	NA	NA	NA	NA	NA	NA	NA	NA
2R	NA	NA	50354962	G	A	0.839286	0.444444	-0.394841	4.78647	downstream_gene_variant	MODIFIER	GPRNPY2	c.*637G>A		NA	NA	NA	NA	NA	NA	NA	NA	NA
2R	NA	NA	50355003	C	T	0.892857	0.479167	-0.41369	4.7865	intergenic_region	MODIFIER	GPRNPY2-Osi24	n.50355003C>T		NA	NA	NA	NA	NA	NA	NA	NA	NA
2R	NA	NA	50355003	C	T	0.892857	0.479167	-0.41369	4.7865	downstream_gene_variant	MODIFIER	GPRNPY2	c.*678C>T		NA	NA	NA	NA	NA	NA	NA	NA	NA
2R	NA	NA	50355013	T	G	0.912281	0.509804	-0.402477	4.78651	downstream_gene_variant	MODIFIER	GPRNPY2	c.*688T>G		NA	NA	NA	NA	NA	NA	NA	NA	NA
2R	NA	NA	50355013	T	G	0.912281	0.509804	-0.402477	4.78651	intergenic_region	MODIFIER	GPRNPY2-Osi24	n.50355013T>G		NA	NA	NA	NA	NA	NA	NA	NA	NA
2R	NA	NA	50355034	T	C	0.929825	0.563636	-0.366188	4.78652	downstream_gene_variant	MODIFIER	GPRNPY2	c.*709T>C		NA	NA	NA	NA	NA	NA	NA	NA	NA
2R	NA	NA	50355034	T	C	0.929825	0.563636	-0.366188	4.78652	intergenic_region	MODIFIER	GPRNPY2-Osi24	n.50355034T>C		NA	NA	NA	NA	NA	NA	NA	NA	NA
2R	NA	NA	50355051	G	T	0.943396	0.555556	-0.387841	4.78654	intergenic_region	MODIFIER	GPRNPY2-Osi24	n.50355051G>T		NA	NA	NA	NA	NA	NA	NA	NA	NA
2R	NA	NA	50355051	G	T	0.943396	0.555556	-0.387841	4.78654	downstream_gene_variant	MODIFIER	GPRNPY2	c.*726G>T		NA	NA	NA	NA	NA	NA	NA	NA	NA
2R	NA	NA	50355066	G	A	0.928571	0.530612	-0.397959	4.78655	downstream_gene_variant	MODIFIER	GPRNPY2	c.*741G>A		NA	NA	NA	NA	NA	NA	NA	NA	NA
2R	NA	NA	50355066	G	A	0.928571	0.530612	-0.397959	4.78655	intergenic_region	MODIFIER	GPRNPY2-Osi24	n.50355066G>A		NA	NA	NA	NA	NA	NA	NA	NA	NA
2R	NA	NA	50355071	C	T	0.0701754	0.470588	0.400413	4.78655	downstream_gene_variant	MODIFIER	GPRNPY2	c.*746C>T		NA	NA	NA	NA	NA	NA	NA	NA	NA
2R	NA	NA	50355071	C	T	0.0701754	0.470588	0.400413	4.78655	intergenic_region	MODIFIER	GPRNPY2-Osi24	n.50355071C>T		NA	NA	NA	NA	NA	NA	NA	NA	NA
2R	NA	NA	50355076	C	T	0.0701754	0.462963	0.392788	4.78656	downstream_gene_variant	MODIFIER	GPRNPY2	c.*751C>T		NA	NA	NA	NA	NA	NA	NA	NA	NA
2R	NA	NA	50355076	C	T	0.0701754	0.462963	0.392788	4.78656	intergenic_region	MODIFIER	GPRNPY2-Osi24	n.50355076C>T		NA	NA	NA	NA	NA	NA	NA	NA	NA
2R	NA	NA	50355140	C	T	0.931034	0.551724	-0.37931	4.7866	downstream_gene_variant	MODIFIER	GPRNPY2	c.*815C>T		NA	NA	NA	NA	NA	NA	NA	NA	NA
2R	NA	NA	50355140	C	T	0.931034	0.551724	-0.37931	4.7866	intergenic_region	MODIFIER	GPRNPY2-Osi24	n.50355140C>T		NA	NA	NA	NA	NA	NA	NA	NA	NA
2R	NA	NA	50355145	T	C	0.947368	0.55	-0.397368	4.78661	intergenic_region	MODIFIER	GPRNPY2-Osi24	n.50355145T>C		NA	NA	NA	NA	NA	NA	NA	NA	NA
2R	NA	NA	53212366	T	C	0.2	0.431373	0.231373	6.20161	downstream_gene_variant	MODIFIER	GPXH1	c.*3616T>C		NA	NA	NA	NA	NA	NA	NA	NA	NA
2R	NA	NA	53212366	T	C	0.2	0.431373	0.231373	6.20161	downstream_gene_variant	MODIFIER	GPXH1	c.*3616T>C		NA	NA	NA	NA	NA	NA	NA	NA	NA
2R	NA	NA	53212366	T	C	0.2	0.431373	0.231373	6.20161	downstream_gene_variant	MODIFIER	GPXH1	c.*3039T>C		NA	NA	NA	NA	NA	NA	NA	NA	NA
2R	NA	NA	53212366	T	C	0.2	0.431373	0.231373	6.20161	upstream_gene_variant	MODIFIER	AGAP013374	c.-2807T>C		NA	NA	NA	NA	NA	NA	NA	NA	NA
2R	NA	NA	53212438	T	A	0.851852	0.622642	-0.22921	6.20163	downstream_gene_variant	MODIFIER	GPXH1	c.*3688T>A		NA	NA	NA	NA	NA	NA	NA	NA	NA
2R	NA	NA	53212438	T	A	0.851852	0.622642	-0.22921	6.20163	intergenic_region	MODIFIER	GPXH3-AGAP013374	n.53212438T>A		NA	NA	NA	NA	NA	NA	NA	NA	NA
2R	NA	NA	53212438	T	A	0.851852	0.622642	-0.22921	6.20163	downstream_gene_variant	MODIFIER	GPXH1	c.*3688T>A		NA	NA	NA	NA	NA	NA	NA	NA	NA
2R	NA	NA	53212438	T	A	0.851852	0.622642	-0.22921	6.20163	downstream_gene_variant	MODIFIER	GPXH3	c.*687T>A		NA	NA	NA	NA	NA	NA	NA	NA	NA
2R	NA	NA	53212438	T	A	0.851852	0.622642	-0.22921	6.20163	upstream_gene_variant	MODIFIER	AGAP013374	c.-2735T>A		NA	NA	NA	NA	NA	NA	NA	NA	NA
2R	NA	NA	53212438	T	A	0.851852	0.622642	-0.22921	6.20163	downstream_gene_variant	MODIFIER	GPXH1	c.*3111T>A		NA	NA	NA	NA	NA	NA	NA	NA	NA
2R	NA	NA	53213154	T	C	0.153846	0.509804	0.355958	6.2018	downstream_gene_variant	MODIFIER	GPXH1	c.*3827T>C		NA	NA	NA	NA	NA	NA	NA	NA	NA
2R	NA	NA	53213154	T	C	0.153846	0.509804	0.355958	6.2018	downstream_gene_variant	MODIFIER	GPXH1	c.*4404T>C		NA	NA	NA	NA	NA	NA	NA	NA	NA
2R	NA	NA	53213154	T	C	0.153846	0.509804	0.355958	6.2018	downstream_gene_variant	MODIFIER	GPXH1	c.*4404T>C		NA	NA	NA	NA	NA	NA	NA	NA	NA
2R	NA	NA	53213154	T	C	0.153846	0.509804	0.355958	6.2018	upstream_gene_variant	MODIFIER	AGAP013374	c.-2019T>C		NA	NA	NA	NA	NA	NA	NA	NA	NA
2R	NA	NA	53213154	T	C	0.153846	0.509804	0.355958	6.2018	intergenic_region	MODIFIER	GPXH3-AGAP013374	n.53213154T>C		NA	NA	NA	NA	NA	NA	NA	NA	NA
2R	NA	NA	53213154	T	C	0.153846	0.509804	0.355958	6.2018	downstream_gene_variant	MODIFIER	GPXH3	c.*1403T>C		NA	NA	NA	NA	NA	NA	NA	NA	NA
2R	NA	NA	53213175	A	T	0.178571	0.520833	0.342262	6.20181	downstream_gene_variant	MODIFIER	GPXH1	c.*4425A>T		NA	NA	NA	NA	NA	NA	NA	NA	NA
2R	NA	NA	53213175	A	T	0.178571	0.520833	0.342262	6.20181	upstream_gene_variant	MODIFIER	AGAP013374	c.-1998A>T		NA	NA	NA	NA	NA	NA	NA	NA	NA
2R	NA	NA	53213175	A	T	0.178571	0.520833	0.342262	6.20181	intergenic_region	MODIFIER	GPXH3-AGAP013374	n.53213175A>T		NA	NA	NA	NA	NA	NA	NA	NA	NA
2R	NA	NA	53213175	A	T	0.178571	0.520833	0.342262	6.20181	downstream_gene_variant	MODIFIER	GPXH1	c.*3848A>T		NA	NA	NA	NA	NA	NA	NA	NA	NA
2R	NA	NA	53213175	A	T	0.178571	0.520833	0.342262	6.20181	downstream_gene_variant	MODIFIER	GPXH1	c.*4425A>T		NA	NA	NA	NA	NA	NA	NA	NA	NA
2R	NA	NA	53213175	A	T	0.178571	0.520833	0.342262	6.20181	downstream_gene_variant	MODIFIER	GPXH3	c.*1424A>T		NA	NA	NA	NA	NA	NA	NA	NA	NA
2R	NA	NA	53213359	T	A	0.2	0.410714	0.210714	6.20185	upstream_gene_variant	MODIFIER	AGAP013374	c.-1814T>A		NA	NA	NA	NA	NA	NA	NA	NA	NA
2R	NA	NA	53213359	T	A	0.2	0.410714	0.210714	6.20185	downstream_gene_variant	MODIFIER	GPXH1	c.*4032T>A		NA	NA	NA	NA	NA	NA	NA	NA	NA
2R	NA	NA	53213359	T	A	0.2	0.410714	0.210714	6.20185	downstream_gene_variant	MODIFIER	GPXH1	c.*4609T>A		NA	NA	NA	NA	NA	NA	NA	NA	NA
2R	NA	NA	53213359	T	A	0.2	0.410714	0.210714	6.20185	downstream_gene_variant	MODIFIER	GPXH1	c.*4609T>A		NA	NA	NA	NA	NA	NA	NA	NA	NA
2R	NA	NA	53213359	T	A	0.2	0.410714	0.210714	6.20185	intergenic_region	MODIFIER	GPXH3-AGAP013374	n.53213359T>A		NA	NA	NA	NA	NA	NA	NA	NA	NA
2R	NA	NA	53213359	T	A	0.2	0.410714	0.210714	6.20185	downstream_gene_variant	MODIFIER	GPXH3	c.*1608T>A		NA	NA	NA	NA	NA	NA	NA	NA	NA
2R	NA	NA	53213405	G	A	0.153846	0.470588	0.316742	6.20186	downstream_gene_variant	MODIFIER	GPXH1	c.*4078G>A		NA	NA	NA	NA	NA	NA	NA	NA	NA
2R	NA	NA	53213405	G	A	0.153846	0.470588	0.316742	6.20186	downstream_gene_variant	MODIFIER	GPXH1	c.*4655G>A		NA	NA	NA	NA	NA	NA	NA	NA	NA
2R	NA	NA	53213405	G	A	0.153846	0.470588	0.316742	6.20186	upstream_gene_variant	MODIFIER	AGAP013374	c.-1768G>A		NA	NA	NA	NA	NA	NA	NA	NA	NA
2R	NA	NA	53213405	G	A	0.153846	0.470588	0.316742	6.20186	downstream_gene_variant	MODIFIER	GPXH3	c.*1654G>A		NA	NA	NA	NA	NA	NA	NA	NA	NA
2R	NA	NA	53213405	G	A	0.153846	0.470588	0.316742	6.20186	intergenic_region	MODIFIER	GPXH3-AGAP013374	n.53213405G>A		NA	NA	NA	NA	NA	NA	NA	NA	NA
2R	NA	NA	53213405	G	A	0.153846	0.470588	0.316742	6.20186	downstream_gene_variant	MODIFIER	GPXH1	c.*4655G>A		NA	NA	NA	NA	NA	NA	NA	NA	NA
2R	NA	NA	53213410	C	A	0.163934	0.469388	0.305453	6.20187	downstream_gene_variant	MODIFIER	GPXH1	c.*4660C>A		NA	NA	NA	NA	NA	NA	NA	NA	NA
2R	NA	NA	53213410	C	A	0.163934	0.469388	0.305453	6.20187	intergenic_region	MODIFIER	GPXH3-AGAP013374	n.53213410C>A		NA	NA	NA	NA	NA	NA	NA	NA	NA
2R	NA	NA	53213410	C	A	0.163934	0.469388	0.305453	6.20187	downstream_gene_variant	MODIFIER	GPXH1	c.*4083C>A		NA	NA	NA	NA	NA	NA	NA	NA	NA
2R	NA	NA	53213410	C	A	0.163934	0.469388	0.305453	6.20187	downstream_gene_variant	MODIFIER	GPXH1	c.*4660C>A		NA	NA	NA	NA	NA	NA	NA	NA	NA
2R	NA	NA	53213410	C	A	0.163934	0.469388	0.305453	6.20187	downstream_gene_variant	MODIFIER	GPXH3	c.*1659C>A		NA	NA	NA	NA	NA	NA	NA	NA	NA
2R	NA	NA	53213410	C	A	0.163934	0.469388	0.305453	6.20187	upstream_gene_variant	MODIFIER	AGAP013374	c.-1763C>A		NA	NA	NA	NA	NA	NA	NA	NA	NA
2R	NA	NA	53213436	T	C	0.166667	0.45098	0.284314	6.20187	downstream_gene_variant	MODIFIER	GPXH3	c.*1685T>C		NA	NA	NA	NA	NA	NA	NA	NA	NA
2R	NA	NA	53213436	T	C	0.166667	0.45098	0.284314	6.20187	downstream_gene_variant	MODIFIER	GPXH1	c.*4109T>C		NA	NA	NA	NA	NA	NA	NA	NA	NA
2R	NA	NA	53213436	T	C	0.166667	0.45098	0.284314	6.20187	downstream_gene_variant	MODIFIER	GPXH1	c.*4686T>C		NA	NA	NA	NA	NA	NA	NA	NA	NA
2R	NA	NA	53213436	T	C	0.166667	0.45098	0.284314	6.20187	intergenic_region	MODIFIER	GPXH3-AGAP013374	n.53213436T>C		NA	NA	NA	NA	NA	NA	NA	NA	NA
2R	NA	NA	53213436	T	C	0.166667	0.45098	0.284314	6.20187	downstream_gene_variant	MODIFIER	GPXH1	c.*4686T>C		NA	NA	NA	NA	NA	NA	NA	NA	NA
2R	NA	NA	53213436	T	C	0.166667	0.45098	0.284314	6.20187	upstream_gene_variant	MODIFIER	AGAP013374	c.-1737T>C		NA	NA	NA	NA	NA	NA	NA	NA	NA
2R	NA	NA	53214328	A	C	0.101695	0.490196	0.388501	6.20209	downstream_gene_variant	MODIFIER	GPXH3	c.*2577A>C		NA	NA	NA	NA	NA	NA	NA	NA	NA
2R	NA	NA	53214328	A	C	0.101695	0.490196	0.388501	6.20209	intergenic_region	MODIFIER	GPXH3-AGAP013374	n.53214328A>C		NA	NA	NA	NA	NA	NA	NA	NA	NA
2R	NA	NA	53214328	A	C	0.101695	0.490196	0.388501	6.20209	downstream_gene_variant	MODIFIER	GPXH1	c.*5001A>C		NA	NA	NA	NA	NA	NA	NA	NA	NA
2R	NA	NA	53214328	A	C	0.101695	0.490196	0.388501	6.20209	upstream_gene_variant	MODIFIER	AGAP013374	c.-845A>C		NA	NA	NA	NA	NA	NA	NA	NA	NA
2R	NA	NA	53214356	G	A	0.113208	0.470588	0.357381	6.2021	downstream_gene_variant	MODIFIER	GPXH1	c.*5029G>A		NA	NA	NA	NA	NA	NA	NA	NA	NA
2R	NA	NA	53214356	G	A	0.113208	0.470588	0.357381	6.2021	upstream_gene_variant	MODIFIER	AGAP013374	c.-817G>A		NA	NA	NA	NA	NA	NA	NA	NA	NA
2R	NA	NA	53214356	G	A	0.113208	0.470588	0.357381	6.2021	downstream_gene_variant	MODIFIER	GPXH3	c.*2605G>A		NA	NA	NA	NA	NA	NA	NA	NA	NA
2R	NA	NA	53214356	G	A	0.113208	0.470588	0.357381	6.2021	intergenic_region	MODIFIER	GPXH3-AGAP013374	n.53214356G>A		NA	NA	NA	NA	NA	NA	NA	NA	NA
2R	NA	NA	53214413	T	G	0.0909091	0.44	0.349091	6.20211	downstream_gene_variant	MODIFIER	GPXH3	c.*2662T>G		NA	NA	NA	NA	NA	NA	NA	NA	NA
2R	NA	NA	53214413	T	G	0.0909091	0.44	0.349091	6.20211	downstream_gene_variant	MODIFIER	GPXH1	c.*5086T>G		NA	NA	NA	NA	NA	NA	NA	NA	NA
2R	NA	NA	53214413	T	G	0.0909091	0.44	0.349091	6.20211	upstream_gene_variant	MODIFIER	AGAP013374	c.-760T>G		NA	NA	NA	NA	NA	NA	NA	NA	NA
2R	NA	NA	53214413	T	G	0.0909091	0.44	0.349091	6.20211	intergenic_region	MODIFIER	GPXH3-AGAP013374	n.53214413T>G		NA	NA	NA	NA	NA	NA	NA	NA	NA
2R	NA	NA	53214442	C	G	0.148148	0.433962	0.285814	6.20212	intergenic_region	MODIFIER	GPXH3-AGAP013374	n.53214442C>G		NA	NA	NA	NA	NA	NA	NA	NA	NA
2R	NA	NA	53214442	C	G	0.148148	0.433962	0.285814	6.20212	upstream_gene_variant	MODIFIER	AGAP013374	c.-731C>G		NA	NA	NA	NA	NA	NA	NA	NA	NA
2R	NA	NA	53214442	C	G	0.148148	0.433962	0.285814	6.20212	downstream_gene_variant	MODIFIER	GPXH1	c.*5115C>G		NA	NA	NA	NA	NA	NA	NA	NA	NA
2R	NA	NA	53214442	C	G	0.148148	0.433962	0.285814	6.20212	downstream_gene_variant	MODIFIER	GPXH3	c.*2691C>G		NA	NA	NA	NA	NA	NA	NA	NA	NA
2R	NA	NA	53214544	T	C	0.156863	0.518519	0.361656	6.20214	intergenic_region	MODIFIER	GPXH3-AGAP013374	n.53214544T>C		NA	NA	NA	NA	NA	NA	NA	NA	NA
2R	NA	NA	53214544	T	C	0.156863	0.518519	0.361656	6.20214	downstream_gene_variant	MODIFIER	GPXH3	c.*2793T>C		NA	NA	NA	NA	NA	NA	NA	NA	NA
2R	NA	NA	53214544	T	C	0.156863	0.518519	0.361656	6.20214	downstream_gene_variant	MODIFIER	GPXH1	c.*5217T>C		NA	NA	NA	NA	NA	NA	NA	NA	NA
2R	NA	NA	53214544	T	C	0.156863	0.518519	0.361656	6.20214	upstream_gene_variant	MODIFIER	AGAP013374	c.-629T>C		NA	NA	NA	NA	NA	NA	NA	NA	NA
2R	NA	NA	53214560	C	T	0.142857	0.490566	0.347709	6.20215	downstream_gene_variant	MODIFIER	GPXH3	c.*2809C>T		NA	NA	NA	NA	NA	NA	NA	NA	NA
2R	NA	NA	53214560	C	T	0.142857	0.490566	0.347709	6.20215	intergenic_region	MODIFIER	GPXH3-AGAP013374	n.53214560C>T		NA	NA	NA	NA	NA	NA	NA	NA	NA
2R	NA	NA	53214560	C	T	0.142857	0.490566	0.347709	6.20215	upstream_gene_variant	MODIFIER	AGAP013374	c.-613C>T		NA	NA	NA	NA	NA	NA	NA	NA	NA
2R	NA	NA	53214579	C	T	0.109091	0.470588	0.361497	6.20215	upstream_gene_variant	MODIFIER	AGAP013374	c.-594C>T		NA	NA	NA	NA	NA	NA	NA	NA	NA
2R	NA	NA	53214579	C	T	0.109091	0.470588	0.361497	6.20215	intergenic_region	MODIFIER	GPXH3-AGAP013374	n.53214579C>T		NA	NA	NA	NA	NA	NA	NA	NA	NA
2R	NA	NA	53214579	C	T	0.109091	0.470588	0.361497	6.20215	downstream_gene_variant	MODIFIER	GPXH3	c.*2828C>T		NA	NA	NA	NA	NA	NA	NA	NA	NA
2R	NA	NA	53214594	G	T	0.0714286	0.519231	0.447802	6.20216	downstream_gene_variant	MODIFIER	GPXH3	c.*2843G>T		NA	NA	NA	NA	NA	NA	NA	NA	NA
2R	NA	NA	53214594	G	T	0.0714286	0.519231	0.447802	6.20216	upstream_gene_variant	MODIFIER	AGAP013374	c.-579G>T		NA	NA	NA	NA	NA	NA	NA	NA	NA
2R	NA	NA	53214594	G	T	0.0714286	0.519231	0.447802	6.20216	intergenic_region	MODIFIER	GPXH3-AGAP013374	n.53214594G>T		NA	NA	NA	NA	NA	NA	NA	NA	NA
2R	NA	NA	53214657	G	T	0.1	0.480769	0.380769	6.20217	upstream_gene_variant	MODIFIER	AGAP013374	c.-516G>T		NA	NA	NA	NA	NA	NA	NA	NA	NA
2R	NA	NA	53214657	G	T	0.1	0.480769	0.380769	6.20217	downstream_gene_variant	MODIFIER	GPXH3	c.*2906G>T		NA	NA	NA	NA	NA	NA	NA	NA	NA
2R	NA	NA	53214657	G	T	0.1	0.480769	0.380769	6.20217	intergenic_region	MODIFIER	GPXH3-AGAP013374	n.53214657G>T		NA	NA	NA	NA	NA	NA	NA	NA	NA
2R	NA	NA	53214664	G	T	0.116667	0.458333	0.341667	6.20217	intergenic_region	MODIFIER	GPXH3-AGAP013374	n.53214664G>T		NA	NA	NA	NA	NA	NA	NA	NA	NA
2R	NA	NA	53214664	G	T	0.116667	0.458333	0.341667	6.20217	upstream_gene_variant	MODIFIER	AGAP013374	c.-509G>T		NA	NA	NA	NA	NA	NA	NA	NA	NA
2R	NA	NA	54392068	C	T	0.808511	0.491525	-0.316985	6.50658	upstream_gene_variant	MODIFIER	AGAP029045	c.-259G>A		NA	NA	NA	NA	NA	NA	NA	NA	NA
2R	NA	NA	54392068	C	T	0.808511	0.491525	-0.316985	6.50658	intergenic_region	MODIFIER	AGAP029045-AGAP004316	n.54392068C>T		NA	NA	NA	NA	NA	NA	NA	NA	NA
2R	NA	NA	53214689	T	A	0.0909091	0.433962	0.343053	6.20218	upstream_gene_variant	MODIFIER	AGAP013374	c.-484T>A		NA	NA	NA	NA	NA	NA	NA	NA	NA
2R	NA	NA	53214689	T	A	0.0909091	0.433962	0.343053	6.20218	intergenic_region	MODIFIER	GPXH3-AGAP013374	n.53214689T>A		NA	NA	NA	NA	NA	NA	NA	NA	NA
2R	NA	NA	54392103	T	G	0.818182	0.5	-0.318182	6.50659	downstream_gene_variant	MODIFIER	CLIPC2	c.*4940A>C		NA	NA	NA	NA	NA	NA	NA	NA	NA
2R	NA	NA	53214725	A	G	0.102041	0.338983	0.236942	6.20219	intergenic_region	MODIFIER	GPXH3-AGAP013374	n.53214725A>G		NA	NA	NA	NA	NA	NA	NA	NA	NA
2R	NA	NA	53214725	A	G	0.102041	0.338983	0.236942	6.20219	upstream_gene_variant	MODIFIER	AGAP013374	c.-448A>G		NA	NA	NA	NA	NA	NA	NA	NA	NA
2R	NA	NA	53214842	G	A	0.0909091	0.434783	0.343874	6.20222	intergenic_region	MODIFIER	GPXH3-AGAP013374	n.53214842G>A		NA	NA	NA	NA	NA	NA	NA	NA	NA
2R	NA	NA	53214842	G	A	0.0909091	0.434783	0.343874	6.20222	downstream_gene_variant	MODIFIER	GPXH3	c.*3091G>A		NA	NA	NA	NA	NA	NA	NA	NA	NA
2R	NA	NA	53214842	G	A	0.0909091	0.434783	0.343874	6.20222	upstream_gene_variant	MODIFIER	AGAP013374	c.-331G>A		NA	NA	NA	NA	NA	NA	NA	NA	NA
2R	NA	NA	53215125	T	C	0.140351	0.535714	0.395363	6.20229	upstream_gene_variant	MODIFIER	AGAP013374	c.-48T>C		NA	NA	NA	NA	NA	NA	NA	NA	NA
2R	NA	NA	53215125	T	C	0.140351	0.535714	0.395363	6.20229	intergenic_region	MODIFIER	GPXH3-AGAP013374	n.53215125T>C		NA	NA	NA	NA	NA	NA	NA	NA	NA
2R	NA	NA	53215125	T	C	0.140351	0.535714	0.395363	6.20229	downstream_gene_variant	MODIFIER	GPXH3	c.*3374T>C		NA	NA	NA	NA	NA	NA	NA	NA	NA
2R	NA	NA	53218071	G	A	0.0338983	0.44186	0.407962	6.20301	downstream_gene_variant	MODIFIER	AGAP013374	c.*430G>A		NA	NA	NA	NA	NA	NA	NA	NA	NA
2R	NA	NA	53218071	G	A	0.0338983	0.44186	0.407962	6.20301	intergenic_region	MODIFIER	AGAP013374-AGAP012988	n.53218071G>A		NA	NA	NA	NA	NA	NA	NA	NA	NA
2R	NA	NA	53218110	G	A	0.031746	0.444444	0.412698	6.20302	intergenic_region	MODIFIER	AGAP013374-AGAP012988	n.53218110G>A		NA	NA	NA	NA	NA	NA	NA	NA	NA
2R	NA	NA	53218110	G	A	0.031746	0.444444	0.412698	6.20302	downstream_gene_variant	MODIFIER	AGAP013374	c.*469G>A		NA	NA	NA	NA	NA	NA	NA	NA	NA
2R	NA	NA	53218142	A	C	0.046875	0.442308	0.395433	6.20303	intergenic_region	MODIFIER	AGAP013374-AGAP012988	n.53218142A>C		NA	NA	NA	NA	NA	NA	NA	NA	NA
2R	NA	NA	53218142	A	C	0.046875	0.442308	0.395433	6.20303	downstream_gene_variant	MODIFIER	AGAP013374	c.*501A>C		NA	NA	NA	NA	NA	NA	NA	NA	NA
2R	NA	NA	59273129	G	A	0.219858	0.243478	0.0236201	5.01398	intergenic_region	MODIFIER	AGAP004646-aga-mir-993	n.59273129G>A		NA	NA	NA	NA	NA	NA	NA	NA	NA
2R	NA	NA	53218171	A	G	0.0333333	0.461538	0.428205	6.20304	intergenic_region	MODIFIER	AGAP013374-AGAP012988	n.53218171A>G		NA	NA	NA	NA	NA	NA	NA	NA	NA
2R	NA	NA	59273576	A	G	0.277778	0.217391	-0.0603865	5.01355	intergenic_region	MODIFIER	AGAP004646-aga-mir-993	n.59273576A>G		NA	NA	NA	NA	NA	NA	NA	NA	NA
2R	NA	NA	53218254	T	A	0.112676	0.444444	0.331768	6.20306	downstream_gene_variant	MODIFIER	AGAP013374	c.*613T>A		NA	NA	NA	NA	NA	NA	NA	NA	NA
2R	NA	NA	53218261	C	G	0.119403	0.454545	0.335142	6.20306	intergenic_region	MODIFIER	AGAP013374-AGAP012988	n.53218261C>G		NA	NA	NA	NA	NA	NA	NA	NA	NA
2R	NA	NA	53218261	C	G	0.119403	0.454545	0.335142	6.20306	downstream_gene_variant	MODIFIER	AGAP013374	c.*620C>G		NA	NA	NA	NA	NA	NA	NA	NA	NA
2R	NA	NA	53218269	C	A	0.126984	0.448276	0.321292	6.20306	downstream_gene_variant	MODIFIER	AGAP013374	c.*628C>A		NA	NA	NA	NA	NA	NA	NA	NA	NA
2R	NA	NA	53218269	C	A	0.126984	0.448276	0.321292	6.20306	intergenic_region	MODIFIER	AGAP013374-AGAP012988	n.53218269C>A		NA	NA	NA	NA	NA	NA	NA	NA	NA
2R	NA	NA	53218295	A	G	0.15625	0.434783	0.278533	6.20307	intergenic_region	MODIFIER	AGAP013374-AGAP012988	n.53218295A>G		NA	NA	NA	NA	NA	NA	NA	NA	NA
2R	NA	NA	53218295	A	G	0.15625	0.434783	0.278533	6.20307	downstream_gene_variant	MODIFIER	AGAP013374	c.*654A>G		NA	NA	NA	NA	NA	NA	NA	NA	NA
2R	NA	NA	53218496	A	G	0.156863	0.366667	0.209804	6.20312	intergenic_region	MODIFIER	AGAP013374-AGAP012988	n.53218496A>G		NA	NA	NA	NA	NA	NA	NA	NA	NA
2R	NA	NA	53218496	A	G	0.156863	0.366667	0.209804	6.20312	downstream_gene_variant	MODIFIER	AGAP013374	c.*855A>G		NA	NA	NA	NA	NA	NA	NA	NA	NA
2R	NA	NA	53218509	T	C	0.148936	0.375	0.226064	6.20312	intergenic_region	MODIFIER	AGAP013374-AGAP012988	n.53218509T>C		NA	NA	NA	NA	NA	NA	NA	NA	NA
2R	NA	NA	53218509	T	C	0.148936	0.375	0.226064	6.20312	downstream_gene_variant	MODIFIER	AGAP013374	c.*868T>C		NA	NA	NA	NA	NA	NA	NA	NA	NA
2R	NA	NA	53218637	A	C	0.117647	0.338983	0.221336	6.20315	downstream_gene_variant	MODIFIER	AGAP013374	c.*996A>C		NA	NA	NA	NA	NA	NA	NA	NA	NA
2R	NA	NA	53218637	A	C	0.117647	0.338983	0.221336	6.20315	intergenic_region	MODIFIER	AGAP013374-AGAP012988	n.53218637A>C		NA	NA	NA	NA	NA	NA	NA	NA	NA
2R	NA	NA	53218697	C	T	0.14	0.287879	0.147879	6.20317	downstream_gene_variant	MODIFIER	AGAP013374	c.*1056C>T		NA	NA	NA	NA	NA	NA	NA	NA	NA
2R	NA	NA	53218697	C	T	0.14	0.287879	0.147879	6.20317	intergenic_region	MODIFIER	AGAP013374-AGAP012988	n.53218697C>T		NA	NA	NA	NA	NA	NA	NA	NA	NA
2R	NA	NA	53218760	T	C	0.137931	0.314286	0.176355	6.20318	intergenic_region	MODIFIER	AGAP013374-AGAP012988	n.53218760T>C		NA	NA	NA	NA	NA	NA	NA	NA	NA
2R	NA	NA	53218760	T	C	0.137931	0.314286	0.176355	6.20318	downstream_gene_variant	MODIFIER	AGAP013374	c.*1119T>C		NA	NA	NA	NA	NA	NA	NA	NA	NA
2R	NA	NA	53218818	T	C	0.145455	0.339623	0.194168	6.2032	intergenic_region	MODIFIER	AGAP013374-AGAP012988	n.53218818T>C		NA	NA	NA	NA	NA	NA	NA	NA	NA
2R	NA	NA	53218818	T	C	0.145455	0.339623	0.194168	6.2032	downstream_gene_variant	MODIFIER	AGAP013374	c.*1177T>C		NA	NA	NA	NA	NA	NA	NA	NA	NA
2R	NA	NA	53219542	G	A	0.145833	0.344262	0.198429	6.20338	intergenic_region	MODIFIER	AGAP013374-AGAP012988	n.53219542G>A		NA	NA	NA	NA	NA	NA	NA	NA	NA
2R	NA	NA	53219542	G	A	0.145833	0.344262	0.198429	6.20338	downstream_gene_variant	MODIFIER	AGAP013374	c.*1901G>A		NA	NA	NA	NA	NA	NA	NA	NA	NA
2R	NA	NA	53219804	G	A	0.166667	0.37931	0.212644	6.20344	intergenic_region	MODIFIER	AGAP013374-AGAP012988	n.53219804G>A		NA	NA	NA	NA	NA	NA	NA	NA	NA
2R	NA	NA	53219804	G	A	0.166667	0.37931	0.212644	6.20344	upstream_gene_variant	MODIFIER	AGAP012988	c.-5039G>A		NA	NA	NA	NA	NA	NA	NA	NA	NA
2R	NA	NA	53219804	G	A	0.166667	0.37931	0.212644	6.20344	downstream_gene_variant	MODIFIER	AGAP013374	c.*2163G>A		NA	NA	NA	NA	NA	NA	NA	NA	NA
2R	NA	NA	53219818	C	T	0.153846	0.362069	0.208223	6.20344	intergenic_region	MODIFIER	AGAP013374-AGAP012988	n.53219818C>T		NA	NA	NA	NA	NA	NA	NA	NA	NA
2R	NA	NA	53219818	C	T	0.153846	0.362069	0.208223	6.20344	upstream_gene_variant	MODIFIER	AGAP012988	c.-5025C>T		NA	NA	NA	NA	NA	NA	NA	NA	NA
2R	NA	NA	53219818	C	T	0.153846	0.362069	0.208223	6.20344	downstream_gene_variant	MODIFIER	AGAP013374	c.*2177C>T		NA	NA	NA	NA	NA	NA	NA	NA	NA
2R	NA	NA	53220001	A	C	0.196429	0.409091	0.212662	6.20349	downstream_gene_variant	MODIFIER	AGAP013374	c.*2360A>C		NA	NA	NA	NA	NA	NA	NA	NA	NA
2R	NA	NA	53220001	A	C	0.196429	0.409091	0.212662	6.20349	intergenic_region	MODIFIER	AGAP013374-AGAP012988	n.53220001A>C		NA	NA	NA	NA	NA	NA	NA	NA	NA
2R	NA	NA	53220001	A	C	0.196429	0.409091	0.212662	6.20349	upstream_gene_variant	MODIFIER	AGAP012988	c.-4842A>C		NA	NA	NA	NA	NA	NA	NA	NA	NA
2R	NA	NA	53220020	T	C	0.152542	0.369565	0.217023	6.20349	intergenic_region	MODIFIER	AGAP013374-AGAP012988	n.53220020T>C		NA	NA	NA	NA	NA	NA	NA	NA	NA
2R	NA	NA	53220020	T	C	0.152542	0.369565	0.217023	6.20349	downstream_gene_variant	MODIFIER	AGAP013374	c.*2379T>C		NA	NA	NA	NA	NA	NA	NA	NA	NA
2R	NA	NA	53220020	T	C	0.152542	0.369565	0.217023	6.20349	upstream_gene_variant	MODIFIER	AGAP012988	c.-4823T>C		NA	NA	NA	NA	NA	NA	NA	NA	NA
2R	NA	NA	53220125	A	T	0.155172	0.355556	0.200383	6.20352	intergenic_region	MODIFIER	AGAP013374-AGAP012988	n.53220125A>T		NA	NA	NA	NA	NA	NA	NA	NA	NA
2R	NA	NA	53220125	A	T	0.155172	0.355556	0.200383	6.20352	downstream_gene_variant	MODIFIER	AGAP013374	c.*2484A>T		NA	NA	NA	NA	NA	NA	NA	NA	NA
2R	NA	NA	53220125	A	T	0.155172	0.355556	0.200383	6.20352	upstream_gene_variant	MODIFIER	AGAP012988	c.-4718A>T		NA	NA	NA	NA	NA	NA	NA	NA	NA
2R	NA	NA	53220181	A	G	0.145455	0.42	0.274545	6.20353	upstream_gene_variant	MODIFIER	AGAP012988	c.-4662A>G		NA	NA	NA	NA	NA	NA	NA	NA	NA
2R	NA	NA	53220181	A	G	0.145455	0.42	0.274545	6.20353	downstream_gene_variant	MODIFIER	AGAP013374	c.*2540A>G		NA	NA	NA	NA	NA	NA	NA	NA	NA
2R	NA	NA	54392537	G	A	0.117647	0.588235	0.470588	6.5067	upstream_gene_variant	MODIFIER	AGAP012966	c.-1425G>A		NA	NA	NA	NA	NA	NA	NA	NA	NA
2R	NA	NA	53220225	T	C	0.175439	0.384615	0.209177	6.20354	upstream_gene_variant	MODIFIER	AGAP012988	c.-4618T>C		NA	NA	NA	NA	NA	NA	NA	NA	NA
2R	NA	NA	53220225	T	C	0.175439	0.384615	0.209177	6.20354	intergenic_region	MODIFIER	AGAP013374-AGAP012988	n.53220225T>C		NA	NA	NA	NA	NA	NA	NA	NA	NA
2R	NA	NA	53220225	T	C	0.175439	0.384615	0.209177	6.20354	downstream_gene_variant	MODIFIER	AGAP013374	c.*2584T>C		NA	NA	NA	NA	NA	NA	NA	NA	NA
2R	NA	NA	53220241	C	A	0.183333	0.382979	0.199645	6.20355	intergenic_region	MODIFIER	AGAP013374-AGAP012988	n.53220241C>A		NA	NA	NA	NA	NA	NA	NA	NA	NA
2R	NA	NA	53220241	C	A	0.183333	0.382979	0.199645	6.20355	upstream_gene_variant	MODIFIER	AGAP012988	c.-4602C>A		NA	NA	NA	NA	NA	NA	NA	NA	NA
2R	NA	NA	53220241	C	A	0.183333	0.382979	0.199645	6.20355	downstream_gene_variant	MODIFIER	AGAP013374	c.*2600C>A		NA	NA	NA	NA	NA	NA	NA	NA	NA
2R	NA	NA	53220273	A	C	0.148148	0.38	0.231852	6.20356	intergenic_region	MODIFIER	AGAP013374-AGAP012988	n.53220273A>C		NA	NA	NA	NA	NA	NA	NA	NA	NA
2R	NA	NA	53220273	A	C	0.148148	0.38	0.231852	6.20356	downstream_gene_variant	MODIFIER	AGAP013374	c.*2632A>C		NA	NA	NA	NA	NA	NA	NA	NA	NA
2R	NA	NA	53220273	A	C	0.148148	0.38	0.231852	6.20356	upstream_gene_variant	MODIFIER	AGAP012988	c.-4570A>C		NA	NA	NA	NA	NA	NA	NA	NA	NA
2R	NA	NA	53220507	T	C	0.08	0.37037	0.29037	6.20361	upstream_gene_variant	MODIFIER	AGAP012988	c.-4336T>C		NA	NA	NA	NA	NA	NA	NA	NA	NA
2R	NA	NA	53220507	T	C	0.08	0.37037	0.29037	6.20361	intergenic_region	MODIFIER	AGAP013374-AGAP012988	n.53220507T>C		NA	NA	NA	NA	NA	NA	NA	NA	NA
2R	NA	NA	53220507	T	C	0.08	0.37037	0.29037	6.20361	downstream_gene_variant	MODIFIER	AGAP013374	c.*2866T>C		NA	NA	NA	NA	NA	NA	NA	NA	NA
2R	NA	NA	53221185	C	T	0.0816327	0.474576	0.392944	6.20378	downstream_gene_variant	MODIFIER	AGAP013374	c.*3544C>T		NA	NA	NA	NA	NA	NA	NA	NA	NA
2R	NA	NA	53221185	C	T	0.0816327	0.474576	0.392944	6.20378	intergenic_region	MODIFIER	AGAP013374-AGAP012988	n.53221185C>T		NA	NA	NA	NA	NA	NA	NA	NA	NA
2R	NA	NA	53221185	C	T	0.0816327	0.474576	0.392944	6.20378	upstream_gene_variant	MODIFIER	AGAP012988	c.-3658C>T		NA	NA	NA	NA	NA	NA	NA	NA	NA
2R	NA	NA	53221246	T	G	0.0961538	0.482143	0.385989	6.2038	intergenic_region	MODIFIER	AGAP013374-AGAP012988	n.53221246T>G		NA	NA	NA	NA	NA	NA	NA	NA	NA
2R	NA	NA	53221246	T	G	0.0961538	0.482143	0.385989	6.2038	upstream_gene_variant	MODIFIER	AGAP012988	c.-3597T>G		NA	NA	NA	NA	NA	NA	NA	NA	NA
2R	NA	NA	53221246	T	G	0.0961538	0.482143	0.385989	6.2038	downstream_gene_variant	MODIFIER	AGAP013374	c.*3605T>G		NA	NA	NA	NA	NA	NA	NA	NA	NA
2R	NA	NA	53221260	T	C	0.0754717	0.5	0.424528	6.2038	downstream_gene_variant	MODIFIER	AGAP013374	c.*3619T>C		NA	NA	NA	NA	NA	NA	NA	NA	NA
2R	NA	NA	53221260	T	C	0.0754717	0.5	0.424528	6.2038	upstream_gene_variant	MODIFIER	AGAP012988	c.-3583T>C		NA	NA	NA	NA	NA	NA	NA	NA	NA
2R	NA	NA	53221260	T	C	0.0754717	0.5	0.424528	6.2038	intergenic_region	MODIFIER	AGAP013374-AGAP012988	n.53221260T>C		NA	NA	NA	NA	NA	NA	NA	NA	NA
2R	NA	NA	53221274	C	T	0.0961538	0.48	0.383846	6.2038	downstream_gene_variant	MODIFIER	AGAP013374	c.*3633C>T		NA	NA	NA	NA	NA	NA	NA	NA	NA
2R	NA	NA	53221274	C	T	0.0961538	0.48	0.383846	6.2038	upstream_gene_variant	MODIFIER	AGAP012988	c.-3569C>T		NA	NA	NA	NA	NA	NA	NA	NA	NA
2R	NA	NA	53221274	C	T	0.0961538	0.48	0.383846	6.2038	intergenic_region	MODIFIER	AGAP013374-AGAP012988	n.53221274C>T		NA	NA	NA	NA	NA	NA	NA	NA	NA
2R	NA	NA	53221816	T	C	0.148148	0.518519	0.37037	6.20394	upstream_gene_variant	MODIFIER	AGAP012988	c.-3027T>C		NA	NA	NA	NA	NA	NA	NA	NA	NA
2R	NA	NA	53221816	T	C	0.148148	0.518519	0.37037	6.20394	downstream_gene_variant	MODIFIER	AGAP013374	c.*4175T>C		NA	NA	NA	NA	NA	NA	NA	NA	NA
2R	NA	NA	53221816	T	C	0.148148	0.518519	0.37037	6.20394	intergenic_region	MODIFIER	AGAP013374-AGAP012988	n.53221816T>C		NA	NA	NA	NA	NA	NA	NA	NA	NA
2R	NA	NA	53221821	G	T	0.127273	0.509804	0.382531	6.20394	intergenic_region	MODIFIER	AGAP013374-AGAP012988	n.53221821G>T		NA	NA	NA	NA	NA	NA	NA	NA	NA
2R	NA	NA	53221821	G	T	0.127273	0.509804	0.382531	6.20394	downstream_gene_variant	MODIFIER	AGAP013374	c.*4180G>T		NA	NA	NA	NA	NA	NA	NA	NA	NA
2R	NA	NA	53221821	G	T	0.127273	0.509804	0.382531	6.20394	upstream_gene_variant	MODIFIER	AGAP012988	c.-3022G>T		NA	NA	NA	NA	NA	NA	NA	NA	NA
2R	NA	NA	53221969	A	T	0.2	0.507692	0.307692	6.20397	upstream_gene_variant	MODIFIER	AGAP012988	c.-2874A>T		NA	NA	NA	NA	NA	NA	NA	NA	NA
2R	NA	NA	53221969	A	T	0.2	0.507692	0.307692	6.20397	downstream_gene_variant	MODIFIER	AGAP013374	c.*4328A>T		NA	NA	NA	NA	NA	NA	NA	NA	NA
2R	NA	NA	53221969	A	T	0.2	0.507692	0.307692	6.20397	intergenic_region	MODIFIER	AGAP013374-AGAP012988	n.53221969A>T		NA	NA	NA	NA	NA	NA	NA	NA	NA
2R	NA	NA	53221984	C	T	0.188679	0.485714	0.297035	6.20398	downstream_gene_variant	MODIFIER	AGAP013374	c.*4343C>T		NA	NA	NA	NA	NA	NA	NA	NA	NA
2R	NA	NA	53221984	C	T	0.188679	0.485714	0.297035	6.20398	upstream_gene_variant	MODIFIER	AGAP012988	c.-2859C>T		NA	NA	NA	NA	NA	NA	NA	NA	NA
2R	NA	NA	53221984	C	T	0.188679	0.485714	0.297035	6.20398	intergenic_region	MODIFIER	AGAP013374-AGAP012988	n.53221984C>T		NA	NA	NA	NA	NA	NA	NA	NA	NA
2R	NA	NA	53222076	A	G	0.152542	0.392857	0.240315	6.204	upstream_gene_variant	MODIFIER	AGAP012988	c.-2767A>G		NA	NA	NA	NA	NA	NA	NA	NA	NA
2R	NA	NA	53222076	A	G	0.152542	0.392857	0.240315	6.204	downstream_gene_variant	MODIFIER	AGAP013374	c.*4435A>G		NA	NA	NA	NA	NA	NA	NA	NA	NA
2R	NA	NA	53222076	A	G	0.152542	0.392857	0.240315	6.204	intergenic_region	MODIFIER	AGAP013374-AGAP012988	n.53222076A>G		NA	NA	NA	NA	NA	NA	NA	NA	NA
2R	NA	NA	53222169	G	A	0.122807	0.45283	0.330023	6.20402	upstream_gene_variant	MODIFIER	AGAP012988	c.-2674G>A		NA	NA	NA	NA	NA	NA	NA	NA	NA
2R	NA	NA	53222169	G	A	0.122807	0.45283	0.330023	6.20402	downstream_gene_variant	MODIFIER	AGAP013374	c.*4528G>A		NA	NA	NA	NA	NA	NA	NA	NA	NA
2R	NA	NA	53222169	G	A	0.122807	0.45283	0.330023	6.20402	intergenic_region	MODIFIER	AGAP013374-AGAP012988	n.53222169G>A		NA	NA	NA	NA	NA	NA	NA	NA	NA
2R	NA	NA	53222266	G	C	0.211538	0.514706	0.303167	6.20405	upstream_gene_variant	MODIFIER	AGAP012988	c.-2577G>C		NA	NA	NA	NA	NA	NA	NA	NA	NA
2R	NA	NA	53222266	G	C	0.211538	0.514706	0.303167	6.20405	downstream_gene_variant	MODIFIER	AGAP013374	c.*4625G>C		NA	NA	NA	NA	NA	NA	NA	NA	NA
2R	NA	NA	53222266	G	C	0.211538	0.514706	0.303167	6.20405	intergenic_region	MODIFIER	AGAP013374-AGAP012988	n.53222266G>C		NA	NA	NA	NA	NA	NA	NA	NA	NA
2R	NA	NA	53222325	G	A	0.145833	0.446154	0.300321	6.20406	upstream_gene_variant	MODIFIER	AGAP012988	c.-2518G>A		NA	NA	NA	NA	NA	NA	NA	NA	NA
2R	NA	NA	53222325	G	A	0.145833	0.446154	0.300321	6.20406	intergenic_region	MODIFIER	AGAP013374-AGAP012988	n.53222325G>A		NA	NA	NA	NA	NA	NA	NA	NA	NA
2R	NA	NA	53222325	G	A	0.145833	0.446154	0.300321	6.20406	downstream_gene_variant	MODIFIER	AGAP013374	c.*4684G>A		NA	NA	NA	NA	NA	NA	NA	NA	NA
2R	NA	NA	53222334	T	A	0.142857	0.448276	0.305419	6.20406	intergenic_region	MODIFIER	AGAP013374-AGAP012988	n.53222334T>A		NA	NA	NA	NA	NA	NA	NA	NA	NA
2R	NA	NA	53222334	T	A	0.142857	0.448276	0.305419	6.20406	downstream_gene_variant	MODIFIER	AGAP013374	c.*4693T>A		NA	NA	NA	NA	NA	NA	NA	NA	NA
2R	NA	NA	53222334	T	A	0.142857	0.448276	0.305419	6.20406	upstream_gene_variant	MODIFIER	AGAP012988	c.-2509T>A		NA	NA	NA	NA	NA	NA	NA	NA	NA
2R	NA	NA	53222343	G	A	0.132075	0.454545	0.32247	6.20407	upstream_gene_variant	MODIFIER	AGAP012988	c.-2500G>A		NA	NA	NA	NA	NA	NA	NA	NA	NA
2R	NA	NA	53222343	G	A	0.132075	0.454545	0.32247	6.20407	intergenic_region	MODIFIER	AGAP013374-AGAP012988	n.53222343G>A		NA	NA	NA	NA	NA	NA	NA	NA	NA
2R	NA	NA	53222343	G	A	0.132075	0.454545	0.32247	6.20407	downstream_gene_variant	MODIFIER	AGAP013374	c.*4702G>A		NA	NA	NA	NA	NA	NA	NA	NA	NA
2R	NA	NA	53222355	G	A	0.125	0.440678	0.315678	6.20407	upstream_gene_variant	MODIFIER	AGAP012988	c.-2488G>A		NA	NA	NA	NA	NA	NA	NA	NA	NA
2R	NA	NA	53222355	G	A	0.125	0.440678	0.315678	6.20407	downstream_gene_variant	MODIFIER	AGAP013374	c.*4714G>A		NA	NA	NA	NA	NA	NA	NA	NA	NA
2R	NA	NA	53222355	G	A	0.125	0.440678	0.315678	6.20407	intergenic_region	MODIFIER	AGAP013374-AGAP012988	n.53222355G>A		NA	NA	NA	NA	NA	NA	NA	NA	NA
2R	NA	NA	53222392	G	C	0.0943396	0.396552	0.302212	6.20408	intergenic_region	MODIFIER	AGAP013374-AGAP012988	n.53222392G>C		NA	NA	NA	NA	NA	NA	NA	NA	NA
2R	NA	NA	53222392	G	C	0.0943396	0.396552	0.302212	6.20408	downstream_gene_variant	MODIFIER	AGAP013374	c.*4751G>C		NA	NA	NA	NA	NA	NA	NA	NA	NA
2R	NA	NA	53222392	G	C	0.0943396	0.396552	0.302212	6.20408	upstream_gene_variant	MODIFIER	AGAP012988	c.-2451G>C		NA	NA	NA	NA	NA	NA	NA	NA	NA
2R	NA	NA	53222399	G	T	0.08	0.37931	0.29931	6.20408	upstream_gene_variant	MODIFIER	AGAP012988	c.-2444G>T		NA	NA	NA	NA	NA	NA	NA	NA	NA
2R	NA	NA	53222399	G	T	0.08	0.37931	0.29931	6.20408	downstream_gene_variant	MODIFIER	AGAP013374	c.*4758G>T		NA	NA	NA	NA	NA	NA	NA	NA	NA
2R	NA	NA	53222399	G	T	0.08	0.37931	0.29931	6.20408	intergenic_region	MODIFIER	AGAP013374-AGAP012988	n.53222399G>T		NA	NA	NA	NA	NA	NA	NA	NA	NA
2R	NA	NA	53222680	A	T	0.114754	0.537037	0.422283	6.20415	intergenic_region	MODIFIER	AGAP013374-AGAP012988	n.53222680A>T		NA	NA	NA	NA	NA	NA	NA	NA	NA
2R	NA	NA	53222680	A	T	0.114754	0.537037	0.422283	6.20415	upstream_gene_variant	MODIFIER	AGAP012988	c.-2163A>T		NA	NA	NA	NA	NA	NA	NA	NA	NA
2R	NA	NA	53222708	C	T	0.118644	0.5	0.381356	6.20416	intergenic_region	MODIFIER	AGAP013374-AGAP012988	n.53222708C>T		NA	NA	NA	NA	NA	NA	NA	NA	NA
2R	NA	NA	53222708	C	T	0.118644	0.5	0.381356	6.20416	upstream_gene_variant	MODIFIER	AGAP012988	c.-2135C>T		NA	NA	NA	NA	NA	NA	NA	NA	NA
2R	NA	NA	53222781	G	A	0.12963	0.518519	0.388889	6.20417	upstream_gene_variant	MODIFIER	AGAP012988	c.-2062G>A		NA	NA	NA	NA	NA	NA	NA	NA	NA
2R	NA	NA	53222781	G	A	0.12963	0.518519	0.388889	6.20417	intergenic_region	MODIFIER	AGAP013374-AGAP012988	n.53222781G>A		NA	NA	NA	NA	NA	NA	NA	NA	NA
2R	NA	NA	53222802	C	T	0.0816327	0.611111	0.529478	6.20418	upstream_gene_variant	MODIFIER	AGAP012988	c.-2041C>T		NA	NA	NA	NA	NA	NA	NA	NA	NA
2R	NA	NA	53222802	C	T	0.0816327	0.611111	0.529478	6.20418	intergenic_region	MODIFIER	AGAP013374-AGAP012988	n.53222802C>T		NA	NA	NA	NA	NA	NA	NA	NA	NA
2R	NA	NA	53222861	A	C	0.0943396	0.625	0.53066	6.20419	intergenic_region	MODIFIER	AGAP013374-AGAP012988	n.53222861A>C		NA	NA	NA	NA	NA	NA	NA	NA	NA
2R	NA	NA	53222861	A	C	0.0943396	0.625	0.53066	6.20419	upstream_gene_variant	MODIFIER	AGAP012988	c.-1982A>C		NA	NA	NA	NA	NA	NA	NA	NA	NA
2R	NA	NA	53222884	C	A	0.12	0.563636	0.443636	6.2042	upstream_gene_variant	MODIFIER	AGAP012988	c.-1959C>A		NA	NA	NA	NA	NA	NA	NA	NA	NA
2R	NA	NA	53222884	C	A	0.12	0.563636	0.443636	6.2042	intergenic_region	MODIFIER	AGAP013374-AGAP012988	n.53222884C>A		NA	NA	NA	NA	NA	NA	NA	NA	NA
2R	NA	NA	53222955	G	A	0.189655	0.459016	0.269361	6.20422	intergenic_region	MODIFIER	AGAP013374-AGAP012988	n.53222955G>A		NA	NA	NA	NA	NA	NA	NA	NA	NA
2R	NA	NA	53222955	G	A	0.189655	0.459016	0.269361	6.20422	upstream_gene_variant	MODIFIER	AGAP012988	c.-1888G>A		NA	NA	NA	NA	NA	NA	NA	NA	NA
2R	NA	NA	53223218	T	A	0.230769	0.38	0.149231	6.20428	intergenic_region	MODIFIER	AGAP013374-AGAP012988	n.53223218T>A		NA	NA	NA	NA	NA	NA	NA	NA	NA
2R	NA	NA	53223218	T	A	0.230769	0.38	0.149231	6.20428	upstream_gene_variant	MODIFIER	AGAP012988	c.-1625T>A		NA	NA	NA	NA	NA	NA	NA	NA	NA
2R	NA	NA	53223402	C	A	0.169492	0.490196	0.320705	6.20433	upstream_gene_variant	MODIFIER	AGAP012988	c.-1441C>A		NA	NA	NA	NA	NA	NA	NA	NA	NA
2R	NA	NA	53223402	C	A	0.169492	0.490196	0.320705	6.20433	intergenic_region	MODIFIER	AGAP013374-AGAP012988	n.53223402C>A		NA	NA	NA	NA	NA	NA	NA	NA	NA
2R	NA	NA	53223406	T	C	0.830508	0.509804	-0.320705	6.20433	upstream_gene_variant	MODIFIER	AGAP012988	c.-1437T>C		NA	NA	NA	NA	NA	NA	NA	NA	NA
2R	NA	NA	53223406	T	C	0.830508	0.509804	-0.320705	6.20433	intergenic_region	MODIFIER	AGAP013374-AGAP012988	n.53223406T>C		NA	NA	NA	NA	NA	NA	NA	NA	NA
2R	NA	NA	53223432	A	T	0.157895	0.446809	0.288914	6.20433	upstream_gene_variant	MODIFIER	AGAP012988	c.-1411A>T		NA	NA	NA	NA	NA	NA	NA	NA	NA
2R	NA	NA	53223432	A	T	0.157895	0.446809	0.288914	6.20433	intergenic_region	MODIFIER	AGAP013374-AGAP012988	n.53223432A>T		NA	NA	NA	NA	NA	NA	NA	NA	NA
2R	NA	NA	53223559	T	A	0.0862069	0.34	0.253793	6.20437	upstream_gene_variant	MODIFIER	AGAP012988	c.-1284T>A		NA	NA	NA	NA	NA	NA	NA	NA	NA
2R	NA	NA	53223559	T	A	0.0862069	0.34	0.253793	6.20437	intergenic_region	MODIFIER	AGAP013374-AGAP012988	n.53223559T>A		NA	NA	NA	NA	NA	NA	NA	NA	NA
2R	NA	NA	53223701	A	T	0.157895	0.5	0.342105	6.2044	upstream_gene_variant	MODIFIER	AGAP012988	c.-1142A>T		NA	NA	NA	NA	NA	NA	NA	NA	NA
2R	NA	NA	56469304	A	T	0.153846	0.571429	0.417582	6.70454	intergenic_region	MODIFIER	AGAP013508-GPRDOP3	n.56469304A>T		NA	NA	NA	NA	NA	NA	NA	NA	NA
2R	NA	NA	53223785	C	T	0.0980392	0.508197	0.410158	6.20442	intergenic_region	MODIFIER	AGAP013374-AGAP012988	n.53223785C>T		NA	NA	NA	NA	NA	NA	NA	NA	NA
2R	NA	NA	53223785	C	T	0.0980392	0.508197	0.410158	6.20442	upstream_gene_variant	MODIFIER	AGAP012988	c.-1058C>T		NA	NA	NA	NA	NA	NA	NA	NA	NA
2R	NA	NA	53223801	A	C	0.0943396	0.484375	0.390035	6.20443	intergenic_region	MODIFIER	AGAP013374-AGAP012988	n.53223801A>C		NA	NA	NA	NA	NA	NA	NA	NA	NA
2R	NA	NA	53223801	A	C	0.0943396	0.484375	0.390035	6.20443	upstream_gene_variant	MODIFIER	AGAP012988	c.-1042A>C		NA	NA	NA	NA	NA	NA	NA	NA	NA
2R	NA	NA	53223827	C	T	0.133333	0.517241	0.383908	6.20443	upstream_gene_variant	MODIFIER	AGAP012988	c.-1016C>T		NA	NA	NA	NA	NA	NA	NA	NA	NA
2R	NA	NA	53223827	C	T	0.133333	0.517241	0.383908	6.20443	intergenic_region	MODIFIER	AGAP013374-AGAP012988	n.53223827C>T		NA	NA	NA	NA	NA	NA	NA	NA	NA
2R	NA	NA	53224334	C	T	0.125	0.492754	0.367754	6.20456	upstream_gene_variant	MODIFIER	AGAP012988	c.-509C>T		NA	NA	NA	NA	NA	NA	NA	NA	NA
2R	NA	NA	53224334	C	T	0.125	0.492754	0.367754	6.20456	intergenic_region	MODIFIER	AGAP013374-AGAP012988	n.53224334C>T		NA	NA	NA	NA	NA	NA	NA	NA	NA
2R	NA	NA	53224342	C	T	0.894737	0.528571	-0.366165	6.20456	intergenic_region	MODIFIER	AGAP013374-AGAP012988	n.53224342C>T		NA	NA	NA	NA	NA	NA	NA	NA	NA
2R	NA	NA	53224342	C	T	0.894737	0.528571	-0.366165	6.20456	upstream_gene_variant	MODIFIER	AGAP012988	c.-501C>T		NA	NA	NA	NA	NA	NA	NA	NA	NA
2R	NA	NA	53224406	C	T	0.0923077	0.522388	0.43008	6.20457	upstream_gene_variant	MODIFIER	AGAP012988	c.-437C>T		NA	NA	NA	NA	NA	NA	NA	NA	NA
2R	NA	NA	53224406	C	T	0.0923077	0.522388	0.43008	6.20457	intergenic_region	MODIFIER	AGAP013374-AGAP012988	n.53224406C>T		NA	NA	NA	NA	NA	NA	NA	NA	NA
2R	NA	NA	53224445	A	C	0.126984	0.444444	0.31746	6.20458	intergenic_region	MODIFIER	AGAP013374-AGAP012988	n.53224445A>C		NA	NA	NA	NA	NA	NA	NA	NA	NA
2R	NA	NA	53224445	A	C	0.126984	0.444444	0.31746	6.20458	upstream_gene_variant	MODIFIER	AGAP012988	c.-398A>C		NA	NA	NA	NA	NA	NA	NA	NA	NA
2R	NA	NA	53224620	C	G	0.0877193	0.5	0.412281	6.20463	intergenic_region	MODIFIER	AGAP013374-AGAP012988	n.53224620C>G		NA	NA	NA	NA	NA	NA	NA	NA	NA
2R	NA	NA	53224620	C	G	0.0877193	0.5	0.412281	6.20463	upstream_gene_variant	MODIFIER	AGAP012988	c.-223C>G		NA	NA	NA	NA	NA	NA	NA	NA	NA
2R	NA	NA	56471929	G	T	0.126984	0.566667	0.439683	6.70393	intergenic_region	MODIFIER	AGAP013508-GPRDOP3	n.56471929G>T		NA	NA	NA	NA	NA	NA	NA	NA	NA
2R	NA	NA	53226607	T	C	0.152542	0.418182	0.265639	6.20512	downstream_gene_variant	MODIFIER	AGAP012988	c.*258T>C		NA	NA	NA	NA	NA	NA	NA	NA	NA
2R	NA	NA	53226650	A	C	0.117647	0.491525	0.373878	6.20513	downstream_gene_variant	MODIFIER	AGAP012988	c.*301A>C		NA	NA	NA	NA	NA	NA	NA	NA	NA
2R	NA	NA	53226650	A	C	0.117647	0.491525	0.373878	6.20513	intergenic_region	MODIFIER	AGAP012988-AGAP004249	n.53226650A>C		NA	NA	NA	NA	NA	NA	NA	NA	NA
2R	NA	NA	53226684	C	T	0.113208	0.469697	0.356489	6.20514	downstream_gene_variant	MODIFIER	AGAP012988	c.*335C>T		NA	NA	NA	NA	NA	NA	NA	NA	NA
2R	NA	NA	56472444	T	G	0.130435	0.526316	0.395881	6.70381	intergenic_region	MODIFIER	AGAP013508-GPRDOP3	n.56472444T>G		NA	NA	NA	NA	NA	NA	NA	NA	NA
2R	NA	NA	53226811	A	T	0.147541	0.485714	0.338173	6.20517	intergenic_region	MODIFIER	AGAP012988-AGAP004249	n.53226811A>T		NA	NA	NA	NA	NA	NA	NA	NA	NA
2R	NA	NA	53226811	A	T	0.147541	0.485714	0.338173	6.20517	downstream_gene_variant	MODIFIER	AGAP012988	c.*462A>T		NA	NA	NA	NA	NA	NA	NA	NA	NA
2R	NA	NA	53226832	A	G	0.15	0.492308	0.342308	6.20517	downstream_gene_variant	MODIFIER	AGAP012988	c.*483A>G		NA	NA	NA	NA	NA	NA	NA	NA	NA
2R	NA	NA	56472847	T	C	0.808824	0.442308	-0.366516	6.70371	intergenic_region	MODIFIER	AGAP013508-GPRDOP3	n.56472847T>C		NA	NA	NA	NA	NA	NA	NA	NA	NA
2R	NA	NA	53226971	G	T	0.112903	0.476923	0.36402	6.20521	downstream_gene_variant	MODIFIER	AGAP012988	c.*622G>T		NA	NA	NA	NA	NA	NA	NA	NA	NA
2R	NA	NA	53226971	G	T	0.112903	0.476923	0.36402	6.20521	intergenic_region	MODIFIER	AGAP012988-AGAP004249	n.53226971G>T		NA	NA	NA	NA	NA	NA	NA	NA	NA
2R	NA	NA	53227042	A	G	0.147541	0.5	0.352459	6.20522	downstream_gene_variant	MODIFIER	AGAP012988	c.*693A>G		NA	NA	NA	NA	NA	NA	NA	NA	NA
2R	NA	NA	53227042	A	G	0.147541	0.5	0.352459	6.20522	intergenic_region	MODIFIER	AGAP012988-AGAP004249	n.53227042A>G		NA	NA	NA	NA	NA	NA	NA	NA	NA
2R	NA	NA	53227065	A	C	0.136364	0.52459	0.388227	6.20523	downstream_gene_variant	MODIFIER	AGAP012988	c.*716A>C		NA	NA	NA	NA	NA	NA	NA	NA	NA
2R	NA	NA	53227065	A	C	0.136364	0.52459	0.388227	6.20523	intergenic_region	MODIFIER	AGAP012988-AGAP004249	n.53227065A>C		NA	NA	NA	NA	NA	NA	NA	NA	NA
2R	NA	NA	53227091	T	G	0.126761	0.52459	0.39783	6.20524	intergenic_region	MODIFIER	AGAP012988-AGAP004249	n.53227091T>G		NA	NA	NA	NA	NA	NA	NA	NA	NA
2R	NA	NA	53227091	T	G	0.126761	0.52459	0.39783	6.20524	downstream_gene_variant	MODIFIER	AGAP012988	c.*742T>G		NA	NA	NA	NA	NA	NA	NA	NA	NA
2R	NA	NA	53227103	A	T	0.125	0.508475	0.383475	6.20524	intergenic_region	MODIFIER	AGAP012988-AGAP004249	n.53227103A>T		NA	NA	NA	NA	NA	NA	NA	NA	NA
2R	NA	NA	53227103	A	T	0.125	0.508475	0.383475	6.20524	downstream_gene_variant	MODIFIER	AGAP012988	c.*754A>T		NA	NA	NA	NA	NA	NA	NA	NA	NA
2R	NA	NA	53227108	A	T	0.123288	0.508772	0.385484	6.20524	intergenic_region	MODIFIER	AGAP012988-AGAP004249	n.53227108A>T		NA	NA	NA	NA	NA	NA	NA	NA	NA
2R	NA	NA	53227108	A	T	0.123288	0.508772	0.385484	6.20524	downstream_gene_variant	MODIFIER	AGAP012988	c.*759A>T		NA	NA	NA	NA	NA	NA	NA	NA	NA
2R	NA	NA	56475486	G	A	0.947368	0.347826	-0.599542	6.7031	intergenic_region	MODIFIER	AGAP013508-GPRDOP3	n.56475486G>A		NA	NA	NA	NA	NA	NA	NA	NA	NA
2R	NA	NA	53227239	A	C	0.105263	0.5	0.394737	6.20527	downstream_gene_variant	MODIFIER	AGAP012988	c.*890A>C		NA	NA	NA	NA	NA	NA	NA	NA	NA
2R	NA	NA	53227439	T	C	0.142857	0.418182	0.275325	6.20532	intergenic_region	MODIFIER	AGAP012988-AGAP004249	n.53227439T>C		NA	NA	NA	NA	NA	NA	NA	NA	NA
2R	NA	NA	53227439	T	C	0.142857	0.418182	0.275325	6.20532	downstream_gene_variant	MODIFIER	AGAP012988	c.*1090T>C		NA	NA	NA	NA	NA	NA	NA	NA	NA
2R	NA	NA	53228160	G	A	0.122807	0.444444	0.321637	6.2055	downstream_gene_variant	MODIFIER	AGAP012988	c.*1811G>A		NA	NA	NA	NA	NA	NA	NA	NA	NA
2R	NA	NA	53228160	G	A	0.122807	0.444444	0.321637	6.2055	intergenic_region	MODIFIER	AGAP012988-AGAP004249	n.53228160G>A		NA	NA	NA	NA	NA	NA	NA	NA	NA
2R	NA	NA	53228347	A	G	0.157895	0.509091	0.351196	6.20555	intergenic_region	MODIFIER	AGAP012988-AGAP004249	n.53228347A>G		NA	NA	NA	NA	NA	NA	NA	NA	NA
2R	NA	NA	53228347	A	G	0.157895	0.509091	0.351196	6.20555	downstream_gene_variant	MODIFIER	AGAP012988	c.*1998A>G		NA	NA	NA	NA	NA	NA	NA	NA	NA
2R	NA	NA	53228385	T	C	0.131148	0.629032	0.497885	6.20556	intergenic_region	MODIFIER	AGAP012988-AGAP004249	n.53228385T>C		NA	NA	NA	NA	NA	NA	NA	NA	NA
2R	NA	NA	53228385	T	C	0.131148	0.629032	0.497885	6.20556	downstream_gene_variant	MODIFIER	AGAP012988	c.*2036T>C		NA	NA	NA	NA	NA	NA	NA	NA	NA
2R	NA	NA	53228392	C	T	0.133333	0.627119	0.493785	6.20556	downstream_gene_variant	MODIFIER	AGAP012988	c.*2043C>T		NA	NA	NA	NA	NA	NA	NA	NA	NA
2R	NA	NA	53228392	C	T	0.133333	0.627119	0.493785	6.20556	intergenic_region	MODIFIER	AGAP012988-AGAP004249	n.53228392C>T		NA	NA	NA	NA	NA	NA	NA	NA	NA
2R	NA	NA	53228801	G	A	0.178571	0.5	0.321429	6.20566	downstream_gene_variant	MODIFIER	AGAP012988	c.*2452G>A		NA	NA	NA	NA	NA	NA	NA	NA	NA
2R	NA	NA	53228801	G	A	0.178571	0.5	0.321429	6.20566	intergenic_region	MODIFIER	AGAP012988-AGAP004249	n.53228801G>A		NA	NA	NA	NA	NA	NA	NA	NA	NA
2R	NA	NA	53228861	T	C	0.138462	0.466667	0.328205	6.20567	downstream_gene_variant	MODIFIER	AGAP012988	c.*2512T>C		NA	NA	NA	NA	NA	NA	NA	NA	NA
2R	NA	NA	53228861	T	C	0.138462	0.466667	0.328205	6.20567	intergenic_region	MODIFIER	AGAP012988-AGAP004249	n.53228861T>C		NA	NA	NA	NA	NA	NA	NA	NA	NA
2R	NA	NA	56477314	G	A	0.0588235	0.470588	0.411765	6.70267	intergenic_region	MODIFIER	AGAP013508-GPRDOP3	n.56477314G>A		NA	NA	NA	NA	NA	NA	NA	NA	NA
2R	NA	NA	56477463	G	A	0.0972222	0.428571	0.331349	6.70263	intergenic_region	MODIFIER	AGAP013508-GPRDOP3	n.56477463G>A		NA	NA	NA	NA	NA	NA	NA	NA	NA
2R	NA	NA	56477532	T	C	0.90625	0.568966	-0.337284	6.70262	intergenic_region	MODIFIER	AGAP013508-GPRDOP3	n.56477532T>C		NA	NA	NA	NA	NA	NA	NA	NA	NA
2R	NA	NA	53229021	A	T	0.102941	0.636364	0.533422	6.20571	intergenic_region	MODIFIER	AGAP012988-AGAP004249	n.53229021A>T		NA	NA	NA	NA	NA	NA	NA	NA	NA
2R	NA	NA	53229042	A	G	0.126761	0.590909	0.464149	6.20572	downstream_gene_variant	MODIFIER	AGAP012988	c.*2693A>G		NA	NA	NA	NA	NA	NA	NA	NA	NA
2R	NA	NA	53229042	A	G	0.126761	0.590909	0.464149	6.20572	intergenic_region	MODIFIER	AGAP012988-AGAP004249	n.53229042A>G		NA	NA	NA	NA	NA	NA	NA	NA	NA
2R	NA	NA	53229053	C	T	0.142857	0.613636	0.470779	6.20572	intergenic_region	MODIFIER	AGAP012988-AGAP004249	n.53229053C>T		NA	NA	NA	NA	NA	NA	NA	NA	NA
2R	NA	NA	53229053	C	T	0.142857	0.613636	0.470779	6.20572	downstream_gene_variant	MODIFIER	AGAP012988	c.*2704C>T		NA	NA	NA	NA	NA	NA	NA	NA	NA
2R	NA	NA	50397002	G	A	0.810345	0.523077	-0.287268	4.81803	intergenic_region	MODIFIER	Osi24-Osi2	n.50397002G>A		NA	NA	NA	NA	NA	NA	NA	NA	NA
2R	NA	NA	53229095	T	C	0.107692	0.608696	0.501003	6.20573	intergenic_region	MODIFIER	AGAP012988-AGAP004249	n.53229095T>C		NA	NA	NA	NA	NA	NA	NA	NA	NA
2R	NA	NA	53229157	T	C	0.149254	0.545455	0.396201	6.20575	downstream_gene_variant	MODIFIER	AGAP012988	c.*2808T>C		NA	NA	NA	NA	NA	NA	NA	NA	NA
2R	NA	NA	53229195	G	T	0.0923077	0.622222	0.529915	6.20575	intergenic_region	MODIFIER	AGAP012988-AGAP004249	n.53229195G>T		NA	NA	NA	NA	NA	NA	NA	NA	NA
2R	NA	NA	53229195	G	T	0.0923077	0.622222	0.529915	6.20575	downstream_gene_variant	MODIFIER	AGAP012988	c.*2846G>T		NA	NA	NA	NA	NA	NA	NA	NA	NA
2R	NA	NA	53229201	C	A	0.0909091	0.604651	0.513742	6.20576	intergenic_region	MODIFIER	AGAP012988-AGAP004249	n.53229201C>A		NA	NA	NA	NA	NA	NA	NA	NA	NA
2R	NA	NA	53229201	C	A	0.0909091	0.604651	0.513742	6.20576	downstream_gene_variant	MODIFIER	AGAP012988	c.*2852C>A		NA	NA	NA	NA	NA	NA	NA	NA	NA
2R	NA	NA	53229230	A	G	0.1	0.536585	0.436585	6.20576	downstream_gene_variant	MODIFIER	AGAP012988	c.*2881A>G		NA	NA	NA	NA	NA	NA	NA	NA	NA
2R	NA	NA	53229230	A	G	0.1	0.536585	0.436585	6.20576	intergenic_region	MODIFIER	AGAP012988-AGAP004249	n.53229230A>G		NA	NA	NA	NA	NA	NA	NA	NA	NA
2R	NA	NA	53229364	T	G	0.101695	0.386364	0.284669	6.2058	downstream_gene_variant	MODIFIER	AGAP012988	c.*3015T>G		NA	NA	NA	NA	NA	NA	NA	NA	NA
2R	NA	NA	50397962	A	G	0.838235	0.550725	-0.287511	4.81875	upstream_gene_variant	MODIFIER	Osi2	c.-527A>G		NA	NA	NA	NA	NA	NA	NA	NA	NA
2R	NA	NA	53229580	A	G	0.163636	0.528302	0.364666	6.20585	downstream_gene_variant	MODIFIER	AGAP012988	c.*3231A>G		NA	NA	NA	NA	NA	NA	NA	NA	NA
2R	NA	NA	50397968	G	T	0.828125	0.560606	-0.267519	4.81876	upstream_gene_variant	MODIFIER	Osi2	c.-521G>T		NA	NA	NA	NA	NA	NA	NA	NA	NA
2R	NA	NA	53229593	T	G	0.186441	0.464286	0.277845	6.20585	downstream_gene_variant	MODIFIER	AGAP012988	c.*3244T>G		NA	NA	NA	NA	NA	NA	NA	NA	NA
2R	NA	NA	53229593	T	G	0.186441	0.464286	0.277845	6.20585	intergenic_region	MODIFIER	AGAP012988-AGAP004249	n.53229593T>G		NA	NA	NA	NA	NA	NA	NA	NA	NA
2R	NA	NA	53229661	G	T	0.222222	0.483871	0.261649	6.20587	downstream_gene_variant	MODIFIER	AGAP012988	c.*3312G>T		NA	NA	NA	NA	NA	NA	NA	NA	NA
2R	NA	NA	50398047	A	T	0.870968	0.568627	-0.30234	4.81882	upstream_gene_variant	MODIFIER	Osi2	c.-442A>T		NA	NA	NA	NA	NA	NA	NA	NA	NA
2R	NA	NA	53229668	G	A	0.225806	0.5	0.274194	6.20587	intergenic_region	MODIFIER	AGAP012988-AGAP004249	n.53229668G>A		NA	NA	NA	NA	NA	NA	NA	NA	NA
2R	NA	NA	53229668	G	A	0.225806	0.5	0.274194	6.20587	downstream_gene_variant	MODIFIER	AGAP012988	c.*3319G>A		NA	NA	NA	NA	NA	NA	NA	NA	NA
2R	NA	NA	53229726	T	A	0.178571	0.515625	0.337054	6.20589	downstream_gene_variant	MODIFIER	AGAP012988	c.*3377T>A		NA	NA	NA	NA	NA	NA	NA	NA	NA
2R	NA	NA	53229726	T	A	0.178571	0.515625	0.337054	6.20589	intergenic_region	MODIFIER	AGAP012988-AGAP004249	n.53229726T>A		NA	NA	NA	NA	NA	NA	NA	NA	NA
2R	NA	NA	53229850	A	G	0.258621	0.44	0.181379	6.20592	intergenic_region	MODIFIER	AGAP012988-AGAP004249	n.53229850A>G		NA	NA	NA	NA	NA	NA	NA	NA	NA
2R	NA	NA	50398266	T	C	0.803922	0.346939	-0.456983	4.81898	upstream_gene_variant	MODIFIER	Osi2	c.-223T>C		NA	NA	NA	NA	NA	NA	NA	NA	NA
2R	NA	NA	53229862	A	C	0.258621	0.442308	0.183687	6.20592	intergenic_region	MODIFIER	AGAP012988-AGAP004249	n.53229862A>C		NA	NA	NA	NA	NA	NA	NA	NA	NA
2R	NA	NA	50398474	A	G	0.866667	0.387755	-0.478912	4.81914	upstream_gene_variant	MODIFIER	Osi2	c.-15A>G		NA	NA	NA	NA	NA	NA	NA	NA	NA
2R	NA	NA	53229901	T	A	0.233333	0.4	0.166667	6.20593	downstream_gene_variant	MODIFIER	AGAP012988	c.*3552T>A		NA	NA	NA	NA	NA	NA	NA	NA	NA
2R	NA	NA	53229901	T	A	0.233333	0.4	0.166667	6.20593	intergenic_region	MODIFIER	AGAP012988-AGAP004249	n.53229901T>A		NA	NA	NA	NA	NA	NA	NA	NA	NA
2R	NA	NA	50408079	G	A	0.886792	0.480769	-0.406023	4.82633	intergenic_region	MODIFIER	Osi2-Osi3	n.50408079G>A		NA	NA	NA	NA	NA	NA	NA	NA	NA
2R	NA	NA	53230119	A	G	0.118644	0.365854	0.24721	6.20598	downstream_gene_variant	MODIFIER	AGAP012988	c.*3770A>G		NA	NA	NA	NA	NA	NA	NA	NA	NA
2R	NA	NA	53230149	T	G	0.166667	0.413043	0.246377	6.20599	intergenic_region	MODIFIER	AGAP012988-AGAP004249	n.53230149T>G		NA	NA	NA	NA	NA	NA	NA	NA	NA
2R	NA	NA	53230149	T	G	0.166667	0.413043	0.246377	6.20599	downstream_gene_variant	MODIFIER	AGAP012988	c.*3800T>G		NA	NA	NA	NA	NA	NA	NA	NA	NA
2R	NA	NA	53230170	A	G	0.181818	0.434783	0.252964	6.20599	downstream_gene_variant	MODIFIER	AGAP012988	c.*3821A>G		NA	NA	NA	NA	NA	NA	NA	NA	NA
2R	NA	NA	53230170	A	G	0.181818	0.434783	0.252964	6.20599	intergenic_region	MODIFIER	AGAP012988-AGAP004249	n.53230170A>G		NA	NA	NA	NA	NA	NA	NA	NA	NA
2R	NA	NA	53230284	G	A	0.866667	0.586957	-0.27971	6.20602	intergenic_region	MODIFIER	AGAP012988-AGAP004249	n.53230284G>A		NA	NA	NA	NA	NA	NA	NA	NA	NA
2R	NA	NA	53230284	G	A	0.866667	0.586957	-0.27971	6.20602	downstream_gene_variant	MODIFIER	AGAP012988	c.*3935G>A		NA	NA	NA	NA	NA	NA	NA	NA	NA
2R	NA	NA	53230346	G	C	0.138462	0.395833	0.257372	6.20604	intergenic_region	MODIFIER	AGAP012988-AGAP004249	n.53230346G>C		NA	NA	NA	NA	NA	NA	NA	NA	NA
2R	NA	NA	53230346	G	C	0.138462	0.395833	0.257372	6.20604	downstream_gene_variant	MODIFIER	AGAP012988	c.*3997G>C		NA	NA	NA	NA	NA	NA	NA	NA	NA
2R	NA	NA	53230402	A	T	0.148148	0.45098	0.302832	6.20605	downstream_gene_variant	MODIFIER	AGAP012988	c.*4053A>T		NA	NA	NA	NA	NA	NA	NA	NA	NA
2R	NA	NA	53230402	A	T	0.148148	0.45098	0.302832	6.20605	intergenic_region	MODIFIER	AGAP012988-AGAP004249	n.53230402A>T		NA	NA	NA	NA	NA	NA	NA	NA	NA
2R	NA	NA	50413913	G	T	0.763636	0.341176	-0.42246	4.83069	intergenic_region	MODIFIER	Osi2-Osi3	n.50413913G>T		NA	NA	NA	NA	NA	NA	NA	NA	NA
2R	NA	NA	53230426	T	C	0.12963	0.425532	0.295902	6.20606	intergenic_region	MODIFIER	AGAP012988-AGAP004249	n.53230426T>C		NA	NA	NA	NA	NA	NA	NA	NA	NA
2R	NA	NA	53230432	T	C	0.132075	0.425532	0.293456	6.20606	intergenic_region	MODIFIER	AGAP012988-AGAP004249	n.53230432T>C		NA	NA	NA	NA	NA	NA	NA	NA	NA
2R	NA	NA	53230432	T	C	0.132075	0.425532	0.293456	6.20606	downstream_gene_variant	MODIFIER	AGAP012988	c.*4083T>C		NA	NA	NA	NA	NA	NA	NA	NA	NA
2R	NA	NA	53230803	G	T	0.183673	0.413793	0.23012	6.20615	downstream_gene_variant	MODIFIER	AGAP012988	c.*4454G>T		NA	NA	NA	NA	NA	NA	NA	NA	NA
2R	NA	NA	53230803	G	T	0.183673	0.413793	0.23012	6.20615	intergenic_region	MODIFIER	AGAP012988-AGAP004249	n.53230803G>T		NA	NA	NA	NA	NA	NA	NA	NA	NA
2R	NA	NA	53230848	A	G	0.145833	0.442308	0.296474	6.20616	downstream_gene_variant	MODIFIER	AGAP012988	c.*4499A>G		NA	NA	NA	NA	NA	NA	NA	NA	NA
2R	NA	NA	53230848	A	G	0.145833	0.442308	0.296474	6.20616	intergenic_region	MODIFIER	AGAP012988-AGAP004249	n.53230848A>G		NA	NA	NA	NA	NA	NA	NA	NA	NA
2R	NA	NA	53231281	G	A	0.0735294	0.446429	0.372899	6.20627	intergenic_region	MODIFIER	AGAP012988-AGAP004249	n.53231281G>A		NA	NA	NA	NA	NA	NA	NA	NA	NA
2R	NA	NA	53231281	G	A	0.0735294	0.446429	0.372899	6.20627	downstream_gene_variant	MODIFIER	AGAP012988	c.*4932G>A		NA	NA	NA	NA	NA	NA	NA	NA	NA
2R	NA	NA	53233120	T	C	0.313725	0.327586	0.0138607	6.20672	upstream_gene_variant	MODIFIER	AGAP004249	c.-5943T>C		NA	NA	NA	NA	NA	NA	NA	NA	NA
2R	NA	NA	53233120	T	C	0.313725	0.327586	0.0138607	6.20672	intergenic_region	MODIFIER	AGAP012988-AGAP004249	n.53233120T>C		NA	NA	NA	NA	NA	NA	NA	NA	NA
2R	NA	NA	53233161	A	G	0.319149	0.327273	0.00812379	6.20673	intergenic_region	MODIFIER	AGAP012988-AGAP004249	n.53233161A>G		NA	NA	NA	NA	NA	NA	NA	NA	NA
2R	NA	NA	53233161	A	G	0.319149	0.327273	0.00812379	6.20673	upstream_gene_variant	MODIFIER	AGAP004249	c.-5902A>G		NA	NA	NA	NA	NA	NA	NA	NA	NA
2R	NA	NA	53233601	G	T	0.19802	0.310811	0.112791	6.20684	intergenic_region	MODIFIER	AGAP012988-AGAP004249	n.53233601G>T		NA	NA	NA	NA	NA	NA	NA	NA	NA
2R	NA	NA	53233601	G	T	0.19802	0.310811	0.112791	6.20684	upstream_gene_variant	MODIFIER	AGAP004249	c.-5462G>T		NA	NA	NA	NA	NA	NA	NA	NA	NA
2R	NA	NA	53234186	A	G	0.170732	0.349206	0.178475	6.20698	intergenic_region	MODIFIER	AGAP012988-AGAP004249	n.53234186A>G		NA	NA	NA	NA	NA	NA	NA	NA	NA
2R	NA	NA	53234186	A	G	0.170732	0.349206	0.178475	6.20698	upstream_gene_variant	MODIFIER	AGAP004249	c.-4877A>G		NA	NA	NA	NA	NA	NA	NA	NA	NA
2R	NA	NA	53234198	C	T	0.139535	0.366667	0.227132	6.20699	upstream_gene_variant	MODIFIER	AGAP004249	c.-4865C>T		NA	NA	NA	NA	NA	NA	NA	NA	NA
2R	NA	NA	53234198	C	T	0.139535	0.366667	0.227132	6.20699	intergenic_region	MODIFIER	AGAP012988-AGAP004249	n.53234198C>T		NA	NA	NA	NA	NA	NA	NA	NA	NA
2R	NA	NA	53235270	T	C	0.0980392	0.45098	0.352941	6.20725	upstream_gene_variant	MODIFIER	AGAP004249	c.-3793T>C		NA	NA	NA	NA	NA	NA	NA	NA	NA
2R	NA	NA	53235270	T	C	0.0980392	0.45098	0.352941	6.20725	intergenic_region	MODIFIER	AGAP012988-AGAP004249	n.53235270T>C		NA	NA	NA	NA	NA	NA	NA	NA	NA
2R	NA	NA	53235450	T	C	0.175439	0.510204	0.334765	6.2073	intergenic_region	MODIFIER	AGAP012988-AGAP004249	n.53235450T>C		NA	NA	NA	NA	NA	NA	NA	NA	NA
2R	NA	NA	53235450	T	C	0.175439	0.510204	0.334765	6.2073	upstream_gene_variant	MODIFIER	AGAP004249	c.-3613T>C		NA	NA	NA	NA	NA	NA	NA	NA	NA
2R	NA	NA	53235832	T	C	0.163934	0.485714	0.32178	6.20739	intergenic_region	MODIFIER	AGAP012988-AGAP004249	n.53235832T>C		NA	NA	NA	NA	NA	NA	NA	NA	NA
2R	NA	NA	53235832	T	C	0.163934	0.485714	0.32178	6.20739	upstream_gene_variant	MODIFIER	AGAP004249	c.-3231T>C		NA	NA	NA	NA	NA	NA	NA	NA	NA
2R	NA	NA	53235921	G	A	0.163934	0.454545	0.290611	6.20741	intergenic_region	MODIFIER	AGAP012988-AGAP004249	n.53235921G>A		NA	NA	NA	NA	NA	NA	NA	NA	NA
2R	NA	NA	53235921	G	A	0.163934	0.454545	0.290611	6.20741	upstream_gene_variant	MODIFIER	AGAP004249	c.-3142G>A		NA	NA	NA	NA	NA	NA	NA	NA	NA
2R	NA	NA	53235941	A	G	0.175439	0.426471	0.251032	6.20742	upstream_gene_variant	MODIFIER	AGAP004249	c.-3122A>G		NA	NA	NA	NA	NA	NA	NA	NA	NA
2R	NA	NA	53235941	A	G	0.175439	0.426471	0.251032	6.20742	intergenic_region	MODIFIER	AGAP012988-AGAP004249	n.53235941A>G		NA	NA	NA	NA	NA	NA	NA	NA	NA
2R	NA	NA	53236090	A	G	0.142857	0.376812	0.233954	6.20745	upstream_gene_variant	MODIFIER	AGAP004249	c.-2973A>G		NA	NA	NA	NA	NA	NA	NA	NA	NA
2R	NA	NA	53236090	A	G	0.142857	0.376812	0.233954	6.20745	intergenic_region	MODIFIER	AGAP012988-AGAP004249	n.53236090A>G		NA	NA	NA	NA	NA	NA	NA	NA	NA
2R	NA	NA	53236127	A	C	0.134615	0.41791	0.283295	6.20746	intergenic_region	MODIFIER	AGAP012988-AGAP004249	n.53236127A>C		NA	NA	NA	NA	NA	NA	NA	NA	NA
2R	NA	NA	53236127	A	C	0.134615	0.41791	0.283295	6.20746	upstream_gene_variant	MODIFIER	AGAP004249	c.-2936A>C		NA	NA	NA	NA	NA	NA	NA	NA	NA
2R	NA	NA	53236306	A	G	0.212766	0.333333	0.120567	6.20751	intergenic_region	MODIFIER	AGAP012988-AGAP004249	n.53236306A>G		NA	NA	NA	NA	NA	NA	NA	NA	NA
2R	NA	NA	53236306	A	G	0.212766	0.333333	0.120567	6.20751	upstream_gene_variant	MODIFIER	AGAP004249	c.-2757A>G		NA	NA	NA	NA	NA	NA	NA	NA	NA
2R	NA	NA	53236558	C	T	0.235294	0.481481	0.246187	6.20757	upstream_gene_variant	MODIFIER	AGAP004249	c.-2505C>T		NA	NA	NA	NA	NA	NA	NA	NA	NA
2R	NA	NA	53236558	C	T	0.235294	0.481481	0.246187	6.20757	intergenic_region	MODIFIER	AGAP012988-AGAP004249	n.53236558C>T		NA	NA	NA	NA	NA	NA	NA	NA	NA
2R	NA	NA	53236807	C	T	0.236111	0.431034	0.194923	6.20763	upstream_gene_variant	MODIFIER	AGAP004249	c.-2256C>T		NA	NA	NA	NA	NA	NA	NA	NA	NA
2R	NA	NA	53236807	C	T	0.236111	0.431034	0.194923	6.20763	intergenic_region	MODIFIER	AGAP012988-AGAP004249	n.53236807C>T		NA	NA	NA	NA	NA	NA	NA	NA	NA
2R	NA	NA	53236873	A	C	0.754098	0.68	-0.0740984	6.20765	intergenic_region	MODIFIER	AGAP012988-AGAP004249	n.53236873A>C		NA	NA	NA	NA	NA	NA	NA	NA	NA
2R	NA	NA	53236873	A	C	0.754098	0.68	-0.0740984	6.20765	upstream_gene_variant	MODIFIER	AGAP004249	c.-2190A>C		NA	NA	NA	NA	NA	NA	NA	NA	NA
2R	NA	NA	53237137	C	T	0.142857	0.462963	0.320106	6.20771	upstream_gene_variant	MODIFIER	AGAP004249	c.-1926C>T		NA	NA	NA	NA	NA	NA	NA	NA	NA
2R	NA	NA	53237137	C	T	0.142857	0.462963	0.320106	6.20771	intergenic_region	MODIFIER	AGAP012988-AGAP004249	n.53237137C>T		NA	NA	NA	NA	NA	NA	NA	NA	NA
2R	NA	NA	53237288	G	A	0.0892857	0.4	0.310714	6.20775	intergenic_region	MODIFIER	AGAP012988-AGAP004249	n.53237288G>A		NA	NA	NA	NA	NA	NA	NA	NA	NA
2R	NA	NA	53237288	G	A	0.0892857	0.4	0.310714	6.20775	upstream_gene_variant	MODIFIER	AGAP004249	c.-1775G>A		NA	NA	NA	NA	NA	NA	NA	NA	NA
2R	NA	NA	53237322	A	T	0.901639	0.55102	-0.350619	6.20776	intergenic_region	MODIFIER	AGAP012988-AGAP004249	n.53237322A>T		NA	NA	NA	NA	NA	NA	NA	NA	NA
2R	NA	NA	53237322	A	T	0.901639	0.55102	-0.350619	6.20776	upstream_gene_variant	MODIFIER	AGAP004249	c.-1741A>T		NA	NA	NA	NA	NA	NA	NA	NA	NA
2R	NA	NA	53237440	C	T	0.115385	0.517241	0.401857	6.20779	intergenic_region	MODIFIER	AGAP012988-AGAP004249	n.53237440C>T		NA	NA	NA	NA	NA	NA	NA	NA	NA
2R	NA	NA	53237440	C	T	0.115385	0.517241	0.401857	6.20779	upstream_gene_variant	MODIFIER	AGAP004249	c.-1623C>T		NA	NA	NA	NA	NA	NA	NA	NA	NA
2R	NA	NA	53237467	A	T	0.114754	0.527273	0.412519	6.20779	intergenic_region	MODIFIER	AGAP012988-AGAP004249	n.53237467A>T		NA	NA	NA	NA	NA	NA	NA	NA	NA
2R	NA	NA	53237467	A	T	0.114754	0.527273	0.412519	6.20779	upstream_gene_variant	MODIFIER	AGAP004249	c.-1596A>T		NA	NA	NA	NA	NA	NA	NA	NA	NA
2R	NA	NA	53237473	G	A	0.142857	0.518519	0.375661	6.20779	upstream_gene_variant	MODIFIER	AGAP004249	c.-1590G>A		NA	NA	NA	NA	NA	NA	NA	NA	NA
2R	NA	NA	53237473	G	A	0.142857	0.518519	0.375661	6.20779	intergenic_region	MODIFIER	AGAP012988-AGAP004249	n.53237473G>A		NA	NA	NA	NA	NA	NA	NA	NA	NA
2R	NA	NA	53237557	C	T	0.896552	0.55102	-0.345531	6.20781	intergenic_region	MODIFIER	AGAP012988-AGAP004249	n.53237557C>T		NA	NA	NA	NA	NA	NA	NA	NA	NA
2R	NA	NA	53237557	C	T	0.896552	0.55102	-0.345531	6.20781	upstream_gene_variant	MODIFIER	AGAP004249	c.-1506C>T		NA	NA	NA	NA	NA	NA	NA	NA	NA
2R	NA	NA	53237913	G	A	0.246154	0.472727	0.226573	6.2079	intergenic_region	MODIFIER	AGAP012988-AGAP004249	n.53237913G>A		NA	NA	NA	NA	NA	NA	NA	NA	NA
2R	NA	NA	53237913	G	A	0.246154	0.472727	0.226573	6.2079	upstream_gene_variant	MODIFIER	AGAP004249	c.-1150G>A		NA	NA	NA	NA	NA	NA	NA	NA	NA
2R	NA	NA	53261432	A	T	0.75	0.515152	-0.234848	6.21369	intergenic_region	MODIFIER	AGAP004249-AGAP004251	n.53261432A>T		NA	NA	NA	NA	NA	NA	NA	NA	NA
2R	NA	NA	53261432	A	T	0.75	0.515152	-0.234848	6.21369	downstream_gene_variant	MODIFIER	AGAP004249	c.*4086A>T		NA	NA	NA	NA	NA	NA	NA	NA	NA
2R	NA	NA	53261540	C	A	0.843137	0.45283	-0.390307	6.21372	intergenic_region	MODIFIER	AGAP004249-AGAP004251	n.53261540C>A		NA	NA	NA	NA	NA	NA	NA	NA	NA
2R	NA	NA	53261540	C	A	0.843137	0.45283	-0.390307	6.21372	downstream_gene_variant	MODIFIER	AGAP004249	c.*4194C>A		NA	NA	NA	NA	NA	NA	NA	NA	NA
2R	NA	NA	53261711	C	G	0.894737	0.611111	-0.283626	6.21376	intergenic_region	MODIFIER	AGAP004249-AGAP004251	n.53261711C>G		NA	NA	NA	NA	NA	NA	NA	NA	NA
2R	NA	NA	53261711	C	G	0.894737	0.611111	-0.283626	6.21376	downstream_gene_variant	MODIFIER	AGAP004249	c.*4365C>G		NA	NA	NA	NA	NA	NA	NA	NA	NA
2R	NA	NA	53261822	C	T	0.107692	0.553571	0.445879	6.21379	intergenic_region	MODIFIER	AGAP004249-AGAP004251	n.53261822C>T		NA	NA	NA	NA	NA	NA	NA	NA	NA
2R	NA	NA	53261822	C	T	0.107692	0.553571	0.445879	6.21379	downstream_gene_variant	MODIFIER	AGAP004249	c.*4476C>T		NA	NA	NA	NA	NA	NA	NA	NA	NA
2R	NA	NA	53262003	G	A	0.212766	0.425926	0.21316	6.21383	downstream_gene_variant	MODIFIER	AGAP004249	c.*4657G>A		NA	NA	NA	NA	NA	NA	NA	NA	NA
2R	NA	NA	53262003	G	A	0.212766	0.425926	0.21316	6.21383	intergenic_region	MODIFIER	AGAP004249-AGAP004251	n.53262003G>A		NA	NA	NA	NA	NA	NA	NA	NA	NA
2R	NA	NA	53262094	G	A	0.150943	0.469388	0.318444	6.21386	intergenic_region	MODIFIER	AGAP004249-AGAP004251	n.53262094G>A		NA	NA	NA	NA	NA	NA	NA	NA	NA
2R	NA	NA	53262094	G	A	0.150943	0.469388	0.318444	6.21386	downstream_gene_variant	MODIFIER	AGAP004249	c.*4748G>A		NA	NA	NA	NA	NA	NA	NA	NA	NA
2R	NA	NA	53262113	A	T	0.206897	0.388889	0.181992	6.21386	intergenic_region	MODIFIER	AGAP004249-AGAP004251	n.53262113A>T		NA	NA	NA	NA	NA	NA	NA	NA	NA
2R	NA	NA	53262113	A	T	0.206897	0.388889	0.181992	6.21386	downstream_gene_variant	MODIFIER	AGAP004249	c.*4767A>T		NA	NA	NA	NA	NA	NA	NA	NA	NA
2R	NA	NA	53262145	G	A	0.75	0.603774	-0.146226	6.21387	downstream_gene_variant	MODIFIER	AGAP004249	c.*4799G>A		NA	NA	NA	NA	NA	NA	NA	NA	NA
2R	NA	NA	53262145	G	A	0.75	0.603774	-0.146226	6.21387	intergenic_region	MODIFIER	AGAP004249-AGAP004251	n.53262145G>A		NA	NA	NA	NA	NA	NA	NA	NA	NA
2R	NA	NA	53262199	C	T	0.254237	0.385965	0.131728	6.21388	intergenic_region	MODIFIER	AGAP004249-AGAP004251	n.53262199C>T		NA	NA	NA	NA	NA	NA	NA	NA	NA
2R	NA	NA	53262199	C	T	0.254237	0.385965	0.131728	6.21388	downstream_gene_variant	MODIFIER	AGAP004249	c.*4853C>T		NA	NA	NA	NA	NA	NA	NA	NA	NA
2R	NA	NA	53262213	T	C	0.75	0.642857	-0.107143	6.21388	intergenic_region	MODIFIER	AGAP004249-AGAP004251	n.53262213T>C		NA	NA	NA	NA	NA	NA	NA	NA	NA
2R	NA	NA	53262213	T	C	0.75	0.642857	-0.107143	6.21388	downstream_gene_variant	MODIFIER	AGAP004249	c.*4867T>C		NA	NA	NA	NA	NA	NA	NA	NA	NA
2R	NA	NA	53262244	T	G	0.210526	0.37037	0.159844	6.21389	downstream_gene_variant	MODIFIER	AGAP004249	c.*4898T>G		NA	NA	NA	NA	NA	NA	NA	NA	NA
2R	NA	NA	53262244	T	G	0.210526	0.37037	0.159844	6.21389	intergenic_region	MODIFIER	AGAP004249-AGAP004251	n.53262244T>G		NA	NA	NA	NA	NA	NA	NA	NA	NA
2R	NA	NA	53262255	A	T	0.810345	0.612245	-0.1981	6.21389	intergenic_region	MODIFIER	AGAP004249-AGAP004251	n.53262255A>T		NA	NA	NA	NA	NA	NA	NA	NA	NA
2R	NA	NA	53262255	A	T	0.810345	0.612245	-0.1981	6.21389	downstream_gene_variant	MODIFIER	AGAP004249	c.*4909A>T		NA	NA	NA	NA	NA	NA	NA	NA	NA
2R	NA	NA	53262279	T	A	0.171875	0.377778	0.205903	6.2139	downstream_gene_variant	MODIFIER	AGAP004249	c.*4933T>A		NA	NA	NA	NA	NA	NA	NA	NA	NA
2R	NA	NA	53262279	T	A	0.171875	0.377778	0.205903	6.2139	intergenic_region	MODIFIER	AGAP004249-AGAP004251	n.53262279T>A		NA	NA	NA	NA	NA	NA	NA	NA	NA
2R	NA	NA	53262292	G	A	0.145161	0.369565	0.224404	6.2139	downstream_gene_variant	MODIFIER	AGAP004249	c.*4946G>A		NA	NA	NA	NA	NA	NA	NA	NA	NA
2R	NA	NA	53262292	G	A	0.145161	0.369565	0.224404	6.2139	intergenic_region	MODIFIER	AGAP004249-AGAP004251	n.53262292G>A		NA	NA	NA	NA	NA	NA	NA	NA	NA
2R	NA	NA	53262300	G	A	0.142857	0.375	0.232143	6.21391	downstream_gene_variant	MODIFIER	AGAP004249	c.*4954G>A		NA	NA	NA	NA	NA	NA	NA	NA	NA
2R	NA	NA	53262300	G	A	0.142857	0.375	0.232143	6.21391	intergenic_region	MODIFIER	AGAP004249-AGAP004251	n.53262300G>A		NA	NA	NA	NA	NA	NA	NA	NA	NA
2R	NA	NA	53262334	C	T	0.134328	0.311111	0.176783	6.21391	intergenic_region	MODIFIER	AGAP004249-AGAP004251	n.53262334C>T		NA	NA	NA	NA	NA	NA	NA	NA	NA
2R	NA	NA	53262334	C	T	0.134328	0.311111	0.176783	6.21391	downstream_gene_variant	MODIFIER	AGAP004249	c.*4988C>T		NA	NA	NA	NA	NA	NA	NA	NA	NA
2R	NA	NA	53262736	A	T	0.901639	0.471698	-0.429941	6.21401	intergenic_region	MODIFIER	AGAP004249-AGAP004251	n.53262736A>T		NA	NA	NA	NA	NA	NA	NA	NA	NA
2R	NA	NA	53262736	A	T	0.901639	0.471698	-0.429941	6.21401	downstream_gene_variant	MODIFIER	AGAP004249	c.*5390A>T		NA	NA	NA	NA	NA	NA	NA	NA	NA
2R	NA	NA	53262850	A	G	0.0895522	0.491228	0.401676	6.21404	intergenic_region	MODIFIER	AGAP004249-AGAP004251	n.53262850A>G		NA	NA	NA	NA	NA	NA	NA	NA	NA
2R	NA	NA	53262850	A	G	0.0895522	0.491228	0.401676	6.21404	downstream_gene_variant	MODIFIER	AGAP004249	c.*5504A>G		NA	NA	NA	NA	NA	NA	NA	NA	NA
2R	NA	NA	53262888	T	G	0.126984	0.472727	0.345743	6.21405	intergenic_region	MODIFIER	AGAP004249-AGAP004251	n.53262888T>G		NA	NA	NA	NA	NA	NA	NA	NA	NA
2R	NA	NA	53262888	T	G	0.126984	0.472727	0.345743	6.21405	downstream_gene_variant	MODIFIER	AGAP004249	c.*5542T>G		NA	NA	NA	NA	NA	NA	NA	NA	NA
2R	NA	NA	53263166	C	A	0.123077	0.418182	0.295105	6.21412	downstream_gene_variant	MODIFIER	AGAP004249	c.*5820C>A		NA	NA	NA	NA	NA	NA	NA	NA	NA
2R	NA	NA	53263166	C	A	0.123077	0.418182	0.295105	6.21412	intergenic_region	MODIFIER	AGAP004249-AGAP004251	n.53263166C>A		NA	NA	NA	NA	NA	NA	NA	NA	NA
2R	NA	NA	53263223	G	A	0.126761	0.483871	0.35711	6.21413	downstream_gene_variant	MODIFIER	AGAP004249	c.*5877G>A		NA	NA	NA	NA	NA	NA	NA	NA	NA
2R	NA	NA	53263223	G	A	0.126761	0.483871	0.35711	6.21413	intergenic_region	MODIFIER	AGAP004249-AGAP004251	n.53263223G>A		NA	NA	NA	NA	NA	NA	NA	NA	NA
2R	NA	NA	53263309	T	C	0.128571	0.52459	0.396019	6.21415	downstream_gene_variant	MODIFIER	AGAP004249	c.*5963T>C		NA	NA	NA	NA	NA	NA	NA	NA	NA
2R	NA	NA	53263309	T	C	0.128571	0.52459	0.396019	6.21415	intergenic_region	MODIFIER	AGAP004249-AGAP004251	n.53263309T>C		NA	NA	NA	NA	NA	NA	NA	NA	NA
2R	NA	NA	53263369	G	A	0.147541	0.465517	0.317976	6.21417	intergenic_region	MODIFIER	AGAP004249-AGAP004251	n.53263369G>A		NA	NA	NA	NA	NA	NA	NA	NA	NA
2R	NA	NA	53263369	G	A	0.147541	0.465517	0.317976	6.21417	downstream_gene_variant	MODIFIER	AGAP004249	c.*6023G>A		NA	NA	NA	NA	NA	NA	NA	NA	NA
2R	NA	NA	53263629	T	A	0.84127	0.47619	-0.365079	6.21423	downstream_gene_variant	MODIFIER	AGAP004249	c.*6283T>A		NA	NA	NA	NA	NA	NA	NA	NA	NA
2R	NA	NA	53263629	T	A	0.84127	0.47619	-0.365079	6.21423	intergenic_region	MODIFIER	AGAP004249-AGAP004251	n.53263629T>A		NA	NA	NA	NA	NA	NA	NA	NA	NA
2R	NA	NA	53263640	A	G	0.157143	0.52381	0.366667	6.21424	downstream_gene_variant	MODIFIER	AGAP004249	c.*6294A>G		NA	NA	NA	NA	NA	NA	NA	NA	NA
2R	NA	NA	53263640	A	G	0.157143	0.52381	0.366667	6.21424	intergenic_region	MODIFIER	AGAP004249-AGAP004251	n.53263640A>G		NA	NA	NA	NA	NA	NA	NA	NA	NA
2R	NA	NA	53263731	A	C	0.171875	0.509804	0.337929	6.21426	intergenic_region	MODIFIER	AGAP004249-AGAP004251	n.53263731A>C		NA	NA	NA	NA	NA	NA	NA	NA	NA
2R	NA	NA	53263731	A	C	0.171875	0.509804	0.337929	6.21426	downstream_gene_variant	MODIFIER	AGAP004249	c.*6385A>C		NA	NA	NA	NA	NA	NA	NA	NA	NA
2R	NA	NA	53263787	T	A	0.15493	0.436364	0.281434	6.21427	intergenic_region	MODIFIER	AGAP004249-AGAP004251	n.53263787T>A		NA	NA	NA	NA	NA	NA	NA	NA	NA
2R	NA	NA	53263787	T	A	0.15493	0.436364	0.281434	6.21427	downstream_gene_variant	MODIFIER	AGAP004249	c.*6441T>A		NA	NA	NA	NA	NA	NA	NA	NA	NA
2R	NA	NA	53263981	C	A	0.142857	0.527273	0.384416	6.21432	downstream_gene_variant	MODIFIER	AGAP004249	c.*6635C>A		NA	NA	NA	NA	NA	NA	NA	NA	NA
2R	NA	NA	53263981	C	A	0.142857	0.527273	0.384416	6.21432	intergenic_region	MODIFIER	AGAP004249-AGAP004251	n.53263981C>A		NA	NA	NA	NA	NA	NA	NA	NA	NA
2R	NA	NA	53264114	T	G	0.875	0.5	-0.375	6.21435	intergenic_region	MODIFIER	AGAP004249-AGAP004251	n.53264114T>G		NA	NA	NA	NA	NA	NA	NA	NA	NA
2R	NA	NA	53264114	T	G	0.875	0.5	-0.375	6.21435	downstream_gene_variant	MODIFIER	AGAP004249	c.*6768T>G		NA	NA	NA	NA	NA	NA	NA	NA	NA
2R	NA	NA	53264353	G	A	0.938776	0.578947	-0.359828	6.21441	downstream_gene_variant	MODIFIER	AGAP004249	c.*7007G>A		NA	NA	NA	NA	NA	NA	NA	NA	NA
2R	NA	NA	53264353	G	A	0.938776	0.578947	-0.359828	6.21441	intergenic_region	MODIFIER	AGAP004249-AGAP004251	n.53264353G>A		NA	NA	NA	NA	NA	NA	NA	NA	NA
2R	NA	NA	53264366	A	G	0.9375	0.578947	-0.358553	6.21441	downstream_gene_variant	MODIFIER	AGAP004249	c.*7020A>G		NA	NA	NA	NA	NA	NA	NA	NA	NA
2R	NA	NA	53264366	A	G	0.9375	0.578947	-0.358553	6.21441	intergenic_region	MODIFIER	AGAP004249-AGAP004251	n.53264366A>G		NA	NA	NA	NA	NA	NA	NA	NA	NA
2R	NA	NA	53264411	T	A	0.0980392	0.410714	0.312675	6.21443	downstream_gene_variant	MODIFIER	AGAP004249	c.*7065T>A		NA	NA	NA	NA	NA	NA	NA	NA	NA
2R	NA	NA	53264411	T	A	0.0980392	0.410714	0.312675	6.21443	intergenic_region	MODIFIER	AGAP004249-AGAP004251	n.53264411T>A		NA	NA	NA	NA	NA	NA	NA	NA	NA
2R	NA	NA	53264426	C	T	0.115385	0.465517	0.350133	6.21443	intergenic_region	MODIFIER	AGAP004249-AGAP004251	n.53264426C>T		NA	NA	NA	NA	NA	NA	NA	NA	NA
2R	NA	NA	53264426	C	T	0.115385	0.465517	0.350133	6.21443	downstream_gene_variant	MODIFIER	AGAP004249	c.*7080C>T		NA	NA	NA	NA	NA	NA	NA	NA	NA
2R	NA	NA	53264503	A	T	0.886792	0.523077	-0.363716	6.21445	intergenic_region	MODIFIER	AGAP004249-AGAP004251	n.53264503A>T		NA	NA	NA	NA	NA	NA	NA	NA	NA
2R	NA	NA	53264503	A	T	0.886792	0.523077	-0.363716	6.21445	downstream_gene_variant	MODIFIER	AGAP004249	c.*7157A>T		NA	NA	NA	NA	NA	NA	NA	NA	NA
2R	NA	NA	53264571	A	G	0.942308	0.515152	-0.427156	6.21446	downstream_gene_variant	MODIFIER	AGAP004249	c.*7225A>G		NA	NA	NA	NA	NA	NA	NA	NA	NA
2R	NA	NA	53264571	A	G	0.942308	0.515152	-0.427156	6.21446	intergenic_region	MODIFIER	AGAP004249-AGAP004251	n.53264571A>G		NA	NA	NA	NA	NA	NA	NA	NA	NA
2R	NA	NA	53264576	G	A	0.941176	0.53125	-0.409926	6.21447	downstream_gene_variant	MODIFIER	AGAP004249	c.*7230G>A		NA	NA	NA	NA	NA	NA	NA	NA	NA
2R	NA	NA	53264576	G	A	0.941176	0.53125	-0.409926	6.21447	intergenic_region	MODIFIER	AGAP004249-AGAP004251	n.53264576G>A		NA	NA	NA	NA	NA	NA	NA	NA	NA
2R	NA	NA	53264582	C	T	0.06	0.47619	0.41619	6.21447	intergenic_region	MODIFIER	AGAP004249-AGAP004251	n.53264582C>T		NA	NA	NA	NA	NA	NA	NA	NA	NA
2R	NA	NA	53264582	C	T	0.06	0.47619	0.41619	6.21447	downstream_gene_variant	MODIFIER	AGAP004249	c.*7236C>T		NA	NA	NA	NA	NA	NA	NA	NA	NA
2R	NA	NA	53264632	C	T	0.0588235	0.555556	0.496732	6.21448	intergenic_region	MODIFIER	AGAP004249-AGAP004251	n.53264632C>T		NA	NA	NA	NA	NA	NA	NA	NA	NA
2R	NA	NA	53264632	C	T	0.0588235	0.555556	0.496732	6.21448	downstream_gene_variant	MODIFIER	AGAP004249	c.*7286C>T		NA	NA	NA	NA	NA	NA	NA	NA	NA
2R	NA	NA	50445819	A	T	0.875	0.52	-0.355	4.85452	upstream_gene_variant	MODIFIER	Osi8	c.-2819A>T		NA	NA	NA	NA	NA	NA	NA	NA	NA
2R	NA	NA	53264671	T	G	0.901639	0.473684	-0.427955	6.21449	intergenic_region	MODIFIER	AGAP004249-AGAP004251	n.53264671T>G		NA	NA	NA	NA	NA	NA	NA	NA	NA
2R	NA	NA	53264790	A	G	0.857143	0.4375	-0.419643	6.21452	downstream_gene_variant	MODIFIER	AGAP004249	c.*7444A>G		NA	NA	NA	NA	NA	NA	NA	NA	NA
2R	NA	NA	53264790	A	G	0.857143	0.4375	-0.419643	6.21452	intergenic_region	MODIFIER	AGAP004249-AGAP004251	n.53264790A>G		NA	NA	NA	NA	NA	NA	NA	NA	NA
2R	NA	NA	53264833	C	T	0.169492	0.666667	0.497175	6.21453	downstream_gene_variant	MODIFIER	AGAP004249	c.*7487C>T		NA	NA	NA	NA	NA	NA	NA	NA	NA
2R	NA	NA	53264833	C	T	0.169492	0.666667	0.497175	6.21453	intergenic_region	MODIFIER	AGAP004249-AGAP004251	n.53264833C>T		NA	NA	NA	NA	NA	NA	NA	NA	NA
2R	NA	NA	53264891	T	C	0.864407	0.518519	-0.345888	6.21454	downstream_gene_variant	MODIFIER	AGAP004249	c.*7545T>C		NA	NA	NA	NA	NA	NA	NA	NA	NA
2R	NA	NA	53264891	T	C	0.864407	0.518519	-0.345888	6.21454	intergenic_region	MODIFIER	AGAP004249-AGAP004251	n.53264891T>C		NA	NA	NA	NA	NA	NA	NA	NA	NA
2R	NA	NA	53265095	C	A	0.2	0.459016	0.259016	6.21459	intergenic_region	MODIFIER	AGAP004249-AGAP004251	n.53265095C>A		NA	NA	NA	NA	NA	NA	NA	NA	NA
2R	NA	NA	53265095	C	A	0.2	0.459016	0.259016	6.21459	downstream_gene_variant	MODIFIER	AGAP004249	c.*7749C>A		NA	NA	NA	NA	NA	NA	NA	NA	NA
2R	NA	NA	53265146	G	C	0.764706	0.583333	-0.181373	6.21461	intergenic_region	MODIFIER	AGAP004249-AGAP004251	n.53265146G>C		NA	NA	NA	NA	NA	NA	NA	NA	NA
2R	NA	NA	53265146	G	C	0.764706	0.583333	-0.181373	6.21461	downstream_gene_variant	MODIFIER	AGAP004249	c.*7800G>C		NA	NA	NA	NA	NA	NA	NA	NA	NA
2R	NA	NA	53265167	C	T	0.784615	0.507692	-0.276923	6.21461	downstream_gene_variant	MODIFIER	AGAP004249	c.*7821C>T		NA	NA	NA	NA	NA	NA	NA	NA	NA
2R	NA	NA	53265167	C	T	0.784615	0.507692	-0.276923	6.21461	intergenic_region	MODIFIER	AGAP004249-AGAP004251	n.53265167C>T		NA	NA	NA	NA	NA	NA	NA	NA	NA
2R	NA	NA	53265272	C	T	0.770492	0.473684	-0.296808	6.21464	intergenic_region	MODIFIER	AGAP004249-AGAP004251	n.53265272C>T		NA	NA	NA	NA	NA	NA	NA	NA	NA
2R	NA	NA	53265272	C	T	0.770492	0.473684	-0.296808	6.21464	downstream_gene_variant	MODIFIER	AGAP004249	c.*7926C>T		NA	NA	NA	NA	NA	NA	NA	NA	NA
2R	NA	NA	53265317	A	G	0.767123	0.478261	-0.288862	6.21465	downstream_gene_variant	MODIFIER	AGAP004249	c.*7971A>G		NA	NA	NA	NA	NA	NA	NA	NA	NA
2R	NA	NA	53265317	A	G	0.767123	0.478261	-0.288862	6.21465	intergenic_region	MODIFIER	AGAP004249-AGAP004251	n.53265317A>G		NA	NA	NA	NA	NA	NA	NA	NA	NA
2R	NA	NA	53265376	A	T	0.477273	0.315789	-0.161483	6.21466	downstream_gene_variant	MODIFIER	AGAP004249	c.*8030A>T		NA	NA	NA	NA	NA	NA	NA	NA	NA
2R	NA	NA	53265376	A	T	0.477273	0.315789	-0.161483	6.21466	intergenic_region	MODIFIER	AGAP004249-AGAP004251	n.53265376A>T		NA	NA	NA	NA	NA	NA	NA	NA	NA
2R	NA	NA	53265428	C	T	0.511905	0.378378	-0.133526	6.21468	intergenic_region	MODIFIER	AGAP004249-AGAP004251	n.53265428C>T		NA	NA	NA	NA	NA	NA	NA	NA	NA
2R	NA	NA	53265428	C	T	0.511905	0.378378	-0.133526	6.21468	downstream_gene_variant	MODIFIER	AGAP004249	c.*8082C>T		NA	NA	NA	NA	NA	NA	NA	NA	NA
2R	NA	NA	53265459	A	C	0.155172	0.357143	0.20197	6.21468	intergenic_region	MODIFIER	AGAP004249-AGAP004251	n.53265459A>C		NA	NA	NA	NA	NA	NA	NA	NA	NA
2R	NA	NA	53265459	A	C	0.155172	0.357143	0.20197	6.21468	downstream_gene_variant	MODIFIER	AGAP004249	c.*8113A>C		NA	NA	NA	NA	NA	NA	NA	NA	NA
2R	NA	NA	53265482	C	T	0.175439	0.340426	0.164987	6.21469	downstream_gene_variant	MODIFIER	AGAP004249	c.*8136C>T		NA	NA	NA	NA	NA	NA	NA	NA	NA
2R	NA	NA	53265482	C	T	0.175439	0.340426	0.164987	6.21469	intergenic_region	MODIFIER	AGAP004249-AGAP004251	n.53265482C>T		NA	NA	NA	NA	NA	NA	NA	NA	NA
2R	NA	NA	53265501	C	T	0.85	0.682927	-0.167073	6.21469	intergenic_region	MODIFIER	AGAP004249-AGAP004251	n.53265501C>T		NA	NA	NA	NA	NA	NA	NA	NA	NA
2R	NA	NA	53265501	C	T	0.85	0.682927	-0.167073	6.21469	downstream_gene_variant	MODIFIER	AGAP004249	c.*8155C>T		NA	NA	NA	NA	NA	NA	NA	NA	NA
2R	NA	NA	53265686	A	C	0.131148	0.521739	0.390592	6.21474	intergenic_region	MODIFIER	AGAP004249-AGAP004251	n.53265686A>C		NA	NA	NA	NA	NA	NA	NA	NA	NA
2R	NA	NA	53265686	A	C	0.131148	0.521739	0.390592	6.21474	downstream_gene_variant	MODIFIER	AGAP004249	c.*8340A>C		NA	NA	NA	NA	NA	NA	NA	NA	NA
2R	NA	NA	53265746	A	G	0.864407	0.533333	-0.331073	6.21475	downstream_gene_variant	MODIFIER	AGAP004249	c.*8400A>G		NA	NA	NA	NA	NA	NA	NA	NA	NA
2R	NA	NA	53265746	A	G	0.864407	0.533333	-0.331073	6.21475	intergenic_region	MODIFIER	AGAP004249-AGAP004251	n.53265746A>G		NA	NA	NA	NA	NA	NA	NA	NA	NA
2R	NA	NA	53265766	C	T	0.129032	0.530612	0.40158	6.21476	downstream_gene_variant	MODIFIER	AGAP004249	c.*8420C>T		NA	NA	NA	NA	NA	NA	NA	NA	NA
2R	NA	NA	53265766	C	T	0.129032	0.530612	0.40158	6.21476	intergenic_region	MODIFIER	AGAP004249-AGAP004251	n.53265766C>T		NA	NA	NA	NA	NA	NA	NA	NA	NA
2R	NA	NA	53265834	C	G	0.166667	0.471698	0.305031	6.21478	downstream_gene_variant	MODIFIER	AGAP004249	c.*8488C>G		NA	NA	NA	NA	NA	NA	NA	NA	NA
2R	NA	NA	53265834	C	G	0.166667	0.471698	0.305031	6.21478	intergenic_region	MODIFIER	AGAP004249-AGAP004251	n.53265834C>G		NA	NA	NA	NA	NA	NA	NA	NA	NA
2R	NA	NA	53266096	G	A	0.188406	0.489362	0.300956	6.21484	downstream_gene_variant	MODIFIER	AGAP004249	c.*8750G>A		NA	NA	NA	NA	NA	NA	NA	NA	NA
2R	NA	NA	53266096	G	A	0.188406	0.489362	0.300956	6.21484	intergenic_region	MODIFIER	AGAP004249-AGAP004251	n.53266096G>A		NA	NA	NA	NA	NA	NA	NA	NA	NA
2R	NA	NA	53266157	T	C	0.842857	0.512195	-0.330662	6.21486	intergenic_region	MODIFIER	AGAP004249-AGAP004251	n.53266157T>C		NA	NA	NA	NA	NA	NA	NA	NA	NA
2R	NA	NA	53266157	T	C	0.842857	0.512195	-0.330662	6.21486	downstream_gene_variant	MODIFIER	AGAP004249	c.*8811T>C		NA	NA	NA	NA	NA	NA	NA	NA	NA
2R	NA	NA	53266454	G	A	0.806452	0.596491	-0.20996	6.21493	intergenic_region	MODIFIER	AGAP004249-AGAP004251	n.53266454G>A		NA	NA	NA	NA	NA	NA	NA	NA	NA
2R	NA	NA	53266480	C	T	0.835821	0.54902	-0.286801	6.21493	intergenic_region	MODIFIER	AGAP004249-AGAP004251	n.53266480C>T		NA	NA	NA	NA	NA	NA	NA	NA	NA
2R	NA	NA	53271825	G	T	0.183333	0.428571	0.245238	6.21625	intergenic_region	MODIFIER	AGAP004249-AGAP004251	n.53271825G>T		NA	NA	NA	NA	NA	NA	NA	NA	NA
2R	NA	NA	53271825	G	T	0.183333	0.428571	0.245238	6.21625	downstream_gene_variant	MODIFIER	AGAP004251	c.*4443C>A		NA	NA	NA	NA	NA	NA	NA	NA	NA
2R	NA	NA	53271825	G	T	0.183333	0.428571	0.245238	6.21625	downstream_gene_variant	MODIFIER	AGAP004251	c.*4443C>A		NA	NA	NA	NA	NA	NA	NA	NA	NA
2R	NA	NA	53316472	G	A	0.123077	0.510204	0.387127	6.22723	upstream_gene_variant	MODIFIER	AGAP004254	c.-4198G>A		NA	NA	NA	NA	NA	NA	NA	NA	NA
2R	NA	NA	53316472	G	A	0.123077	0.510204	0.387127	6.22723	upstream_gene_variant	MODIFIER	AGAP004251	c.-2439C>T		NA	NA	NA	NA	NA	NA	NA	NA	NA
2R	NA	NA	53316472	G	A	0.123077	0.510204	0.387127	6.22723	intergenic_region	MODIFIER	AGAP004251-AGAP004254	n.53316472G>A		NA	NA	NA	NA	NA	NA	NA	NA	NA
2R	NA	NA	53316479	G	T	0.134328	0.519231	0.384902	6.22723	intergenic_region	MODIFIER	AGAP004251-AGAP004254	n.53316479G>T		NA	NA	NA	NA	NA	NA	NA	NA	NA
2R	NA	NA	53316479	G	T	0.134328	0.519231	0.384902	6.22723	upstream_gene_variant	MODIFIER	AGAP004251	c.-2446C>A		NA	NA	NA	NA	NA	NA	NA	NA	NA
2R	NA	NA	53316479	G	T	0.134328	0.519231	0.384902	6.22723	upstream_gene_variant	MODIFIER	AGAP004254	c.-4191G>T		NA	NA	NA	NA	NA	NA	NA	NA	NA
2R	NA	NA	53316642	G	A	0.145455	0.339623	0.194168	6.22727	intergenic_region	MODIFIER	AGAP004251-AGAP004254	n.53316642G>A		NA	NA	NA	NA	NA	NA	NA	NA	NA
2R	NA	NA	53316642	G	A	0.145455	0.339623	0.194168	6.22727	upstream_gene_variant	MODIFIER	AGAP004251	c.-2609C>T		NA	NA	NA	NA	NA	NA	NA	NA	NA
2R	NA	NA	53316642	G	A	0.145455	0.339623	0.194168	6.22727	upstream_gene_variant	MODIFIER	AGAP004254	c.-4028G>A		NA	NA	NA	NA	NA	NA	NA	NA	NA
2R	NA	NA	53316698	T	C	0.852459	0.636364	-0.216095	6.22728	intergenic_region	MODIFIER	AGAP004251-AGAP004254	n.53316698T>C		NA	NA	NA	NA	NA	NA	NA	NA	NA
2R	NA	NA	50456830	C	A	0.101695	0.333333	0.231638	4.86272	intergenic_region	MODIFIER	Osi8-Osi6	n.50456830C>A		NA	NA	NA	NA	NA	NA	NA	NA	NA
2R	NA	NA	53316698	T	C	0.852459	0.636364	-0.216095	6.22728	upstream_gene_variant	MODIFIER	AGAP004254	c.-3972T>C		NA	NA	NA	NA	NA	NA	NA	NA	NA
2R	NA	NA	53316720	T	C	0.85	0.58	-0.27	6.22729	upstream_gene_variant	MODIFIER	AGAP004251	c.-2687A>G		NA	NA	NA	NA	NA	NA	NA	NA	NA
2R	NA	NA	53316720	T	C	0.85	0.58	-0.27	6.22729	intergenic_region	MODIFIER	AGAP004251-AGAP004254	n.53316720T>C		NA	NA	NA	NA	NA	NA	NA	NA	NA
2R	NA	NA	53316720	T	C	0.85	0.58	-0.27	6.22729	upstream_gene_variant	MODIFIER	AGAP004254	c.-3950T>C		NA	NA	NA	NA	NA	NA	NA	NA	NA
2R	NA	NA	53316755	T	G	0.16129	0.418182	0.256891	6.22729	upstream_gene_variant	MODIFIER	AGAP004251	c.-2722A>C		NA	NA	NA	NA	NA	NA	NA	NA	NA
2R	NA	NA	53316755	T	G	0.16129	0.418182	0.256891	6.22729	intergenic_region	MODIFIER	AGAP004251-AGAP004254	n.53316755T>G		NA	NA	NA	NA	NA	NA	NA	NA	NA
2R	NA	NA	53316755	T	G	0.16129	0.418182	0.256891	6.22729	upstream_gene_variant	MODIFIER	AGAP004254	c.-3915T>G		NA	NA	NA	NA	NA	NA	NA	NA	NA
2R	NA	NA	53316816	T	C	0.85	0.510638	-0.339362	6.22731	upstream_gene_variant	MODIFIER	AGAP004251	c.-2783A>G		NA	NA	NA	NA	NA	NA	NA	NA	NA
2R	NA	NA	53316816	T	C	0.85	0.510638	-0.339362	6.22731	intergenic_region	MODIFIER	AGAP004251-AGAP004254	n.53316816T>C		NA	NA	NA	NA	NA	NA	NA	NA	NA
2R	NA	NA	53316816	T	C	0.85	0.510638	-0.339362	6.22731	upstream_gene_variant	MODIFIER	AGAP004254	c.-3854T>C		NA	NA	NA	NA	NA	NA	NA	NA	NA
2R	NA	NA	53330053	A	C	0.0961538	0.48	0.383846	6.23056	downstream_gene_variant	MODIFIER	AGAP004254	c.*2926A>C		NA	NA	NA	NA	NA	NA	NA	NA	NA
2R	NA	NA	50460589	A	T	0.109091	0.576923	0.467832	4.86552	intergenic_region	MODIFIER	Osi8-Osi6	n.50460589A>T		NA	NA	NA	NA	NA	NA	NA	NA	NA
2R	NA	NA	53330053	A	C	0.0961538	0.48	0.383846	6.23056	intergenic_region	MODIFIER	AGAP004255-AGAP004256	n.53330053A>C		NA	NA	NA	NA	NA	NA	NA	NA	NA
2R	NA	NA	53330053	A	C	0.0961538	0.48	0.383846	6.23056	upstream_gene_variant	MODIFIER	AGAP004255	c.-368T>G		NA	NA	NA	NA	NA	NA	NA	NA	NA
2R	NA	NA	53330053	A	C	0.0961538	0.48	0.383846	6.23056	upstream_gene_variant	MODIFIER	AGAP004256	c.-1023A>C		NA	NA	NA	NA	NA	NA	NA	NA	NA
2R	NA	NA	53368540	C	T	0.078125	0.365385	0.28726	6.24001	downstream_gene_variant	MODIFIER	AGAP004256	c.*170C>T		NA	NA	NA	NA	NA	NA	NA	NA	NA
2R	NA	NA	53368540	C	T	0.078125	0.365385	0.28726	6.24001	downstream_gene_variant	MODIFIER	AGAP004258	c.*3766G>A		NA	NA	NA	NA	NA	NA	NA	NA	NA
2R	NA	NA	53368540	C	T	0.078125	0.365385	0.28726	6.24001	intergenic_region	MODIFIER	AGAP004256-AGAP004258	n.53368540C>T		NA	NA	NA	NA	NA	NA	NA	NA	NA
2R	NA	NA	53368540	C	T	0.078125	0.365385	0.28726	6.24001	downstream_gene_variant	MODIFIER	AGAP004256	c.*170C>T		NA	NA	NA	NA	NA	NA	NA	NA	NA
2R	NA	NA	53368698	C	T	0.785714	0.541667	-0.244048	6.24004	downstream_gene_variant	MODIFIER	AGAP004256	c.*328C>T		NA	NA	NA	NA	NA	NA	NA	NA	NA
2R	NA	NA	53368698	C	T	0.785714	0.541667	-0.244048	6.24004	downstream_gene_variant	MODIFIER	AGAP004258	c.*3608G>A		NA	NA	NA	NA	NA	NA	NA	NA	NA
2R	NA	NA	50460899	A	G	0.145161	0.377049	0.231888	4.86575	intergenic_region	MODIFIER	Osi8-Osi6	n.50460899A>G		NA	NA	NA	NA	NA	NA	NA	NA	NA
2R	NA	NA	53368698	C	T	0.785714	0.541667	-0.244048	6.24004	intergenic_region	MODIFIER	AGAP004256-AGAP004258	n.53368698C>T		NA	NA	NA	NA	NA	NA	NA	NA	NA
2R	NA	NA	50460950	A	G	0.145161	0.381818	0.236657	4.86579	intergenic_region	MODIFIER	Osi8-Osi6	n.50460950A>G		NA	NA	NA	NA	NA	NA	NA	NA	NA
2R	NA	NA	53368780	C	T	0.192982	0.526316	0.333333	6.24006	downstream_gene_variant	MODIFIER	AGAP004256	c.*410C>T		NA	NA	NA	NA	NA	NA	NA	NA	NA
2R	NA	NA	53368780	C	T	0.192982	0.526316	0.333333	6.24006	downstream_gene_variant	MODIFIER	AGAP004258	c.*3526G>A		NA	NA	NA	NA	NA	NA	NA	NA	NA
2R	NA	NA	53368780	C	T	0.192982	0.526316	0.333333	6.24006	downstream_gene_variant	MODIFIER	AGAP004256	c.*410C>T		NA	NA	NA	NA	NA	NA	NA	NA	NA
2R	NA	NA	53368816	T	A	0.204082	0.523077	0.318995	6.24007	downstream_gene_variant	MODIFIER	AGAP004258	c.*3490A>T		NA	NA	NA	NA	NA	NA	NA	NA	NA
2R	NA	NA	53368816	T	A	0.204082	0.523077	0.318995	6.24007	downstream_gene_variant	MODIFIER	AGAP004256	c.*446T>A		NA	NA	NA	NA	NA	NA	NA	NA	NA
2R	NA	NA	53368816	T	A	0.204082	0.523077	0.318995	6.24007	downstream_gene_variant	MODIFIER	AGAP004256	c.*446T>A		NA	NA	NA	NA	NA	NA	NA	NA	NA
2R	NA	NA	53368816	T	A	0.204082	0.523077	0.318995	6.24007	intergenic_region	MODIFIER	AGAP004256-AGAP004258	n.53368816T>A		NA	NA	NA	NA	NA	NA	NA	NA	NA
2R	NA	NA	53368957	A	T	0.160714	0.428571	0.267857	6.24011	downstream_gene_variant	MODIFIER	AGAP004258	c.*3349T>A		NA	NA	NA	NA	NA	NA	NA	NA	NA
2R	NA	NA	53368957	A	T	0.160714	0.428571	0.267857	6.24011	downstream_gene_variant	MODIFIER	AGAP004256	c.*587A>T		NA	NA	NA	NA	NA	NA	NA	NA	NA
2R	NA	NA	53368957	A	T	0.160714	0.428571	0.267857	6.24011	intergenic_region	MODIFIER	AGAP004256-AGAP004258	n.53368957A>T		NA	NA	NA	NA	NA	NA	NA	NA	NA
2R	NA	NA	53368957	A	T	0.160714	0.428571	0.267857	6.24011	downstream_gene_variant	MODIFIER	AGAP004256	c.*587A>T		NA	NA	NA	NA	NA	NA	NA	NA	NA
2R	NA	NA	53368962	G	A	0.152542	0.42	0.267458	6.24011	intergenic_region	MODIFIER	AGAP004256-AGAP004258	n.53368962G>A		NA	NA	NA	NA	NA	NA	NA	NA	NA
2R	NA	NA	53368962	G	A	0.152542	0.42	0.267458	6.24011	downstream_gene_variant	MODIFIER	AGAP004256	c.*592G>A		NA	NA	NA	NA	NA	NA	NA	NA	NA
2R	NA	NA	53368962	G	A	0.152542	0.42	0.267458	6.24011	downstream_gene_variant	MODIFIER	AGAP004256	c.*592G>A		NA	NA	NA	NA	NA	NA	NA	NA	NA
2R	NA	NA	53368962	G	A	0.152542	0.42	0.267458	6.24011	downstream_gene_variant	MODIFIER	AGAP004258	c.*3344C>T		NA	NA	NA	NA	NA	NA	NA	NA	NA
2R	NA	NA	50462878	C	T	0.144928	0.45283	0.307903	4.86722	intergenic_region	MODIFIER	Osi8-Osi6	n.50462878C>T		NA	NA	NA	NA	NA	NA	NA	NA	NA
2R	NA	NA	53369146	C	A	0.916667	0.5	-0.416667	6.24015	intergenic_region	MODIFIER	AGAP004256-AGAP004258	n.53369146C>A		NA	NA	NA	NA	NA	NA	NA	NA	NA
2R	NA	NA	53369146	C	A	0.916667	0.5	-0.416667	6.24015	downstream_gene_variant	MODIFIER	AGAP004256	c.*776C>A		NA	NA	NA	NA	NA	NA	NA	NA	NA
2R	NA	NA	53369146	C	A	0.916667	0.5	-0.416667	6.24015	downstream_gene_variant	MODIFIER	AGAP004256	c.*776C>A		NA	NA	NA	NA	NA	NA	NA	NA	NA
2R	NA	NA	53369206	C	T	0.0740741	0.54	0.465926	6.24017	downstream_gene_variant	MODIFIER	AGAP004256	c.*836C>T		NA	NA	NA	NA	NA	NA	NA	NA	NA
2R	NA	NA	53369206	C	T	0.0740741	0.54	0.465926	6.24017	intergenic_region	MODIFIER	AGAP004256-AGAP004258	n.53369206C>T		NA	NA	NA	NA	NA	NA	NA	NA	NA
2R	NA	NA	53369206	C	T	0.0740741	0.54	0.465926	6.24017	downstream_gene_variant	MODIFIER	AGAP004256	c.*836C>T		NA	NA	NA	NA	NA	NA	NA	NA	NA
2R	NA	NA	53369206	C	T	0.0740741	0.54	0.465926	6.24017	downstream_gene_variant	MODIFIER	AGAP004258	c.*3100G>A		NA	NA	NA	NA	NA	NA	NA	NA	NA
2R	NA	NA	53369232	T	A	0.0847458	0.54902	0.464274	6.24018	intergenic_region	MODIFIER	AGAP004256-AGAP004258	n.53369232T>A		NA	NA	NA	NA	NA	NA	NA	NA	NA
2R	NA	NA	53369232	T	A	0.0847458	0.54902	0.464274	6.24018	downstream_gene_variant	MODIFIER	AGAP004256	c.*862T>A		NA	NA	NA	NA	NA	NA	NA	NA	NA
2R	NA	NA	53369232	T	A	0.0847458	0.54902	0.464274	6.24018	downstream_gene_variant	MODIFIER	AGAP004256	c.*862T>A		NA	NA	NA	NA	NA	NA	NA	NA	NA
2R	NA	NA	53369232	T	A	0.0847458	0.54902	0.464274	6.24018	downstream_gene_variant	MODIFIER	AGAP004258	c.*3074A>T		NA	NA	NA	NA	NA	NA	NA	NA	NA
2R	NA	NA	53369241	G	T	0.920635	0.410714	-0.509921	6.24018	intergenic_region	MODIFIER	AGAP004256-AGAP004258	n.53369241G>T		NA	NA	NA	NA	NA	NA	NA	NA	NA
2R	NA	NA	53369241	G	T	0.920635	0.410714	-0.509921	6.24018	downstream_gene_variant	MODIFIER	AGAP004258	c.*3065C>A		NA	NA	NA	NA	NA	NA	NA	NA	NA
2R	NA	NA	53369241	G	T	0.920635	0.410714	-0.509921	6.24018	downstream_gene_variant	MODIFIER	AGAP004256	c.*871G>T		NA	NA	NA	NA	NA	NA	NA	NA	NA
2R	NA	NA	53369241	G	T	0.920635	0.410714	-0.509921	6.24018	downstream_gene_variant	MODIFIER	AGAP004256	c.*871G>T		NA	NA	NA	NA	NA	NA	NA	NA	NA
2R	NA	NA	53369340	A	T	0.0701754	0.534483	0.464307	6.2402	downstream_gene_variant	MODIFIER	AGAP004256	c.*970A>T		NA	NA	NA	NA	NA	NA	NA	NA	NA
2R	NA	NA	53369340	A	T	0.0701754	0.534483	0.464307	6.2402	downstream_gene_variant	MODIFIER	AGAP004256	c.*970A>T		NA	NA	NA	NA	NA	NA	NA	NA	NA
2R	NA	NA	53369340	A	T	0.0701754	0.534483	0.464307	6.2402	intergenic_region	MODIFIER	AGAP004256-AGAP004258	n.53369340A>T		NA	NA	NA	NA	NA	NA	NA	NA	NA
2R	NA	NA	53369340	A	T	0.0701754	0.534483	0.464307	6.2402	downstream_gene_variant	MODIFIER	AGAP004258	c.*2966T>A		NA	NA	NA	NA	NA	NA	NA	NA	NA
2R	NA	NA	53369568	A	G	0.135135	0.416667	0.281532	6.24026	downstream_gene_variant	MODIFIER	AGAP004258	c.*2738T>C		NA	NA	NA	NA	NA	NA	NA	NA	NA
2R	NA	NA	53369568	A	G	0.135135	0.416667	0.281532	6.24026	downstream_gene_variant	MODIFIER	AGAP004256	c.*1198A>G		NA	NA	NA	NA	NA	NA	NA	NA	NA
2R	NA	NA	53369568	A	G	0.135135	0.416667	0.281532	6.24026	intergenic_region	MODIFIER	AGAP004256-AGAP004258	n.53369568A>G		NA	NA	NA	NA	NA	NA	NA	NA	NA
2R	NA	NA	53369568	A	G	0.135135	0.416667	0.281532	6.24026	downstream_gene_variant	MODIFIER	AGAP004256	c.*1198A>G		NA	NA	NA	NA	NA	NA	NA	NA	NA
2R	NA	NA	53369592	C	T	0.142857	0.381818	0.238961	6.24026	downstream_gene_variant	MODIFIER	AGAP004258	c.*2714G>A		NA	NA	NA	NA	NA	NA	NA	NA	NA
2R	NA	NA	53369592	C	T	0.142857	0.381818	0.238961	6.24026	downstream_gene_variant	MODIFIER	AGAP004256	c.*1222C>T		NA	NA	NA	NA	NA	NA	NA	NA	NA
2R	NA	NA	53369592	C	T	0.142857	0.381818	0.238961	6.24026	intergenic_region	MODIFIER	AGAP004256-AGAP004258	n.53369592C>T		NA	NA	NA	NA	NA	NA	NA	NA	NA
2R	NA	NA	53369592	C	T	0.142857	0.381818	0.238961	6.24026	downstream_gene_variant	MODIFIER	AGAP004256	c.*1222C>T		NA	NA	NA	NA	NA	NA	NA	NA	NA
2R	NA	NA	53369770	T	A	0.107143	0.431818	0.324675	6.24031	downstream_gene_variant	MODIFIER	AGAP004258	c.*2536A>T		NA	NA	NA	NA	NA	NA	NA	NA	NA
2R	NA	NA	53369770	T	A	0.107143	0.431818	0.324675	6.24031	intergenic_region	MODIFIER	AGAP004256-AGAP004258	n.53369770T>A		NA	NA	NA	NA	NA	NA	NA	NA	NA
2R	NA	NA	53369770	T	A	0.107143	0.431818	0.324675	6.24031	downstream_gene_variant	MODIFIER	AGAP004256	c.*1400T>A		NA	NA	NA	NA	NA	NA	NA	NA	NA
2R	NA	NA	53369770	T	A	0.107143	0.431818	0.324675	6.24031	downstream_gene_variant	MODIFIER	AGAP004256	c.*1400T>A		NA	NA	NA	NA	NA	NA	NA	NA	NA
2R	NA	NA	53369837	T	G	0.142857	0.428571	0.285714	6.24032	downstream_gene_variant	MODIFIER	AGAP004256	c.*1467T>G		NA	NA	NA	NA	NA	NA	NA	NA	NA
2R	NA	NA	50476736	C	T	0.111111	0.52459	0.413479	4.87753	intergenic_region	MODIFIER	Osi8-Osi6	n.50476736C>T		NA	NA	NA	NA	NA	NA	NA	NA	NA
2R	NA	NA	53369837	T	G	0.142857	0.428571	0.285714	6.24032	downstream_gene_variant	MODIFIER	AGAP004258	c.*2469A>C		NA	NA	NA	NA	NA	NA	NA	NA	NA
2R	NA	NA	50476785	C	A	0.927536	0.52459	-0.402946	4.87756	intergenic_region	MODIFIER	Osi8-Osi6	n.50476785C>A		NA	NA	NA	NA	NA	NA	NA	NA	NA
2R	NA	NA	53370281	T	A	0.883333	0.648148	-0.235185	6.24043	intergenic_region	MODIFIER	AGAP004256-AGAP004258	n.53370281T>A		NA	NA	NA	NA	NA	NA	NA	NA	NA
2R	NA	NA	53370281	T	A	0.883333	0.648148	-0.235185	6.24043	downstream_gene_variant	MODIFIER	AGAP004256	c.*1911T>A		NA	NA	NA	NA	NA	NA	NA	NA	NA
2R	NA	NA	53370281	T	A	0.883333	0.648148	-0.235185	6.24043	downstream_gene_variant	MODIFIER	AGAP004258	c.*4849A>T		NA	NA	NA	NA	NA	NA	NA	NA	NA
2R	NA	NA	53370281	T	A	0.883333	0.648148	-0.235185	6.24043	downstream_gene_variant	MODIFIER	AGAP004258	c.*2025A>T		NA	NA	NA	NA	NA	NA	NA	NA	NA
2R	NA	NA	53370281	T	A	0.883333	0.648148	-0.235185	6.24043	downstream_gene_variant	MODIFIER	AGAP004256	c.*1911T>A		NA	NA	NA	NA	NA	NA	NA	NA	NA
2R	NA	NA	53370334	G	T	0.870968	0.603448	-0.267519	6.24045	intergenic_region	MODIFIER	AGAP004256-AGAP004258	n.53370334G>T		NA	NA	NA	NA	NA	NA	NA	NA	NA
2R	NA	NA	53370334	G	T	0.870968	0.603448	-0.267519	6.24045	downstream_gene_variant	MODIFIER	AGAP004256	c.*1964G>T		NA	NA	NA	NA	NA	NA	NA	NA	NA
2R	NA	NA	53370334	G	T	0.870968	0.603448	-0.267519	6.24045	downstream_gene_variant	MODIFIER	AGAP004256	c.*1964G>T		NA	NA	NA	NA	NA	NA	NA	NA	NA
2R	NA	NA	53370334	G	T	0.870968	0.603448	-0.267519	6.24045	downstream_gene_variant	MODIFIER	AGAP004258	c.*1972C>A		NA	NA	NA	NA	NA	NA	NA	NA	NA
2R	NA	NA	53370334	G	T	0.870968	0.603448	-0.267519	6.24045	downstream_gene_variant	MODIFIER	AGAP004258	c.*4796C>A		NA	NA	NA	NA	NA	NA	NA	NA	NA
2R	NA	NA	50478902	C	T	0.9	0.480769	-0.419231	4.87914	intergenic_region	MODIFIER	Osi8-Osi6	n.50478902C>T		NA	NA	NA	NA	NA	NA	NA	NA	NA
2R	NA	NA	53370350	A	G	0.873016	0.616667	-0.256349	6.24045	downstream_gene_variant	MODIFIER	AGAP004258	c.*1956T>C		NA	NA	NA	NA	NA	NA	NA	NA	NA
2R	NA	NA	53370350	A	G	0.873016	0.616667	-0.256349	6.24045	downstream_gene_variant	MODIFIER	AGAP004256	c.*1980A>G		NA	NA	NA	NA	NA	NA	NA	NA	NA
2R	NA	NA	53370350	A	G	0.873016	0.616667	-0.256349	6.24045	downstream_gene_variant	MODIFIER	AGAP004256	c.*1980A>G		NA	NA	NA	NA	NA	NA	NA	NA	NA
2R	NA	NA	53370350	A	G	0.873016	0.616667	-0.256349	6.24045	downstream_gene_variant	MODIFIER	AGAP004258	c.*4780T>C		NA	NA	NA	NA	NA	NA	NA	NA	NA
2R	NA	NA	53370420	C	T	0.824561	0.446429	-0.378133	6.24047	downstream_gene_variant	MODIFIER	AGAP004258	c.*4710G>A		NA	NA	NA	NA	NA	NA	NA	NA	NA
2R	NA	NA	53370420	C	T	0.824561	0.446429	-0.378133	6.24047	downstream_gene_variant	MODIFIER	AGAP004256	c.*2050C>T		NA	NA	NA	NA	NA	NA	NA	NA	NA
2R	NA	NA	53370420	C	T	0.824561	0.446429	-0.378133	6.24047	intergenic_region	MODIFIER	AGAP004256-AGAP004258	n.53370420C>T		NA	NA	NA	NA	NA	NA	NA	NA	NA
2R	NA	NA	53370420	C	T	0.824561	0.446429	-0.378133	6.24047	downstream_gene_variant	MODIFIER	AGAP004258	c.*1886G>A		NA	NA	NA	NA	NA	NA	NA	NA	NA
2R	NA	NA	53370420	C	T	0.824561	0.446429	-0.378133	6.24047	downstream_gene_variant	MODIFIER	AGAP004256	c.*2050C>T		NA	NA	NA	NA	NA	NA	NA	NA	NA
2R	NA	NA	53370481	G	T	0.84	0.483333	-0.356667	6.24048	intergenic_region	MODIFIER	AGAP004256-AGAP004258	n.53370481G>T		NA	NA	NA	NA	NA	NA	NA	NA	NA
2R	NA	NA	53370481	G	T	0.84	0.483333	-0.356667	6.24048	downstream_gene_variant	MODIFIER	AGAP004256	c.*2111G>T		NA	NA	NA	NA	NA	NA	NA	NA	NA
2R	NA	NA	53370481	G	T	0.84	0.483333	-0.356667	6.24048	downstream_gene_variant	MODIFIER	AGAP004258	c.*1825C>A		NA	NA	NA	NA	NA	NA	NA	NA	NA
2R	NA	NA	53370481	G	T	0.84	0.483333	-0.356667	6.24048	downstream_gene_variant	MODIFIER	AGAP004258	c.*4649C>A		NA	NA	NA	NA	NA	NA	NA	NA	NA
2R	NA	NA	53370481	G	T	0.84	0.483333	-0.356667	6.24048	downstream_gene_variant	MODIFIER	AGAP004256	c.*2111G>T		NA	NA	NA	NA	NA	NA	NA	NA	NA
2R	NA	NA	53370537	A	G	0.890909	0.590909	-0.3	6.2405	downstream_gene_variant	MODIFIER	AGAP004256	c.*2167A>G		NA	NA	NA	NA	NA	NA	NA	NA	NA
2R	NA	NA	50483140	G	C	0.836066	0.64	-0.196066	4.88229	intergenic_region	MODIFIER	Osi8-Osi6	n.50483140G>C		NA	NA	NA	NA	NA	NA	NA	NA	NA
2R	NA	NA	53370537	A	G	0.890909	0.590909	-0.3	6.2405	intergenic_region	MODIFIER	AGAP004256-AGAP004258	n.53370537A>G		NA	NA	NA	NA	NA	NA	NA	NA	NA
2R	NA	NA	53370537	A	G	0.890909	0.590909	-0.3	6.2405	downstream_gene_variant	MODIFIER	AGAP004258	c.*1769T>C		NA	NA	NA	NA	NA	NA	NA	NA	NA
2R	NA	NA	53370537	A	G	0.890909	0.590909	-0.3	6.2405	downstream_gene_variant	MODIFIER	AGAP004258	c.*4593T>C		NA	NA	NA	NA	NA	NA	NA	NA	NA
2R	NA	NA	50483809	T	A	0.875	0.285714	-0.589286	4.88278	intergenic_region	MODIFIER	Osi8-Osi6	n.50483809T>A		NA	NA	NA	NA	NA	NA	NA	NA	NA
2R	NA	NA	53370586	G	C	0.0925926	0.327869	0.235276	6.24051	intergenic_region	MODIFIER	AGAP004256-AGAP004258	n.53370586G>C		NA	NA	NA	NA	NA	NA	NA	NA	NA
2R	NA	NA	53370586	G	C	0.0925926	0.327869	0.235276	6.24051	downstream_gene_variant	MODIFIER	AGAP004258	c.*4544C>G		NA	NA	NA	NA	NA	NA	NA	NA	NA
2R	NA	NA	50484675	C	G	0.880597	0.589286	-0.291311	4.88343	intergenic_region	MODIFIER	Osi8-Osi6	n.50484675C>G		NA	NA	NA	NA	NA	NA	NA	NA	NA
2R	NA	NA	53370586	G	C	0.0925926	0.327869	0.235276	6.24051	downstream_gene_variant	MODIFIER	AGAP004256	c.*2216G>C		NA	NA	NA	NA	NA	NA	NA	NA	NA
2R	NA	NA	53371268	T	A	0.842105	0.627907	-0.214198	6.24067	downstream_gene_variant	MODIFIER	AGAP004256	c.*2898T>A		NA	NA	NA	NA	NA	NA	NA	NA	NA
2R	NA	NA	53371268	T	A	0.842105	0.627907	-0.214198	6.24067	downstream_gene_variant	MODIFIER	AGAP004256	c.*2898T>A		NA	NA	NA	NA	NA	NA	NA	NA	NA
2R	NA	NA	53371268	T	A	0.842105	0.627907	-0.214198	6.24067	downstream_gene_variant	MODIFIER	AGAP004258	c.*3862A>T		NA	NA	NA	NA	NA	NA	NA	NA	NA
2R	NA	NA	53371268	T	A	0.842105	0.627907	-0.214198	6.24067	intergenic_region	MODIFIER	AGAP004256-AGAP004258	n.53371268T>A		NA	NA	NA	NA	NA	NA	NA	NA	NA
2R	NA	NA	53371278	G	A	0.839286	0.604167	-0.235119	6.24068	downstream_gene_variant	MODIFIER	AGAP004256	c.*2908G>A		NA	NA	NA	NA	NA	NA	NA	NA	NA
2R	NA	NA	53371278	G	A	0.839286	0.604167	-0.235119	6.24068	downstream_gene_variant	MODIFIER	AGAP004258	c.*3852C>T		NA	NA	NA	NA	NA	NA	NA	NA	NA
2R	NA	NA	53371278	G	A	0.839286	0.604167	-0.235119	6.24068	downstream_gene_variant	MODIFIER	AGAP004258	c.*1028C>T		NA	NA	NA	NA	NA	NA	NA	NA	NA
2R	NA	NA	53371278	G	A	0.839286	0.604167	-0.235119	6.24068	downstream_gene_variant	MODIFIER	AGAP004256	c.*2908G>A		NA	NA	NA	NA	NA	NA	NA	NA	NA
2R	NA	NA	53371278	G	A	0.839286	0.604167	-0.235119	6.24068	intergenic_region	MODIFIER	AGAP004256-AGAP004258	n.53371278G>A		NA	NA	NA	NA	NA	NA	NA	NA	NA
2R	NA	NA	53371502	A	G	0.215686	0.351852	0.136166	6.24073	intergenic_region	MODIFIER	AGAP004256-AGAP004258	n.53371502A>G		NA	NA	NA	NA	NA	NA	NA	NA	NA
2R	NA	NA	53371502	A	G	0.215686	0.351852	0.136166	6.24073	downstream_gene_variant	MODIFIER	AGAP004256	c.*3132A>G		NA	NA	NA	NA	NA	NA	NA	NA	NA
2R	NA	NA	53371502	A	G	0.215686	0.351852	0.136166	6.24073	downstream_gene_variant	MODIFIER	AGAP004258	c.*804T>C		NA	NA	NA	NA	NA	NA	NA	NA	NA
2R	NA	NA	53371502	A	G	0.215686	0.351852	0.136166	6.24073	downstream_gene_variant	MODIFIER	AGAP004256	c.*3132A>G		NA	NA	NA	NA	NA	NA	NA	NA	NA
2R	NA	NA	53371502	A	G	0.215686	0.351852	0.136166	6.24073	downstream_gene_variant	MODIFIER	AGAP004258	c.*3628T>C		NA	NA	NA	NA	NA	NA	NA	NA	NA
2R	NA	NA	53371540	A	G	0.803571	0.576271	-0.2273	6.24074	downstream_gene_variant	MODIFIER	AGAP004256	c.*3170A>G		NA	NA	NA	NA	NA	NA	NA	NA	NA
2R	NA	NA	53371540	A	G	0.803571	0.576271	-0.2273	6.24074	intergenic_region	MODIFIER	AGAP004256-AGAP004258	n.53371540A>G		NA	NA	NA	NA	NA	NA	NA	NA	NA
2R	NA	NA	53371540	A	G	0.803571	0.576271	-0.2273	6.24074	downstream_gene_variant	MODIFIER	AGAP004258	c.*3590T>C		NA	NA	NA	NA	NA	NA	NA	NA	NA
2R	NA	NA	53371540	A	G	0.803571	0.576271	-0.2273	6.24074	downstream_gene_variant	MODIFIER	AGAP004258	c.*766T>C		NA	NA	NA	NA	NA	NA	NA	NA	NA
2R	NA	NA	53371540	A	G	0.803571	0.576271	-0.2273	6.24074	downstream_gene_variant	MODIFIER	AGAP004256	c.*3170A>G		NA	NA	NA	NA	NA	NA	NA	NA	NA
2R	NA	NA	53371555	A	T	0.181818	0.413793	0.231975	6.24075	downstream_gene_variant	MODIFIER	AGAP004258	c.*751T>A		NA	NA	NA	NA	NA	NA	NA	NA	NA
2R	NA	NA	53371555	A	T	0.181818	0.413793	0.231975	6.24075	downstream_gene_variant	MODIFIER	AGAP004258	c.*3575T>A		NA	NA	NA	NA	NA	NA	NA	NA	NA
2R	NA	NA	53371555	A	T	0.181818	0.413793	0.231975	6.24075	intergenic_region	MODIFIER	AGAP004256-AGAP004258	n.53371555A>T		NA	NA	NA	NA	NA	NA	NA	NA	NA
2R	NA	NA	53371555	A	T	0.181818	0.413793	0.231975	6.24075	downstream_gene_variant	MODIFIER	AGAP004256	c.*3185A>T		NA	NA	NA	NA	NA	NA	NA	NA	NA
2R	NA	NA	53371555	A	T	0.181818	0.413793	0.231975	6.24075	downstream_gene_variant	MODIFIER	AGAP004256	c.*3185A>T		NA	NA	NA	NA	NA	NA	NA	NA	NA
2R	NA	NA	53371626	A	G	0.8	0.485294	-0.314706	6.24076	downstream_gene_variant	MODIFIER	AGAP004258	c.*3504T>C		NA	NA	NA	NA	NA	NA	NA	NA	NA
2R	NA	NA	53371626	A	G	0.8	0.485294	-0.314706	6.24076	downstream_gene_variant	MODIFIER	AGAP004256	c.*3256A>G		NA	NA	NA	NA	NA	NA	NA	NA	NA
2R	NA	NA	53371626	A	G	0.8	0.485294	-0.314706	6.24076	downstream_gene_variant	MODIFIER	AGAP004256	c.*3256A>G		NA	NA	NA	NA	NA	NA	NA	NA	NA
2R	NA	NA	53371626	A	G	0.8	0.485294	-0.314706	6.24076	downstream_gene_variant	MODIFIER	AGAP004258	c.*680T>C		NA	NA	NA	NA	NA	NA	NA	NA	NA
2R	NA	NA	53371626	A	G	0.8	0.485294	-0.314706	6.24076	intergenic_region	MODIFIER	AGAP004256-AGAP004258	n.53371626A>G		NA	NA	NA	NA	NA	NA	NA	NA	NA
2R	NA	NA	53372062	C	T	0.714286	0.534483	-0.179803	6.24087	downstream_gene_variant	MODIFIER	AGAP004256	c.*3692C>T		NA	NA	NA	NA	NA	NA	NA	NA	NA
2R	NA	NA	53372062	C	T	0.714286	0.534483	-0.179803	6.24087	downstream_gene_variant	MODIFIER	AGAP004258	c.*244G>A		NA	NA	NA	NA	NA	NA	NA	NA	NA
2R	NA	NA	53372062	C	T	0.714286	0.534483	-0.179803	6.24087	intergenic_region	MODIFIER	AGAP004256-AGAP004258	n.53372062C>T		NA	NA	NA	NA	NA	NA	NA	NA	NA
2R	NA	NA	53372062	C	T	0.714286	0.534483	-0.179803	6.24087	downstream_gene_variant	MODIFIER	AGAP004256	c.*3692C>T		NA	NA	NA	NA	NA	NA	NA	NA	NA
2R	NA	NA	53372062	C	T	0.714286	0.534483	-0.179803	6.24087	downstream_gene_variant	MODIFIER	AGAP004258	c.*3068G>A		NA	NA	NA	NA	NA	NA	NA	NA	NA
2R	NA	NA	53400858	G	A	0.130435	0.47619	0.345756	6.24793	upstream_gene_variant	MODIFIER	AGAP004258	c.-196C>T		NA	NA	NA	NA	NA	NA	NA	NA	NA
2R	NA	NA	53400858	G	A	0.130435	0.47619	0.345756	6.24793	intergenic_region	MODIFIER	AGAP004258-AGAP004259	n.53400858G>A		NA	NA	NA	NA	NA	NA	NA	NA	NA
2R	NA	NA	53400858	G	A	0.130435	0.47619	0.345756	6.24793	upstream_gene_variant	MODIFIER	AGAP004258	c.-196C>T		NA	NA	NA	NA	NA	NA	NA	NA	NA
2R	NA	NA	53400905	A	G	0.895522	0.543478	-0.352044	6.24794	upstream_gene_variant	MODIFIER	AGAP004258	c.-243T>C		NA	NA	NA	NA	NA	NA	NA	NA	NA
2R	NA	NA	53400905	A	G	0.895522	0.543478	-0.352044	6.24794	intergenic_region	MODIFIER	AGAP004258-AGAP004259	n.53400905A>G		NA	NA	NA	NA	NA	NA	NA	NA	NA
2R	NA	NA	53400905	A	G	0.895522	0.543478	-0.352044	6.24794	upstream_gene_variant	MODIFIER	AGAP004258	c.-243T>C		NA	NA	NA	NA	NA	NA	NA	NA	NA
2R	NA	NA	53401046	C	T	0.77193	0.571429	-0.200501	6.24797	upstream_gene_variant	MODIFIER	AGAP004258	c.-384G>A		NA	NA	NA	NA	NA	NA	NA	NA	NA
2R	NA	NA	53401046	C	T	0.77193	0.571429	-0.200501	6.24797	upstream_gene_variant	MODIFIER	AGAP004258	c.-384G>A		NA	NA	NA	NA	NA	NA	NA	NA	NA
2R	NA	NA	53401046	C	T	0.77193	0.571429	-0.200501	6.24797	intergenic_region	MODIFIER	AGAP004258-AGAP004259	n.53401046C>T		NA	NA	NA	NA	NA	NA	NA	NA	NA
2R	NA	NA	53401315	G	C	0.127273	0.55	0.422727	6.24804	intergenic_region	MODIFIER	AGAP004258-AGAP004259	n.53401315G>C		NA	NA	NA	NA	NA	NA	NA	NA	NA
2R	NA	NA	53401315	G	C	0.127273	0.55	0.422727	6.24804	upstream_gene_variant	MODIFIER	AGAP004258	c.-653C>G		NA	NA	NA	NA	NA	NA	NA	NA	NA
2R	NA	NA	53401315	G	C	0.127273	0.55	0.422727	6.24804	upstream_gene_variant	MODIFIER	AGAP004258	c.-653C>G		NA	NA	NA	NA	NA	NA	NA	NA	NA
2R	NA	NA	53401403	T	C	0.830508	0.464286	-0.366223	6.24806	intergenic_region	MODIFIER	AGAP004258-AGAP004259	n.53401403T>C		NA	NA	NA	NA	NA	NA	NA	NA	NA
2R	NA	NA	53401403	T	C	0.830508	0.464286	-0.366223	6.24806	upstream_gene_variant	MODIFIER	AGAP004258	c.-741A>G		NA	NA	NA	NA	NA	NA	NA	NA	NA
2R	NA	NA	53401403	T	C	0.830508	0.464286	-0.366223	6.24806	upstream_gene_variant	MODIFIER	AGAP004258	c.-741A>G		NA	NA	NA	NA	NA	NA	NA	NA	NA
2R	NA	NA	53401488	A	T	0.0833333	0.6	0.516667	6.24808	upstream_gene_variant	MODIFIER	AGAP004258	c.-826T>A		NA	NA	NA	NA	NA	NA	NA	NA	NA
2R	NA	NA	53401488	A	T	0.0833333	0.6	0.516667	6.24808	intergenic_region	MODIFIER	AGAP004258-AGAP004259	n.53401488A>T		NA	NA	NA	NA	NA	NA	NA	NA	NA
2R	NA	NA	53401488	A	T	0.0833333	0.6	0.516667	6.24808	upstream_gene_variant	MODIFIER	AGAP004258	c.-826T>A		NA	NA	NA	NA	NA	NA	NA	NA	NA
2R	NA	NA	53401807	G	C	0.863636	0.575	-0.288636	6.24816	intergenic_region	MODIFIER	AGAP004258-AGAP004259	n.53401807G>C		NA	NA	NA	NA	NA	NA	NA	NA	NA
2R	NA	NA	53401807	G	C	0.863636	0.575	-0.288636	6.24816	upstream_gene_variant	MODIFIER	AGAP004258	c.-1145C>G		NA	NA	NA	NA	NA	NA	NA	NA	NA
2R	NA	NA	53401807	G	C	0.863636	0.575	-0.288636	6.24816	upstream_gene_variant	MODIFIER	AGAP004258	c.-1145C>G		NA	NA	NA	NA	NA	NA	NA	NA	NA
2R	NA	NA	53402259	A	T	0.829787	0.568966	-0.260822	6.24827	upstream_gene_variant	MODIFIER	AGAP004258	c.-1597T>A		NA	NA	NA	NA	NA	NA	NA	NA	NA
2R	NA	NA	53402259	A	T	0.829787	0.568966	-0.260822	6.24827	upstream_gene_variant	MODIFIER	AGAP004258	c.-1597T>A		NA	NA	NA	NA	NA	NA	NA	NA	NA
2R	NA	NA	53402259	A	T	0.829787	0.568966	-0.260822	6.24827	intergenic_region	MODIFIER	AGAP004258-AGAP004259	n.53402259A>T		NA	NA	NA	NA	NA	NA	NA	NA	NA
2R	NA	NA	53402342	C	T	0.924528	0.610169	-0.314359	6.24829	upstream_gene_variant	MODIFIER	AGAP004258	c.-1680G>A		NA	NA	NA	NA	NA	NA	NA	NA	NA
2R	NA	NA	53402342	C	T	0.924528	0.610169	-0.314359	6.24829	upstream_gene_variant	MODIFIER	AGAP004258	c.-1680G>A		NA	NA	NA	NA	NA	NA	NA	NA	NA
2R	NA	NA	53402342	C	T	0.924528	0.610169	-0.314359	6.24829	intergenic_region	MODIFIER	AGAP004258-AGAP004259	n.53402342C>T		NA	NA	NA	NA	NA	NA	NA	NA	NA
2R	NA	NA	53402374	T	C	0.138462	0.428571	0.29011	6.2483	upstream_gene_variant	MODIFIER	AGAP004258	c.-1712A>G		NA	NA	NA	NA	NA	NA	NA	NA	NA
2R	NA	NA	53402374	T	C	0.138462	0.428571	0.29011	6.2483	upstream_gene_variant	MODIFIER	AGAP004258	c.-1712A>G		NA	NA	NA	NA	NA	NA	NA	NA	NA
2R	NA	NA	53402374	T	C	0.138462	0.428571	0.29011	6.2483	intergenic_region	MODIFIER	AGAP004258-AGAP004259	n.53402374T>C		NA	NA	NA	NA	NA	NA	NA	NA	NA
2R	NA	NA	53402510	G	A	0.272727	0.448276	0.175549	6.24833	upstream_gene_variant	MODIFIER	AGAP004258	c.-1848C>T		NA	NA	NA	NA	NA	NA	NA	NA	NA
2R	NA	NA	53402510	G	A	0.272727	0.448276	0.175549	6.24833	upstream_gene_variant	MODIFIER	AGAP004258	c.-1848C>T		NA	NA	NA	NA	NA	NA	NA	NA	NA
2R	NA	NA	53402510	G	A	0.272727	0.448276	0.175549	6.24833	intergenic_region	MODIFIER	AGAP004258-AGAP004259	n.53402510G>A		NA	NA	NA	NA	NA	NA	NA	NA	NA
2R	NA	NA	53403762	C	G	0.212766	0.480519	0.267754	6.24864	intergenic_region	MODIFIER	AGAP004258-AGAP004259	n.53403762C>G		NA	NA	NA	NA	NA	NA	NA	NA	NA
2R	NA	NA	53403762	C	G	0.212766	0.480519	0.267754	6.24864	upstream_gene_variant	MODIFIER	AGAP004258	c.-3100G>C		NA	NA	NA	NA	NA	NA	NA	NA	NA
2R	NA	NA	53403762	C	G	0.212766	0.480519	0.267754	6.24864	upstream_gene_variant	MODIFIER	AGAP004258	c.-3100G>C		NA	NA	NA	NA	NA	NA	NA	NA	NA
2R	NA	NA	53403787	A	C	0.816327	0.571429	-0.244898	6.24865	intergenic_region	MODIFIER	AGAP004258-AGAP004259	n.53403787A>C		NA	NA	NA	NA	NA	NA	NA	NA	NA
2R	NA	NA	53403787	A	C	0.816327	0.571429	-0.244898	6.24865	upstream_gene_variant	MODIFIER	AGAP004258	c.-3125T>G		NA	NA	NA	NA	NA	NA	NA	NA	NA
2R	NA	NA	53403787	A	C	0.816327	0.571429	-0.244898	6.24865	upstream_gene_variant	MODIFIER	AGAP004258	c.-3125T>G		NA	NA	NA	NA	NA	NA	NA	NA	NA
2R	NA	NA	50494325	T	G	0.816667	0.534483	-0.282184	4.89059	intergenic_region	MODIFIER	Osi6-Osi7	n.50494325T>G		NA	NA	NA	NA	NA	NA	NA	NA	NA
2R	NA	NA	53403860	C	A	0.8	0.611111	-0.188889	6.24866	upstream_gene_variant	MODIFIER	AGAP004258	c.-3198G>T		NA	NA	NA	NA	NA	NA	NA	NA	NA
2R	NA	NA	53403860	C	A	0.8	0.611111	-0.188889	6.24866	upstream_gene_variant	MODIFIER	AGAP004258	c.-3198G>T		NA	NA	NA	NA	NA	NA	NA	NA	NA
2R	NA	NA	53403942	A	T	0.796875	0.58	-0.216875	6.24868	intergenic_region	MODIFIER	AGAP004258-AGAP004259	n.53403942A>T		NA	NA	NA	NA	NA	NA	NA	NA	NA
2R	NA	NA	53403942	A	T	0.796875	0.58	-0.216875	6.24868	upstream_gene_variant	MODIFIER	AGAP004258	c.-3280T>A		NA	NA	NA	NA	NA	NA	NA	NA	NA
2R	NA	NA	53403942	A	T	0.796875	0.58	-0.216875	6.24868	upstream_gene_variant	MODIFIER	AGAP004258	c.-3280T>A		NA	NA	NA	NA	NA	NA	NA	NA	NA
2R	NA	NA	53404046	G	A	0.822581	0.486842	-0.335739	6.24871	upstream_gene_variant	MODIFIER	AGAP004258	c.-3384C>T		NA	NA	NA	NA	NA	NA	NA	NA	NA
2R	NA	NA	53404046	G	A	0.822581	0.486842	-0.335739	6.24871	upstream_gene_variant	MODIFIER	AGAP004258	c.-3384C>T		NA	NA	NA	NA	NA	NA	NA	NA	NA
2R	NA	NA	53404046	G	A	0.822581	0.486842	-0.335739	6.24871	intergenic_region	MODIFIER	AGAP004258-AGAP004259	n.53404046G>A		NA	NA	NA	NA	NA	NA	NA	NA	NA
2R	NA	NA	53404074	C	T	0.160714	0.528571	0.367857	6.24872	upstream_gene_variant	MODIFIER	AGAP004258	c.-3412G>A		NA	NA	NA	NA	NA	NA	NA	NA	NA
2R	NA	NA	53404074	C	T	0.160714	0.528571	0.367857	6.24872	upstream_gene_variant	MODIFIER	AGAP004258	c.-3412G>A		NA	NA	NA	NA	NA	NA	NA	NA	NA
2R	NA	NA	53404074	C	T	0.160714	0.528571	0.367857	6.24872	intergenic_region	MODIFIER	AGAP004258-AGAP004259	n.53404074C>T		NA	NA	NA	NA	NA	NA	NA	NA	NA
2R	NA	NA	53404079	C	T	0.157895	0.507463	0.349568	6.24872	upstream_gene_variant	MODIFIER	AGAP004258	c.-3417G>A		NA	NA	NA	NA	NA	NA	NA	NA	NA
2R	NA	NA	53404079	C	T	0.157895	0.507463	0.349568	6.24872	upstream_gene_variant	MODIFIER	AGAP004258	c.-3417G>A		NA	NA	NA	NA	NA	NA	NA	NA	NA
2R	NA	NA	53404079	C	T	0.157895	0.507463	0.349568	6.24872	intergenic_region	MODIFIER	AGAP004258-AGAP004259	n.53404079C>T		NA	NA	NA	NA	NA	NA	NA	NA	NA
2R	NA	NA	50495725	C	T	0.854167	0.433962	-0.420204	4.89163	intergenic_region	MODIFIER	Osi6-Osi7	n.50495725C>T		NA	NA	NA	NA	NA	NA	NA	NA	NA
2R	NA	NA	53404145	G	A	0.842105	0.566038	-0.276068	6.24873	upstream_gene_variant	MODIFIER	AGAP004258	c.-3483C>T		NA	NA	NA	NA	NA	NA	NA	NA	NA
2R	NA	NA	53404145	G	A	0.842105	0.566038	-0.276068	6.24873	intergenic_region	MODIFIER	AGAP004258-AGAP004259	n.53404145G>A		NA	NA	NA	NA	NA	NA	NA	NA	NA
2R	NA	NA	53404174	A	C	0.83871	0.592593	-0.246117	6.24874	upstream_gene_variant	MODIFIER	AGAP004258	c.-3512T>G		NA	NA	NA	NA	NA	NA	NA	NA	NA
2R	NA	NA	53404174	A	C	0.83871	0.592593	-0.246117	6.24874	intergenic_region	MODIFIER	AGAP004258-AGAP004259	n.53404174A>C		NA	NA	NA	NA	NA	NA	NA	NA	NA
2R	NA	NA	53404174	A	C	0.83871	0.592593	-0.246117	6.24874	upstream_gene_variant	MODIFIER	AGAP004258	c.-3512T>G		NA	NA	NA	NA	NA	NA	NA	NA	NA
2R	NA	NA	50496012	G	T	0.956522	0.571429	-0.385093	4.89184	intergenic_region	MODIFIER	Osi6-Osi7	n.50496012G>T		NA	NA	NA	NA	NA	NA	NA	NA	NA
2R	NA	NA	53404213	T	C	0.852459	0.592593	-0.259866	6.24875	upstream_gene_variant	MODIFIER	AGAP004258	c.-3551A>G		NA	NA	NA	NA	NA	NA	NA	NA	NA
2R	NA	NA	53404213	T	C	0.852459	0.592593	-0.259866	6.24875	upstream_gene_variant	MODIFIER	AGAP004258	c.-3551A>G		NA	NA	NA	NA	NA	NA	NA	NA	NA
2R	NA	NA	53404216	A	G	0.15	0.396226	0.246226	6.24875	upstream_gene_variant	MODIFIER	AGAP004258	c.-3554T>C		NA	NA	NA	NA	NA	NA	NA	NA	NA
2R	NA	NA	53404216	A	G	0.15	0.396226	0.246226	6.24875	intergenic_region	MODIFIER	AGAP004258-AGAP004259	n.53404216A>G		NA	NA	NA	NA	NA	NA	NA	NA	NA
2R	NA	NA	53404216	A	G	0.15	0.396226	0.246226	6.24875	upstream_gene_variant	MODIFIER	AGAP004258	c.-3554T>C		NA	NA	NA	NA	NA	NA	NA	NA	NA
2R	NA	NA	50496486	A	G	0.161765	0.5	0.338235	4.89219	downstream_gene_variant	MODIFIER	Osi6	c.*3771A>G		NA	NA	NA	NA	NA	NA	NA	NA	NA
2R	NA	NA	53404218	G	A	0.852459	0.603774	-0.248685	6.24875	upstream_gene_variant	MODIFIER	AGAP004258	c.-3556C>T		NA	NA	NA	NA	NA	NA	NA	NA	NA
2R	NA	NA	53404218	G	A	0.852459	0.603774	-0.248685	6.24875	upstream_gene_variant	MODIFIER	AGAP004258	c.-3556C>T		NA	NA	NA	NA	NA	NA	NA	NA	NA
2R	NA	NA	53404667	C	T	0.193548	0.543478	0.34993	6.24886	intergenic_region	MODIFIER	AGAP004258-AGAP004259	n.53404667C>T		NA	NA	NA	NA	NA	NA	NA	NA	NA
2R	NA	NA	53404667	C	T	0.193548	0.543478	0.34993	6.24886	upstream_gene_variant	MODIFIER	AGAP004258	c.-4005G>A		NA	NA	NA	NA	NA	NA	NA	NA	NA
2R	NA	NA	53404667	C	T	0.193548	0.543478	0.34993	6.24886	upstream_gene_variant	MODIFIER	AGAP004258	c.-4005G>A		NA	NA	NA	NA	NA	NA	NA	NA	NA
2R	NA	NA	53404829	G	A	0.863636	0.5	-0.363636	6.2489	upstream_gene_variant	MODIFIER	AGAP004258	c.-4167C>T		NA	NA	NA	NA	NA	NA	NA	NA	NA
2R	NA	NA	53404829	G	A	0.863636	0.5	-0.363636	6.2489	intergenic_region	MODIFIER	AGAP004258-AGAP004259	n.53404829G>A		NA	NA	NA	NA	NA	NA	NA	NA	NA
2R	NA	NA	53404829	G	A	0.863636	0.5	-0.363636	6.2489	upstream_gene_variant	MODIFIER	AGAP004258	c.-4167C>T		NA	NA	NA	NA	NA	NA	NA	NA	NA
2R	NA	NA	53404888	T	G	0.9	0.473684	-0.426316	6.24892	upstream_gene_variant	MODIFIER	AGAP004258	c.-4226A>C		NA	NA	NA	NA	NA	NA	NA	NA	NA
2R	NA	NA	53404888	T	G	0.9	0.473684	-0.426316	6.24892	upstream_gene_variant	MODIFIER	AGAP004258	c.-4226A>C		NA	NA	NA	NA	NA	NA	NA	NA	NA
2R	NA	NA	53404888	T	G	0.9	0.473684	-0.426316	6.24892	intergenic_region	MODIFIER	AGAP004258-AGAP004259	n.53404888T>G		NA	NA	NA	NA	NA	NA	NA	NA	NA
2R	NA	NA	53404925	T	C	0.875	0.467742	-0.407258	6.24892	intergenic_region	MODIFIER	AGAP004258-AGAP004259	n.53404925T>C		NA	NA	NA	NA	NA	NA	NA	NA	NA
2R	NA	NA	53404925	T	C	0.875	0.467742	-0.407258	6.24892	upstream_gene_variant	MODIFIER	AGAP004258	c.-4263A>G		NA	NA	NA	NA	NA	NA	NA	NA	NA
2R	NA	NA	53404925	T	C	0.875	0.467742	-0.407258	6.24892	upstream_gene_variant	MODIFIER	AGAP004258	c.-4263A>G		NA	NA	NA	NA	NA	NA	NA	NA	NA
2R	NA	NA	53404946	G	A	0.901639	0.484848	-0.416791	6.24893	upstream_gene_variant	MODIFIER	AGAP004258	c.-4284C>T		NA	NA	NA	NA	NA	NA	NA	NA	NA
2R	NA	NA	53404946	G	A	0.901639	0.484848	-0.416791	6.24893	intergenic_region	MODIFIER	AGAP004258-AGAP004259	n.53404946G>A		NA	NA	NA	NA	NA	NA	NA	NA	NA
2R	NA	NA	53404946	G	A	0.901639	0.484848	-0.416791	6.24893	upstream_gene_variant	MODIFIER	AGAP004258	c.-4284C>T		NA	NA	NA	NA	NA	NA	NA	NA	NA
2R	NA	NA	53405015	G	T	0.894737	0.596491	-0.298246	6.24895	upstream_gene_variant	MODIFIER	AGAP004258	c.-4353C>A		NA	NA	NA	NA	NA	NA	NA	NA	NA
2R	NA	NA	53405015	G	T	0.894737	0.596491	-0.298246	6.24895	upstream_gene_variant	MODIFIER	AGAP004258	c.-4353C>A		NA	NA	NA	NA	NA	NA	NA	NA	NA
2R	NA	NA	53405015	G	T	0.894737	0.596491	-0.298246	6.24895	intergenic_region	MODIFIER	AGAP004258-AGAP004259	n.53405015G>T		NA	NA	NA	NA	NA	NA	NA	NA	NA
2R	NA	NA	53405031	A	C	0.883333	0.578947	-0.304386	6.24895	upstream_gene_variant	MODIFIER	AGAP004258	c.-4369T>G		NA	NA	NA	NA	NA	NA	NA	NA	NA
2R	NA	NA	53405031	A	C	0.883333	0.578947	-0.304386	6.24895	upstream_gene_variant	MODIFIER	AGAP004258	c.-4369T>G		NA	NA	NA	NA	NA	NA	NA	NA	NA
2R	NA	NA	53405031	A	C	0.883333	0.578947	-0.304386	6.24895	intergenic_region	MODIFIER	AGAP004258-AGAP004259	n.53405031A>C		NA	NA	NA	NA	NA	NA	NA	NA	NA
2R	NA	NA	53405135	G	T	0.928571	0.531915	-0.396657	6.24898	upstream_gene_variant	MODIFIER	AGAP004258	c.-4473C>A		NA	NA	NA	NA	NA	NA	NA	NA	NA
2R	NA	NA	53405135	G	T	0.928571	0.531915	-0.396657	6.24898	upstream_gene_variant	MODIFIER	AGAP004258	c.-4473C>A		NA	NA	NA	NA	NA	NA	NA	NA	NA
2R	NA	NA	50497999	C	T	0.85	0.478261	-0.371739	4.89331	intergenic_region	MODIFIER	Osi6-Osi7	n.50497999C>T		NA	NA	NA	NA	NA	NA	NA	NA	NA
2R	NA	NA	53405156	C	T	0.935484	0.571429	-0.364055	6.24898	upstream_gene_variant	MODIFIER	AGAP004258	c.-4494G>A		NA	NA	NA	NA	NA	NA	NA	NA	NA
2R	NA	NA	53405156	C	T	0.935484	0.571429	-0.364055	6.24898	upstream_gene_variant	MODIFIER	AGAP004258	c.-4494G>A		NA	NA	NA	NA	NA	NA	NA	NA	NA
2R	NA	NA	53405156	C	T	0.935484	0.571429	-0.364055	6.24898	intergenic_region	MODIFIER	AGAP004258-AGAP004259	n.53405156C>T		NA	NA	NA	NA	NA	NA	NA	NA	NA
2R	NA	NA	53405183	G	A	0.933333	0.56	-0.373333	6.24899	upstream_gene_variant	MODIFIER	AGAP004258	c.-4521C>T		NA	NA	NA	NA	NA	NA	NA	NA	NA
2R	NA	NA	53405183	G	A	0.933333	0.56	-0.373333	6.24899	intergenic_region	MODIFIER	AGAP004258-AGAP004259	n.53405183G>A		NA	NA	NA	NA	NA	NA	NA	NA	NA
2R	NA	NA	50499592	G	T	0.888889	0.573529	-0.315359	4.89449	intergenic_region	MODIFIER	Osi6-Osi7	n.50499592G>T		NA	NA	NA	NA	NA	NA	NA	NA	NA
2R	NA	NA	53405340	G	A	0.873016	0.52	-0.353016	6.24903	upstream_gene_variant	MODIFIER	AGAP004258	c.-4678C>T		NA	NA	NA	NA	NA	NA	NA	NA	NA
2R	NA	NA	53405340	G	A	0.873016	0.52	-0.353016	6.24903	intergenic_region	MODIFIER	AGAP004258-AGAP004259	n.53405340G>A		NA	NA	NA	NA	NA	NA	NA	NA	NA
2R	NA	NA	53405340	G	A	0.873016	0.52	-0.353016	6.24903	upstream_gene_variant	MODIFIER	AGAP004258	c.-4678C>T		NA	NA	NA	NA	NA	NA	NA	NA	NA
2R	NA	NA	53405441	C	A	0.903846	0.661017	-0.242829	6.24905	upstream_gene_variant	MODIFIER	AGAP004258	c.-4779G>T		NA	NA	NA	NA	NA	NA	NA	NA	NA
2R	NA	NA	53405441	C	A	0.903846	0.661017	-0.242829	6.24905	intergenic_region	MODIFIER	AGAP004258-AGAP004259	n.53405441C>A		NA	NA	NA	NA	NA	NA	NA	NA	NA
2R	NA	NA	53405441	C	A	0.903846	0.661017	-0.242829	6.24905	upstream_gene_variant	MODIFIER	AGAP004258	c.-4779G>T		NA	NA	NA	NA	NA	NA	NA	NA	NA
2R	NA	NA	50499874	C	T	0.918367	0.596491	-0.321876	4.8947	intergenic_region	MODIFIER	Osi6-Osi7	n.50499874C>T		NA	NA	NA	NA	NA	NA	NA	NA	NA
2R	NA	NA	53405630	CCA	CCG	0.850746	0.5	-0.350746	6.2491	upstream_gene_variant	MODIFIER	AGAP004258	c.-4970T>C		NA	NA	NA	NA	NA	NA	NA	NA	NA
2R	NA	NA	53405630	CCA	CCG	0.850746	0.5	-0.350746	6.2491	intergenic_region	MODIFIER	AGAP004258-AGAP004259	n.53405632A>G		NA	NA	NA	NA	NA	NA	NA	NA	NA
2R	NA	NA	53405729	A	G	0.16129	0.553191	0.391901	6.24912	intergenic_region	MODIFIER	AGAP004258-AGAP004259	n.53405729A>G		NA	NA	NA	NA	NA	NA	NA	NA	NA
2R	NA	NA	53406156	G	T	0.12963	0.431373	0.301743	6.24923	intergenic_region	MODIFIER	AGAP004258-AGAP004259	n.53406156G>T		NA	NA	NA	NA	NA	NA	NA	NA	NA
2R	NA	NA	53406386	A	T	0.157895	0.651163	0.493268	6.24928	intergenic_region	MODIFIER	AGAP004258-AGAP004259	n.53406386A>T		NA	NA	NA	NA	NA	NA	NA	NA	NA
2R	NA	NA	53406448	A	T	0.887097	0.395349	-0.491748	6.2493	intergenic_region	MODIFIER	AGAP004258-AGAP004259	n.53406448A>T		NA	NA	NA	NA	NA	NA	NA	NA	NA
2R	NA	NA	53406591	G	T	0.117647	0.382979	0.265332	6.24933	intergenic_region	MODIFIER	AGAP004258-AGAP004259	n.53406591G>T		NA	NA	NA	NA	NA	NA	NA	NA	NA
2R	NA	NA	53406756	C	T	0.15625	0.338983	0.182733	6.24937	intergenic_region	MODIFIER	AGAP004258-AGAP004259	n.53406756C>T		NA	NA	NA	NA	NA	NA	NA	NA	NA
2R	NA	NA	53406766	G	A	0.153846	0.295082	0.141236	6.24938	intergenic_region	MODIFIER	AGAP004258-AGAP004259	n.53406766G>A		NA	NA	NA	NA	NA	NA	NA	NA	NA
2R	NA	NA	53406878	A	C	0.186441	0.26087	0.0744289	6.2494	intergenic_region	MODIFIER	AGAP004258-AGAP004259	n.53406878A>C		NA	NA	NA	NA	NA	NA	NA	NA	NA
2R	NA	NA	53406919	A	G	0.186441	0.357143	0.170702	6.24941	intergenic_region	MODIFIER	AGAP004258-AGAP004259	n.53406919A>G		NA	NA	NA	NA	NA	NA	NA	NA	NA
2R	NA	NA	53406944	C	A	0.196721	0.297872	0.101151	6.24942	intergenic_region	MODIFIER	AGAP004258-AGAP004259	n.53406944C>A		NA	NA	NA	NA	NA	NA	NA	NA	NA
2R	NA	NA	53406992	C	G	0.228571	0.333333	0.104762	6.24943	intergenic_region	MODIFIER	AGAP004258-AGAP004259	n.53406992C>G		NA	NA	NA	NA	NA	NA	NA	NA	NA
2R	NA	NA	53407306	G	A	0.886792	0.574468	-0.312324	6.24951	intergenic_region	MODIFIER	AGAP004258-AGAP004259	n.53407306G>A		NA	NA	NA	NA	NA	NA	NA	NA	NA
2R	NA	NA	53407653	G	A	0.0535714	0.416667	0.363095	6.24959	intergenic_region	MODIFIER	AGAP004258-AGAP004259	n.53407653G>A		NA	NA	NA	NA	NA	NA	NA	NA	NA
2R	NA	NA	53407767	T	C	0.0857143	0.425926	0.340212	6.24962	intergenic_region	MODIFIER	AGAP004258-AGAP004259	n.53407767T>C		NA	NA	NA	NA	NA	NA	NA	NA	NA
2R	NA	NA	53408688	T	A	0.163636	0.296296	0.13266	6.24985	intergenic_region	MODIFIER	AGAP004258-AGAP004259	n.53408688T>A		NA	NA	NA	NA	NA	NA	NA	NA	NA
2R	NA	NA	53408730	C	A	0.134615	0.377358	0.242743	6.24986	intergenic_region	MODIFIER	AGAP004258-AGAP004259	n.53408730C>A		NA	NA	NA	NA	NA	NA	NA	NA	NA
2R	NA	NA	53408819	T	G	0.134615	0.479167	0.344551	6.24988	intergenic_region	MODIFIER	AGAP004258-AGAP004259	n.53408819T>G		NA	NA	NA	NA	NA	NA	NA	NA	NA
2R	NA	NA	53408928	C	T	0.175439	0.461538	0.2861	6.2499	intergenic_region	MODIFIER	AGAP004258-AGAP004259	n.53408928C>T		NA	NA	NA	NA	NA	NA	NA	NA	NA
2R	NA	NA	53409172	C	T	0.127273	0.459016	0.331744	6.24996	intergenic_region	MODIFIER	AGAP004258-AGAP004259	n.53409172C>T		NA	NA	NA	NA	NA	NA	NA	NA	NA
2R	NA	NA	53409180	T	C	0.122807	0.435484	0.312677	6.24997	intergenic_region	MODIFIER	AGAP004258-AGAP004259	n.53409180T>C		NA	NA	NA	NA	NA	NA	NA	NA	NA
2R	NA	NA	53409242	C	A	0.0833333	0.473684	0.390351	6.24998	intergenic_region	MODIFIER	AGAP004258-AGAP004259	n.53409242C>A		NA	NA	NA	NA	NA	NA	NA	NA	NA
2R	NA	NA	53409247	G	T	0.0784314	0.457627	0.379196	6.24998	intergenic_region	MODIFIER	AGAP004258-AGAP004259	n.53409247G>T		NA	NA	NA	NA	NA	NA	NA	NA	NA
2R	NA	NA	53409281	T	C	0.0851064	0.472727	0.387621	6.24999	intergenic_region	MODIFIER	AGAP004258-AGAP004259	n.53409281T>C		NA	NA	NA	NA	NA	NA	NA	NA	NA
2R	NA	NA	53409298	T	G	0.08	0.470588	0.390588	6.25	intergenic_region	MODIFIER	AGAP004258-AGAP004259	n.53409298T>G		NA	NA	NA	NA	NA	NA	NA	NA	NA
2R	NA	NA	53409396	C	T	0.145161	0.548387	0.403226	6.25002	intergenic_region	MODIFIER	AGAP004258-AGAP004259	n.53409396C>T		NA	NA	NA	NA	NA	NA	NA	NA	NA
2R	NA	NA	53409409	G	A	0.131148	0.545455	0.414307	6.25002	intergenic_region	MODIFIER	AGAP004258-AGAP004259	n.53409409G>A		NA	NA	NA	NA	NA	NA	NA	NA	NA
2R	NA	NA	50503766	G	A	0.932203	0.463415	-0.468789	4.89759	intergenic_region	MODIFIER	Osi6-Osi7	n.50503766G>A		NA	NA	NA	NA	NA	NA	NA	NA	NA
2R	NA	NA	53409478	G	T	0.215385	0.537037	0.321652	6.25004	intergenic_region	MODIFIER	AGAP004258-AGAP004259	n.53409478G>T		NA	NA	NA	NA	NA	NA	NA	NA	NA
2R	NA	NA	53409491	A	C	0.230769	0.568627	0.337858	6.25004	intergenic_region	MODIFIER	AGAP004258-AGAP004259	n.53409491A>C		NA	NA	NA	NA	NA	NA	NA	NA	NA
2R	NA	NA	53409608	T	C	0.2	0.48	0.28	6.25007	intergenic_region	MODIFIER	AGAP004258-AGAP004259	n.53409608T>C		NA	NA	NA	NA	NA	NA	NA	NA	NA
2R	NA	NA	53409746	A	G	0.234375	0.448276	0.213901	6.25011	intergenic_region	MODIFIER	AGAP004258-AGAP004259	n.53409746A>G		NA	NA	NA	NA	NA	NA	NA	NA	NA
2R	NA	NA	53409840	G	A	0.262295	0.491228	0.228933	6.25013	intergenic_region	MODIFIER	AGAP004258-AGAP004259	n.53409840G>A		NA	NA	NA	NA	NA	NA	NA	NA	NA
2R	NA	NA	53409847	A	G	0.253968	0.5	0.246032	6.25013	intergenic_region	MODIFIER	AGAP004258-AGAP004259	n.53409847A>G		NA	NA	NA	NA	NA	NA	NA	NA	NA
2R	NA	NA	53409858	C	G	0.245614	0.509434	0.26382	6.25013	intergenic_region	MODIFIER	AGAP004258-AGAP004259	n.53409858C>G		NA	NA	NA	NA	NA	NA	NA	NA	NA
2R	NA	NA	50504153	C	T	0.865385	0.591837	-0.273548	4.89788	intergenic_region	MODIFIER	Osi6-Osi7	n.50504153C>T		NA	NA	NA	NA	NA	NA	NA	NA	NA
2R	NA	NA	53410485	C	A	0.0681818	0.5	0.431818	6.25029	intergenic_region	MODIFIER	AGAP004258-AGAP004259	n.53410485C>A		NA	NA	NA	NA	NA	NA	NA	NA	NA
2R	NA	NA	53410578	G	A	0.111111	0.517857	0.406746	6.25031	intergenic_region	MODIFIER	AGAP004258-AGAP004259	n.53410578G>A		NA	NA	NA	NA	NA	NA	NA	NA	NA
2R	NA	NA	53410632	T	C	0.117647	0.509804	0.392157	6.25032	intergenic_region	MODIFIER	AGAP004258-AGAP004259	n.53410632T>C		NA	NA	NA	NA	NA	NA	NA	NA	NA
2R	NA	NA	53410675	A	G	0.148148	0.411765	0.263617	6.25033	intergenic_region	MODIFIER	AGAP004258-AGAP004259	n.53410675A>G		NA	NA	NA	NA	NA	NA	NA	NA	NA
2R	NA	NA	53410697	C	T	0.140351	0.410714	0.270363	6.25034	intergenic_region	MODIFIER	AGAP004258-AGAP004259	n.53410697C>T		NA	NA	NA	NA	NA	NA	NA	NA	NA
2R	NA	NA	53410730	T	C	0.0862069	0.339286	0.253079	6.25035	intergenic_region	MODIFIER	AGAP004258-AGAP004259	n.53410730T>C		NA	NA	NA	NA	NA	NA	NA	NA	NA
2R	NA	NA	50505394	T	G	0.882353	0.535714	-0.346639	4.8988	intergenic_region	MODIFIER	Osi6-Osi7	n.50505394T>G		NA	NA	NA	NA	NA	NA	NA	NA	NA
2R	NA	NA	53410877	T	C	0.125	0.392157	0.267157	6.25038	intergenic_region	MODIFIER	AGAP004258-AGAP004259	n.53410877T>C		NA	NA	NA	NA	NA	NA	NA	NA	NA
2R	NA	NA	53410924	T	C	0.133333	0.403509	0.270175	6.25039	intergenic_region	MODIFIER	AGAP004258-AGAP004259	n.53410924T>C		NA	NA	NA	NA	NA	NA	NA	NA	NA
2R	NA	NA	53410999	G	T	0.0961538	0.473684	0.37753	6.25041	intergenic_region	MODIFIER	AGAP004258-AGAP004259	n.53410999G>T		NA	NA	NA	NA	NA	NA	NA	NA	NA
2R	NA	NA	53411129	C	G	0.137931	0.37037	0.232439	6.25044	intergenic_region	MODIFIER	AGAP004258-AGAP004259	n.53411129C>G		NA	NA	NA	NA	NA	NA	NA	NA	NA
2R	NA	NA	53411351	A	G	0.122807	0.433333	0.310526	6.2505	intergenic_region	MODIFIER	AGAP004258-AGAP004259	n.53411351A>G		NA	NA	NA	NA	NA	NA	NA	NA	NA
2R	NA	NA	53411357	G	A	0.129032	0.459016	0.329984	6.2505	intergenic_region	MODIFIER	AGAP004258-AGAP004259	n.53411357G>A		NA	NA	NA	NA	NA	NA	NA	NA	NA
2R	NA	NA	53411504	T	A	0.142857	0.444444	0.301587	6.25054	intergenic_region	MODIFIER	AGAP004258-AGAP004259	n.53411504T>A		NA	NA	NA	NA	NA	NA	NA	NA	NA
2R	NA	NA	53411562	G	A	0.105263	0.38	0.274737	6.25055	intergenic_region	MODIFIER	AGAP004258-AGAP004259	n.53411562G>A		NA	NA	NA	NA	NA	NA	NA	NA	NA
2R	NA	NA	53411576	C	T	0.942308	0.588235	-0.354072	6.25055	intergenic_region	MODIFIER	AGAP004258-AGAP004259	n.53411576C>T		NA	NA	NA	NA	NA	NA	NA	NA	NA
2R	NA	NA	53411603	T	C	0.941176	0.576923	-0.364253	6.25056	intergenic_region	MODIFIER	AGAP004258-AGAP004259	n.53411603T>C		NA	NA	NA	NA	NA	NA	NA	NA	NA
2R	NA	NA	53411610	G	T	0.0576923	0.403846	0.346154	6.25056	intergenic_region	MODIFIER	AGAP004258-AGAP004259	n.53411610G>T		NA	NA	NA	NA	NA	NA	NA	NA	NA
2R	NA	NA	53411613	T	C	0.943396	0.596154	-0.347242	6.25056	intergenic_region	MODIFIER	AGAP004258-AGAP004259	n.53411613T>C		NA	NA	NA	NA	NA	NA	NA	NA	NA
2R	NA	NA	53411632	G	A	0.92	0.58	-0.34	6.25057	intergenic_region	MODIFIER	AGAP004258-AGAP004259	n.53411632G>A		NA	NA	NA	NA	NA	NA	NA	NA	NA
2R	NA	NA	53411765	A	G	0.883721	0.483871	-0.39985	6.2506	intergenic_region	MODIFIER	AGAP004258-AGAP004259	n.53411765A>G		NA	NA	NA	NA	NA	NA	NA	NA	NA
2R	NA	NA	53411768	C	G	0.111111	0.5	0.388889	6.2506	intergenic_region	MODIFIER	AGAP004258-AGAP004259	n.53411768C>G		NA	NA	NA	NA	NA	NA	NA	NA	NA
2R	NA	NA	53411868	T	C	0.109091	0.526316	0.417225	6.25062	intergenic_region	MODIFIER	AGAP004258-AGAP004259	n.53411868T>C		NA	NA	NA	NA	NA	NA	NA	NA	NA
2R	NA	NA	53411925	G	A	0.135593	0.5	0.364407	6.25064	intergenic_region	MODIFIER	AGAP004258-AGAP004259	n.53411925G>A		NA	NA	NA	NA	NA	NA	NA	NA	NA
2R	NA	NA	53411994	G	A	0.882353	0.532258	-0.350095	6.25066	intergenic_region	MODIFIER	AGAP004258-AGAP004259	n.53411994G>A		NA	NA	NA	NA	NA	NA	NA	NA	NA
2R	NA	NA	53412177	C	T	0.0746269	0.471698	0.397071	6.2507	intergenic_region	MODIFIER	AGAP004258-AGAP004259	n.53412177C>T		NA	NA	NA	NA	NA	NA	NA	NA	NA
2R	NA	NA	53412377	A	T	0.145161	0.515625	0.370464	6.25075	intergenic_region	MODIFIER	AGAP004258-AGAP004259	n.53412377A>T		NA	NA	NA	NA	NA	NA	NA	NA	NA
2R	NA	NA	53412697	C	T	0.119403	0.543478	0.424075	6.25083	intergenic_region	MODIFIER	AGAP004258-AGAP004259	n.53412697C>T		NA	NA	NA	NA	NA	NA	NA	NA	NA
2R	NA	NA	53412818	T	C	0.0566038	0.490196	0.433592	6.25086	intergenic_region	MODIFIER	AGAP004258-AGAP004259	n.53412818T>C		NA	NA	NA	NA	NA	NA	NA	NA	NA
2R	NA	NA	53412857	A	G	0.116667	0.411765	0.295098	6.25087	intergenic_region	MODIFIER	AGAP004258-AGAP004259	n.53412857A>G		NA	NA	NA	NA	NA	NA	NA	NA	NA
2R	NA	NA	53412894	C	T	0.136364	0.372549	0.236185	6.25088	intergenic_region	MODIFIER	AGAP004258-AGAP004259	n.53412894C>T		NA	NA	NA	NA	NA	NA	NA	NA	NA
2R	NA	NA	53413121	G	A	0.816327	0.545455	-0.270872	6.25093	intergenic_region	MODIFIER	AGAP004258-AGAP004259	n.53413121G>A		NA	NA	NA	NA	NA	NA	NA	NA	NA
2R	NA	NA	53413138	G	C	0.150943	0.517241	0.366298	6.25094	intergenic_region	MODIFIER	AGAP004258-AGAP004259	n.53413138G>C		NA	NA	NA	NA	NA	NA	NA	NA	NA
2R	NA	NA	53413276	C	T	0.176471	0.603175	0.426704	6.25097	intergenic_region	MODIFIER	AGAP004258-AGAP004259	n.53413276C>T		NA	NA	NA	NA	NA	NA	NA	NA	NA
2R	NA	NA	53413329	A	T	0.236364	0.53125	0.294886	6.25098	intergenic_region	MODIFIER	AGAP004258-AGAP004259	n.53413329A>T		NA	NA	NA	NA	NA	NA	NA	NA	NA
2R	NA	NA	53413549	A	G	0.119048	0.516667	0.397619	6.25104	intergenic_region	MODIFIER	AGAP004258-AGAP004259	n.53413549A>G		NA	NA	NA	NA	NA	NA	NA	NA	NA
2R	NA	NA	53413692	G	A	0.134615	0.403846	0.269231	6.25107	intergenic_region	MODIFIER	AGAP004258-AGAP004259	n.53413692G>A		NA	NA	NA	NA	NA	NA	NA	NA	NA
2R	NA	NA	53413739	G	T	0.137255	0.433962	0.296707	6.25108	intergenic_region	MODIFIER	AGAP004258-AGAP004259	n.53413739G>T		NA	NA	NA	NA	NA	NA	NA	NA	NA
2R	NA	NA	53413747	A	T	0.113208	0.468085	0.354878	6.25109	intergenic_region	MODIFIER	AGAP004258-AGAP004259	n.53413747A>T		NA	NA	NA	NA	NA	NA	NA	NA	NA
2R	NA	NA	53413754	C	T	0.111111	0.456522	0.345411	6.25109	intergenic_region	MODIFIER	AGAP004258-AGAP004259	n.53413754C>T		NA	NA	NA	NA	NA	NA	NA	NA	NA
2R	NA	NA	53413920	T	C	0.269231	0.491525	0.222295	6.25113	intergenic_region	MODIFIER	AGAP004258-AGAP004259	n.53413920T>C		NA	NA	NA	NA	NA	NA	NA	NA	NA
2R	NA	NA	53413934	C	A	0.68	0.47541	-0.20459	6.25113	intergenic_region	MODIFIER	AGAP004258-AGAP004259	n.53413934C>A		NA	NA	NA	NA	NA	NA	NA	NA	NA
2R	NA	NA	53414179	C	T	0.78	0.5	-0.28	6.25119	intergenic_region	MODIFIER	AGAP004258-AGAP004259	n.53414179C>T		NA	NA	NA	NA	NA	NA	NA	NA	NA
2R	NA	NA	53414209	G	T	0.27451	0.516129	0.241619	6.2512	intergenic_region	MODIFIER	AGAP004258-AGAP004259	n.53414209G>T		NA	NA	NA	NA	NA	NA	NA	NA	NA
2R	NA	NA	53414297	G	A	0.191176	0.459016	0.26784	6.25122	intergenic_region	MODIFIER	AGAP004258-AGAP004259	n.53414297G>A		NA	NA	NA	NA	NA	NA	NA	NA	NA
2R	NA	NA	53414321	G	T	0.180328	0.436364	0.256036	6.25123	intergenic_region	MODIFIER	AGAP004258-AGAP004259	n.53414321G>T		NA	NA	NA	NA	NA	NA	NA	NA	NA
2R	NA	NA	53414387	C	A	0.140351	0.393443	0.253092	6.25124	intergenic_region	MODIFIER	AGAP004258-AGAP004259	n.53414387C>A		NA	NA	NA	NA	NA	NA	NA	NA	NA
2R	NA	NA	53414467	G	T	0.105263	0.45098	0.345717	6.25126	intergenic_region	MODIFIER	AGAP004258-AGAP004259	n.53414467G>T		NA	NA	NA	NA	NA	NA	NA	NA	NA
2R	NA	NA	53414511	A	T	0.898305	0.538462	-0.359844	6.25127	intergenic_region	MODIFIER	AGAP004258-AGAP004259	n.53414511A>T		NA	NA	NA	NA	NA	NA	NA	NA	NA
2R	NA	NA	50510175	G	C	0.806452	0.591837	-0.214615	4.90234	intergenic_region	MODIFIER	Osi6-Osi7	n.50510175G>C		NA	NA	NA	NA	NA	NA	NA	NA	NA
2R	NA	NA	53415285	G	A	0.238095	0.511111	0.273016	6.25146	intergenic_region	MODIFIER	AGAP004258-AGAP004259	n.53415285G>A		NA	NA	NA	NA	NA	NA	NA	NA	NA
2R	NA	NA	53415307	T	A	0.258065	0.545455	0.28739	6.25147	intergenic_region	MODIFIER	AGAP004258-AGAP004259	n.53415307T>A		NA	NA	NA	NA	NA	NA	NA	NA	NA
2R	NA	NA	53415534	A	G	0.229167	0.407407	0.178241	6.25152	intergenic_region	MODIFIER	AGAP004258-AGAP004259	n.53415534A>G		NA	NA	NA	NA	NA	NA	NA	NA	NA
2R	NA	NA	53416108	T	G	0.112903	0.525	0.412097	6.25166	intergenic_region	MODIFIER	AGAP004258-AGAP004259	n.53416108T>G		NA	NA	NA	NA	NA	NA	NA	NA	NA
2R	NA	NA	53416136	A	G	0.0983607	0.5	0.401639	6.25167	intergenic_region	MODIFIER	AGAP004258-AGAP004259	n.53416136A>G		NA	NA	NA	NA	NA	NA	NA	NA	NA
2R	NA	NA	53416326	G	A	0.135593	0.490196	0.354603	6.25172	intergenic_region	MODIFIER	AGAP004258-AGAP004259	n.53416326G>A		NA	NA	NA	NA	NA	NA	NA	NA	NA
2R	NA	NA	53416334	C	T	0.122807	0.45098	0.328173	6.25172	intergenic_region	MODIFIER	AGAP004258-AGAP004259	n.53416334C>T		NA	NA	NA	NA	NA	NA	NA	NA	NA
2R	NA	NA	53416339	T	C	0.12069	0.442308	0.321618	6.25172	intergenic_region	MODIFIER	AGAP004258-AGAP004259	n.53416339T>C		NA	NA	NA	NA	NA	NA	NA	NA	NA
2R	NA	NA	53416451	T	C	0.140351	0.415385	0.275034	6.25175	intergenic_region	MODIFIER	AGAP004258-AGAP004259	n.53416451T>C		NA	NA	NA	NA	NA	NA	NA	NA	NA
2R	NA	NA	53416609	A	G	0.901961	0.655738	-0.246223	6.25179	intergenic_region	MODIFIER	AGAP004258-AGAP004259	n.53416609A>G		NA	NA	NA	NA	NA	NA	NA	NA	NA
2R	NA	NA	53416710	G	A	0.793103	0.553571	-0.239532	6.25181	intergenic_region	MODIFIER	AGAP004258-AGAP004259	n.53416710G>A		NA	NA	NA	NA	NA	NA	NA	NA	NA
2R	NA	NA	53416774	A	G	0.209677	0.48	0.270323	6.25183	intergenic_region	MODIFIER	AGAP004258-AGAP004259	n.53416774A>G		NA	NA	NA	NA	NA	NA	NA	NA	NA
2R	NA	NA	53416820	C	A	0.189655	0.382979	0.193324	6.25184	intergenic_region	MODIFIER	AGAP004258-AGAP004259	n.53416820C>A		NA	NA	NA	NA	NA	NA	NA	NA	NA
2R	NA	NA	53416855	T	C	0.148148	0.413043	0.264895	6.25185	intergenic_region	MODIFIER	AGAP004258-AGAP004259	n.53416855T>C		NA	NA	NA	NA	NA	NA	NA	NA	NA
2R	NA	NA	53416923	C	T	0.0925926	0.457627	0.365035	6.25186	intergenic_region	MODIFIER	AGAP004258-AGAP004259	n.53416923C>T		NA	NA	NA	NA	NA	NA	NA	NA	NA
2R	NA	NA	53416970	A	T	0.0625	0.54717	0.48467	6.25187	intergenic_region	MODIFIER	AGAP004258-AGAP004259	n.53416970A>T		NA	NA	NA	NA	NA	NA	NA	NA	NA
2R	NA	NA	53417017	G	A	0.117647	0.538462	0.420814	6.25189	intergenic_region	MODIFIER	AGAP004258-AGAP004259	n.53417017G>A		NA	NA	NA	NA	NA	NA	NA	NA	NA
2R	NA	NA	53417035	G	T	0.877551	0.433962	-0.443589	6.25189	intergenic_region	MODIFIER	AGAP004258-AGAP004259	n.53417035G>T		NA	NA	NA	NA	NA	NA	NA	NA	NA
2R	NA	NA	53417039	G	C	0.12	0.54717	0.42717	6.25189	intergenic_region	MODIFIER	AGAP004258-AGAP004259	n.53417039G>C		NA	NA	NA	NA	NA	NA	NA	NA	NA
2R	NA	NA	53417046	G	A	0.86	0.465517	-0.394483	6.25189	intergenic_region	MODIFIER	AGAP004258-AGAP004259	n.53417046G>A		NA	NA	NA	NA	NA	NA	NA	NA	NA
2R	NA	NA	53417108	G	A	0.150943	0.529412	0.378468	6.25191	intergenic_region	MODIFIER	AGAP004258-AGAP004259	n.53417108G>A		NA	NA	NA	NA	NA	NA	NA	NA	NA
2R	NA	NA	53417115	A	G	0.169811	0.507042	0.337231	6.25191	intergenic_region	MODIFIER	AGAP004258-AGAP004259	n.53417115A>G		NA	NA	NA	NA	NA	NA	NA	NA	NA
2R	NA	NA	53417137	C	A	0.148148	0.507463	0.359315	6.25192	intergenic_region	MODIFIER	AGAP004258-AGAP004259	n.53417137C>A		NA	NA	NA	NA	NA	NA	NA	NA	NA
2R	NA	NA	53417195	G	A	0.140351	0.538462	0.398111	6.25193	intergenic_region	MODIFIER	AGAP004258-AGAP004259	n.53417195G>A		NA	NA	NA	NA	NA	NA	NA	NA	NA
2R	NA	NA	53417204	G	C	0.155172	0.612245	0.457072	6.25193	intergenic_region	MODIFIER	AGAP004258-AGAP004259	n.53417204G>C		NA	NA	NA	NA	NA	NA	NA	NA	NA
2R	NA	NA	50513513	G	A	0.140625	0.450704	0.310079	4.90481	intergenic_region	MODIFIER	Osi6-Osi7	n.50513513G>A		NA	NA	NA	NA	NA	NA	NA	NA	NA
2R	NA	NA	50513650	G	T	0.843137	0.490196	-0.352941	4.90491	intergenic_region	MODIFIER	Osi6-Osi7	n.50513650G>T		NA	NA	NA	NA	NA	NA	NA	NA	NA
2R	NA	NA	50513828	G	A	0.814815	0.578947	-0.235867	4.90504	intergenic_region	MODIFIER	Osi6-Osi7	n.50513828G>A		NA	NA	NA	NA	NA	NA	NA	NA	NA
2R	NA	NA	50515615	T	A	0.142857	0.454545	0.311688	4.90637	intergenic_region	MODIFIER	Osi6-Osi7	n.50515615T>A		NA	NA	NA	NA	NA	NA	NA	NA	NA
2R	NA	NA	50515615	T	A	0.142857	0.454545	0.311688	4.90637	upstream_gene_variant	MODIFIER	Osi7	c.-4523T>A		NA	NA	NA	NA	NA	NA	NA	NA	NA
2R	NA	NA	50515741	C	T	0.8125	0.590164	-0.222336	4.90646	intergenic_region	MODIFIER	Osi6-Osi7	n.50515741C>T		NA	NA	NA	NA	NA	NA	NA	NA	NA
2R	NA	NA	50515741	C	T	0.8125	0.590164	-0.222336	4.90646	upstream_gene_variant	MODIFIER	Osi7	c.-4397C>T		NA	NA	NA	NA	NA	NA	NA	NA	NA
2R	NA	NA	50515838	G	A	0.126984	0.392857	0.265873	4.90653	intergenic_region	MODIFIER	Osi6-Osi7	n.50515838G>A		NA	NA	NA	NA	NA	NA	NA	NA	NA
2R	NA	NA	50515838	G	A	0.126984	0.392857	0.265873	4.90653	upstream_gene_variant	MODIFIER	Osi7	c.-4300G>A		NA	NA	NA	NA	NA	NA	NA	NA	NA
2R	NA	NA	50515875	C	A	0.866667	0.6	-0.266667	4.90656	upstream_gene_variant	MODIFIER	Osi7	c.-4263C>A		NA	NA	NA	NA	NA	NA	NA	NA	NA
2R	NA	NA	50515875	C	A	0.866667	0.6	-0.266667	4.90656	intergenic_region	MODIFIER	Osi6-Osi7	n.50515875C>A		NA	NA	NA	NA	NA	NA	NA	NA	NA
2R	NA	NA	50517463	T	C	0.910448	0.546875	-0.363573	4.90773	intergenic_region	MODIFIER	Osi6-Osi7	n.50517463T>C		NA	NA	NA	NA	NA	NA	NA	NA	NA
2R	NA	NA	50517463	T	C	0.910448	0.546875	-0.363573	4.90773	upstream_gene_variant	MODIFIER	Osi7	c.-2675T>C		NA	NA	NA	NA	NA	NA	NA	NA	NA
2R	NA	NA	50517677	C	A	0.867925	0.526316	-0.341609	4.90789	intergenic_region	MODIFIER	Osi6-Osi7	n.50517677C>A		NA	NA	NA	NA	NA	NA	NA	NA	NA
2R	NA	NA	50517677	C	A	0.867925	0.526316	-0.341609	4.90789	upstream_gene_variant	MODIFIER	Osi7	c.-2461C>A		NA	NA	NA	NA	NA	NA	NA	NA	NA
2R	NA	NA	50517741	G	C	0.151515	0.47619	0.324675	4.90794	intergenic_region	MODIFIER	Osi6-Osi7	n.50517741G>C		NA	NA	NA	NA	NA	NA	NA	NA	NA
2R	NA	NA	50517741	G	C	0.151515	0.47619	0.324675	4.90794	upstream_gene_variant	MODIFIER	Osi7	c.-2397G>C		NA	NA	NA	NA	NA	NA	NA	NA	NA
2R	NA	NA	50518351	T	C	0.829787	0.618182	-0.211605	4.90839	intergenic_region	MODIFIER	Osi6-Osi7	n.50518351T>C		NA	NA	NA	NA	NA	NA	NA	NA	NA
2R	NA	NA	50518351	T	C	0.829787	0.618182	-0.211605	4.90839	upstream_gene_variant	MODIFIER	Osi7	c.-1787T>C		NA	NA	NA	NA	NA	NA	NA	NA	NA
2R	NA	NA	50518432	A	G	0.813559	0.596154	-0.217405	4.90845	intergenic_region	MODIFIER	Osi6-Osi7	n.50518432A>G		NA	NA	NA	NA	NA	NA	NA	NA	NA
2R	NA	NA	50518432	A	G	0.813559	0.596154	-0.217405	4.90845	upstream_gene_variant	MODIFIER	Osi7	c.-1706A>G		NA	NA	NA	NA	NA	NA	NA	NA	NA
2R	NA	NA	50518474	G	T	0.809524	0.559322	-0.250202	4.90848	intergenic_region	MODIFIER	Osi6-Osi7	n.50518474G>T		NA	NA	NA	NA	NA	NA	NA	NA	NA
2R	NA	NA	50518474	G	T	0.809524	0.559322	-0.250202	4.90848	upstream_gene_variant	MODIFIER	Osi7	c.-1664G>T		NA	NA	NA	NA	NA	NA	NA	NA	NA
2R	NA	NA	50518546	T	C	0.830769	0.537313	-0.293456	4.90853	upstream_gene_variant	MODIFIER	Osi7	c.-1592T>C		NA	NA	NA	NA	NA	NA	NA	NA	NA
2R	NA	NA	50518546	T	C	0.830769	0.537313	-0.293456	4.90853	intergenic_region	MODIFIER	Osi6-Osi7	n.50518546T>C		NA	NA	NA	NA	NA	NA	NA	NA	NA
2R	NA	NA	50518580	C	T	0.852459	0.521739	-0.33072	4.90856	intergenic_region	MODIFIER	Osi6-Osi7	n.50518580C>T		NA	NA	NA	NA	NA	NA	NA	NA	NA
2R	NA	NA	50518580	C	T	0.852459	0.521739	-0.33072	4.90856	upstream_gene_variant	MODIFIER	Osi7	c.-1558C>T		NA	NA	NA	NA	NA	NA	NA	NA	NA
2R	NA	NA	50518689	A	G	0.806452	0.46	-0.346452	4.90864	upstream_gene_variant	MODIFIER	Osi7	c.-1449A>G		NA	NA	NA	NA	NA	NA	NA	NA	NA
2R	NA	NA	50518689	A	G	0.806452	0.46	-0.346452	4.90864	intergenic_region	MODIFIER	Osi6-Osi7	n.50518689A>G		NA	NA	NA	NA	NA	NA	NA	NA	NA
2R	NA	NA	53429268	A	T	0.888889	0.617021	-0.271868	6.25489	downstream_gene_variant	MODIFIER	AGAP004259	c.*4274T>A		NA	NA	NA	NA	NA	NA	NA	NA	NA
2R	NA	NA	53429268	A	T	0.888889	0.617021	-0.271868	6.25489	intergenic_region	MODIFIER	AGAP004258-AGAP004259	n.53429268A>T		NA	NA	NA	NA	NA	NA	NA	NA	NA
2R	NA	NA	53429277	G	A	0.109375	0.387755	0.27838	6.25489	intergenic_region	MODIFIER	AGAP004258-AGAP004259	n.53429277G>A		NA	NA	NA	NA	NA	NA	NA	NA	NA
2R	NA	NA	53429277	G	A	0.109375	0.387755	0.27838	6.25489	downstream_gene_variant	MODIFIER	AGAP004259	c.*4265C>T		NA	NA	NA	NA	NA	NA	NA	NA	NA
2R	NA	NA	53429576	T	C	0.0666667	0.511111	0.444444	6.25496	intergenic_region	MODIFIER	AGAP004258-AGAP004259	n.53429576T>C		NA	NA	NA	NA	NA	NA	NA	NA	NA
2R	NA	NA	53429576	T	C	0.0666667	0.511111	0.444444	6.25496	downstream_gene_variant	MODIFIER	AGAP004259	c.*3966A>G		NA	NA	NA	NA	NA	NA	NA	NA	NA
2R	NA	NA	53429780	A	T	0.0892857	0.52	0.430714	6.25501	intergenic_region	MODIFIER	AGAP004258-AGAP004259	n.53429780A>T		NA	NA	NA	NA	NA	NA	NA	NA	NA
2R	NA	NA	53429780	A	T	0.0892857	0.52	0.430714	6.25501	downstream_gene_variant	MODIFIER	AGAP004259	c.*3762T>A		NA	NA	NA	NA	NA	NA	NA	NA	NA
2R	NA	NA	53429826	A	G	0.103448	0.530612	0.427164	6.25502	downstream_gene_variant	MODIFIER	AGAP004259	c.*3716T>C		NA	NA	NA	NA	NA	NA	NA	NA	NA
2R	NA	NA	53429826	A	G	0.103448	0.530612	0.427164	6.25502	intergenic_region	MODIFIER	AGAP004258-AGAP004259	n.53429826A>G		NA	NA	NA	NA	NA	NA	NA	NA	NA
2R	NA	NA	53429857	T	C	0.138462	0.529412	0.39095	6.25503	downstream_gene_variant	MODIFIER	AGAP004259	c.*3685A>G		NA	NA	NA	NA	NA	NA	NA	NA	NA
2R	NA	NA	53429857	T	C	0.138462	0.529412	0.39095	6.25503	intergenic_region	MODIFIER	AGAP004258-AGAP004259	n.53429857T>C		NA	NA	NA	NA	NA	NA	NA	NA	NA
2R	NA	NA	53432931	T	C	0.137931	0.617021	0.47909	6.25578	intergenic_region	MODIFIER	AGAP004258-AGAP004259	n.53432931T>C		NA	NA	NA	NA	NA	NA	NA	NA	NA
2R	NA	NA	53432931	T	C	0.137931	0.617021	0.47909	6.25578	upstream_gene_variant	MODIFIER	AGAP013528	c.-3864T>C		NA	NA	NA	NA	NA	NA	NA	NA	NA
2R	NA	NA	53432931	T	C	0.137931	0.617021	0.47909	6.25578	downstream_gene_variant	MODIFIER	AGAP013387	c.*2731A>G		NA	NA	NA	NA	NA	NA	NA	NA	NA
2R	NA	NA	53432931	T	C	0.137931	0.617021	0.47909	6.25578	downstream_gene_variant	MODIFIER	AGAP004259	c.*611A>G		NA	NA	NA	NA	NA	NA	NA	NA	NA
2R	NA	NA	53433004	C	A	0.854839	0.511111	-0.343728	6.2558	upstream_gene_variant	MODIFIER	AGAP013528	c.-3791C>A		NA	NA	NA	NA	NA	NA	NA	NA	NA
2R	NA	NA	53433004	C	A	0.854839	0.511111	-0.343728	6.2558	downstream_gene_variant	MODIFIER	AGAP013387	c.*2658G>T		NA	NA	NA	NA	NA	NA	NA	NA	NA
2R	NA	NA	53433004	C	A	0.854839	0.511111	-0.343728	6.2558	downstream_gene_variant	MODIFIER	AGAP004259	c.*538G>T		NA	NA	NA	NA	NA	NA	NA	NA	NA
2R	NA	NA	53433004	C	A	0.854839	0.511111	-0.343728	6.2558	intergenic_region	MODIFIER	AGAP004258-AGAP004259	n.53433004C>A		NA	NA	NA	NA	NA	NA	NA	NA	NA
2R	NA	NA	53433011	A	G	0.844828	0.5	-0.344828	6.2558	upstream_gene_variant	MODIFIER	AGAP013528	c.-3784A>G		NA	NA	NA	NA	NA	NA	NA	NA	NA
2R	NA	NA	53433011	A	G	0.844828	0.5	-0.344828	6.2558	downstream_gene_variant	MODIFIER	AGAP013387	c.*2651T>C		NA	NA	NA	NA	NA	NA	NA	NA	NA
2R	NA	NA	53433011	A	G	0.844828	0.5	-0.344828	6.2558	intergenic_region	MODIFIER	AGAP004258-AGAP004259	n.53433011A>G		NA	NA	NA	NA	NA	NA	NA	NA	NA
2R	NA	NA	53433011	A	G	0.844828	0.5	-0.344828	6.2558	downstream_gene_variant	MODIFIER	AGAP004259	c.*531T>C		NA	NA	NA	NA	NA	NA	NA	NA	NA
2R	NA	NA	53433016	C	T	0.12069	0.47619	0.355501	6.2558	upstream_gene_variant	MODIFIER	AGAP013528	c.-3779C>T		NA	NA	NA	NA	NA	NA	NA	NA	NA
2R	NA	NA	53433016	C	T	0.12069	0.47619	0.355501	6.2558	downstream_gene_variant	MODIFIER	AGAP004259	c.*526G>A		NA	NA	NA	NA	NA	NA	NA	NA	NA
2R	NA	NA	53433016	C	T	0.12069	0.47619	0.355501	6.2558	downstream_gene_variant	MODIFIER	AGAP013387	c.*2646G>A		NA	NA	NA	NA	NA	NA	NA	NA	NA
2R	NA	NA	53433016	C	T	0.12069	0.47619	0.355501	6.2558	intergenic_region	MODIFIER	AGAP004258-AGAP004259	n.53433016C>T		NA	NA	NA	NA	NA	NA	NA	NA	NA
2R	NA	NA	53433034	C	A	0.152542	0.454545	0.302003	6.25581	intergenic_region	MODIFIER	AGAP004258-AGAP004259	n.53433034C>A		NA	NA	NA	NA	NA	NA	NA	NA	NA
2R	NA	NA	53433034	C	A	0.152542	0.454545	0.302003	6.25581	downstream_gene_variant	MODIFIER	AGAP013387	c.*2628G>T		NA	NA	NA	NA	NA	NA	NA	NA	NA
2R	NA	NA	53433034	C	A	0.152542	0.454545	0.302003	6.25581	downstream_gene_variant	MODIFIER	AGAP004259	c.*508G>T		NA	NA	NA	NA	NA	NA	NA	NA	NA
2R	NA	NA	53433034	C	A	0.152542	0.454545	0.302003	6.25581	upstream_gene_variant	MODIFIER	AGAP013528	c.-3761C>A		NA	NA	NA	NA	NA	NA	NA	NA	NA
2R	NA	NA	53433069	A	G	0.152542	0.488372	0.33583	6.25582	intergenic_region	MODIFIER	AGAP004258-AGAP004259	n.53433069A>G		NA	NA	NA	NA	NA	NA	NA	NA	NA
2R	NA	NA	53433069	A	G	0.152542	0.488372	0.33583	6.25582	downstream_gene_variant	MODIFIER	AGAP013387	c.*2593T>C		NA	NA	NA	NA	NA	NA	NA	NA	NA
2R	NA	NA	53433069	A	G	0.152542	0.488372	0.33583	6.25582	upstream_gene_variant	MODIFIER	AGAP013528	c.-3726A>G		NA	NA	NA	NA	NA	NA	NA	NA	NA
2R	NA	NA	53433069	A	G	0.152542	0.488372	0.33583	6.25582	downstream_gene_variant	MODIFIER	AGAP004259	c.*473T>C		NA	NA	NA	NA	NA	NA	NA	NA	NA
2R	NA	NA	53433223	G	C	0.818182	0.459016	-0.359165	6.25585	upstream_gene_variant	MODIFIER	AGAP013528	c.-3572G>C		NA	NA	NA	NA	NA	NA	NA	NA	NA
2R	NA	NA	53433223	G	C	0.818182	0.459016	-0.359165	6.25585	downstream_gene_variant	MODIFIER	AGAP013387	c.*2439C>G		NA	NA	NA	NA	NA	NA	NA	NA	NA
2R	NA	NA	53433223	G	C	0.818182	0.459016	-0.359165	6.25585	intergenic_region	MODIFIER	AGAP004258-AGAP004259	n.53433223G>C		NA	NA	NA	NA	NA	NA	NA	NA	NA
2R	NA	NA	53433223	G	C	0.818182	0.459016	-0.359165	6.25585	downstream_gene_variant	MODIFIER	AGAP004259	c.*319C>G		NA	NA	NA	NA	NA	NA	NA	NA	NA
2R	NA	NA	53433306	T	C	0.142857	0.538462	0.395604	6.25587	downstream_gene_variant	MODIFIER	AGAP004259	c.*236A>G		NA	NA	NA	NA	NA	NA	NA	NA	NA
2R	NA	NA	53433306	T	C	0.142857	0.538462	0.395604	6.25587	intergenic_region	MODIFIER	AGAP004258-AGAP004259	n.53433306T>C		NA	NA	NA	NA	NA	NA	NA	NA	NA
2R	NA	NA	53433306	T	C	0.142857	0.538462	0.395604	6.25587	upstream_gene_variant	MODIFIER	AGAP013528	c.-3489T>C		NA	NA	NA	NA	NA	NA	NA	NA	NA
2R	NA	NA	53433306	T	C	0.142857	0.538462	0.395604	6.25587	downstream_gene_variant	MODIFIER	AGAP013387	c.*2356A>G		NA	NA	NA	NA	NA	NA	NA	NA	NA
2R	NA	NA	53433454	G	A	0.203704	0.52381	0.320106	6.25591	upstream_gene_variant	MODIFIER	AGAP013528	c.-3341G>A		NA	NA	NA	NA	NA	NA	NA	NA	NA
2R	NA	NA	53433454	G	A	0.203704	0.52381	0.320106	6.25591	intergenic_region	MODIFIER	AGAP004258-AGAP004259	n.53433454G>A		NA	NA	NA	NA	NA	NA	NA	NA	NA
2R	NA	NA	53433454	G	A	0.203704	0.52381	0.320106	6.25591	downstream_gene_variant	MODIFIER	AGAP013387	c.*2208C>T		NA	NA	NA	NA	NA	NA	NA	NA	NA
2R	NA	NA	53433454	G	A	0.203704	0.52381	0.320106	6.25591	downstream_gene_variant	MODIFIER	AGAP004259	c.*88C>T		NA	NA	NA	NA	NA	NA	NA	NA	NA
2R	NA	NA	53435115	A	T	0.890625	0.625	-0.265625	6.25632	upstream_gene_variant	MODIFIER	AGAP013528	c.-1680A>T		NA	NA	NA	NA	NA	NA	NA	NA	NA
2R	NA	NA	53435115	A	T	0.890625	0.625	-0.265625	6.25632	intergenic_region	MODIFIER	AGAP004259-AGAP013387	n.53435115A>T		NA	NA	NA	NA	NA	NA	NA	NA	NA
2R	NA	NA	53435115	A	T	0.890625	0.625	-0.265625	6.25632	downstream_gene_variant	MODIFIER	AGAP013387	c.*547T>A		NA	NA	NA	NA	NA	NA	NA	NA	NA
2R	NA	NA	53435115	A	T	0.890625	0.625	-0.265625	6.25632	upstream_gene_variant	MODIFIER	AGAP004259	c.-23T>A		NA	NA	NA	NA	NA	NA	NA	NA	NA
2R	NA	NA	53435115	A	T	0.890625	0.625	-0.265625	6.25632	upstream_gene_variant	MODIFIER	CRY2	c.-5104A>T		NA	NA	NA	NA	NA	NA	NA	NA	NA
2R	NA	NA	53435159	G	T	0.866667	0.578947	-0.287719	6.25633	upstream_gene_variant	MODIFIER	AGAP004259	c.-67C>A		NA	NA	NA	NA	NA	NA	NA	NA	NA
2R	NA	NA	53435159	G	T	0.866667	0.578947	-0.287719	6.25633	upstream_gene_variant	MODIFIER	AGAP013528	c.-1636G>T		NA	NA	NA	NA	NA	NA	NA	NA	NA
2R	NA	NA	53435159	G	T	0.866667	0.578947	-0.287719	6.25633	upstream_gene_variant	MODIFIER	CRY2	c.-5060G>T		NA	NA	NA	NA	NA	NA	NA	NA	NA
2R	NA	NA	53435159	G	T	0.866667	0.578947	-0.287719	6.25633	downstream_gene_variant	MODIFIER	AGAP013387	c.*503C>A		NA	NA	NA	NA	NA	NA	NA	NA	NA
2R	NA	NA	53435159	G	T	0.866667	0.578947	-0.287719	6.25633	intergenic_region	MODIFIER	AGAP004259-AGAP013387	n.53435159G>T		NA	NA	NA	NA	NA	NA	NA	NA	NA
2R	NA	NA	53435160	T	C	0.116667	0.431034	0.314368	6.25633	upstream_gene_variant	MODIFIER	CRY2	c.-5059T>C		NA	NA	NA	NA	NA	NA	NA	NA	NA
2R	NA	NA	53435160	T	C	0.116667	0.431034	0.314368	6.25633	downstream_gene_variant	MODIFIER	AGAP013387	c.*502A>G		NA	NA	NA	NA	NA	NA	NA	NA	NA
2R	NA	NA	53435160	T	C	0.116667	0.431034	0.314368	6.25633	intergenic_region	MODIFIER	AGAP004259-AGAP013387	n.53435160T>C		NA	NA	NA	NA	NA	NA	NA	NA	NA
2R	NA	NA	53435160	T	C	0.116667	0.431034	0.314368	6.25633	upstream_gene_variant	MODIFIER	AGAP013528	c.-1635T>C		NA	NA	NA	NA	NA	NA	NA	NA	NA
2R	NA	NA	53435160	T	C	0.116667	0.431034	0.314368	6.25633	upstream_gene_variant	MODIFIER	AGAP004259	c.-68A>G		NA	NA	NA	NA	NA	NA	NA	NA	NA
2R	NA	NA	53435375	A	G	0.893939	0.479167	-0.414773	6.25638	downstream_gene_variant	MODIFIER	AGAP013387	c.*287T>C		NA	NA	NA	NA	NA	NA	NA	NA	NA
2R	NA	NA	53435375	A	G	0.893939	0.479167	-0.414773	6.25638	upstream_gene_variant	MODIFIER	AGAP013528	c.-1420A>G		NA	NA	NA	NA	NA	NA	NA	NA	NA
2R	NA	NA	53435375	A	G	0.893939	0.479167	-0.414773	6.25638	upstream_gene_variant	MODIFIER	AGAP004259	c.-283T>C		NA	NA	NA	NA	NA	NA	NA	NA	NA
2R	NA	NA	53435375	A	G	0.893939	0.479167	-0.414773	6.25638	upstream_gene_variant	MODIFIER	CRY2	c.-4844A>G		NA	NA	NA	NA	NA	NA	NA	NA	NA
2R	NA	NA	53435375	A	G	0.893939	0.479167	-0.414773	6.25638	intergenic_region	MODIFIER	AGAP004259-AGAP013387	n.53435375A>G		NA	NA	NA	NA	NA	NA	NA	NA	NA
2R	NA	NA	53435404	G	T	0.887324	0.46	-0.427324	6.25639	downstream_gene_variant	MODIFIER	AGAP013387	c.*258C>A		NA	NA	NA	NA	NA	NA	NA	NA	NA
2R	NA	NA	53435404	G	T	0.887324	0.46	-0.427324	6.25639	upstream_gene_variant	MODIFIER	AGAP013528	c.-1391G>T		NA	NA	NA	NA	NA	NA	NA	NA	NA
2R	NA	NA	53435404	G	T	0.887324	0.46	-0.427324	6.25639	intergenic_region	MODIFIER	AGAP004259-AGAP013387	n.53435404G>T		NA	NA	NA	NA	NA	NA	NA	NA	NA
2R	NA	NA	53435404	G	T	0.887324	0.46	-0.427324	6.25639	upstream_gene_variant	MODIFIER	CRY2	c.-4815G>T		NA	NA	NA	NA	NA	NA	NA	NA	NA
2R	NA	NA	53435404	G	T	0.887324	0.46	-0.427324	6.25639	upstream_gene_variant	MODIFIER	AGAP004259	c.-312C>A		NA	NA	NA	NA	NA	NA	NA	NA	NA
2R	NA	NA	53435424	C	A	0.875	0.52	-0.355	6.25639	downstream_gene_variant	MODIFIER	AGAP013387	c.*238G>T		NA	NA	NA	NA	NA	NA	NA	NA	NA
2R	NA	NA	53435424	C	A	0.875	0.52	-0.355	6.25639	intergenic_region	MODIFIER	AGAP004259-AGAP013387	n.53435424C>A		NA	NA	NA	NA	NA	NA	NA	NA	NA
2R	NA	NA	53435424	C	A	0.875	0.52	-0.355	6.25639	upstream_gene_variant	MODIFIER	AGAP004259	c.-332G>T		NA	NA	NA	NA	NA	NA	NA	NA	NA
2R	NA	NA	53435424	C	A	0.875	0.52	-0.355	6.25639	upstream_gene_variant	MODIFIER	AGAP013528	c.-1371C>A		NA	NA	NA	NA	NA	NA	NA	NA	NA
2R	NA	NA	53435424	C	A	0.875	0.52	-0.355	6.25639	upstream_gene_variant	MODIFIER	CRY2	c.-4795C>A		NA	NA	NA	NA	NA	NA	NA	NA	NA
2R	NA	NA	53435445	G	C	0.106061	0.5	0.393939	6.2564	upstream_gene_variant	MODIFIER	AGAP013528	c.-1350G>C		NA	NA	NA	NA	NA	NA	NA	NA	NA
2R	NA	NA	53435445	G	C	0.106061	0.5	0.393939	6.2564	intergenic_region	MODIFIER	AGAP004259-AGAP013387	n.53435445G>C		NA	NA	NA	NA	NA	NA	NA	NA	NA
2R	NA	NA	53435445	G	C	0.106061	0.5	0.393939	6.2564	upstream_gene_variant	MODIFIER	CRY2	c.-4774G>C		NA	NA	NA	NA	NA	NA	NA	NA	NA
2R	NA	NA	53435445	G	C	0.106061	0.5	0.393939	6.2564	downstream_gene_variant	MODIFIER	AGAP013387	c.*217C>G		NA	NA	NA	NA	NA	NA	NA	NA	NA
2R	NA	NA	53435445	G	C	0.106061	0.5	0.393939	6.2564	upstream_gene_variant	MODIFIER	AGAP004259	c.-353C>G		NA	NA	NA	NA	NA	NA	NA	NA	NA
2R	NA	NA	53462435	T	C	0.126761	0.391304	0.264544	6.263	downstream_gene_variant	MODIFIER	TO3	c.*772T>C		NA	NA	NA	NA	NA	NA	NA	NA	NA
2R	NA	NA	53462435	T	C	0.126761	0.391304	0.264544	6.263	intergenic_region	MODIFIER	TO3-TO1	n.53462435T>C		NA	NA	NA	NA	NA	NA	NA	NA	NA
2R	NA	NA	53462476	T	G	0.116667	0.318182	0.201515	6.26301	intergenic_region	MODIFIER	TO3-TO1	n.53462476T>G		NA	NA	NA	NA	NA	NA	NA	NA	NA
2R	NA	NA	53462476	T	G	0.116667	0.318182	0.201515	6.26301	downstream_gene_variant	MODIFIER	TO3	c.*813T>G		NA	NA	NA	NA	NA	NA	NA	NA	NA
2R	NA	NA	53462636	G	T	0.175676	0.246377	0.0707011	6.26305	intergenic_region	MODIFIER	TO3-TO1	n.53462636G>T		NA	NA	NA	NA	NA	NA	NA	NA	NA
2R	NA	NA	53462636	G	T	0.175676	0.246377	0.0707011	6.26305	downstream_gene_variant	MODIFIER	TO3	c.*973G>T		NA	NA	NA	NA	NA	NA	NA	NA	NA
2R	NA	NA	53462642	G	A	0.742857	0.449275	-0.293582	6.26305	intergenic_region	MODIFIER	TO3-TO1	n.53462642G>A		NA	NA	NA	NA	NA	NA	NA	NA	NA
2R	NA	NA	53462642	G	A	0.742857	0.449275	-0.293582	6.26305	downstream_gene_variant	MODIFIER	TO3	c.*979G>A		NA	NA	NA	NA	NA	NA	NA	NA	NA
2R	NA	NA	53462644	C	T	0.185714	0.246377	0.0606625	6.26305	intergenic_region	MODIFIER	TO3-TO1	n.53462644C>T		NA	NA	NA	NA	NA	NA	NA	NA	NA
2R	NA	NA	53462644	C	T	0.185714	0.246377	0.0606625	6.26305	downstream_gene_variant	MODIFIER	TO3	c.*981C>T		NA	NA	NA	NA	NA	NA	NA	NA	NA
2R	NA	NA	53462705	T	C	0.571429	0.544118	-0.0273109	6.26307	downstream_gene_variant	MODIFIER	TO3	c.*1042T>C		NA	NA	NA	NA	NA	NA	NA	NA	NA
2R	NA	NA	53462705	T	C	0.571429	0.544118	-0.0273109	6.26307	intergenic_region	MODIFIER	TO3-TO1	n.53462705T>C		NA	NA	NA	NA	NA	NA	NA	NA	NA
2R	NA	NA	53462740	A	G	0.0483871	0.4	0.351613	6.26307	intergenic_region	MODIFIER	TO3-TO1	n.53462740A>G		NA	NA	NA	NA	NA	NA	NA	NA	NA
2R	NA	NA	53462740	A	G	0.0483871	0.4	0.351613	6.26307	downstream_gene_variant	MODIFIER	TO3	c.*1077A>G		NA	NA	NA	NA	NA	NA	NA	NA	NA
2R	NA	NA	53466033	T	A	0.166667	0.490566	0.323899	6.26388	upstream_gene_variant	MODIFIER	TO1	c.-1979T>A		NA	NA	NA	NA	NA	NA	NA	NA	NA
2R	NA	NA	53466033	T	A	0.166667	0.490566	0.323899	6.26388	intergenic_region	MODIFIER	TO3-TO1	n.53466033T>A		NA	NA	NA	NA	NA	NA	NA	NA	NA
2R	NA	NA	53466033	T	A	0.166667	0.490566	0.323899	6.26388	downstream_gene_variant	MODIFIER	TO3	c.*4370T>A		NA	NA	NA	NA	NA	NA	NA	NA	NA
2R	NA	NA	53466033	T	A	0.166667	0.490566	0.323899	6.26388	upstream_gene_variant	MODIFIER	AGAP004264	c.-4712T>A		NA	NA	NA	NA	NA	NA	NA	NA	NA
2R	NA	NA	53466038	A	T	0.851852	0.5	-0.351852	6.26388	intergenic_region	MODIFIER	TO3-TO1	n.53466038A>T		NA	NA	NA	NA	NA	NA	NA	NA	NA
2R	NA	NA	53466038	A	T	0.851852	0.5	-0.351852	6.26388	upstream_gene_variant	MODIFIER	TO1	c.-1974A>T		NA	NA	NA	NA	NA	NA	NA	NA	NA
2R	NA	NA	53466038	A	T	0.851852	0.5	-0.351852	6.26388	downstream_gene_variant	MODIFIER	TO3	c.*4375A>T		NA	NA	NA	NA	NA	NA	NA	NA	NA
2R	NA	NA	53466038	A	T	0.851852	0.5	-0.351852	6.26388	upstream_gene_variant	MODIFIER	AGAP004264	c.-4707A>T		NA	NA	NA	NA	NA	NA	NA	NA	NA
2R	NA	NA	53467076	A	G	0.734375	0.628571	-0.105804	6.26413	intergenic_region	MODIFIER	TO3-TO1	n.53467076A>G		NA	NA	NA	NA	NA	NA	NA	NA	NA
2R	NA	NA	53467076	A	G	0.734375	0.628571	-0.105804	6.26413	upstream_gene_variant	MODIFIER	AGAP004264	c.-3669A>G		NA	NA	NA	NA	NA	NA	NA	NA	NA
2R	NA	NA	53467076	A	G	0.734375	0.628571	-0.105804	6.26413	upstream_gene_variant	MODIFIER	AGAP012999	c.-4641A>G		NA	NA	NA	NA	NA	NA	NA	NA	NA
2R	NA	NA	53467076	A	G	0.734375	0.628571	-0.105804	6.26413	upstream_gene_variant	MODIFIER	TO1	c.-936A>G		NA	NA	NA	NA	NA	NA	NA	NA	NA
2R	NA	NA	53467501	C	A	0.103448	0.333333	0.229885	6.26424	upstream_gene_variant	MODIFIER	AGAP012999	c.-4216C>A		NA	NA	NA	NA	NA	NA	NA	NA	NA
2R	NA	NA	53467501	C	A	0.103448	0.333333	0.229885	6.26424	intergenic_region	MODIFIER	TO3-TO1	n.53467501C>A		NA	NA	NA	NA	NA	NA	NA	NA	NA
2R	NA	NA	53467501	C	A	0.103448	0.333333	0.229885	6.26424	upstream_gene_variant	MODIFIER	AGAP004264	c.-3244C>A		NA	NA	NA	NA	NA	NA	NA	NA	NA
2R	NA	NA	53467501	C	A	0.103448	0.333333	0.229885	6.26424	upstream_gene_variant	MODIFIER	TO1	c.-511C>A		NA	NA	NA	NA	NA	NA	NA	NA	NA
2R	NA	NA	53467526	C	T	0.107143	0.301887	0.194744	6.26424	upstream_gene_variant	MODIFIER	AGAP012999	c.-4191C>T		NA	NA	NA	NA	NA	NA	NA	NA	NA
2R	NA	NA	53467526	C	T	0.107143	0.301887	0.194744	6.26424	intergenic_region	MODIFIER	TO3-TO1	n.53467526C>T		NA	NA	NA	NA	NA	NA	NA	NA	NA
2R	NA	NA	53467526	C	T	0.107143	0.301887	0.194744	6.26424	upstream_gene_variant	MODIFIER	AGAP004264	c.-3219C>T		NA	NA	NA	NA	NA	NA	NA	NA	NA
2R	NA	NA	53467526	C	T	0.107143	0.301887	0.194744	6.26424	upstream_gene_variant	MODIFIER	TO1	c.-486C>T		NA	NA	NA	NA	NA	NA	NA	NA	NA
2R	NA	NA	53470295	T	C	0.148148	0.355932	0.207784	6.26492	upstream_gene_variant	MODIFIER	AGAP012999	c.-1422T>C		NA	NA	NA	NA	NA	NA	NA	NA	NA
2R	NA	NA	53470295	T	C	0.148148	0.355932	0.207784	6.26492	upstream_gene_variant	MODIFIER	AGAP004264	c.-450T>C		NA	NA	NA	NA	NA	NA	NA	NA	NA
2R	NA	NA	53470295	T	C	0.148148	0.355932	0.207784	6.26492	downstream_gene_variant	MODIFIER	TO1	c.*639T>C		NA	NA	NA	NA	NA	NA	NA	NA	NA
2R	NA	NA	53470295	T	C	0.148148	0.355932	0.207784	6.26492	intergenic_region	MODIFIER	TO1-AGAP004264	n.53470295T>C		NA	NA	NA	NA	NA	NA	NA	NA	NA
2R	NA	NA	53470344	A	G	0.333333	0.376471	0.0431373	6.26493	upstream_gene_variant	MODIFIER	AGAP012999	c.-1373A>G		NA	NA	NA	NA	NA	NA	NA	NA	NA
2R	NA	NA	53470344	A	G	0.333333	0.376471	0.0431373	6.26493	intergenic_region	MODIFIER	TO1-AGAP004264	n.53470344A>G		NA	NA	NA	NA	NA	NA	NA	NA	NA
2R	NA	NA	53470344	A	G	0.333333	0.376471	0.0431373	6.26493	upstream_gene_variant	MODIFIER	AGAP004264	c.-401A>G		NA	NA	NA	NA	NA	NA	NA	NA	NA
2R	NA	NA	53470344	A	G	0.333333	0.376471	0.0431373	6.26493	downstream_gene_variant	MODIFIER	TO1	c.*688A>G		NA	NA	NA	NA	NA	NA	NA	NA	NA
2R	NA	NA	53470350	A	T	0.324324	0.388235	0.063911	6.26493	downstream_gene_variant	MODIFIER	TO1	c.*694A>T		NA	NA	NA	NA	NA	NA	NA	NA	NA
2R	NA	NA	53470350	A	T	0.324324	0.388235	0.063911	6.26493	upstream_gene_variant	MODIFIER	AGAP012999	c.-1367A>T		NA	NA	NA	NA	NA	NA	NA	NA	NA
2R	NA	NA	53470350	A	T	0.324324	0.388235	0.063911	6.26493	upstream_gene_variant	MODIFIER	AGAP004264	c.-395A>T		NA	NA	NA	NA	NA	NA	NA	NA	NA
2R	NA	NA	53470350	A	T	0.324324	0.388235	0.063911	6.26493	intergenic_region	MODIFIER	TO1-AGAP004264	n.53470350A>T		NA	NA	NA	NA	NA	NA	NA	NA	NA
2R	NA	NA	53472677	A	C	0.169492	0.509434	0.339942	6.2655	intergenic_region	MODIFIER	AGAP004264-AGAP013139	n.53472677A>C		NA	NA	NA	NA	NA	NA	NA	NA	NA
2R	NA	NA	53472677	A	C	0.169492	0.509434	0.339942	6.2655	downstream_gene_variant	MODIFIER	TO1	c.*3021A>C		NA	NA	NA	NA	NA	NA	NA	NA	NA
2R	NA	NA	53472677	A	C	0.169492	0.509434	0.339942	6.2655	downstream_gene_variant	MODIFIER	AGAP004264	c.*999A>C		NA	NA	NA	NA	NA	NA	NA	NA	NA
2R	NA	NA	53472677	A	C	0.169492	0.509434	0.339942	6.2655	downstream_gene_variant	MODIFIER	AGAP012999	c.*553A>C		NA	NA	NA	NA	NA	NA	NA	NA	NA
2R	NA	NA	59694124	T	A	0.431034	0.285714	-0.14532	4.65289	intergenic_region	MODIFIER	AGAP004657-aga-mir-10	n.59694124T>A		NA	NA	NA	NA	NA	NA	NA	NA	NA
2R	NA	NA	59694394	T	C	0.491228	0.178571	-0.312657	4.65278	intergenic_region	MODIFIER	AGAP004657-aga-mir-10	n.59694394T>C		NA	NA	NA	NA	NA	NA	NA	NA	NA
2R	NA	NA	59694429	T	G	0.491228	0.236364	-0.254864	4.65277	intergenic_region	MODIFIER	AGAP004657-aga-mir-10	n.59694429T>G		NA	NA	NA	NA	NA	NA	NA	NA	NA
2R	NA	NA	59694455	C	G	0.545455	0.25	-0.295455	4.65276	intergenic_region	MODIFIER	AGAP004657-aga-mir-10	n.59694455C>G		NA	NA	NA	NA	NA	NA	NA	NA	NA
2R	NA	NA	59694684	T	C	0.916667	0.482759	-0.433908	4.65267	intergenic_region	MODIFIER	AGAP004657-aga-mir-10	n.59694684T>C		NA	NA	NA	NA	NA	NA	NA	NA	NA
2R	NA	NA	59694710	A	G	0.446429	0.113208	-0.333221	4.65266	intergenic_region	MODIFIER	AGAP004657-aga-mir-10	n.59694710A>G		NA	NA	NA	NA	NA	NA	NA	NA	NA
2R	NA	NA	59694910	G	T	0.457143	0.377778	-0.0793651	4.65258	intergenic_region	MODIFIER	AGAP004657-aga-mir-10	n.59694910G>T		NA	NA	NA	NA	NA	NA	NA	NA	NA
2R	NA	NA	59694959	G	A	0.476923	0.148936	-0.327987	4.65257	intergenic_region	MODIFIER	AGAP004657-aga-mir-10	n.59694959G>A		NA	NA	NA	NA	NA	NA	NA	NA	NA
2R	NA	NA	59695007	A	G	0.421053	0.46	0.0389474	4.65255	intergenic_region	MODIFIER	AGAP004657-aga-mir-10	n.59695007A>G		NA	NA	NA	NA	NA	NA	NA	NA	NA
2R	NA	NA	59695980	A	G	0.423077	0.377358	-0.0457184	4.65217	intergenic_region	MODIFIER	AGAP004657-aga-mir-10	n.59695980A>G		NA	NA	NA	NA	NA	NA	NA	NA	NA
2R	NA	NA	59696088	A	G	0.172414	0.4	0.227586	4.65213	intergenic_region	MODIFIER	AGAP004657-aga-mir-10	n.59696088A>G		NA	NA	NA	NA	NA	NA	NA	NA	NA
2R	NA	NA	59700967	A	T	0.489362	0.711864	0.222503	4.65025	intergenic_region	MODIFIER	AGAP004657-aga-mir-10	n.59700967A>T		NA	NA	NA	NA	NA	NA	NA	NA	NA
2R	NA	NA	59701019	C	T	0.0434783	0.418919	0.375441	4.65023	intergenic_region	MODIFIER	AGAP004657-aga-mir-10	n.59701019C>T		NA	NA	NA	NA	NA	NA	NA	NA	NA
2R	NA	NA	59701039	G	T	0.5	0.351351	-0.148649	4.65022	intergenic_region	MODIFIER	AGAP004657-aga-mir-10	n.59701039G>T		NA	NA	NA	NA	NA	NA	NA	NA	NA
2R	NA	NA	59701054	G	C	0.519231	0.402597	-0.116633	4.65021	intergenic_region	MODIFIER	AGAP004657-aga-mir-10	n.59701054G>C		NA	NA	NA	NA	NA	NA	NA	NA	NA
2R	NA	NA	59701077	C	T	0.55	0.742424	0.192424	4.6502	intergenic_region	MODIFIER	AGAP004657-aga-mir-10	n.59701077C>T		NA	NA	NA	NA	NA	NA	NA	NA	NA
2R	NA	NA	50551139	T	A	0.145833	0.5	0.354167	4.93262	intergenic_region	MODIFIER	Osi7-Osi9	n.50551139T>A		NA	NA	NA	NA	NA	NA	NA	NA	NA
2R	NA	NA	50551192	C	A	0.113636	0.537313	0.423677	4.93265	intergenic_region	MODIFIER	Osi7-Osi9	n.50551192C>A		NA	NA	NA	NA	NA	NA	NA	NA	NA
2R	NA	NA	50551215	T	G	0.148936	0.537313	0.388377	4.93267	intergenic_region	MODIFIER	Osi7-Osi9	n.50551215T>G		NA	NA	NA	NA	NA	NA	NA	NA	NA
2R	NA	NA	50551312	C	T	0.127273	0.535714	0.408442	4.93274	intergenic_region	MODIFIER	Osi7-Osi9	n.50551312C>T		NA	NA	NA	NA	NA	NA	NA	NA	NA
2R	NA	NA	50551338	T	A	0.15	0.52	0.37	4.93276	intergenic_region	MODIFIER	Osi7-Osi9	n.50551338T>A		NA	NA	NA	NA	NA	NA	NA	NA	NA
2R	NA	NA	50551365	G	T	0.101695	0.471698	0.370003	4.93278	intergenic_region	MODIFIER	Osi7-Osi9	n.50551365G>T		NA	NA	NA	NA	NA	NA	NA	NA	NA
2R	NA	NA	50551371	C	T	0.0526316	0.454545	0.401914	4.93279	intergenic_region	MODIFIER	Osi7-Osi9	n.50551371C>T		NA	NA	NA	NA	NA	NA	NA	NA	NA
2R	NA	NA	50551403	C	T	0.0566038	0.465517	0.408913	4.93281	intergenic_region	MODIFIER	Osi7-Osi9	n.50551403C>T		NA	NA	NA	NA	NA	NA	NA	NA	NA
2R	NA	NA	50551418	C	T	0.109091	0.474576	0.365485	4.93282	intergenic_region	MODIFIER	Osi7-Osi9	n.50551418C>T		NA	NA	NA	NA	NA	NA	NA	NA	NA
2R	NA	NA	50551466	C	T	0.18	0.383333	0.203333	4.93286	intergenic_region	MODIFIER	Osi7-Osi9	n.50551466C>T		NA	NA	NA	NA	NA	NA	NA	NA	NA
2R	NA	NA	50551477	T	G	0.18	0.389831	0.209831	4.93286	intergenic_region	MODIFIER	Osi7-Osi9	n.50551477T>G		NA	NA	NA	NA	NA	NA	NA	NA	NA
2R	NA	NA	50551569	T	C	0.821429	0.470588	-0.35084	4.93293	intergenic_region	MODIFIER	Osi7-Osi9	n.50551569T>C		NA	NA	NA	NA	NA	NA	NA	NA	NA
2R	NA	NA	50551936	G	C	0.177419	0.422222	0.244803	4.9332	intergenic_region	MODIFIER	Osi7-Osi9	n.50551936G>C		NA	NA	NA	NA	NA	NA	NA	NA	NA
2R	NA	NA	50551958	T	G	0.152542	0.404762	0.25222	4.93322	intergenic_region	MODIFIER	Osi7-Osi9	n.50551958T>G		NA	NA	NA	NA	NA	NA	NA	NA	NA
2R	NA	NA	50552035	C	G	0.155172	0.392157	0.236984	4.93328	intergenic_region	MODIFIER	Osi7-Osi9	n.50552035C>G		NA	NA	NA	NA	NA	NA	NA	NA	NA
2R	NA	NA	50552140	A	T	0.118644	0.365854	0.24721	4.93335	intergenic_region	MODIFIER	Osi7-Osi9	n.50552140A>T		NA	NA	NA	NA	NA	NA	NA	NA	NA
2R	NA	NA	50552443	C	T	0.0754717	0.528302	0.45283	4.93358	intergenic_region	MODIFIER	Osi7-Osi9	n.50552443C>T		NA	NA	NA	NA	NA	NA	NA	NA	NA
2R	NA	NA	50552485	C	G	0.109091	0.566038	0.456947	4.93361	intergenic_region	MODIFIER	Osi7-Osi9	n.50552485C>G		NA	NA	NA	NA	NA	NA	NA	NA	NA
2R	NA	NA	50552607	C	G	0.830189	0.464286	-0.365903	4.9337	intergenic_region	MODIFIER	Osi7-Osi9	n.50552607C>G		NA	NA	NA	NA	NA	NA	NA	NA	NA
2R	NA	NA	50552652	C	A	0.212766	0.526316	0.31355	4.93373	intergenic_region	MODIFIER	Osi7-Osi9	n.50552652C>A		NA	NA	NA	NA	NA	NA	NA	NA	NA
2R	NA	NA	50552768	T	C	0.137931	0.553846	0.415915	4.93382	intergenic_region	MODIFIER	Osi7-Osi9	n.50552768T>C		NA	NA	NA	NA	NA	NA	NA	NA	NA
2R	NA	NA	50552790	A	T	0.148148	0.537313	0.389165	4.93383	intergenic_region	MODIFIER	Osi7-Osi9	n.50552790A>T		NA	NA	NA	NA	NA	NA	NA	NA	NA
2R	NA	NA	50552818	G	A	0.137931	0.584615	0.446684	4.93385	intergenic_region	MODIFIER	Osi7-Osi9	n.50552818G>A		NA	NA	NA	NA	NA	NA	NA	NA	NA
2R	NA	NA	50552838	C	T	0.169811	0.612903	0.443092	4.93387	intergenic_region	MODIFIER	Osi7-Osi9	n.50552838C>T		NA	NA	NA	NA	NA	NA	NA	NA	NA
2R	NA	NA	50552998	A	T	0.0566038	0.470588	0.413984	4.93399	intergenic_region	MODIFIER	Osi7-Osi9	n.50552998A>T		NA	NA	NA	NA	NA	NA	NA	NA	NA
2R	NA	NA	50553202	C	T	0.0754717	0.468085	0.392613	4.93414	intergenic_region	MODIFIER	Osi7-Osi9	n.50553202C>T		NA	NA	NA	NA	NA	NA	NA	NA	NA
2R	NA	NA	50553251	G	T	0.903226	0.521739	-0.381487	4.93417	intergenic_region	MODIFIER	Osi7-Osi9	n.50553251G>T		NA	NA	NA	NA	NA	NA	NA	NA	NA
2R	NA	NA	50553318	G	A	0.85	0.5	-0.35	4.93422	intergenic_region	MODIFIER	Osi7-Osi9	n.50553318G>A		NA	NA	NA	NA	NA	NA	NA	NA	NA
2R	NA	NA	50553487	T	C	0.87931	0.526316	-0.352995	4.93435	intergenic_region	MODIFIER	Osi7-Osi9	n.50553487T>C		NA	NA	NA	NA	NA	NA	NA	NA	NA
2R	NA	NA	50553534	G	A	0.862069	0.5	-0.362069	4.93438	intergenic_region	MODIFIER	Osi7-Osi9	n.50553534G>A		NA	NA	NA	NA	NA	NA	NA	NA	NA
2R	NA	NA	50553597	T	A	0.903846	0.546875	-0.356971	4.93443	intergenic_region	MODIFIER	Osi7-Osi9	n.50553597T>A		NA	NA	NA	NA	NA	NA	NA	NA	NA
2R	NA	NA	50553642	T	G	0.830189	0.61194	-0.218248	4.93446	intergenic_region	MODIFIER	Osi7-Osi9	n.50553642T>G		NA	NA	NA	NA	NA	NA	NA	NA	NA
2R	NA	NA	50553670	T	A	0.836735	0.642857	-0.193878	4.93448	intergenic_region	MODIFIER	Osi7-Osi9	n.50553670T>A		NA	NA	NA	NA	NA	NA	NA	NA	NA
2R	NA	NA	50553935	C	T	0.857143	0.561404	-0.295739	4.93468	intergenic_region	MODIFIER	Osi7-Osi9	n.50553935C>T		NA	NA	NA	NA	NA	NA	NA	NA	NA
2R	NA	NA	50553939	C	T	0.142857	0.440678	0.297821	4.93468	intergenic_region	MODIFIER	Osi7-Osi9	n.50553939C>T		NA	NA	NA	NA	NA	NA	NA	NA	NA
2R	NA	NA	50554228	G	A	0.184211	0.5	0.315789	4.93489	intergenic_region	MODIFIER	Osi7-Osi9	n.50554228G>A		NA	NA	NA	NA	NA	NA	NA	NA	NA
2R	NA	NA	50554405	G	A	0.854545	0.509091	-0.345455	4.93502	intergenic_region	MODIFIER	Osi7-Osi9	n.50554405G>A		NA	NA	NA	NA	NA	NA	NA	NA	NA
2R	NA	NA	50554903	C	T	0.289157	0.602941	0.313785	4.93539	intergenic_region	MODIFIER	Osi7-Osi9	n.50554903C>T		NA	NA	NA	NA	NA	NA	NA	NA	NA
2R	NA	NA	50555056	G	C	0.145161	0.428571	0.28341	4.9355	intergenic_region	MODIFIER	Osi7-Osi9	n.50555056G>C		NA	NA	NA	NA	NA	NA	NA	NA	NA
2R	NA	NA	50555098	C	A	0.0980392	0.388889	0.29085	4.93554	intergenic_region	MODIFIER	Osi7-Osi9	n.50555098C>A		NA	NA	NA	NA	NA	NA	NA	NA	NA
2R	NA	NA	50555177	T	C	0.163636	0.45098	0.287344	4.93559	intergenic_region	MODIFIER	Osi7-Osi9	n.50555177T>C		NA	NA	NA	NA	NA	NA	NA	NA	NA
2R	NA	NA	50555373	C	T	0.867647	0.645833	-0.221814	4.93574	intergenic_region	MODIFIER	Osi7-Osi9	n.50555373C>T		NA	NA	NA	NA	NA	NA	NA	NA	NA
2R	NA	NA	50555457	G	A	0.847458	0.5625	-0.284958	4.9358	intergenic_region	MODIFIER	Osi7-Osi9	n.50555457G>A		NA	NA	NA	NA	NA	NA	NA	NA	NA
2R	NA	NA	50556078	T	G	0.173077	0.415094	0.242017	4.93626	intergenic_region	MODIFIER	Osi7-Osi9	n.50556078T>G		NA	NA	NA	NA	NA	NA	NA	NA	NA
2R	NA	NA	50556227	A	T	0.9375	0.557692	-0.379808	4.93637	intergenic_region	MODIFIER	Osi7-Osi9	n.50556227A>T		NA	NA	NA	NA	NA	NA	NA	NA	NA
2R	NA	NA	50556411	T	A	0.916667	0.54717	-0.369497	4.9365	intergenic_region	MODIFIER	Osi7-Osi9	n.50556411T>A		NA	NA	NA	NA	NA	NA	NA	NA	NA
2R	NA	NA	50556473	C	G	0.104167	0.415094	0.310928	4.93655	intergenic_region	MODIFIER	Osi7-Osi9	n.50556473C>G		NA	NA	NA	NA	NA	NA	NA	NA	NA
2R	NA	NA	50556963	G	C	0.851852	0.636364	-0.215488	4.93691	intergenic_region	MODIFIER	Osi7-Osi9	n.50556963G>C		NA	NA	NA	NA	NA	NA	NA	NA	NA
2R	NA	NA	50557235	T	C	0.893617	0.65625	-0.237367	4.93711	intergenic_region	MODIFIER	Osi7-Osi9	n.50557235T>C		NA	NA	NA	NA	NA	NA	NA	NA	NA
2R	NA	NA	50557445	G	T	0.916667	0.566038	-0.350629	4.93727	intergenic_region	MODIFIER	Osi7-Osi9	n.50557445G>T		NA	NA	NA	NA	NA	NA	NA	NA	NA
2R	NA	NA	50557535	G	T	0.865385	0.464286	-0.401099	4.93733	intergenic_region	MODIFIER	Osi7-Osi9	n.50557535G>T		NA	NA	NA	NA	NA	NA	NA	NA	NA
2R	NA	NA	50557607	A	G	0.827586	0.508475	-0.319112	4.93738	intergenic_region	MODIFIER	Osi7-Osi9	n.50557607A>G		NA	NA	NA	NA	NA	NA	NA	NA	NA
2R	NA	NA	50557643	G	A	0.803279	0.473684	-0.329594	4.93741	intergenic_region	MODIFIER	Osi7-Osi9	n.50557643G>A		NA	NA	NA	NA	NA	NA	NA	NA	NA
2R	NA	NA	50557670	C	T	0.807018	0.542373	-0.264645	4.93743	intergenic_region	MODIFIER	Osi7-Osi9	n.50557670C>T		NA	NA	NA	NA	NA	NA	NA	NA	NA
2R	NA	NA	50557849	T	C	0.839286	0.5	-0.339286	4.93756	intergenic_region	MODIFIER	Osi7-Osi9	n.50557849T>C		NA	NA	NA	NA	NA	NA	NA	NA	NA
2R	NA	NA	50557876	G	T	0.872727	0.523077	-0.34965	4.93758	intergenic_region	MODIFIER	Osi7-Osi9	n.50557876G>T		NA	NA	NA	NA	NA	NA	NA	NA	NA
2R	NA	NA	50557950	G	A	0.0416667	0.508475	0.466808	4.93764	intergenic_region	MODIFIER	Osi7-Osi9	n.50557950G>A		NA	NA	NA	NA	NA	NA	NA	NA	NA
2R	NA	NA	50557985	C	T	0.0961538	0.509091	0.412937	4.93766	intergenic_region	MODIFIER	Osi7-Osi9	n.50557985C>T		NA	NA	NA	NA	NA	NA	NA	NA	NA
2R	NA	NA	50558031	G	A	0.884615	0.535714	-0.348901	4.9377	intergenic_region	MODIFIER	Osi7-Osi9	n.50558031G>A		NA	NA	NA	NA	NA	NA	NA	NA	NA
2R	NA	NA	50558042	A	G	0.87037	0.588235	-0.282135	4.93771	intergenic_region	MODIFIER	Osi7-Osi9	n.50558042A>G		NA	NA	NA	NA	NA	NA	NA	NA	NA
2R	NA	NA	50558179	C	T	0.123077	0.460317	0.337241	4.93781	intergenic_region	MODIFIER	Osi7-Osi9	n.50558179C>T		NA	NA	NA	NA	NA	NA	NA	NA	NA
2R	NA	NA	50558297	A	G	0.105263	0.455882	0.350619	4.93789	intergenic_region	MODIFIER	Osi7-Osi9	n.50558297A>G		NA	NA	NA	NA	NA	NA	NA	NA	NA
2R	NA	NA	50558339	C	T	0.0754717	0.462963	0.387491	4.93792	intergenic_region	MODIFIER	Osi7-Osi9	n.50558339C>T		NA	NA	NA	NA	NA	NA	NA	NA	NA
2R	NA	NA	50558552	A	T	0.909091	0.604167	-0.304924	4.93808	intergenic_region	MODIFIER	Osi7-Osi9	n.50558552A>T		NA	NA	NA	NA	NA	NA	NA	NA	NA
2R	NA	NA	50558559	T	C	0.910714	0.622222	-0.288492	4.93809	intergenic_region	MODIFIER	Osi7-Osi9	n.50558559T>C		NA	NA	NA	NA	NA	NA	NA	NA	NA
2R	NA	NA	50558628	G	A	0.0727273	0.479167	0.406439	4.93814	intergenic_region	MODIFIER	Osi7-Osi9	n.50558628G>A		NA	NA	NA	NA	NA	NA	NA	NA	NA
2R	NA	NA	50558820	C	T	0.157143	0.3	0.142857	4.93828	intergenic_region	MODIFIER	Osi7-Osi9	n.50558820C>T		NA	NA	NA	NA	NA	NA	NA	NA	NA
2R	NA	NA	50559343	A	G	0.844828	0.490566	-0.354262	4.93866	intergenic_region	MODIFIER	Osi7-Osi9	n.50559343A>G		NA	NA	NA	NA	NA	NA	NA	NA	NA
2R	NA	NA	50559935	T	C	0.147059	0.509091	0.362032	4.9391	intergenic_region	MODIFIER	Osi7-Osi9	n.50559935T>C		NA	NA	NA	NA	NA	NA	NA	NA	NA
2R	NA	NA	50560944	C	A	0.830189	0.571429	-0.25876	4.93984	intergenic_region	MODIFIER	Osi7-Osi9	n.50560944C>A		NA	NA	NA	NA	NA	NA	NA	NA	NA
2R	NA	NA	50561073	G	T	0.106383	0.393443	0.28706	4.93994	intergenic_region	MODIFIER	Osi7-Osi9	n.50561073G>T		NA	NA	NA	NA	NA	NA	NA	NA	NA
2R	NA	NA	50561222	T	C	0.102041	0.353846	0.251805	4.94005	intergenic_region	MODIFIER	Osi7-Osi9	n.50561222T>C		NA	NA	NA	NA	NA	NA	NA	NA	NA
2R	NA	NA	50561465	T	A	0.944444	0.54	-0.404444	4.94023	intergenic_region	MODIFIER	Osi7-Osi9	n.50561465T>A		NA	NA	NA	NA	NA	NA	NA	NA	NA
2R	NA	NA	50561700	C	A	0.887097	0.529412	-0.357685	4.9404	intergenic_region	MODIFIER	Osi7-Osi9	n.50561700C>A		NA	NA	NA	NA	NA	NA	NA	NA	NA
2R	NA	NA	50562026	T	A	0.875	0.526316	-0.348684	4.94064	intergenic_region	MODIFIER	Osi7-Osi9	n.50562026T>A		NA	NA	NA	NA	NA	NA	NA	NA	NA
2R	NA	NA	50562203	G	T	0.772727	0.514706	-0.258021	4.94077	intergenic_region	MODIFIER	Osi7-Osi9	n.50562203G>T		NA	NA	NA	NA	NA	NA	NA	NA	NA
2R	NA	NA	50562319	G	C	0.890625	0.631579	-0.259046	4.94086	intergenic_region	MODIFIER	Osi7-Osi9	n.50562319G>C		NA	NA	NA	NA	NA	NA	NA	NA	NA
2R	NA	NA	50562380	T	G	0.870968	0.534884	-0.336084	4.9409	intergenic_region	MODIFIER	Osi7-Osi9	n.50562380T>G		NA	NA	NA	NA	NA	NA	NA	NA	NA
2R	NA	NA	50562436	A	T	0.850746	0.512195	-0.338551	4.94094	intergenic_region	MODIFIER	Osi7-Osi9	n.50562436A>T		NA	NA	NA	NA	NA	NA	NA	NA	NA
2R	NA	NA	50562783	A	T	0.836735	0.533333	-0.303401	4.9412	intergenic_region	MODIFIER	Osi7-Osi9	n.50562783A>T		NA	NA	NA	NA	NA	NA	NA	NA	NA
2R	NA	NA	50563565	G	A	0.183099	0.581818	0.39872	4.94178	intergenic_region	MODIFIER	Osi7-Osi9	n.50563565G>A		NA	NA	NA	NA	NA	NA	NA	NA	NA
2R	NA	NA	50563630	T	A	0.190476	0.52381	0.333333	4.94182	intergenic_region	MODIFIER	Osi7-Osi9	n.50563630T>A		NA	NA	NA	NA	NA	NA	NA	NA	NA
2R	NA	NA	50563806	A	G	0.8	0.618182	-0.181818	4.94195	intergenic_region	MODIFIER	Osi7-Osi9	n.50563806A>G		NA	NA	NA	NA	NA	NA	NA	NA	NA
2R	NA	NA	50563820	C	G	0.816667	0.62963	-0.187037	4.94196	intergenic_region	MODIFIER	Osi7-Osi9	n.50563820C>G		NA	NA	NA	NA	NA	NA	NA	NA	NA
2R	NA	NA	50563884	G	A	0.188679	0.297872	0.109193	4.94201	upstream_gene_variant	MODIFIER	Osi9	c.-5114G>A		NA	NA	NA	NA	NA	NA	NA	NA	NA
2R	NA	NA	50563884	G	A	0.188679	0.297872	0.109193	4.94201	intergenic_region	MODIFIER	Osi7-Osi9	n.50563884G>A		NA	NA	NA	NA	NA	NA	NA	NA	NA
2R	NA	NA	50564616	C	G	0.84375	0.633333	-0.210417	4.94255	upstream_gene_variant	MODIFIER	Osi9	c.-4382C>G		NA	NA	NA	NA	NA	NA	NA	NA	NA
2R	NA	NA	50564616	C	G	0.84375	0.633333	-0.210417	4.94255	intergenic_region	MODIFIER	Osi7-Osi9	n.50564616C>G		NA	NA	NA	NA	NA	NA	NA	NA	NA
2R	NA	NA	50564842	T	G	0.865672	0.561404	-0.304268	4.94272	intergenic_region	MODIFIER	Osi7-Osi9	n.50564842T>G		NA	NA	NA	NA	NA	NA	NA	NA	NA
2R	NA	NA	50564842	T	G	0.865672	0.561404	-0.304268	4.94272	upstream_gene_variant	MODIFIER	Osi9	c.-4156T>G		NA	NA	NA	NA	NA	NA	NA	NA	NA
2R	NA	NA	50564858	C	T	0.857143	0.632653	-0.22449	4.94273	upstream_gene_variant	MODIFIER	Osi9	c.-4140C>T		NA	NA	NA	NA	NA	NA	NA	NA	NA
2R	NA	NA	50565456	C	G	0.897436	0.5	-0.397436	4.94317	intergenic_region	MODIFIER	Osi7-Osi9	n.50565456C>G		NA	NA	NA	NA	NA	NA	NA	NA	NA
2R	NA	NA	50566954	A	G	0.819672	0.62963	-0.190043	4.94427	upstream_gene_variant	MODIFIER	Osi9	c.-2044A>G		NA	NA	NA	NA	NA	NA	NA	NA	NA
2R	NA	NA	50568518	C	G	0.21875	0.392157	0.173407	4.94542	upstream_gene_variant	MODIFIER	Osi9	c.-480C>G		NA	NA	NA	NA	NA	NA	NA	NA	NA
2R	NA	NA	50573110	T	C	0.757576	0.537037	-0.220539	4.9488	downstream_gene_variant	MODIFIER	Osi9	c.*2467T>C		NA	NA	NA	NA	NA	NA	NA	NA	NA
2R	NA	NA	50573124	T	C	0.790323	0.508475	-0.281848	4.94881	intergenic_region	MODIFIER	Osi9-Osi10	n.50573124T>C		NA	NA	NA	NA	NA	NA	NA	NA	NA
2R	NA	NA	50573392	G	T	0.819672	0.673469	-0.146203	4.94901	intergenic_region	MODIFIER	Osi9-Osi10	n.50573392G>T		NA	NA	NA	NA	NA	NA	NA	NA	NA
2R	NA	NA	53497488	G	T	0.86	0.672414	-0.187586	6.27157	downstream_gene_variant	MODIFIER	AGAP004265	c.*2339G>T		NA	NA	NA	NA	NA	NA	NA	NA	NA
2R	NA	NA	53497488	G	T	0.86	0.672414	-0.187586	6.27157	intergenic_region	MODIFIER	AGAP004266-AGAP004267	n.53497488G>T		NA	NA	NA	NA	NA	NA	NA	NA	NA
2R	NA	NA	53497488	G	T	0.86	0.672414	-0.187586	6.27157	upstream_gene_variant	MODIFIER	AGAP004268	c.-2954G>T		NA	NA	NA	NA	NA	NA	NA	NA	NA
2R	NA	NA	53497488	G	T	0.86	0.672414	-0.187586	6.27157	upstream_gene_variant	MODIFIER	AGAP004267	c.-169G>T		NA	NA	NA	NA	NA	NA	NA	NA	NA
2R	NA	NA	53497488	G	T	0.86	0.672414	-0.187586	6.27157	upstream_gene_variant	MODIFIER	AGAP004266	c.-240C>A		NA	NA	NA	NA	NA	NA	NA	NA	NA
2R	NA	NA	53535088	C	T	0.876923	0.363636	-0.513287	6.28074	intergenic_region	MODIFIER	GPRBOS-AGAP004273	n.53535088C>T		NA	NA	NA	NA	NA	NA	NA	NA	NA
2R	NA	NA	53535620	A	G	0.905405	0.592593	-0.312813	6.28087	intergenic_region	MODIFIER	GPRBOS-AGAP004273	n.53535620A>G		NA	NA	NA	NA	NA	NA	NA	NA	NA
2R	NA	NA	53535620	A	G	0.905405	0.592593	-0.312813	6.28087	downstream_gene_variant	MODIFIER	AGAP004273	c.*2672T>C		NA	NA	NA	NA	NA	NA	NA	NA	NA
2R	NA	NA	56712672	C	A	0.186441	0.403509	0.217068	6.64748	downstream_gene_variant	MODIFIER	AGAP004463	c.*1135G>T		NA	NA	NA	NA	NA	NA	NA	NA	NA
2R	NA	NA	56712672	C	A	0.186441	0.403509	0.217068	6.64748	upstream_gene_variant	MODIFIER	AGAP004461	c.-884G>T		NA	NA	NA	NA	NA	NA	NA	NA	NA
2R	NA	NA	53536955	A	G	0.897959	0.45	-0.447959	6.2812	downstream_gene_variant	MODIFIER	AGAP004273	c.*1337T>C		NA	NA	NA	NA	NA	NA	NA	NA	NA
2R	NA	NA	53536955	A	G	0.897959	0.45	-0.447959	6.2812	intergenic_region	MODIFIER	GPRBOS-AGAP004273	n.53536955A>G		NA	NA	NA	NA	NA	NA	NA	NA	NA
2R	NA	NA	58468810	T	G	0.947368	0.581395	-0.365973	5.75442	intergenic_region	MODIFIER	GPRDOP1-AGAP004614	n.58468810T>G		NA	NA	NA	NA	NA	NA	NA	NA	NA
2R	NA	NA	58469328	G	A	0.863636	0.535714	-0.327922	5.75397	intergenic_region	MODIFIER	GPRDOP1-AGAP004614	n.58469328G>A		NA	NA	NA	NA	NA	NA	NA	NA	NA
2R	NA	NA	58469550	G	A	0.881356	0.439024	-0.442332	5.75378	intergenic_region	MODIFIER	GPRDOP1-AGAP004614	n.58469550G>A		NA	NA	NA	NA	NA	NA	NA	NA	NA
2R	NA	NA	53619491	G	A	0.881356	0.627907	-0.253449	6.30131	intergenic_region	MODIFIER	Ir206-AGAP004280	n.53619491G>A		NA	NA	NA	NA	NA	NA	NA	NA	NA
2R	NA	NA	53650830	T	G	0.0862069	0.439394	0.353187	6.30893	intergenic_region	MODIFIER	Ir206-AGAP004280	n.53650830T>G		NA	NA	NA	NA	NA	NA	NA	NA	NA
2R	NA	NA	57627983	G	A	0.0666667	0.510638	0.443972	6.42904	upstream_gene_variant	MODIFIER	AGAP004564	c.-1198G>A		NA	NA	NA	NA	NA	NA	NA	NA	NA
2R	NA	NA	57627983	G	A	0.0666667	0.510638	0.443972	6.42904	intergenic_region	MODIFIER	ANCE9-AGAP004564	n.57627983G>A		NA	NA	NA	NA	NA	NA	NA	NA	NA
2R	NA	NA	57628419	G	A	0.140625	0.551724	0.411099	6.42893	upstream_gene_variant	MODIFIER	AGAP004564	c.-762G>A		NA	NA	NA	NA	NA	NA	NA	NA	NA
2R	NA	NA	57628419	G	A	0.140625	0.551724	0.411099	6.42893	intergenic_region	MODIFIER	ANCE9-AGAP004564	n.57628419G>A		NA	NA	NA	NA	NA	NA	NA	NA	NA
2R	NA	NA	57628451	T	C	0.824561	0.473684	-0.350877	6.42892	upstream_gene_variant	MODIFIER	AGAP004564	c.-730T>C		NA	NA	NA	NA	NA	NA	NA	NA	NA
2R	NA	NA	57628451	T	C	0.824561	0.473684	-0.350877	6.42892	intergenic_region	MODIFIER	ANCE9-AGAP004564	n.57628451T>C		NA	NA	NA	NA	NA	NA	NA	NA	NA
2R	NA	NA	57628616	A	G	0.157895	0.489362	0.331467	6.42888	intergenic_region	MODIFIER	ANCE9-AGAP004564	n.57628616A>G		NA	NA	NA	NA	NA	NA	NA	NA	NA
2R	NA	NA	57628616	A	G	0.157895	0.489362	0.331467	6.42888	upstream_gene_variant	MODIFIER	AGAP004564	c.-565A>G		NA	NA	NA	NA	NA	NA	NA	NA	NA
2R	NA	NA	57628864	T	G	0.933333	0.618182	-0.315152	6.42882	upstream_gene_variant	MODIFIER	AGAP004564	c.-317T>G		NA	NA	NA	NA	NA	NA	NA	NA	NA
2R	NA	NA	57628864	T	G	0.933333	0.618182	-0.315152	6.42882	intergenic_region	MODIFIER	ANCE9-AGAP004564	n.57628864T>G		NA	NA	NA	NA	NA	NA	NA	NA	NA
2R	NA	NA	57628879	G	A	0.9	0.631579	-0.268421	6.42882	upstream_gene_variant	MODIFIER	AGAP004564	c.-302G>A		NA	NA	NA	NA	NA	NA	NA	NA	NA
2R	NA	NA	57628879	G	A	0.9	0.631579	-0.268421	6.42882	intergenic_region	MODIFIER	ANCE9-AGAP004564	n.57628879G>A		NA	NA	NA	NA	NA	NA	NA	NA	NA
2R	NA	NA	57628901	T	G	0.111111	0.438596	0.327485	6.42882	upstream_gene_variant	MODIFIER	AGAP004564	c.-280T>G		NA	NA	NA	NA	NA	NA	NA	NA	NA
2R	NA	NA	57628901	T	G	0.111111	0.438596	0.327485	6.42882	intergenic_region	MODIFIER	ANCE9-AGAP004564	n.57628901T>G		NA	NA	NA	NA	NA	NA	NA	NA	NA
2R	NA	NA	57628955	G	A	0.142857	0.430769	0.287912	6.4288	upstream_gene_variant	MODIFIER	AGAP004564	c.-226G>A		NA	NA	NA	NA	NA	NA	NA	NA	NA
2R	NA	NA	57628955	G	A	0.142857	0.430769	0.287912	6.4288	intergenic_region	MODIFIER	ANCE9-AGAP004564	n.57628955G>A		NA	NA	NA	NA	NA	NA	NA	NA	NA
2R	NA	NA	57629002	G	A	0.84127	0.542373	-0.298897	6.42879	intergenic_region	MODIFIER	ANCE9-AGAP004564	n.57629002G>A		NA	NA	NA	NA	NA	NA	NA	NA	NA
2R	NA	NA	57629002	G	A	0.84127	0.542373	-0.298897	6.42879	upstream_gene_variant	MODIFIER	AGAP004564	c.-179G>A		NA	NA	NA	NA	NA	NA	NA	NA	NA
2R	NA	NA	57633563	T	A	0.1	0.407407	0.307407	6.42769	downstream_gene_variant	MODIFIER	AGAP013164	c.*967A>T		NA	NA	NA	NA	NA	NA	NA	NA	NA
2R	NA	NA	57633563	T	A	0.1	0.407407	0.307407	6.42769	intergenic_region	MODIFIER	AGAP004564-AGAP013164	n.57633563T>A		NA	NA	NA	NA	NA	NA	NA	NA	NA
2R	NA	NA	57633563	T	A	0.1	0.407407	0.307407	6.42769	downstream_gene_variant	MODIFIER	AGAP004564	c.*201T>A		NA	NA	NA	NA	NA	NA	NA	NA	NA
2R	NA	NA	57633563	T	A	0.1	0.407407	0.307407	6.42769	downstream_gene_variant	MODIFIER	AGAP013254	c.*3786A>T		NA	NA	NA	NA	NA	NA	NA	NA	NA
2R	NA	NA	57633602	C	G	0.0892857	0.375	0.285714	6.42768	downstream_gene_variant	MODIFIER	AGAP013164	c.*928G>C		NA	NA	NA	NA	NA	NA	NA	NA	NA
2R	NA	NA	57633602	C	G	0.0892857	0.375	0.285714	6.42768	downstream_gene_variant	MODIFIER	AGAP004564	c.*240C>G		NA	NA	NA	NA	NA	NA	NA	NA	NA
2R	NA	NA	57633602	C	G	0.0892857	0.375	0.285714	6.42768	downstream_gene_variant	MODIFIER	AGAP013254	c.*3747G>C		NA	NA	NA	NA	NA	NA	NA	NA	NA
2R	NA	NA	57633602	C	G	0.0892857	0.375	0.285714	6.42768	intergenic_region	MODIFIER	AGAP004564-AGAP013164	n.57633602C>G		NA	NA	NA	NA	NA	NA	NA	NA	NA
2R	NA	NA	57633609	T	G	0.910714	0.638298	-0.272416	6.42768	downstream_gene_variant	MODIFIER	AGAP004564	c.*247T>G		NA	NA	NA	NA	NA	NA	NA	NA	NA
2R	NA	NA	57633609	T	G	0.910714	0.638298	-0.272416	6.42768	downstream_gene_variant	MODIFIER	AGAP013164	c.*921A>C		NA	NA	NA	NA	NA	NA	NA	NA	NA
2R	NA	NA	57633609	T	G	0.910714	0.638298	-0.272416	6.42768	downstream_gene_variant	MODIFIER	AGAP013254	c.*3740A>C		NA	NA	NA	NA	NA	NA	NA	NA	NA
2R	NA	NA	57633609	T	G	0.910714	0.638298	-0.272416	6.42768	intergenic_region	MODIFIER	AGAP004564-AGAP013164	n.57633609T>G		NA	NA	NA	NA	NA	NA	NA	NA	NA
2R	NA	NA	57633637	C	T	0.913793	0.543478	-0.370315	6.42767	downstream_gene_variant	MODIFIER	AGAP013254	c.*3712G>A		NA	NA	NA	NA	NA	NA	NA	NA	NA
2R	NA	NA	57633637	C	T	0.913793	0.543478	-0.370315	6.42767	intergenic_region	MODIFIER	AGAP004564-AGAP013164	n.57633637C>T		NA	NA	NA	NA	NA	NA	NA	NA	NA
2R	NA	NA	57633637	C	T	0.913793	0.543478	-0.370315	6.42767	downstream_gene_variant	MODIFIER	AGAP013164	c.*893G>A		NA	NA	NA	NA	NA	NA	NA	NA	NA
2R	NA	NA	57633637	C	T	0.913793	0.543478	-0.370315	6.42767	downstream_gene_variant	MODIFIER	AGAP004564	c.*275C>T		NA	NA	NA	NA	NA	NA	NA	NA	NA
2R	NA	NA	57633880	A	T	0.160714	0.518519	0.357804	6.42761	downstream_gene_variant	MODIFIER	AGAP013254	c.*3469T>A		NA	NA	NA	NA	NA	NA	NA	NA	NA
2R	NA	NA	57633880	A	T	0.160714	0.518519	0.357804	6.42761	intergenic_region	MODIFIER	AGAP004564-AGAP013164	n.57633880A>T		NA	NA	NA	NA	NA	NA	NA	NA	NA
2R	NA	NA	57633880	A	T	0.160714	0.518519	0.357804	6.42761	downstream_gene_variant	MODIFIER	AGAP004564	c.*518A>T		NA	NA	NA	NA	NA	NA	NA	NA	NA
2R	NA	NA	57633880	A	T	0.160714	0.518519	0.357804	6.42761	downstream_gene_variant	MODIFIER	AGAP013164	c.*650T>A		NA	NA	NA	NA	NA	NA	NA	NA	NA
2R	NA	NA	57633948	C	A	0.792453	0.448276	-0.344177	6.42759	downstream_gene_variant	MODIFIER	AGAP004564	c.*586C>A		NA	NA	NA	NA	NA	NA	NA	NA	NA
2R	NA	NA	57633948	C	A	0.792453	0.448276	-0.344177	6.42759	downstream_gene_variant	MODIFIER	AGAP013254	c.*3401G>T		NA	NA	NA	NA	NA	NA	NA	NA	NA
2R	NA	NA	57633948	C	A	0.792453	0.448276	-0.344177	6.42759	intergenic_region	MODIFIER	AGAP004564-AGAP013164	n.57633948C>A		NA	NA	NA	NA	NA	NA	NA	NA	NA
2R	NA	NA	57633948	C	A	0.792453	0.448276	-0.344177	6.42759	downstream_gene_variant	MODIFIER	AGAP013164	c.*582G>T		NA	NA	NA	NA	NA	NA	NA	NA	NA
2R	NA	NA	57637251	A	G	0.894737	0.659091	-0.235646	6.42679	downstream_gene_variant	MODIFIER	AGAP013254	c.*98T>C		NA	NA	NA	NA	NA	NA	NA	NA	NA
2R	NA	NA	57637251	A	G	0.894737	0.659091	-0.235646	6.42679	upstream_gene_variant	MODIFIER	AGAP013164	c.-440T>C		NA	NA	NA	NA	NA	NA	NA	NA	NA
2R	NA	NA	57637251	A	G	0.894737	0.659091	-0.235646	6.42679	downstream_gene_variant	MODIFIER	AGAP004564	c.*3889A>G		NA	NA	NA	NA	NA	NA	NA	NA	NA
2R	NA	NA	57637251	A	G	0.894737	0.659091	-0.235646	6.42679	downstream_gene_variant	MODIFIER	AGAP004566	c.*2147T>C		NA	NA	NA	NA	NA	NA	NA	NA	NA
2R	NA	NA	57637251	A	G	0.894737	0.659091	-0.235646	6.42679	intergenic_region	MODIFIER	AGAP013164-AGAP013254	n.57637251A>G		NA	NA	NA	NA	NA	NA	NA	NA	NA
2R	NA	NA	57638984	G	A	0.861538	0.48	-0.381538	6.42637	upstream_gene_variant	MODIFIER	AGAP013164	c.-2173C>T		NA	NA	NA	NA	NA	NA	NA	NA	NA
2R	NA	NA	57638984	G	A	0.861538	0.48	-0.381538	6.42637	intergenic_region	MODIFIER	AGAP013254-AGAP004566	n.57638984G>A		NA	NA	NA	NA	NA	NA	NA	NA	NA
2R	NA	NA	57638984	G	A	0.861538	0.48	-0.381538	6.42637	upstream_gene_variant	MODIFIER	AGAP004567	c.-4872G>A		NA	NA	NA	NA	NA	NA	NA	NA	NA
2R	NA	NA	57638984	G	A	0.861538	0.48	-0.381538	6.42637	downstream_gene_variant	MODIFIER	AGAP004566	c.*414C>T		NA	NA	NA	NA	NA	NA	NA	NA	NA
2R	NA	NA	57638984	G	A	0.861538	0.48	-0.381538	6.42637	upstream_gene_variant	MODIFIER	AGAP013254	c.-8C>T		NA	NA	NA	NA	NA	NA	NA	NA	NA
2R	NA	NA	57641649	C	T	0.0816327	0.559322	0.477689	6.42573	upstream_gene_variant	MODIFIER	AGAP004567	c.-2207C>T		NA	NA	NA	NA	NA	NA	NA	NA	NA
2R	NA	NA	57641649	C	T	0.0816327	0.559322	0.477689	6.42573	upstream_gene_variant	MODIFIER	AGAP004566	c.-380G>A		NA	NA	NA	NA	NA	NA	NA	NA	NA
2R	NA	NA	57641649	C	T	0.0816327	0.559322	0.477689	6.42573	upstream_gene_variant	MODIFIER	AGAP013164	c.-4838G>A		NA	NA	NA	NA	NA	NA	NA	NA	NA
2R	NA	NA	57641649	C	T	0.0816327	0.559322	0.477689	6.42573	intergenic_region	MODIFIER	AGAP004566-AGAP004567	n.57641649C>T		NA	NA	NA	NA	NA	NA	NA	NA	NA
2R	NA	NA	57641649	C	T	0.0816327	0.559322	0.477689	6.42573	upstream_gene_variant	MODIFIER	AGAP004568	c.-4603C>T		NA	NA	NA	NA	NA	NA	NA	NA	NA
2R	NA	NA	57641649	C	T	0.0816327	0.559322	0.477689	6.42573	upstream_gene_variant	MODIFIER	AGAP013254	c.-2673G>A		NA	NA	NA	NA	NA	NA	NA	NA	NA
2R	NA	NA	57641739	C	T	0.907407	0.352941	-0.554466	6.42571	upstream_gene_variant	MODIFIER	AGAP013164	c.-4928G>A		NA	NA	NA	NA	NA	NA	NA	NA	NA
2R	NA	NA	57641739	C	T	0.907407	0.352941	-0.554466	6.42571	upstream_gene_variant	MODIFIER	AGAP004568	c.-4513C>T		NA	NA	NA	NA	NA	NA	NA	NA	NA
2R	NA	NA	57641739	C	T	0.907407	0.352941	-0.554466	6.42571	upstream_gene_variant	MODIFIER	AGAP004566	c.-470G>A		NA	NA	NA	NA	NA	NA	NA	NA	NA
2R	NA	NA	57641739	C	T	0.907407	0.352941	-0.554466	6.42571	upstream_gene_variant	MODIFIER	AGAP004567	c.-2117C>T		NA	NA	NA	NA	NA	NA	NA	NA	NA
2R	NA	NA	57641739	C	T	0.907407	0.352941	-0.554466	6.42571	intergenic_region	MODIFIER	AGAP004566-AGAP004567	n.57641739C>T		NA	NA	NA	NA	NA	NA	NA	NA	NA
2R	NA	NA	57641808	C	A	0.934426	0.415094	-0.519332	6.42569	upstream_gene_variant	MODIFIER	AGAP013164	c.-4997G>T		NA	NA	NA	NA	NA	NA	NA	NA	NA
2R	NA	NA	57641808	C	A	0.934426	0.415094	-0.519332	6.42569	upstream_gene_variant	MODIFIER	AGAP004568	c.-4444C>A		NA	NA	NA	NA	NA	NA	NA	NA	NA
2R	NA	NA	57641808	C	A	0.934426	0.415094	-0.519332	6.42569	upstream_gene_variant	MODIFIER	AGAP004566	c.-539G>T		NA	NA	NA	NA	NA	NA	NA	NA	NA
2R	NA	NA	57641808	C	A	0.934426	0.415094	-0.519332	6.42569	upstream_gene_variant	MODIFIER	AGAP013254	c.-2832G>T		NA	NA	NA	NA	NA	NA	NA	NA	NA
2R	NA	NA	57641808	C	A	0.934426	0.415094	-0.519332	6.42569	intergenic_region	MODIFIER	AGAP004566-AGAP004567	n.57641808C>A		NA	NA	NA	NA	NA	NA	NA	NA	NA
2R	NA	NA	57641808	C	A	0.934426	0.415094	-0.519332	6.42569	upstream_gene_variant	MODIFIER	AGAP004567	c.-2048C>A		NA	NA	NA	NA	NA	NA	NA	NA	NA
2R	NA	NA	57641839	T	A	0.951613	0.421053	-0.53056	6.42568	upstream_gene_variant	MODIFIER	AGAP004567	c.-2017T>A		NA	NA	NA	NA	NA	NA	NA	NA	NA
2R	NA	NA	57641839	T	A	0.951613	0.421053	-0.53056	6.42568	upstream_gene_variant	MODIFIER	AGAP004566	c.-570A>T		NA	NA	NA	NA	NA	NA	NA	NA	NA
2R	NA	NA	57641839	T	A	0.951613	0.421053	-0.53056	6.42568	upstream_gene_variant	MODIFIER	AGAP004568	c.-4413T>A		NA	NA	NA	NA	NA	NA	NA	NA	NA
2R	NA	NA	57641839	T	A	0.951613	0.421053	-0.53056	6.42568	intergenic_region	MODIFIER	AGAP004566-AGAP004567	n.57641839T>A		NA	NA	NA	NA	NA	NA	NA	NA	NA
2R	NA	NA	57641839	T	A	0.951613	0.421053	-0.53056	6.42568	upstream_gene_variant	MODIFIER	AGAP013254	c.-2863A>T		NA	NA	NA	NA	NA	NA	NA	NA	NA
2R	NA	NA	57641888	C	A	0.0606061	0.576923	0.516317	6.42567	upstream_gene_variant	MODIFIER	AGAP004567	c.-1968C>A		NA	NA	NA	NA	NA	NA	NA	NA	NA
2R	NA	NA	57641888	C	A	0.0606061	0.576923	0.516317	6.42567	upstream_gene_variant	MODIFIER	AGAP013254	c.-2912G>T		NA	NA	NA	NA	NA	NA	NA	NA	NA
2R	NA	NA	57641888	C	A	0.0606061	0.576923	0.516317	6.42567	upstream_gene_variant	MODIFIER	AGAP004568	c.-4364C>A		NA	NA	NA	NA	NA	NA	NA	NA	NA
2R	NA	NA	57641888	C	A	0.0606061	0.576923	0.516317	6.42567	intergenic_region	MODIFIER	AGAP004566-AGAP004567	n.57641888C>A		NA	NA	NA	NA	NA	NA	NA	NA	NA
2R	NA	NA	57641888	C	A	0.0606061	0.576923	0.516317	6.42567	upstream_gene_variant	MODIFIER	AGAP004566	c.-619G>T		NA	NA	NA	NA	NA	NA	NA	NA	NA
2R	NA	NA	57642089	C	G	0.953846	0.470588	-0.483258	6.42562	upstream_gene_variant	MODIFIER	AGAP004566	c.-820G>C		NA	NA	NA	NA	NA	NA	NA	NA	NA
2R	NA	NA	57642089	C	G	0.953846	0.470588	-0.483258	6.42562	upstream_gene_variant	MODIFIER	AGAP013254	c.-3113G>C		NA	NA	NA	NA	NA	NA	NA	NA	NA
2R	NA	NA	57642089	C	G	0.953846	0.470588	-0.483258	6.42562	upstream_gene_variant	MODIFIER	AGAP004568	c.-4163C>G		NA	NA	NA	NA	NA	NA	NA	NA	NA
2R	NA	NA	57642089	C	G	0.953846	0.470588	-0.483258	6.42562	upstream_gene_variant	MODIFIER	AGAP004567	c.-1767C>G		NA	NA	NA	NA	NA	NA	NA	NA	NA
2R	NA	NA	57642089	C	G	0.953846	0.470588	-0.483258	6.42562	intergenic_region	MODIFIER	AGAP004566-AGAP004567	n.57642089C>G		NA	NA	NA	NA	NA	NA	NA	NA	NA
2R	NA	NA	57642141	T	C	0.890625	0.479167	-0.411458	6.42561	intergenic_region	MODIFIER	AGAP004566-AGAP004567	n.57642141T>C		NA	NA	NA	NA	NA	NA	NA	NA	NA
2R	NA	NA	57642141	T	C	0.890625	0.479167	-0.411458	6.42561	upstream_gene_variant	MODIFIER	AGAP013254	c.-3165A>G		NA	NA	NA	NA	NA	NA	NA	NA	NA
2R	NA	NA	57642141	T	C	0.890625	0.479167	-0.411458	6.42561	upstream_gene_variant	MODIFIER	AGAP004566	c.-872A>G		NA	NA	NA	NA	NA	NA	NA	NA	NA
2R	NA	NA	57642406	C	A	0.924528	0.640625	-0.283903	6.42555	upstream_gene_variant	MODIFIER	AGAP004568	c.-3846C>A		NA	NA	NA	NA	NA	NA	NA	NA	NA
2R	NA	NA	57642406	C	A	0.924528	0.640625	-0.283903	6.42555	upstream_gene_variant	MODIFIER	AGAP004566	c.-1137G>T		NA	NA	NA	NA	NA	NA	NA	NA	NA
2R	NA	NA	57642406	C	A	0.924528	0.640625	-0.283903	6.42555	upstream_gene_variant	MODIFIER	AGAP004567	c.-1450C>A		NA	NA	NA	NA	NA	NA	NA	NA	NA
2R	NA	NA	57642478	C	T	0.1	0.370968	0.270968	6.42553	upstream_gene_variant	MODIFIER	AGAP004568	c.-3774C>T		NA	NA	NA	NA	NA	NA	NA	NA	NA
2R	NA	NA	57642478	C	T	0.1	0.370968	0.270968	6.42553	upstream_gene_variant	MODIFIER	AGAP013254	c.-3502G>A		NA	NA	NA	NA	NA	NA	NA	NA	NA
2R	NA	NA	57642478	C	T	0.1	0.370968	0.270968	6.42553	intergenic_region	MODIFIER	AGAP004566-AGAP004567	n.57642478C>T		NA	NA	NA	NA	NA	NA	NA	NA	NA
2R	NA	NA	57642478	C	T	0.1	0.370968	0.270968	6.42553	upstream_gene_variant	MODIFIER	AGAP004566	c.-1209G>A		NA	NA	NA	NA	NA	NA	NA	NA	NA
2R	NA	NA	57642478	C	T	0.1	0.370968	0.270968	6.42553	upstream_gene_variant	MODIFIER	AGAP004567	c.-1378C>T		NA	NA	NA	NA	NA	NA	NA	NA	NA
2R	NA	NA	57642485	C	G	0.868852	0.640625	-0.228227	6.42553	upstream_gene_variant	MODIFIER	AGAP004566	c.-1216G>C		NA	NA	NA	NA	NA	NA	NA	NA	NA
2R	NA	NA	57642485	C	G	0.868852	0.640625	-0.228227	6.42553	intergenic_region	MODIFIER	AGAP004566-AGAP004567	n.57642485C>G		NA	NA	NA	NA	NA	NA	NA	NA	NA
2R	NA	NA	57642485	C	G	0.868852	0.640625	-0.228227	6.42553	upstream_gene_variant	MODIFIER	AGAP004567	c.-1371C>G		NA	NA	NA	NA	NA	NA	NA	NA	NA
2R	NA	NA	57642485	C	G	0.868852	0.640625	-0.228227	6.42553	upstream_gene_variant	MODIFIER	AGAP004568	c.-3767C>G		NA	NA	NA	NA	NA	NA	NA	NA	NA
2R	NA	NA	57642485	C	G	0.868852	0.640625	-0.228227	6.42553	upstream_gene_variant	MODIFIER	AGAP013254	c.-3509G>C		NA	NA	NA	NA	NA	NA	NA	NA	NA
2R	NA	NA	57642540	A	G	0.919355	0.509434	-0.409921	6.42551	upstream_gene_variant	MODIFIER	AGAP004566	c.-1271T>C		NA	NA	NA	NA	NA	NA	NA	NA	NA
2R	NA	NA	57642540	A	G	0.919355	0.509434	-0.409921	6.42551	intergenic_region	MODIFIER	AGAP004566-AGAP004567	n.57642540A>G		NA	NA	NA	NA	NA	NA	NA	NA	NA
2R	NA	NA	57642540	A	G	0.919355	0.509434	-0.409921	6.42551	upstream_gene_variant	MODIFIER	AGAP004567	c.-1316A>G		NA	NA	NA	NA	NA	NA	NA	NA	NA
2R	NA	NA	57642540	A	G	0.919355	0.509434	-0.409921	6.42551	upstream_gene_variant	MODIFIER	AGAP013254	c.-3564T>C		NA	NA	NA	NA	NA	NA	NA	NA	NA
2R	NA	NA	57642540	A	G	0.919355	0.509434	-0.409921	6.42551	upstream_gene_variant	MODIFIER	AGAP004568	c.-3712A>G		NA	NA	NA	NA	NA	NA	NA	NA	NA
2R	NA	NA	57642615	T	C	0.862745	0.568627	-0.294118	6.4255	upstream_gene_variant	MODIFIER	AGAP004566	c.-1346A>G		NA	NA	NA	NA	NA	NA	NA	NA	NA
2R	NA	NA	57642615	T	C	0.862745	0.568627	-0.294118	6.4255	upstream_gene_variant	MODIFIER	AGAP013254	c.-3639A>G		NA	NA	NA	NA	NA	NA	NA	NA	NA
2R	NA	NA	57642615	T	C	0.862745	0.568627	-0.294118	6.4255	upstream_gene_variant	MODIFIER	AGAP004567	c.-1241T>C		NA	NA	NA	NA	NA	NA	NA	NA	NA
2R	NA	NA	57642615	T	C	0.862745	0.568627	-0.294118	6.4255	upstream_gene_variant	MODIFIER	AGAP004568	c.-3637T>C		NA	NA	NA	NA	NA	NA	NA	NA	NA
2R	NA	NA	57642615	T	C	0.862745	0.568627	-0.294118	6.4255	intergenic_region	MODIFIER	AGAP004566-AGAP004567	n.57642615T>C		NA	NA	NA	NA	NA	NA	NA	NA	NA
2R	NA	NA	57642653	G	A	0.132075	0.5	0.367925	6.42549	upstream_gene_variant	MODIFIER	AGAP013254	c.-3677C>T		NA	NA	NA	NA	NA	NA	NA	NA	NA
2R	NA	NA	57642653	G	A	0.132075	0.5	0.367925	6.42549	intergenic_region	MODIFIER	AGAP004566-AGAP004567	n.57642653G>A		NA	NA	NA	NA	NA	NA	NA	NA	NA
2R	NA	NA	57642653	G	A	0.132075	0.5	0.367925	6.42549	upstream_gene_variant	MODIFIER	AGAP004567	c.-1203G>A		NA	NA	NA	NA	NA	NA	NA	NA	NA
2R	NA	NA	57642653	G	A	0.132075	0.5	0.367925	6.42549	upstream_gene_variant	MODIFIER	AGAP004568	c.-3599G>A		NA	NA	NA	NA	NA	NA	NA	NA	NA
2R	NA	NA	57642653	G	A	0.132075	0.5	0.367925	6.42549	upstream_gene_variant	MODIFIER	AGAP004566	c.-1384C>T		NA	NA	NA	NA	NA	NA	NA	NA	NA
2R	NA	NA	57642764	A	T	0.833333	0.4	-0.433333	6.42546	upstream_gene_variant	MODIFIER	AGAP004568	c.-3488A>T		NA	NA	NA	NA	NA	NA	NA	NA	NA
2R	NA	NA	57642764	A	T	0.833333	0.4	-0.433333	6.42546	upstream_gene_variant	MODIFIER	AGAP004566	c.-1495T>A		NA	NA	NA	NA	NA	NA	NA	NA	NA
2R	NA	NA	57642764	A	T	0.833333	0.4	-0.433333	6.42546	upstream_gene_variant	MODIFIER	AGAP013254	c.-3788T>A		NA	NA	NA	NA	NA	NA	NA	NA	NA
2R	NA	NA	57642764	A	T	0.833333	0.4	-0.433333	6.42546	intergenic_region	MODIFIER	AGAP004566-AGAP004567	n.57642764A>T		NA	NA	NA	NA	NA	NA	NA	NA	NA
2R	NA	NA	57642764	A	T	0.833333	0.4	-0.433333	6.42546	upstream_gene_variant	MODIFIER	AGAP004567	c.-1092A>T		NA	NA	NA	NA	NA	NA	NA	NA	NA
2R	NA	NA	57642862	A	C	0.758065	0.434783	-0.323282	6.42544	upstream_gene_variant	MODIFIER	AGAP004567	c.-994A>C		NA	NA	NA	NA	NA	NA	NA	NA	NA
2R	NA	NA	57642862	A	C	0.758065	0.434783	-0.323282	6.42544	upstream_gene_variant	MODIFIER	AGAP004566	c.-1593T>G		NA	NA	NA	NA	NA	NA	NA	NA	NA
2R	NA	NA	57642862	A	C	0.758065	0.434783	-0.323282	6.42544	upstream_gene_variant	MODIFIER	AGAP004568	c.-3390A>C		NA	NA	NA	NA	NA	NA	NA	NA	NA
2R	NA	NA	57642862	A	C	0.758065	0.434783	-0.323282	6.42544	upstream_gene_variant	MODIFIER	AGAP013254	c.-3886T>G		NA	NA	NA	NA	NA	NA	NA	NA	NA
2R	NA	NA	57642862	A	C	0.758065	0.434783	-0.323282	6.42544	intergenic_region	MODIFIER	AGAP004566-AGAP004567	n.57642862A>C		NA	NA	NA	NA	NA	NA	NA	NA	NA
2R	NA	NA	57642924	G	A	0.864407	0.489362	-0.375045	6.42542	upstream_gene_variant	MODIFIER	AGAP013254	c.-3948C>T		NA	NA	NA	NA	NA	NA	NA	NA	NA
2R	NA	NA	57642924	G	A	0.864407	0.489362	-0.375045	6.42542	upstream_gene_variant	MODIFIER	AGAP004566	c.-1655C>T		NA	NA	NA	NA	NA	NA	NA	NA	NA
2R	NA	NA	57642924	G	A	0.864407	0.489362	-0.375045	6.42542	upstream_gene_variant	MODIFIER	AGAP004567	c.-932G>A		NA	NA	NA	NA	NA	NA	NA	NA	NA
2R	NA	NA	57642924	G	A	0.864407	0.489362	-0.375045	6.42542	upstream_gene_variant	MODIFIER	AGAP004568	c.-3328G>A		NA	NA	NA	NA	NA	NA	NA	NA	NA
2R	NA	NA	57642924	G	A	0.864407	0.489362	-0.375045	6.42542	intergenic_region	MODIFIER	AGAP004566-AGAP004567	n.57642924G>A		NA	NA	NA	NA	NA	NA	NA	NA	NA
2R	NA	NA	57642946	T	G	0.83871	0.458333	-0.380376	6.42542	upstream_gene_variant	MODIFIER	AGAP013254	c.-3970A>C		NA	NA	NA	NA	NA	NA	NA	NA	NA
2R	NA	NA	57642946	T	G	0.83871	0.458333	-0.380376	6.42542	intergenic_region	MODIFIER	AGAP004566-AGAP004567	n.57642946T>G		NA	NA	NA	NA	NA	NA	NA	NA	NA
2R	NA	NA	57642946	T	G	0.83871	0.458333	-0.380376	6.42542	upstream_gene_variant	MODIFIER	AGAP004567	c.-910T>G		NA	NA	NA	NA	NA	NA	NA	NA	NA
2R	NA	NA	57642946	T	G	0.83871	0.458333	-0.380376	6.42542	upstream_gene_variant	MODIFIER	AGAP004566	c.-1677A>C		NA	NA	NA	NA	NA	NA	NA	NA	NA
2R	NA	NA	57642946	T	G	0.83871	0.458333	-0.380376	6.42542	upstream_gene_variant	MODIFIER	AGAP004568	c.-3306T>G		NA	NA	NA	NA	NA	NA	NA	NA	NA
2R	NA	NA	57642963	G	A	0.848485	0.54	-0.308485	6.42541	upstream_gene_variant	MODIFIER	AGAP004567	c.-893G>A		NA	NA	NA	NA	NA	NA	NA	NA	NA
2R	NA	NA	57642963	G	A	0.848485	0.54	-0.308485	6.42541	upstream_gene_variant	MODIFIER	AGAP004566	c.-1694C>T		NA	NA	NA	NA	NA	NA	NA	NA	NA
2R	NA	NA	57642963	G	A	0.848485	0.54	-0.308485	6.42541	upstream_gene_variant	MODIFIER	AGAP013254	c.-3987C>T		NA	NA	NA	NA	NA	NA	NA	NA	NA
2R	NA	NA	57642963	G	A	0.848485	0.54	-0.308485	6.42541	intergenic_region	MODIFIER	AGAP004566-AGAP004567	n.57642963G>A		NA	NA	NA	NA	NA	NA	NA	NA	NA
2R	NA	NA	57642963	G	A	0.848485	0.54	-0.308485	6.42541	upstream_gene_variant	MODIFIER	AGAP004568	c.-3289G>A		NA	NA	NA	NA	NA	NA	NA	NA	NA
2R	NA	NA	57643061	C	T	0.138462	0.42	0.281538	6.42539	upstream_gene_variant	MODIFIER	AGAP004566	c.-1792G>A		NA	NA	NA	NA	NA	NA	NA	NA	NA
2R	NA	NA	57643061	C	T	0.138462	0.42	0.281538	6.42539	upstream_gene_variant	MODIFIER	AGAP004568	c.-3191C>T		NA	NA	NA	NA	NA	NA	NA	NA	NA
2R	NA	NA	57643061	C	T	0.138462	0.42	0.281538	6.42539	upstream_gene_variant	MODIFIER	AGAP004567	c.-795C>T		NA	NA	NA	NA	NA	NA	NA	NA	NA
2R	NA	NA	57643061	C	T	0.138462	0.42	0.281538	6.42539	upstream_gene_variant	MODIFIER	AGAP013254	c.-4085G>A		NA	NA	NA	NA	NA	NA	NA	NA	NA
2R	NA	NA	57643061	C	T	0.138462	0.42	0.281538	6.42539	intergenic_region	MODIFIER	AGAP004566-AGAP004567	n.57643061C>T		NA	NA	NA	NA	NA	NA	NA	NA	NA
2R	NA	NA	57643223	G	A	0.862745	0.569231	-0.293514	6.42535	upstream_gene_variant	MODIFIER	AGAP013254	c.-4247C>T		NA	NA	NA	NA	NA	NA	NA	NA	NA
2R	NA	NA	57643223	G	A	0.862745	0.569231	-0.293514	6.42535	upstream_gene_variant	MODIFIER	AGAP004566	c.-1954C>T		NA	NA	NA	NA	NA	NA	NA	NA	NA
2R	NA	NA	57643223	G	A	0.862745	0.569231	-0.293514	6.42535	upstream_gene_variant	MODIFIER	AGAP004567	c.-633G>A		NA	NA	NA	NA	NA	NA	NA	NA	NA
2R	NA	NA	57643223	G	A	0.862745	0.569231	-0.293514	6.42535	upstream_gene_variant	MODIFIER	AGAP004568	c.-3029G>A		NA	NA	NA	NA	NA	NA	NA	NA	NA
2R	NA	NA	57643223	G	A	0.862745	0.569231	-0.293514	6.42535	intergenic_region	MODIFIER	AGAP004566-AGAP004567	n.57643223G>A		NA	NA	NA	NA	NA	NA	NA	NA	NA
2R	NA	NA	57643453	A	G	0.90566	0.5625	-0.34316	6.42529	upstream_gene_variant	MODIFIER	AGAP013254	c.-4477T>C		NA	NA	NA	NA	NA	NA	NA	NA	NA
2R	NA	NA	57643453	A	G	0.90566	0.5625	-0.34316	6.42529	upstream_gene_variant	MODIFIER	AGAP004566	c.-2184T>C		NA	NA	NA	NA	NA	NA	NA	NA	NA
2R	NA	NA	57643453	A	G	0.90566	0.5625	-0.34316	6.42529	intergenic_region	MODIFIER	AGAP004566-AGAP004567	n.57643453A>G		NA	NA	NA	NA	NA	NA	NA	NA	NA
2R	NA	NA	57643453	A	G	0.90566	0.5625	-0.34316	6.42529	upstream_gene_variant	MODIFIER	AGAP004568	c.-2799A>G		NA	NA	NA	NA	NA	NA	NA	NA	NA
2R	NA	NA	57643453	A	G	0.90566	0.5625	-0.34316	6.42529	upstream_gene_variant	MODIFIER	AGAP004567	c.-403A>G		NA	NA	NA	NA	NA	NA	NA	NA	NA
2R	NA	NA	57643465	T	C	0.866667	0.571429	-0.295238	6.42529	intergenic_region	MODIFIER	AGAP004566-AGAP004567	n.57643465T>C		NA	NA	NA	NA	NA	NA	NA	NA	NA
2R	NA	NA	57643465	T	C	0.866667	0.571429	-0.295238	6.42529	upstream_gene_variant	MODIFIER	AGAP004568	c.-2787T>C		NA	NA	NA	NA	NA	NA	NA	NA	NA
2R	NA	NA	57643465	T	C	0.866667	0.571429	-0.295238	6.42529	upstream_gene_variant	MODIFIER	AGAP004567	c.-391T>C		NA	NA	NA	NA	NA	NA	NA	NA	NA
2R	NA	NA	57643465	T	C	0.866667	0.571429	-0.295238	6.42529	upstream_gene_variant	MODIFIER	AGAP004566	c.-2196A>G		NA	NA	NA	NA	NA	NA	NA	NA	NA
2R	NA	NA	57643465	T	C	0.866667	0.571429	-0.295238	6.42529	upstream_gene_variant	MODIFIER	AGAP013254	c.-4489A>G		NA	NA	NA	NA	NA	NA	NA	NA	NA
2R	NA	NA	57643598	A	T	0.923077	0.534884	-0.388193	6.42526	upstream_gene_variant	MODIFIER	AGAP004568	c.-2654A>T		NA	NA	NA	NA	NA	NA	NA	NA	NA
2R	NA	NA	57643598	A	T	0.923077	0.534884	-0.388193	6.42526	upstream_gene_variant	MODIFIER	AGAP004567	c.-258A>T		NA	NA	NA	NA	NA	NA	NA	NA	NA
2R	NA	NA	57643598	A	T	0.923077	0.534884	-0.388193	6.42526	upstream_gene_variant	MODIFIER	AGAP004566	c.-2329T>A		NA	NA	NA	NA	NA	NA	NA	NA	NA
2R	NA	NA	57643598	A	T	0.923077	0.534884	-0.388193	6.42526	intergenic_region	MODIFIER	AGAP004566-AGAP004567	n.57643598A>T		NA	NA	NA	NA	NA	NA	NA	NA	NA
2R	NA	NA	57643598	A	T	0.923077	0.534884	-0.388193	6.42526	upstream_gene_variant	MODIFIER	AGAP013254	c.-4622T>A		NA	NA	NA	NA	NA	NA	NA	NA	NA
2R	NA	NA	57645477	A	G	0.145161	0.458333	0.313172	6.4248	downstream_gene_variant	MODIFIER	AGAP004567	c.*393A>G		NA	NA	NA	NA	NA	NA	NA	NA	NA
2R	NA	NA	57645477	A	G	0.145161	0.458333	0.313172	6.4248	upstream_gene_variant	MODIFIER	AGAP004568	c.-775A>G		NA	NA	NA	NA	NA	NA	NA	NA	NA
2R	NA	NA	57645477	A	G	0.145161	0.458333	0.313172	6.4248	intergenic_region	MODIFIER	AGAP004567-AGAP004568	n.57645477A>G		NA	NA	NA	NA	NA	NA	NA	NA	NA
2R	NA	NA	57645477	A	G	0.145161	0.458333	0.313172	6.4248	upstream_gene_variant	MODIFIER	AGAP004566	c.-4208T>C		NA	NA	NA	NA	NA	NA	NA	NA	NA
2R	NA	NA	57645489	G	A	0.844828	0.543478	-0.301349	6.4248	upstream_gene_variant	MODIFIER	AGAP004566	c.-4220C>T		NA	NA	NA	NA	NA	NA	NA	NA	NA
2R	NA	NA	57645489	G	A	0.844828	0.543478	-0.301349	6.4248	upstream_gene_variant	MODIFIER	AGAP004568	c.-763G>A		NA	NA	NA	NA	NA	NA	NA	NA	NA
2R	NA	NA	57645489	G	A	0.844828	0.543478	-0.301349	6.4248	intergenic_region	MODIFIER	AGAP004567-AGAP004568	n.57645489G>A		NA	NA	NA	NA	NA	NA	NA	NA	NA
2R	NA	NA	57645489	G	A	0.844828	0.543478	-0.301349	6.4248	downstream_gene_variant	MODIFIER	AGAP004567	c.*405G>A		NA	NA	NA	NA	NA	NA	NA	NA	NA
2R	NA	NA	57645499	G	A	0.844828	0.591837	-0.252991	6.4248	upstream_gene_variant	MODIFIER	AGAP004566	c.-4230C>T		NA	NA	NA	NA	NA	NA	NA	NA	NA
2R	NA	NA	55001656	C	T	0.166667	0.454545	0.287879	6.6706	intergenic_region	MODIFIER	AGAP004353-Or26	n.55001656C>T		NA	NA	NA	NA	NA	NA	NA	NA	NA
2R	NA	NA	55001656	C	T	0.166667	0.454545	0.287879	6.6706	upstream_gene_variant	MODIFIER	Or27	c.-4161C>T		NA	NA	NA	NA	NA	NA	NA	NA	NA
2R	NA	NA	57645499	G	A	0.844828	0.591837	-0.252991	6.4248	intergenic_region	MODIFIER	AGAP004567-AGAP004568	n.57645499G>A		NA	NA	NA	NA	NA	NA	NA	NA	NA
2R	NA	NA	57645510	G	T	0.842105	0.5625	-0.279605	6.42479	upstream_gene_variant	MODIFIER	AGAP004568	c.-742G>T		NA	NA	NA	NA	NA	NA	NA	NA	NA
2R	NA	NA	57645510	G	T	0.842105	0.5625	-0.279605	6.42479	downstream_gene_variant	MODIFIER	AGAP004567	c.*426G>T		NA	NA	NA	NA	NA	NA	NA	NA	NA
2R	NA	NA	57645510	G	T	0.842105	0.5625	-0.279605	6.42479	upstream_gene_variant	MODIFIER	AGAP004566	c.-4241C>A		NA	NA	NA	NA	NA	NA	NA	NA	NA
2R	NA	NA	57645510	G	T	0.842105	0.5625	-0.279605	6.42479	intergenic_region	MODIFIER	AGAP004567-AGAP004568	n.57645510G>T		NA	NA	NA	NA	NA	NA	NA	NA	NA
2R	NA	NA	57647653	G	A	0.877193	0.644068	-0.233125	6.42428	downstream_gene_variant	MODIFIER	AGAP004568	c.*173G>A		NA	NA	NA	NA	NA	NA	NA	NA	NA
2R	NA	NA	55004064	G	A	0.171429	0.326087	0.154658	6.67124	downstream_gene_variant	MODIFIER	Or26	c.*689G>A		NA	NA	NA	NA	NA	NA	NA	NA	NA
2R	NA	NA	55004292	C	A	0.203704	0.419355	0.215651	6.6713	intergenic_region	MODIFIER	Or26-Or27	n.55004292C>A		NA	NA	NA	NA	NA	NA	NA	NA	NA
2R	NA	NA	57647653	G	A	0.877193	0.644068	-0.233125	6.42428	downstream_gene_variant	MODIFIER	AGAP004567	c.*2569G>A		NA	NA	NA	NA	NA	NA	NA	NA	NA
2R	NA	NA	57648142	T	A	0.115942	0.468085	0.352143	6.42416	intergenic_region	MODIFIER	AGAP004568-AGAP004569	n.57648142T>A		NA	NA	NA	NA	NA	NA	NA	NA	NA
2R	NA	NA	57648142	T	A	0.115942	0.468085	0.352143	6.42416	downstream_gene_variant	MODIFIER	AGAP004567	c.*3058T>A		NA	NA	NA	NA	NA	NA	NA	NA	NA
2R	NA	NA	57648142	T	A	0.115942	0.468085	0.352143	6.42416	downstream_gene_variant	MODIFIER	AGAP004568	c.*662T>A		NA	NA	NA	NA	NA	NA	NA	NA	NA
2R	NA	NA	57648142	T	A	0.115942	0.468085	0.352143	6.42416	upstream_gene_variant	MODIFIER	AGAP004569	c.-3073T>A		NA	NA	NA	NA	NA	NA	NA	NA	NA
2R	NA	NA	57648202	A	G	0.135593	0.560976	0.425382	6.42414	intergenic_region	MODIFIER	AGAP004568-AGAP004569	n.57648202A>G		NA	NA	NA	NA	NA	NA	NA	NA	NA
2R	NA	NA	57648202	A	G	0.135593	0.560976	0.425382	6.42414	downstream_gene_variant	MODIFIER	AGAP004568	c.*722A>G		NA	NA	NA	NA	NA	NA	NA	NA	NA
2R	NA	NA	57648202	A	G	0.135593	0.560976	0.425382	6.42414	downstream_gene_variant	MODIFIER	AGAP004567	c.*3118A>G		NA	NA	NA	NA	NA	NA	NA	NA	NA
2R	NA	NA	57648202	A	G	0.135593	0.560976	0.425382	6.42414	upstream_gene_variant	MODIFIER	AGAP004569	c.-3013A>G		NA	NA	NA	NA	NA	NA	NA	NA	NA
2R	NA	NA	57648309	C	A	0.14	0.568627	0.428627	6.42412	downstream_gene_variant	MODIFIER	AGAP004567	c.*3225C>A		NA	NA	NA	NA	NA	NA	NA	NA	NA
2R	NA	NA	57648309	C	A	0.14	0.568627	0.428627	6.42412	upstream_gene_variant	MODIFIER	AGAP004569	c.-2906C>A		NA	NA	NA	NA	NA	NA	NA	NA	NA
2R	NA	NA	57648309	C	A	0.14	0.568627	0.428627	6.42412	downstream_gene_variant	MODIFIER	AGAP004568	c.*829C>A		NA	NA	NA	NA	NA	NA	NA	NA	NA
2R	NA	NA	57648309	C	A	0.14	0.568627	0.428627	6.42412	intergenic_region	MODIFIER	AGAP004568-AGAP004569	n.57648309C>A		NA	NA	NA	NA	NA	NA	NA	NA	NA
2R	NA	NA	57648338	G	A	0.142857	0.529412	0.386555	6.42411	intergenic_region	MODIFIER	AGAP004568-AGAP004569	n.57648338G>A		NA	NA	NA	NA	NA	NA	NA	NA	NA
2R	NA	NA	57648338	G	A	0.142857	0.529412	0.386555	6.42411	downstream_gene_variant	MODIFIER	AGAP004567	c.*3254G>A		NA	NA	NA	NA	NA	NA	NA	NA	NA
2R	NA	NA	57648338	G	A	0.142857	0.529412	0.386555	6.42411	upstream_gene_variant	MODIFIER	AGAP004569	c.-2877G>A		NA	NA	NA	NA	NA	NA	NA	NA	NA
2R	NA	NA	57648338	G	A	0.142857	0.529412	0.386555	6.42411	downstream_gene_variant	MODIFIER	AGAP004568	c.*858G>A		NA	NA	NA	NA	NA	NA	NA	NA	NA
2R	NA	NA	57648989	G	C	0.886364	0.58209	-0.304274	6.42395	intergenic_region	MODIFIER	AGAP004568-AGAP004569	n.57648989G>C		NA	NA	NA	NA	NA	NA	NA	NA	NA
2R	NA	NA	57648989	G	C	0.886364	0.58209	-0.304274	6.42395	upstream_gene_variant	MODIFIER	AGAP004569	c.-2226G>C		NA	NA	NA	NA	NA	NA	NA	NA	NA
2R	NA	NA	57648989	G	C	0.886364	0.58209	-0.304274	6.42395	downstream_gene_variant	MODIFIER	AGAP004568	c.*1509G>C		NA	NA	NA	NA	NA	NA	NA	NA	NA
2R	NA	NA	57648989	G	C	0.886364	0.58209	-0.304274	6.42395	downstream_gene_variant	MODIFIER	AGAP004567	c.*3905G>C		NA	NA	NA	NA	NA	NA	NA	NA	NA
2R	NA	NA	55007289	A	G	0.949367	0.579545	-0.369822	6.6721	intergenic_region	MODIFIER	Or27-Or56	n.55007289A>G		NA	NA	NA	NA	NA	NA	NA	NA	NA
2R	NA	NA	55007289	A	G	0.949367	0.579545	-0.369822	6.6721	downstream_gene_variant	MODIFIER	Or27	c.*1A>G		NA	NA	NA	NA	NA	NA	NA	NA	NA
2R	NA	NA	55007289	A	G	0.949367	0.579545	-0.369822	6.6721	downstream_gene_variant	MODIFIER	Or26	c.*3914A>G		NA	NA	NA	NA	NA	NA	NA	NA	NA
2R	NA	NA	55007331	A	G	0.55102	0.565217	0.014197	6.67211	downstream_gene_variant	MODIFIER	Or27	c.*43A>G		NA	NA	NA	NA	NA	NA	NA	NA	NA
2R	NA	NA	55007331	A	G	0.55102	0.565217	0.014197	6.67211	intergenic_region	MODIFIER	Or27-Or56	n.55007331A>G		NA	NA	NA	NA	NA	NA	NA	NA	NA
2R	NA	NA	55007331	A	G	0.55102	0.565217	0.014197	6.67211	downstream_gene_variant	MODIFIER	Or26	c.*3956A>G		NA	NA	NA	NA	NA	NA	NA	NA	NA
2R	NA	NA	57649695	A	G	0.1	0.444444	0.344444	6.42378	intergenic_region	MODIFIER	AGAP004568-AGAP004569	n.57649695A>G		NA	NA	NA	NA	NA	NA	NA	NA	NA
2R	NA	NA	57649695	A	G	0.1	0.444444	0.344444	6.42378	upstream_gene_variant	MODIFIER	AGAP004569	c.-1520A>G		NA	NA	NA	NA	NA	NA	NA	NA	NA
2R	NA	NA	57649709	G	A	0.903846	0.538462	-0.365385	6.42378	upstream_gene_variant	MODIFIER	AGAP004569	c.-1506G>A		NA	NA	NA	NA	NA	NA	NA	NA	NA
2R	NA	NA	57649709	G	A	0.903846	0.538462	-0.365385	6.42378	downstream_gene_variant	MODIFIER	AGAP004567	c.*4625G>A		NA	NA	NA	NA	NA	NA	NA	NA	NA
2R	NA	NA	57649709	G	A	0.903846	0.538462	-0.365385	6.42378	downstream_gene_variant	MODIFIER	AGAP004568	c.*2229G>A		NA	NA	NA	NA	NA	NA	NA	NA	NA
2R	NA	NA	57649709	G	A	0.903846	0.538462	-0.365385	6.42378	intergenic_region	MODIFIER	AGAP004568-AGAP004569	n.57649709G>A		NA	NA	NA	NA	NA	NA	NA	NA	NA
2R	NA	NA	57649757	C	T	0.169811	0.509804	0.339993	6.42377	downstream_gene_variant	MODIFIER	AGAP004567	c.*4673C>T		NA	NA	NA	NA	NA	NA	NA	NA	NA
2R	NA	NA	57649757	C	T	0.169811	0.509804	0.339993	6.42377	intergenic_region	MODIFIER	AGAP004568-AGAP004569	n.57649757C>T		NA	NA	NA	NA	NA	NA	NA	NA	NA
2R	NA	NA	57649757	C	T	0.169811	0.509804	0.339993	6.42377	downstream_gene_variant	MODIFIER	AGAP004568	c.*2277C>T		NA	NA	NA	NA	NA	NA	NA	NA	NA
2R	NA	NA	57649757	C	T	0.169811	0.509804	0.339993	6.42377	upstream_gene_variant	MODIFIER	AGAP004569	c.-1458C>T		NA	NA	NA	NA	NA	NA	NA	NA	NA
2R	NA	NA	57649776	T	A	0.852459	0.480769	-0.37169	6.42376	intergenic_region	MODIFIER	AGAP004568-AGAP004569	n.57649776T>A		NA	NA	NA	NA	NA	NA	NA	NA	NA
2R	NA	NA	57649776	T	A	0.852459	0.480769	-0.37169	6.42376	downstream_gene_variant	MODIFIER	AGAP004567	c.*4692T>A		NA	NA	NA	NA	NA	NA	NA	NA	NA
2R	NA	NA	57649776	T	A	0.852459	0.480769	-0.37169	6.42376	upstream_gene_variant	MODIFIER	AGAP004569	c.-1439T>A		NA	NA	NA	NA	NA	NA	NA	NA	NA
2R	NA	NA	57649776	T	A	0.852459	0.480769	-0.37169	6.42376	downstream_gene_variant	MODIFIER	AGAP004568	c.*2296T>A		NA	NA	NA	NA	NA	NA	NA	NA	NA
2R	NA	NA	57650027	G	T	0.838235	0.471698	-0.366537	6.4237	downstream_gene_variant	MODIFIER	AGAP004568	c.*2547G>T		NA	NA	NA	NA	NA	NA	NA	NA	NA
2R	NA	NA	57650027	G	T	0.838235	0.471698	-0.366537	6.4237	downstream_gene_variant	MODIFIER	AGAP004567	c.*4943G>T		NA	NA	NA	NA	NA	NA	NA	NA	NA
2R	NA	NA	57650027	G	T	0.838235	0.471698	-0.366537	6.4237	intergenic_region	MODIFIER	AGAP004568-AGAP004569	n.57650027G>T		NA	NA	NA	NA	NA	NA	NA	NA	NA
2R	NA	NA	57650027	G	T	0.838235	0.471698	-0.366537	6.4237	upstream_gene_variant	MODIFIER	AGAP004569	c.-1188G>T		NA	NA	NA	NA	NA	NA	NA	NA	NA
2R	NA	NA	57650085	G	T	0.203125	0.508772	0.305647	6.42369	intergenic_region	MODIFIER	AGAP004568-AGAP004569	n.57650085G>T		NA	NA	NA	NA	NA	NA	NA	NA	NA
2R	NA	NA	57650085	G	T	0.203125	0.508772	0.305647	6.42369	downstream_gene_variant	MODIFIER	AGAP004568	c.*2605G>T		NA	NA	NA	NA	NA	NA	NA	NA	NA
2R	NA	NA	57650085	G	T	0.203125	0.508772	0.305647	6.42369	upstream_gene_variant	MODIFIER	AGAP004569	c.-1130G>T		NA	NA	NA	NA	NA	NA	NA	NA	NA
2R	NA	NA	57650085	G	T	0.203125	0.508772	0.305647	6.42369	downstream_gene_variant	MODIFIER	AGAP004567	c.*5001G>T		NA	NA	NA	NA	NA	NA	NA	NA	NA
2R	NA	NA	57650093	G	C	0.186441	0.482143	0.295702	6.42368	downstream_gene_variant	MODIFIER	AGAP004567	c.*5009G>C		NA	NA	NA	NA	NA	NA	NA	NA	NA
2R	NA	NA	57650093	G	C	0.186441	0.482143	0.295702	6.42368	upstream_gene_variant	MODIFIER	AGAP004569	c.-1122G>C		NA	NA	NA	NA	NA	NA	NA	NA	NA
2R	NA	NA	57650093	G	C	0.186441	0.482143	0.295702	6.42368	intergenic_region	MODIFIER	AGAP004568-AGAP004569	n.57650093G>C		NA	NA	NA	NA	NA	NA	NA	NA	NA
2R	NA	NA	57650093	G	C	0.186441	0.482143	0.295702	6.42368	downstream_gene_variant	MODIFIER	AGAP004568	c.*2613G>C		NA	NA	NA	NA	NA	NA	NA	NA	NA
2R	NA	NA	57650301	C	T	0.865672	0.469388	-0.396284	6.42363	upstream_gene_variant	MODIFIER	AGAP004569	c.-914C>T		NA	NA	NA	NA	NA	NA	NA	NA	NA
2R	NA	NA	57650301	C	T	0.865672	0.469388	-0.396284	6.42363	intergenic_region	MODIFIER	AGAP004568-AGAP004569	n.57650301C>T		NA	NA	NA	NA	NA	NA	NA	NA	NA
2R	NA	NA	57650301	C	T	0.865672	0.469388	-0.396284	6.42363	downstream_gene_variant	MODIFIER	AGAP004568	c.*2821C>T		NA	NA	NA	NA	NA	NA	NA	NA	NA
2R	NA	NA	57651033	T	A	0.12963	0.557377	0.427747	6.42346	upstream_gene_variant	MODIFIER	AGAP004569	c.-182T>A		NA	NA	NA	NA	NA	NA	NA	NA	NA
2R	NA	NA	55010923	T	G	0.137931	0.5	0.362069	6.67307	intergenic_region	MODIFIER	Or27-Or56	n.55010923T>G		NA	NA	NA	NA	NA	NA	NA	NA	NA
2R	NA	NA	55010923	T	G	0.137931	0.5	0.362069	6.67307	downstream_gene_variant	MODIFIER	Or27	c.*3635T>G		NA	NA	NA	NA	NA	NA	NA	NA	NA
2R	NA	NA	57651061	T	C	0.854839	0.457627	-0.397212	6.42345	upstream_gene_variant	MODIFIER	AGAP004569	c.-154T>C		NA	NA	NA	NA	NA	NA	NA	NA	NA
2R	NA	NA	57651061	T	C	0.854839	0.457627	-0.397212	6.42345	intergenic_region	MODIFIER	AGAP004568-AGAP004569	n.57651061T>C		NA	NA	NA	NA	NA	NA	NA	NA	NA
2R	NA	NA	57651061	T	C	0.854839	0.457627	-0.397212	6.42345	downstream_gene_variant	MODIFIER	AGAP004568	c.*3581T>C		NA	NA	NA	NA	NA	NA	NA	NA	NA
2R	NA	NA	57651097	T	C	0.90625	0.46875	-0.4375	6.42344	upstream_gene_variant	MODIFIER	AGAP004569	c.-118T>C		NA	NA	NA	NA	NA	NA	NA	NA	NA
2R	NA	NA	57651097	T	C	0.90625	0.46875	-0.4375	6.42344	intergenic_region	MODIFIER	AGAP004568-AGAP004569	n.57651097T>C		NA	NA	NA	NA	NA	NA	NA	NA	NA
2R	NA	NA	57651097	T	C	0.90625	0.46875	-0.4375	6.42344	downstream_gene_variant	MODIFIER	AGAP004568	c.*3617T>C		NA	NA	NA	NA	NA	NA	NA	NA	NA
2R	NA	NA	57653263	G	A	0.868852	0.571429	-0.297424	6.42292	intergenic_region	MODIFIER	AGAP004569-AGAP004570	n.57653263G>A		NA	NA	NA	NA	NA	NA	NA	NA	NA
2R	NA	NA	57653263	G	A	0.868852	0.571429	-0.297424	6.42292	upstream_gene_variant	MODIFIER	AGAP004570	c.-3989G>A		NA	NA	NA	NA	NA	NA	NA	NA	NA
2R	NA	NA	57653263	G	A	0.868852	0.571429	-0.297424	6.42292	downstream_gene_variant	MODIFIER	AGAP004569	c.*99G>A		NA	NA	NA	NA	NA	NA	NA	NA	NA
2R	NA	NA	57653364	C	G	0.870968	0.532258	-0.33871	6.42289	upstream_gene_variant	MODIFIER	AGAP004570	c.-3888C>G		NA	NA	NA	NA	NA	NA	NA	NA	NA
2R	NA	NA	57653364	C	G	0.870968	0.532258	-0.33871	6.42289	downstream_gene_variant	MODIFIER	AGAP004569	c.*200C>G		NA	NA	NA	NA	NA	NA	NA	NA	NA
2R	NA	NA	57653364	C	G	0.870968	0.532258	-0.33871	6.42289	intergenic_region	MODIFIER	AGAP004569-AGAP004570	n.57653364C>G		NA	NA	NA	NA	NA	NA	NA	NA	NA
2R	NA	NA	57654418	C	T	0.807692	0.54386	-0.263833	6.42264	upstream_gene_variant	MODIFIER	AGAP004570	c.-2834C>T		NA	NA	NA	NA	NA	NA	NA	NA	NA
2R	NA	NA	57654418	C	T	0.807692	0.54386	-0.263833	6.42264	downstream_gene_variant	MODIFIER	AGAP004569	c.*1254C>T		NA	NA	NA	NA	NA	NA	NA	NA	NA
2R	NA	NA	57654418	C	T	0.807692	0.54386	-0.263833	6.42264	intergenic_region	MODIFIER	AGAP004569-AGAP004570	n.57654418C>T		NA	NA	NA	NA	NA	NA	NA	NA	NA
2R	NA	NA	57654628	A	G	0.107692	0.434783	0.32709	6.42259	upstream_gene_variant	MODIFIER	AGAP004570	c.-2624A>G		NA	NA	NA	NA	NA	NA	NA	NA	NA
2R	NA	NA	57654628	A	G	0.107692	0.434783	0.32709	6.42259	intergenic_region	MODIFIER	AGAP004569-AGAP004570	n.57654628A>G		NA	NA	NA	NA	NA	NA	NA	NA	NA
2R	NA	NA	57654628	A	G	0.107692	0.434783	0.32709	6.42259	downstream_gene_variant	MODIFIER	AGAP004569	c.*1464A>G		NA	NA	NA	NA	NA	NA	NA	NA	NA
2R	NA	NA	55016450	C	A	0.0701754	0.442623	0.372448	6.67454	downstream_gene_variant	MODIFIER	Or56	c.*3337C>A		NA	NA	NA	NA	NA	NA	NA	NA	NA
2R	NA	NA	55016450	C	A	0.0701754	0.442623	0.372448	6.67454	upstream_gene_variant	MODIFIER	Or57	c.-4569C>A		NA	NA	NA	NA	NA	NA	NA	NA	NA
2R	NA	NA	57654695	G	A	0.0847458	0.543478	0.458732	6.42257	intergenic_region	MODIFIER	AGAP004569-AGAP004570	n.57654695G>A		NA	NA	NA	NA	NA	NA	NA	NA	NA
2R	NA	NA	57654697	C	A	0.915254	0.466667	-0.448588	6.42257	downstream_gene_variant	MODIFIER	AGAP004569	c.*1533C>A		NA	NA	NA	NA	NA	NA	NA	NA	NA
2R	NA	NA	57654697	C	A	0.915254	0.466667	-0.448588	6.42257	intergenic_region	MODIFIER	AGAP004569-AGAP004570	n.57654697C>A		NA	NA	NA	NA	NA	NA	NA	NA	NA
2R	NA	NA	57654697	C	A	0.915254	0.466667	-0.448588	6.42257	upstream_gene_variant	MODIFIER	AGAP004570	c.-2555C>A		NA	NA	NA	NA	NA	NA	NA	NA	NA
2R	NA	NA	57654931	T	A	0.0535714	0.463768	0.410197	6.42251	intergenic_region	MODIFIER	AGAP004569-AGAP004570	n.57654931T>A		NA	NA	NA	NA	NA	NA	NA	NA	NA
2R	NA	NA	57654931	T	A	0.0535714	0.463768	0.410197	6.42251	downstream_gene_variant	MODIFIER	AGAP004569	c.*1767T>A		NA	NA	NA	NA	NA	NA	NA	NA	NA
2R	NA	NA	57654931	T	A	0.0535714	0.463768	0.410197	6.42251	upstream_gene_variant	MODIFIER	AGAP004570	c.-2321T>A		NA	NA	NA	NA	NA	NA	NA	NA	NA
2R	NA	NA	57655280	G	T	0.0689655	0.535714	0.466749	6.42243	downstream_gene_variant	MODIFIER	AGAP004569	c.*2116G>T		NA	NA	NA	NA	NA	NA	NA	NA	NA
2R	NA	NA	57655280	G	T	0.0689655	0.535714	0.466749	6.42243	upstream_gene_variant	MODIFIER	AGAP004570	c.-1972G>T		NA	NA	NA	NA	NA	NA	NA	NA	NA
2R	NA	NA	57655280	G	T	0.0689655	0.535714	0.466749	6.42243	intergenic_region	MODIFIER	AGAP004569-AGAP004570	n.57655280G>T		NA	NA	NA	NA	NA	NA	NA	NA	NA
2R	NA	NA	57655397	T	A	0.931507	0.480769	-0.450738	6.4224	downstream_gene_variant	MODIFIER	AGAP004569	c.*2233T>A		NA	NA	NA	NA	NA	NA	NA	NA	NA
2R	NA	NA	57655397	T	A	0.931507	0.480769	-0.450738	6.4224	upstream_gene_variant	MODIFIER	AGAP004570	c.-1855T>A		NA	NA	NA	NA	NA	NA	NA	NA	NA
2R	NA	NA	57655397	T	A	0.931507	0.480769	-0.450738	6.4224	intergenic_region	MODIFIER	AGAP004569-AGAP004570	n.57655397T>A		NA	NA	NA	NA	NA	NA	NA	NA	NA
2R	NA	NA	57655689	A	G	0.174603	0.490909	0.316306	6.42233	downstream_gene_variant	MODIFIER	AGAP004569	c.*2525A>G		NA	NA	NA	NA	NA	NA	NA	NA	NA
2R	NA	NA	57655689	A	G	0.174603	0.490909	0.316306	6.42233	intergenic_region	MODIFIER	AGAP004569-AGAP004570	n.57655689A>G		NA	NA	NA	NA	NA	NA	NA	NA	NA
2R	NA	NA	57655689	A	G	0.174603	0.490909	0.316306	6.42233	upstream_gene_variant	MODIFIER	AGAP004570	c.-1563A>G		NA	NA	NA	NA	NA	NA	NA	NA	NA
2R	NA	NA	57655755	A	C	0.825397	0.465517	-0.35988	6.42231	upstream_gene_variant	MODIFIER	AGAP004570	c.-1497A>C		NA	NA	NA	NA	NA	NA	NA	NA	NA
2R	NA	NA	57655755	A	C	0.825397	0.465517	-0.35988	6.42231	downstream_gene_variant	MODIFIER	AGAP004569	c.*2591A>C		NA	NA	NA	NA	NA	NA	NA	NA	NA
2R	NA	NA	57655755	A	C	0.825397	0.465517	-0.35988	6.42231	intergenic_region	MODIFIER	AGAP004569-AGAP004570	n.57655755A>C		NA	NA	NA	NA	NA	NA	NA	NA	NA
2R	NA	NA	57656019	C	G	0.897959	0.603175	-0.294785	6.42225	downstream_gene_variant	MODIFIER	AGAP004569	c.*2855C>G		NA	NA	NA	NA	NA	NA	NA	NA	NA
2R	NA	NA	57656019	C	G	0.897959	0.603175	-0.294785	6.42225	upstream_gene_variant	MODIFIER	AGAP004570	c.-1233C>G		NA	NA	NA	NA	NA	NA	NA	NA	NA
2R	NA	NA	57656019	C	G	0.897959	0.603175	-0.294785	6.42225	intergenic_region	MODIFIER	AGAP004569-AGAP004570	n.57656019C>G		NA	NA	NA	NA	NA	NA	NA	NA	NA
2R	NA	NA	57656297	C	T	0.160714	0.403226	0.242512	6.42218	upstream_gene_variant	MODIFIER	AGAP004570	c.-955C>T		NA	NA	NA	NA	NA	NA	NA	NA	NA
2R	NA	NA	57656297	C	T	0.160714	0.403226	0.242512	6.42218	upstream_gene_variant	MODIFIER	AGAP004571	c.-5412C>T		NA	NA	NA	NA	NA	NA	NA	NA	NA
2R	NA	NA	57656297	C	T	0.160714	0.403226	0.242512	6.42218	downstream_gene_variant	MODIFIER	AGAP004569	c.*3133C>T		NA	NA	NA	NA	NA	NA	NA	NA	NA
2R	NA	NA	57656297	C	T	0.160714	0.403226	0.242512	6.42218	intergenic_region	MODIFIER	AGAP004569-AGAP004570	n.57656297C>T		NA	NA	NA	NA	NA	NA	NA	NA	NA
2R	NA	NA	57656334	G	A	0.196429	0.403226	0.206797	6.42217	intergenic_region	MODIFIER	AGAP004569-AGAP004570	n.57656334G>A		NA	NA	NA	NA	NA	NA	NA	NA	NA
2R	NA	NA	57656334	G	A	0.196429	0.403226	0.206797	6.42217	upstream_gene_variant	MODIFIER	AGAP004571	c.-5375G>A		NA	NA	NA	NA	NA	NA	NA	NA	NA
2R	NA	NA	57656334	G	A	0.196429	0.403226	0.206797	6.42217	downstream_gene_variant	MODIFIER	AGAP004569	c.*3170G>A		NA	NA	NA	NA	NA	NA	NA	NA	NA
2R	NA	NA	57656334	G	A	0.196429	0.403226	0.206797	6.42217	upstream_gene_variant	MODIFIER	AGAP004570	c.-918G>A		NA	NA	NA	NA	NA	NA	NA	NA	NA
2R	NA	NA	57656383	C	T	0.833333	0.580645	-0.252688	6.42216	intergenic_region	MODIFIER	AGAP004569-AGAP004570	n.57656383C>T		NA	NA	NA	NA	NA	NA	NA	NA	NA
2R	NA	NA	57656383	C	T	0.833333	0.580645	-0.252688	6.42216	downstream_gene_variant	MODIFIER	AGAP004569	c.*3219C>T		NA	NA	NA	NA	NA	NA	NA	NA	NA
2R	NA	NA	57656383	C	T	0.833333	0.580645	-0.252688	6.42216	upstream_gene_variant	MODIFIER	AGAP004570	c.-869C>T		NA	NA	NA	NA	NA	NA	NA	NA	NA
2R	NA	NA	57656383	C	T	0.833333	0.580645	-0.252688	6.42216	upstream_gene_variant	MODIFIER	AGAP004571	c.-5326C>T		NA	NA	NA	NA	NA	NA	NA	NA	NA
2R	NA	NA	57659568	G	C	0.0925926	0.442308	0.349715	6.42139	downstream_gene_variant	MODIFIER	AGAP004570	c.*347G>C		NA	NA	NA	NA	NA	NA	NA	NA	NA
2R	NA	NA	57659568	G	C	0.0925926	0.442308	0.349715	6.42139	intergenic_region	MODIFIER	AGAP004570-AGAP004571	n.57659568G>C		NA	NA	NA	NA	NA	NA	NA	NA	NA
2R	NA	NA	57659568	G	C	0.0925926	0.442308	0.349715	6.42139	upstream_gene_variant	MODIFIER	AGAP004571	c.-2141G>C		NA	NA	NA	NA	NA	NA	NA	NA	NA
2R	NA	NA	57659634	A	T	0.888889	0.563636	-0.325253	6.42137	intergenic_region	MODIFIER	AGAP004570-AGAP004571	n.57659634A>T		NA	NA	NA	NA	NA	NA	NA	NA	NA
2R	NA	NA	57659634	A	T	0.888889	0.563636	-0.325253	6.42137	upstream_gene_variant	MODIFIER	AGAP004571	c.-2075A>T		NA	NA	NA	NA	NA	NA	NA	NA	NA
2R	NA	NA	57659804	T	G	0.868852	0.522727	-0.346125	6.42133	intergenic_region	MODIFIER	AGAP004570-AGAP004571	n.57659804T>G		NA	NA	NA	NA	NA	NA	NA	NA	NA
2R	NA	NA	57659836	T	A	0.885246	0.54902	-0.336226	6.42132	downstream_gene_variant	MODIFIER	AGAP004570	c.*615T>A		NA	NA	NA	NA	NA	NA	NA	NA	NA
2R	NA	NA	57659836	T	A	0.885246	0.54902	-0.336226	6.42132	intergenic_region	MODIFIER	AGAP004570-AGAP004571	n.57659836T>A		NA	NA	NA	NA	NA	NA	NA	NA	NA
2R	NA	NA	57659836	T	A	0.885246	0.54902	-0.336226	6.42132	upstream_gene_variant	MODIFIER	AGAP004571	c.-1873T>A		NA	NA	NA	NA	NA	NA	NA	NA	NA
2R	NA	NA	57659858	T	C	0.876923	0.563636	-0.313287	6.42132	downstream_gene_variant	MODIFIER	AGAP004570	c.*637T>C		NA	NA	NA	NA	NA	NA	NA	NA	NA
2R	NA	NA	57659858	T	C	0.876923	0.563636	-0.313287	6.42132	intergenic_region	MODIFIER	AGAP004570-AGAP004571	n.57659858T>C		NA	NA	NA	NA	NA	NA	NA	NA	NA
2R	NA	NA	57659858	T	C	0.876923	0.563636	-0.313287	6.42132	upstream_gene_variant	MODIFIER	AGAP004571	c.-1851T>C		NA	NA	NA	NA	NA	NA	NA	NA	NA
2R	NA	NA	57659885	G	C	0.108108	0.451613	0.343505	6.42131	downstream_gene_variant	MODIFIER	AGAP004570	c.*664G>C		NA	NA	NA	NA	NA	NA	NA	NA	NA
2R	NA	NA	57659885	G	C	0.108108	0.451613	0.343505	6.42131	intergenic_region	MODIFIER	AGAP004570-AGAP004571	n.57659885G>C		NA	NA	NA	NA	NA	NA	NA	NA	NA
2R	NA	NA	57659885	G	C	0.108108	0.451613	0.343505	6.42131	upstream_gene_variant	MODIFIER	AGAP004571	c.-1824G>C		NA	NA	NA	NA	NA	NA	NA	NA	NA
2R	NA	NA	57660802	G	A	0.711111	0.690909	-0.020202	6.42109	downstream_gene_variant	MODIFIER	AGAP004570	c.*1581G>A		NA	NA	NA	NA	NA	NA	NA	NA	NA
2R	NA	NA	57660802	G	A	0.711111	0.690909	-0.020202	6.42109	upstream_gene_variant	MODIFIER	AGAP004571	c.-907G>A		NA	NA	NA	NA	NA	NA	NA	NA	NA
2R	NA	NA	57660802	G	A	0.711111	0.690909	-0.020202	6.42109	intergenic_region	MODIFIER	AGAP004570-AGAP004571	n.57660802G>A		NA	NA	NA	NA	NA	NA	NA	NA	NA
2R	NA	NA	57661237	A	G	0.891892	0.586207	-0.305685	6.42098	intergenic_region	MODIFIER	AGAP004570-AGAP004571	n.57661237A>G		NA	NA	NA	NA	NA	NA	NA	NA	NA
2R	NA	NA	57661237	A	G	0.891892	0.586207	-0.305685	6.42098	downstream_gene_variant	MODIFIER	AGAP004570	c.*2016A>G		NA	NA	NA	NA	NA	NA	NA	NA	NA
2R	NA	NA	57661237	A	G	0.891892	0.586207	-0.305685	6.42098	upstream_gene_variant	MODIFIER	AGAP004571	c.-472A>G		NA	NA	NA	NA	NA	NA	NA	NA	NA
2R	NA	NA	57666153	T	G	0.153846	0.44	0.286154	6.41979	downstream_gene_variant	MODIFIER	AGAP004571	c.*1020T>G		NA	NA	NA	NA	NA	NA	NA	NA	NA
2R	NA	NA	57666153	T	G	0.153846	0.44	0.286154	6.41979	upstream_gene_variant	MODIFIER	AGAP013278	c.-1939T>G		NA	NA	NA	NA	NA	NA	NA	NA	NA
2R	NA	NA	57666153	T	G	0.153846	0.44	0.286154	6.41979	intergenic_region	MODIFIER	AGAP004571-AGAP013278	n.57666153T>G		NA	NA	NA	NA	NA	NA	NA	NA	NA
2R	NA	NA	57666408	A	T	0.875	0.6	-0.275	6.41973	intergenic_region	MODIFIER	AGAP004571-AGAP013278	n.57666408A>T		NA	NA	NA	NA	NA	NA	NA	NA	NA
2R	NA	NA	57666408	A	T	0.875	0.6	-0.275	6.41973	downstream_gene_variant	MODIFIER	AGAP004571	c.*1275A>T		NA	NA	NA	NA	NA	NA	NA	NA	NA
2R	NA	NA	57666408	A	T	0.875	0.6	-0.275	6.41973	upstream_gene_variant	MODIFIER	AGAP013278	c.-1684A>T		NA	NA	NA	NA	NA	NA	NA	NA	NA
2R	NA	NA	57666509	G	A	0.133333	0.466667	0.333333	6.41971	downstream_gene_variant	MODIFIER	AGAP004571	c.*1376G>A		NA	NA	NA	NA	NA	NA	NA	NA	NA
2R	NA	NA	57666509	G	A	0.133333	0.466667	0.333333	6.41971	upstream_gene_variant	MODIFIER	AGAP013278	c.-1583G>A		NA	NA	NA	NA	NA	NA	NA	NA	NA
2R	NA	NA	57666509	G	A	0.133333	0.466667	0.333333	6.41971	intergenic_region	MODIFIER	AGAP004571-AGAP013278	n.57666509G>A		NA	NA	NA	NA	NA	NA	NA	NA	NA
2R	NA	NA	57666583	C	T	0.912281	0.5	-0.412281	6.41969	upstream_gene_variant	MODIFIER	AGAP013278	c.-1509C>T		NA	NA	NA	NA	NA	NA	NA	NA	NA
2R	NA	NA	57666583	C	T	0.912281	0.5	-0.412281	6.41969	intergenic_region	MODIFIER	AGAP004571-AGAP013278	n.57666583C>T		NA	NA	NA	NA	NA	NA	NA	NA	NA
2R	NA	NA	57666583	C	T	0.912281	0.5	-0.412281	6.41969	downstream_gene_variant	MODIFIER	AGAP004571	c.*1450C>T		NA	NA	NA	NA	NA	NA	NA	NA	NA
2R	NA	NA	57666598	A	G	0.920635	0.47619	-0.444444	6.41969	upstream_gene_variant	MODIFIER	AGAP013278	c.-1494A>G		NA	NA	NA	NA	NA	NA	NA	NA	NA
2R	NA	NA	57666598	A	G	0.920635	0.47619	-0.444444	6.41969	downstream_gene_variant	MODIFIER	AGAP004571	c.*1465A>G		NA	NA	NA	NA	NA	NA	NA	NA	NA
2R	NA	NA	57666635	T	A	0.918033	0.475	-0.443033	6.41968	downstream_gene_variant	MODIFIER	AGAP004571	c.*1502T>A		NA	NA	NA	NA	NA	NA	NA	NA	NA
2R	NA	NA	55037114	G	T	0.828125	0.550725	-0.2774	6.68003	upstream_gene_variant	MODIFIER	AGAP004358	c.-988C>A		NA	NA	NA	NA	NA	NA	NA	NA	NA
2R	NA	NA	55037197	C	T	0.836364	0.526316	-0.310048	6.68006	intergenic_region	MODIFIER	AGAP004358-AGAP004359	n.55037197C>T		NA	NA	NA	NA	NA	NA	NA	NA	NA
2R	NA	NA	55037197	C	T	0.836364	0.526316	-0.310048	6.68006	downstream_gene_variant	MODIFIER	AGAP004359	c.*621G>A		NA	NA	NA	NA	NA	NA	NA	NA	NA
2R	NA	NA	55037197	C	T	0.836364	0.526316	-0.310048	6.68006	upstream_gene_variant	MODIFIER	AGAP004358	c.-1071G>A		NA	NA	NA	NA	NA	NA	NA	NA	NA
2R	NA	NA	57667180	T	C	0.140625	0.483871	0.343246	6.41954	intergenic_region	MODIFIER	AGAP004571-AGAP013278	n.57667180T>C		NA	NA	NA	NA	NA	NA	NA	NA	NA
2R	NA	NA	57667180	T	C	0.140625	0.483871	0.343246	6.41954	upstream_gene_variant	MODIFIER	AGAP013278	c.-912T>C		NA	NA	NA	NA	NA	NA	NA	NA	NA
2R	NA	NA	57667180	T	C	0.140625	0.483871	0.343246	6.41954	downstream_gene_variant	MODIFIER	AGAP004571	c.*2047T>C		NA	NA	NA	NA	NA	NA	NA	NA	NA
2R	NA	NA	57667337	G	A	0.109375	0.477273	0.367898	6.41951	downstream_gene_variant	MODIFIER	AGAP004571	c.*2204G>A		NA	NA	NA	NA	NA	NA	NA	NA	NA
2R	NA	NA	55037208	G	A	0.166667	0.481481	0.314815	6.68006	upstream_gene_variant	MODIFIER	AGAP004358	c.-1082C>T		NA	NA	NA	NA	NA	NA	NA	NA	NA
2R	NA	NA	55037208	G	A	0.166667	0.481481	0.314815	6.68006	downstream_gene_variant	MODIFIER	AGAP004359	c.*610C>T		NA	NA	NA	NA	NA	NA	NA	NA	NA
2R	NA	NA	57667909	C	T	0.175439	0.340909	0.16547	6.41937	intergenic_region	MODIFIER	AGAP004571-AGAP013278	n.57667909C>T		NA	NA	NA	NA	NA	NA	NA	NA	NA
2R	NA	NA	57667909	C	T	0.175439	0.340909	0.16547	6.41937	downstream_gene_variant	MODIFIER	AGAP004571	c.*2776C>T		NA	NA	NA	NA	NA	NA	NA	NA	NA
2R	NA	NA	57667909	C	T	0.175439	0.340909	0.16547	6.41937	upstream_gene_variant	MODIFIER	AGAP013278	c.-183C>T		NA	NA	NA	NA	NA	NA	NA	NA	NA
2R	NA	NA	57667952	C	T	0.849057	0.702128	-0.146929	6.41936	upstream_gene_variant	MODIFIER	AGAP013278	c.-140C>T		NA	NA	NA	NA	NA	NA	NA	NA	NA
2R	NA	NA	57667952	C	T	0.849057	0.702128	-0.146929	6.41936	intergenic_region	MODIFIER	AGAP004571-AGAP013278	n.57667952C>T		NA	NA	NA	NA	NA	NA	NA	NA	NA
2R	NA	NA	57667952	C	T	0.849057	0.702128	-0.146929	6.41936	downstream_gene_variant	MODIFIER	AGAP004571	c.*2819C>T		NA	NA	NA	NA	NA	NA	NA	NA	NA
2R	NA	NA	57670050	G	A	0.88	0.528302	-0.351698	6.41885	downstream_gene_variant	MODIFIER	AGAP004571	c.*4917G>A		NA	NA	NA	NA	NA	NA	NA	NA	NA
2R	NA	NA	57670050	G	A	0.88	0.528302	-0.351698	6.41885	downstream_gene_variant	MODIFIER	AGAP013278	c.*1176G>A		NA	NA	NA	NA	NA	NA	NA	NA	NA
2R	NA	NA	57670050	G	A	0.88	0.528302	-0.351698	6.41885	intergenic_region	MODIFIER	AGAP013278-AGAP004572	n.57670050G>A		NA	NA	NA	NA	NA	NA	NA	NA	NA
2R	NA	NA	57670061	T	C	0.882353	0.518519	-0.363834	6.41885	intergenic_region	MODIFIER	AGAP013278-AGAP004572	n.57670061T>C		NA	NA	NA	NA	NA	NA	NA	NA	NA
2R	NA	NA	57670061	T	C	0.882353	0.518519	-0.363834	6.41885	downstream_gene_variant	MODIFIER	AGAP013278	c.*1187T>C		NA	NA	NA	NA	NA	NA	NA	NA	NA
2R	NA	NA	57670061	T	C	0.882353	0.518519	-0.363834	6.41885	downstream_gene_variant	MODIFIER	AGAP004571	c.*4928T>C		NA	NA	NA	NA	NA	NA	NA	NA	NA
2R	NA	NA	57672435	T	G	0.833333	0.44898	-0.384354	6.41827	downstream_gene_variant	MODIFIER	AGAP013278	c.*3561T>G		NA	NA	NA	NA	NA	NA	NA	NA	NA
2R	NA	NA	57672435	T	G	0.833333	0.44898	-0.384354	6.41827	intergenic_region	MODIFIER	AGAP013278-AGAP004572	n.57672435T>G		NA	NA	NA	NA	NA	NA	NA	NA	NA
2R	NA	NA	57672440	C	T	0.145161	0.5625	0.417339	6.41827	intergenic_region	MODIFIER	AGAP013278-AGAP004572	n.57672440C>T		NA	NA	NA	NA	NA	NA	NA	NA	NA
2R	NA	NA	53809191	A	G	0.160714	0.5	0.339286	6.34732	intergenic_region	MODIFIER	AGAP004280-AGAP004281	n.53809191A>G		NA	NA	NA	NA	NA	NA	NA	NA	NA
2R	NA	NA	53812481	C	T	0.208333	0.354839	0.146505	6.34812	upstream_gene_variant	MODIFIER	AGAP004281	c.-2128G>A		NA	NA	NA	NA	NA	NA	NA	NA	NA
2R	NA	NA	57676175	G	C	0.113208	0.392157	0.278949	6.41736	intergenic_region	MODIFIER	AGAP013278-AGAP004572	n.57676175G>C		NA	NA	NA	NA	NA	NA	NA	NA	NA
2R	NA	NA	57676356	G	A	0.0925926	0.434783	0.34219	6.41732	intergenic_region	MODIFIER	AGAP013278-AGAP004572	n.57676356G>A		NA	NA	NA	NA	NA	NA	NA	NA	NA
2R	NA	NA	57676356	G	A	0.0925926	0.434783	0.34219	6.41732	upstream_gene_variant	MODIFIER	AGAP004572	c.-4386G>A		NA	NA	NA	NA	NA	NA	NA	NA	NA
2R	NA	NA	57676840	G	A	0.0819672	0.367347	0.28538	6.4172	upstream_gene_variant	MODIFIER	AGAP004572	c.-3902G>A		NA	NA	NA	NA	NA	NA	NA	NA	NA
2R	NA	NA	57676840	G	A	0.0819672	0.367347	0.28538	6.4172	intergenic_region	MODIFIER	AGAP013278-AGAP004572	n.57676840G>A		NA	NA	NA	NA	NA	NA	NA	NA	NA
2R	NA	NA	57676889	C	T	0.137255	0.408163	0.270908	6.41719	intergenic_region	MODIFIER	AGAP013278-AGAP004572	n.57676889C>T		NA	NA	NA	NA	NA	NA	NA	NA	NA
2R	NA	NA	57676889	C	T	0.137255	0.408163	0.270908	6.41719	upstream_gene_variant	MODIFIER	AGAP004572	c.-3853C>T		NA	NA	NA	NA	NA	NA	NA	NA	NA
2R	NA	NA	57677347	A	G	0.865672	0.531915	-0.333757	6.41708	intergenic_region	MODIFIER	AGAP013278-AGAP004572	n.57677347A>G		NA	NA	NA	NA	NA	NA	NA	NA	NA
2R	NA	NA	55068073	T	G	0.132075	0.509434	0.377358	6.68826	intergenic_region	MODIFIER	AGAP004362-AGAP004363	n.55068073T>G		NA	NA	NA	NA	NA	NA	NA	NA	NA
2R	NA	NA	57677544	C	T	0.949153	0.470588	-0.478564	6.41703	intergenic_region	MODIFIER	AGAP013278-AGAP004572	n.57677544C>T		NA	NA	NA	NA	NA	NA	NA	NA	NA
2R	NA	NA	57677557	A	T	0.931034	0.46	-0.471034	6.41703	intergenic_region	MODIFIER	AGAP013278-AGAP004572	n.57677557A>T		NA	NA	NA	NA	NA	NA	NA	NA	NA
2R	NA	NA	55068145	T	C	0.132075	0.510204	0.378129	6.68828	upstream_gene_variant	MODIFIER	AGAP004362	c.-563A>G		NA	NA	NA	NA	NA	NA	NA	NA	NA
2R	NA	NA	57677639	G	C	0.913043	0.55102	-0.362023	6.41701	intergenic_region	MODIFIER	AGAP013278-AGAP004572	n.57677639G>C		NA	NA	NA	NA	NA	NA	NA	NA	NA
2R	NA	NA	57677680	C	A	0.897059	0.545455	-0.351604	6.417	upstream_gene_variant	MODIFIER	AGAP004572	c.-3062C>A		NA	NA	NA	NA	NA	NA	NA	NA	NA
2R	NA	NA	57677905	C	T	0.140351	0.44898	0.308629	6.41694	intergenic_region	MODIFIER	AGAP013278-AGAP004572	n.57677905C>T		NA	NA	NA	NA	NA	NA	NA	NA	NA
2R	NA	NA	55068206	T	C	0.132075	0.529412	0.397336	6.6883	upstream_gene_variant	MODIFIER	AGAP004362	c.-994A>G		NA	NA	NA	NA	NA	NA	NA	NA	NA
2R	NA	NA	57678242	C	A	0.12766	0.516667	0.389007	6.41686	upstream_gene_variant	MODIFIER	AGAP004572	c.-2500C>A		NA	NA	NA	NA	NA	NA	NA	NA	NA
2R	NA	NA	57678469	C	A	0.877551	0.508772	-0.368779	6.41681	upstream_gene_variant	MODIFIER	AGAP004572	c.-5396C>A		NA	NA	NA	NA	NA	NA	NA	NA	NA
2R	NA	NA	57678469	C	A	0.877551	0.508772	-0.368779	6.41681	upstream_gene_variant	MODIFIER	AGAP004572	c.-2273C>A		NA	NA	NA	NA	NA	NA	NA	NA	NA
2R	NA	NA	53872791	G	T	0.113208	0.433962	0.320755	6.36406	intergenic_region	MODIFIER	AGAP004283-AGAP004285	n.53872791G>T		NA	NA	NA	NA	NA	NA	NA	NA	NA
2R	NA	NA	55074443	C	G	0.109091	0.46875	0.359659	6.68995	upstream_gene_variant	MODIFIER	tRNA-His	c.-443C>G		NA	NA	NA	NA	NA	NA	NA	NA	NA
2R	NA	NA	57678705	C	T	0.101449	0.528302	0.426853	6.41675	upstream_gene_variant	MODIFIER	AGAP004572	c.-5160C>T		NA	NA	NA	NA	NA	NA	NA	NA	NA
2R	NA	NA	57678945	C	T	0.9	0.603774	-0.296226	6.41669	upstream_gene_variant	MODIFIER	AGAP004572	c.-4920C>T		NA	NA	NA	NA	NA	NA	NA	NA	NA
2R	NA	NA	55074464	C	A	0.115385	0.5	0.384615	6.68996	intergenic_region	MODIFIER	AGAP004363-tRNA-Gly	n.55074464C>A		NA	NA	NA	NA	NA	NA	NA	NA	NA
2R	NA	NA	57679056	G	A	0.0869565	0.38	0.293043	6.41667	upstream_gene_variant	MODIFIER	AGAP004572	c.-1686G>A		NA	NA	NA	NA	NA	NA	NA	NA	NA
2R	NA	NA	57679237	A	T	0.892308	0.454545	-0.437762	6.41662	intergenic_region	MODIFIER	AGAP013278-AGAP004572	n.57679237A>T		NA	NA	NA	NA	NA	NA	NA	NA	NA
2R	NA	NA	57679275	A	G	0.862069	0.489796	-0.372273	6.41661	upstream_gene_variant	MODIFIER	AGAP004572	c.-4590A>G		NA	NA	NA	NA	NA	NA	NA	NA	NA
2R	NA	NA	57679275	A	G	0.862069	0.489796	-0.372273	6.41661	upstream_gene_variant	MODIFIER	AGAP004572	c.-1467A>G		NA	NA	NA	NA	NA	NA	NA	NA	NA
2R	NA	NA	57679396	A	G	0.122449	0.423077	0.300628	6.41658	upstream_gene_variant	MODIFIER	AGAP004572	c.-1346A>G		NA	NA	NA	NA	NA	NA	NA	NA	NA
2R	NA	NA	55074965	C	G	0.919355	0.508475	-0.41088	6.69009	downstream_gene_variant	MODIFIER	tRNA-His	c.*8C>G		NA	NA	NA	NA	NA	NA	NA	NA	NA
2R	NA	NA	57679440	C	T	0.865385	0.534483	-0.330902	6.41657	upstream_gene_variant	MODIFIER	AGAP004572	c.-4425C>T		NA	NA	NA	NA	NA	NA	NA	NA	NA
2R	NA	NA	57679449	C	T	0.846154	0.473684	-0.37247	6.41657	upstream_gene_variant	MODIFIER	AGAP004572	c.-4416C>T		NA	NA	NA	NA	NA	NA	NA	NA	NA
2R	NA	NA	57679752	G	A	0.960784	0.469388	-0.491397	6.41647	intergenic_region	MODIFIER	AGAP013278-AGAP004572	n.57679752G>A		NA	NA	NA	NA	NA	NA	NA	NA	NA
2R	NA	NA	57679752	G	A	0.960784	0.469388	-0.491397	6.41647	upstream_gene_variant	MODIFIER	AGAP004572	c.-990G>A		NA	NA	NA	NA	NA	NA	NA	NA	NA
2R	NA	NA	57679874	A	G	0.966102	0.446809	-0.519293	6.41638	upstream_gene_variant	MODIFIER	AGAP004572	c.-3991A>G		NA	NA	NA	NA	NA	NA	NA	NA	NA
2R	NA	NA	57679886	G	A	0.945455	0.434783	-0.510672	6.41637	upstream_gene_variant	MODIFIER	AGAP004572	c.-3979G>A		NA	NA	NA	NA	NA	NA	NA	NA	NA
2R	NA	NA	57679886	G	A	0.945455	0.434783	-0.510672	6.41637	upstream_gene_variant	MODIFIER	AGAP004572	c.-856G>A		NA	NA	NA	NA	NA	NA	NA	NA	NA
2R	NA	NA	57679939	G	A	0.0757576	0.591837	0.516079	6.41632	upstream_gene_variant	MODIFIER	AGAP004572	c.-3926G>A		NA	NA	NA	NA	NA	NA	NA	NA	NA
2R	NA	NA	57679969	G	A	0.0958904	0.5	0.40411	6.4163	intergenic_region	MODIFIER	AGAP013278-AGAP004572	n.57679969G>A		NA	NA	NA	NA	NA	NA	NA	NA	NA
2R	NA	NA	57679969	G	A	0.0958904	0.5	0.40411	6.4163	upstream_gene_variant	MODIFIER	AGAP004572	c.-3896G>A		NA	NA	NA	NA	NA	NA	NA	NA	NA
2R	NA	NA	57680091	T	A	0.117647	0.418182	0.300535	6.4162	upstream_gene_variant	MODIFIER	AGAP004572	c.-651T>A		NA	NA	NA	NA	NA	NA	NA	NA	NA
2R	NA	NA	57680091	T	A	0.117647	0.418182	0.300535	6.4162	intergenic_region	MODIFIER	AGAP013278-AGAP004572	n.57680091T>A		NA	NA	NA	NA	NA	NA	NA	NA	NA
2R	NA	NA	53940865	G	C	0.111111	0.517857	0.406746	6.38289	upstream_gene_variant	MODIFIER	AGAP013057	c.-3579C>G		NA	NA	NA	NA	NA	NA	NA	NA	NA
2R	NA	NA	57695541	C	G	0.152542	0.431818	0.279276	6.40377	intergenic_region	MODIFIER	AGAP004572-AGAP013053	n.57695541C>G		NA	NA	NA	NA	NA	NA	NA	NA	NA
2R	NA	NA	57695734	T	C	0.890625	0.603774	-0.286851	6.40362	intergenic_region	MODIFIER	AGAP004572-AGAP013053	n.57695734T>C		NA	NA	NA	NA	NA	NA	NA	NA	NA
2R	NA	NA	57695734	T	C	0.890625	0.603774	-0.286851	6.40362	downstream_gene_variant	MODIFIER	AGAP004572	c.*991T>C		NA	NA	NA	NA	NA	NA	NA	NA	NA
2R	NA	NA	57696027	G	A	0.114754	0.375	0.260246	6.40338	intergenic_region	MODIFIER	AGAP004572-AGAP013053	n.57696027G>A		NA	NA	NA	NA	NA	NA	NA	NA	NA
2R	NA	NA	57696027	G	A	0.114754	0.375	0.260246	6.40338	downstream_gene_variant	MODIFIER	AGAP004572	c.*1284G>A		NA	NA	NA	NA	NA	NA	NA	NA	NA
2R	NA	NA	57696040	C	T	0.881356	0.610169	-0.271186	6.40337	downstream_gene_variant	MODIFIER	AGAP004572	c.*1297C>T		NA	NA	NA	NA	NA	NA	NA	NA	NA
2R	NA	NA	57696817	G	A	0.0983607	0.372093	0.273732	6.40275	downstream_gene_variant	MODIFIER	AGAP004572	c.*2074G>A		NA	NA	NA	NA	NA	NA	NA	NA	NA
2R	NA	NA	57696817	G	A	0.0983607	0.372093	0.273732	6.40275	downstream_gene_variant	MODIFIER	AGAP004572	c.*2074G>A		NA	NA	NA	NA	NA	NA	NA	NA	NA
2R	NA	NA	57696825	T	A	0.111111	0.363636	0.252525	6.40274	intergenic_region	MODIFIER	AGAP004572-AGAP013053	n.57696825T>A		NA	NA	NA	NA	NA	NA	NA	NA	NA
2R	NA	NA	57697087	C	A	0.861538	0.617021	-0.244517	6.40253	downstream_gene_variant	MODIFIER	AGAP004572	c.*2344C>A		NA	NA	NA	NA	NA	NA	NA	NA	NA
2R	NA	NA	57702268	T	A	0.764706	0.483871	-0.280835	6.39835	intergenic_region	MODIFIER	AGAP004572-AGAP013053	n.57702268T>A		NA	NA	NA	NA	NA	NA	NA	NA	NA
2R	NA	NA	57702626	A	C	0.87931	0.542373	-0.336937	6.39807	intergenic_region	MODIFIER	AGAP004572-AGAP013053	n.57702626A>C		NA	NA	NA	NA	NA	NA	NA	NA	NA
2R	NA	NA	57702647	T	C	0.107692	0.403509	0.295816	6.39805	intergenic_region	MODIFIER	AGAP004572-AGAP013053	n.57702647T>C		NA	NA	NA	NA	NA	NA	NA	NA	NA
2R	NA	NA	53943105	T	A	0.137931	0.469388	0.331457	6.38351	intergenic_region	MODIFIER	AGAP013057-U6atac	n.53943105T>A		NA	NA	NA	NA	NA	NA	NA	NA	NA
2R	NA	NA	57702798	A	G	0.848485	0.54902	-0.299465	6.39793	intergenic_region	MODIFIER	AGAP004572-AGAP013053	n.57702798A>G		NA	NA	NA	NA	NA	NA	NA	NA	NA
2R	NA	NA	53943146	T	C	0.888889	0.612245	-0.276644	6.38352	intergenic_region	MODIFIER	AGAP013057-U6atac	n.53943146T>C		NA	NA	NA	NA	NA	NA	NA	NA	NA
2R	NA	NA	53943209	G	A	0.157895	0.365385	0.20749	6.38354	upstream_gene_variant	MODIFIER	AGAP013057	c.-5923C>T		NA	NA	NA	NA	NA	NA	NA	NA	NA
2R	NA	NA	53943209	G	A	0.157895	0.365385	0.20749	6.38354	intergenic_region	MODIFIER	AGAP013057-U6atac	n.53943209G>A		NA	NA	NA	NA	NA	NA	NA	NA	NA
2R	NA	NA	57704352	C	A	0.913043	0.614286	-0.298758	6.39668	upstream_gene_variant	MODIFIER	AGAP013053	c.-3873C>A		NA	NA	NA	NA	NA	NA	NA	NA	NA
2R	NA	NA	53943305	G	A	0.842105	0.535714	-0.306391	6.38357	intergenic_region	MODIFIER	AGAP013057-U6atac	n.53943305G>A		NA	NA	NA	NA	NA	NA	NA	NA	NA
2R	NA	NA	57704457	C	G	0.176471	0.450704	0.274234	6.39659	upstream_gene_variant	MODIFIER	AGAP013053	c.-3768C>G		NA	NA	NA	NA	NA	NA	NA	NA	NA
2R	NA	NA	53943383	C	T	0.814815	0.5	-0.314815	6.38359	intergenic_region	MODIFIER	AGAP013057-U6atac	n.53943383C>T		NA	NA	NA	NA	NA	NA	NA	NA	NA
2R	NA	NA	57704474	G	T	0.196078	0.428571	0.232493	6.39658	upstream_gene_variant	MODIFIER	AGAP013053	c.-3751G>T		NA	NA	NA	NA	NA	NA	NA	NA	NA
2R	NA	NA	53943473	C	G	0.192308	0.465517	0.27321	6.38361	upstream_gene_variant	MODIFIER	AGAP013057	c.-6187G>C		NA	NA	NA	NA	NA	NA	NA	NA	NA
2R	NA	NA	57704499	G	T	0.8	0.588235	-0.211765	6.39656	upstream_gene_variant	MODIFIER	AGAP013053	c.-3726G>T		NA	NA	NA	NA	NA	NA	NA	NA	NA
2R	NA	NA	53943602	C	G	0.126984	0.509804	0.38282	6.38365	upstream_gene_variant	MODIFIER	AGAP013057	c.-6316G>C		NA	NA	NA	NA	NA	NA	NA	NA	NA
2R	NA	NA	57704984	T	C	0.883333	0.6	-0.283333	6.39617	intergenic_region	MODIFIER	AGAP004572-AGAP013053	n.57704984T>C		NA	NA	NA	NA	NA	NA	NA	NA	NA
2R	NA	NA	53943655	C	T	0.861538	0.491228	-0.37031	6.38366	upstream_gene_variant	MODIFIER	AGAP013057	c.-6369G>A		NA	NA	NA	NA	NA	NA	NA	NA	NA
2R	NA	NA	57709948	A	T	0.0980392	0.444444	0.346405	6.39216	intergenic_region	MODIFIER	AGAP013053-AGAP004573	n.57709948A>T		NA	NA	NA	NA	NA	NA	NA	NA	NA
2R	NA	NA	53943738	T	C	0.135593	0.425926	0.290333	6.38369	upstream_gene_variant	MODIFIER	AGAP013057	c.-6452A>G		NA	NA	NA	NA	NA	NA	NA	NA	NA
2R	NA	NA	57709977	T	G	0.12069	0.5	0.37931	6.39214	downstream_gene_variant	MODIFIER	AGAP004573	c.*1849A>C		NA	NA	NA	NA	NA	NA	NA	NA	NA
2R	NA	NA	53943898	T	G	0.152542	0.464286	0.311743	6.38373	intergenic_region	MODIFIER	AGAP013057-U6atac	n.53943898T>G		NA	NA	NA	NA	NA	NA	NA	NA	NA
2R	NA	NA	53944155	C	A	0.326923	0.672727	0.345804	6.3838	intergenic_region	MODIFIER	AGAP013057-U6atac	n.53944155C>A		NA	NA	NA	NA	NA	NA	NA	NA	NA
2R	NA	NA	53944395	G	C	0.255319	0.537037	0.281718	6.38387	intergenic_region	MODIFIER	AGAP013057-U6atac	n.53944395G>C		NA	NA	NA	NA	NA	NA	NA	NA	NA
2R	NA	NA	57710347	A	G	0.88	0.467742	-0.412258	6.39184	downstream_gene_variant	MODIFIER	AGAP004573	c.*1479T>C		NA	NA	NA	NA	NA	NA	NA	NA	NA
2R	NA	NA	53944797	T	G	0.107143	0.438596	0.331454	6.38398	intergenic_region	MODIFIER	AGAP013057-U6atac	n.53944797T>G		NA	NA	NA	NA	NA	NA	NA	NA	NA
2R	NA	NA	57710347	A	G	0.88	0.467742	-0.412258	6.39184	downstream_gene_variant	MODIFIER	AGAP013053	c.*791A>G		NA	NA	NA	NA	NA	NA	NA	NA	NA
2R	NA	NA	53944975	C	T	0.177419	0.492308	0.314888	6.38403	intergenic_region	MODIFIER	AGAP013057-U6atac	n.53944975C>T		NA	NA	NA	NA	NA	NA	NA	NA	NA
2R	NA	NA	57710363	T	A	0.895833	0.441176	-0.454657	6.39183	downstream_gene_variant	MODIFIER	AGAP013053	c.*807T>A		NA	NA	NA	NA	NA	NA	NA	NA	NA
2R	NA	NA	57710363	T	A	0.895833	0.441176	-0.454657	6.39183	downstream_gene_variant	MODIFIER	AGAP004573	c.*1463A>T		NA	NA	NA	NA	NA	NA	NA	NA	NA
2R	NA	NA	57736916	C	T	0.888889	0.62069	-0.268199	6.37039	upstream_gene_variant	MODIFIER	AGAP004573	c.-1379G>A		NA	NA	NA	NA	NA	NA	NA	NA	NA
2R	NA	NA	57736916	C	T	0.888889	0.62069	-0.268199	6.37039	intergenic_region	MODIFIER	AGAP004573-AGAP004575	n.57736916C>T		NA	NA	NA	NA	NA	NA	NA	NA	NA
2R	NA	NA	57736916	C	T	0.888889	0.62069	-0.268199	6.37039	upstream_gene_variant	MODIFIER	AGAP004575	c.-2327C>T		NA	NA	NA	NA	NA	NA	NA	NA	NA
2R	NA	NA	57736996	A	T	0.135135	0.428571	0.293436	6.37032	intergenic_region	MODIFIER	AGAP004573-AGAP004575	n.57736996A>T		NA	NA	NA	NA	NA	NA	NA	NA	NA
2R	NA	NA	57736996	A	T	0.135135	0.428571	0.293436	6.37032	upstream_gene_variant	MODIFIER	AGAP004575	c.-2247A>T		NA	NA	NA	NA	NA	NA	NA	NA	NA
2R	NA	NA	57736996	A	T	0.135135	0.428571	0.293436	6.37032	upstream_gene_variant	MODIFIER	AGAP004573	c.-1459T>A		NA	NA	NA	NA	NA	NA	NA	NA	NA
2R	NA	NA	57737030	C	A	0.790323	0.538462	-0.251861	6.3703	upstream_gene_variant	MODIFIER	AGAP004573	c.-1493G>T		NA	NA	NA	NA	NA	NA	NA	NA	NA
2R	NA	NA	57737030	C	A	0.790323	0.538462	-0.251861	6.3703	intergenic_region	MODIFIER	AGAP004573-AGAP004575	n.57737030C>A		NA	NA	NA	NA	NA	NA	NA	NA	NA
2R	NA	NA	57737030	C	A	0.790323	0.538462	-0.251861	6.3703	upstream_gene_variant	MODIFIER	AGAP004575	c.-2213C>A		NA	NA	NA	NA	NA	NA	NA	NA	NA
2R	NA	NA	57738803	A	T	0.0892857	0.431818	0.342532	6.36886	intergenic_region	MODIFIER	AGAP004573-AGAP004575	n.57738803A>T		NA	NA	NA	NA	NA	NA	NA	NA	NA
2R	NA	NA	53945718	C	T	0.103896	0.555556	0.451659	6.38423	intergenic_region	MODIFIER	AGAP013057-U6atac	n.53945718C>T		NA	NA	NA	NA	NA	NA	NA	NA	NA
2R	NA	NA	57738803	A	T	0.0892857	0.431818	0.342532	6.36886	upstream_gene_variant	MODIFIER	AGAP004575	c.-440A>T		NA	NA	NA	NA	NA	NA	NA	NA	NA
2R	NA	NA	57742441	G	A	0.0754717	0.416667	0.341195	6.36592	intron_variant	MODIFIER	AGAP004575	c.765+2434G>A		NA	NA	NA	NA	NA	NA	NA	NA	NA
2R	NA	NA	57742465	A	G	0.0784314	0.387755	0.309324	6.3659	intron_variant	MODIFIER	AGAP004575	c.765+2458A>G		NA	NA	NA	NA	NA	NA	NA	NA	NA
2R	NA	NA	53946095	A	G	0.854839	0.392857	-0.461982	6.38434	intergenic_region	MODIFIER	AGAP013057-U6atac	n.53946095A>G		NA	NA	NA	NA	NA	NA	NA	NA	NA
2R	NA	NA	57743836	A	G	0.652174	0.465517	-0.186657	6.36479	intron_variant	MODIFIER	AGAP004575	c.765+3829A>G		NA	NA	NA	NA	NA	NA	NA	NA	NA
2R	NA	NA	53946388	A	T	0.162162	0.54717	0.385008	6.38442	intergenic_region	MODIFIER	AGAP013057-U6atac	n.53946388A>T		NA	NA	NA	NA	NA	NA	NA	NA	NA
2R	NA	NA	57743885	T	G	0.283582	0.183333	-0.100249	6.36475	intron_variant	MODIFIER	AGAP004575	c.765+3878T>G		NA	NA	NA	NA	NA	NA	NA	NA	NA
2R	NA	NA	57743887	A	T	0.720588	0.813559	0.0929711	6.36475	intron_variant	MODIFIER	AGAP004575	c.765+3880A>T		NA	NA	NA	NA	NA	NA	NA	NA	NA
2R	NA	NA	53947796	C	G	0.0952381	0.465517	0.370279	6.38481	intergenic_region	MODIFIER	AGAP013057-U6atac	n.53947796C>G		NA	NA	NA	NA	NA	NA	NA	NA	NA
2R	NA	NA	57743912	G	T	0.927273	0.557692	-0.36958	6.36473	intron_variant	MODIFIER	AGAP004575	c.765+3905G>T		NA	NA	NA	NA	NA	NA	NA	NA	NA
2R	NA	NA	57743974	T	A	0.926471	0.557692	-0.368778	6.36468	intron_variant	MODIFIER	AGAP004575	c.765+3967T>A		NA	NA	NA	NA	NA	NA	NA	NA	NA
2R	NA	NA	57744048	T	G	0.901408	0.409091	-0.492318	6.36462	intron_variant	MODIFIER	AGAP004575	c.765+4041T>G		NA	NA	NA	NA	NA	NA	NA	NA	NA
2R	NA	NA	53948550	T	C	0.109375	0.391304	0.281929	6.38502	intergenic_region	MODIFIER	AGAP013057-U6atac	n.53948550T>C		NA	NA	NA	NA	NA	NA	NA	NA	NA
2R	NA	NA	57744131	A	C	0.913793	0.645833	-0.26796	6.36455	intron_variant	MODIFIER	AGAP004575	c.765+4124A>C		NA	NA	NA	NA	NA	NA	NA	NA	NA
2R	NA	NA	53952190	A	T	0.111111	0.5	0.388889	6.38602	intergenic_region	MODIFIER	AGAP013057-U6atac	n.53952190A>T		NA	NA	NA	NA	NA	NA	NA	NA	NA
2R	NA	NA	57750375	A	T	0.137255	0.408163	0.270908	6.3595	intron_variant	MODIFIER	AGAP004575	c.766-315A>T		NA	NA	NA	NA	NA	NA	NA	NA	NA
2R	NA	NA	57751114	G	A	0.849057	0.52459	-0.324466	6.3589	downstream_gene_variant	MODIFIER	AGAP013469	c.*4124C>T		NA	NA	NA	NA	NA	NA	NA	NA	NA
2R	NA	NA	57751213	C	T	0.872727	0.530612	-0.342115	6.35882	downstream_gene_variant	MODIFIER	AGAP013469	c.*4025G>A		NA	NA	NA	NA	NA	NA	NA	NA	NA
2R	NA	NA	57751213	C	T	0.872727	0.530612	-0.342115	6.35882	stop_gained	HIGH	AGAP004575	c.1123C>T	p.Arg375*	NA	NA	NA	NA	NA	NA	NA	NA	NA
2R	NA	NA	57764079	A	C	0.155172	0.262295	0.107123	6.34839	intergenic_region	MODIFIER	AGAP013469-AGAP013253	n.57764079A>C		NA	NA	NA	NA	NA	NA	NA	NA	NA
2R	NA	NA	57764227	A	T	0.255319	0.271429	0.0161094	6.34827	intergenic_region	MODIFIER	AGAP013469-AGAP013253	n.57764227A>T		NA	NA	NA	NA	NA	NA	NA	NA	NA
2R	NA	NA	57776441	G	A	0.0925926	0.520833	0.428241	6.33836	intergenic_region	MODIFIER	AGAP013469-AGAP013253	n.57776441G>A		NA	NA	NA	NA	NA	NA	NA	NA	NA
2R	NA	NA	57778196	G	A	0.0727273	0.4	0.327273	6.33693	intergenic_region	MODIFIER	AGAP013469-AGAP013253	n.57778196G>A		NA	NA	NA	NA	NA	NA	NA	NA	NA
2R	NA	NA	57779833	G	T	0.844828	0.431818	-0.413009	6.3356	intergenic_region	MODIFIER	AGAP013469-AGAP013253	n.57779833G>T		NA	NA	NA	NA	NA	NA	NA	NA	NA
2R	NA	NA	57779854	G	T	0.172414	0.590909	0.418495	6.33559	intergenic_region	MODIFIER	AGAP013469-AGAP013253	n.57779854G>T		NA	NA	NA	NA	NA	NA	NA	NA	NA
2R	NA	NA	57779859	T	C	0.824561	0.434783	-0.389779	6.33558	intergenic_region	MODIFIER	AGAP013469-AGAP013253	n.57779859T>C		NA	NA	NA	NA	NA	NA	NA	NA	NA
2R	NA	NA	57780604	C	G	0.202703	0.537037	0.334334	6.33498	intergenic_region	MODIFIER	AGAP013469-AGAP013253	n.57780604C>G		NA	NA	NA	NA	NA	NA	NA	NA	NA
2R	NA	NA	57780726	A	T	0.885714	0.482759	-0.402956	6.33488	intergenic_region	MODIFIER	AGAP013469-AGAP013253	n.57780726A>T		NA	NA	NA	NA	NA	NA	NA	NA	NA
2R	NA	NA	57780767	T	C	0.859375	0.515625	-0.34375	6.33485	intergenic_region	MODIFIER	AGAP013469-AGAP013253	n.57780767T>C		NA	NA	NA	NA	NA	NA	NA	NA	NA
2R	NA	NA	57780849	G	A	0.859649	0.484375	-0.375274	6.33478	intergenic_region	MODIFIER	AGAP013469-AGAP013253	n.57780849G>A		NA	NA	NA	NA	NA	NA	NA	NA	NA
2R	NA	NA	57780889	C	T	0.16	0.5625	0.4025	6.33475	intergenic_region	MODIFIER	AGAP013469-AGAP013253	n.57780889C>T		NA	NA	NA	NA	NA	NA	NA	NA	NA
2R	NA	NA	57780898	C	T	0.823529	0.442623	-0.380906	6.33474	intergenic_region	MODIFIER	AGAP013469-AGAP013253	n.57780898C>T		NA	NA	NA	NA	NA	NA	NA	NA	NA
2R	NA	NA	57781109	A	C	0.0980392	0.526316	0.428277	6.33457	intergenic_region	MODIFIER	AGAP013469-AGAP013253	n.57781109A>C		NA	NA	NA	NA	NA	NA	NA	NA	NA
2R	NA	NA	57781115	T	C	0.12	0.517241	0.397241	6.33456	intergenic_region	MODIFIER	AGAP013469-AGAP013253	n.57781115T>C		NA	NA	NA	NA	NA	NA	NA	NA	NA
2R	NA	NA	57781362	A	T	0.130435	0.483871	0.353436	6.33436	intergenic_region	MODIFIER	AGAP013469-AGAP013253	n.57781362A>T		NA	NA	NA	NA	NA	NA	NA	NA	NA
2R	NA	NA	55159366	G	T	0.861538	0.603774	-0.257765	6.71248	intergenic_region	MODIFIER	AGAP004367-AGAP004369	n.55159366G>T		NA	NA	NA	NA	NA	NA	NA	NA	NA
2R	NA	NA	57782057	C	T	0.93617	0.517857	-0.418313	6.3338	intergenic_region	MODIFIER	AGAP013469-AGAP013253	n.57782057C>T		NA	NA	NA	NA	NA	NA	NA	NA	NA
2R	NA	NA	57782133	C	T	0.0943396	0.425926	0.331586	6.33374	intergenic_region	MODIFIER	AGAP013469-AGAP013253	n.57782133C>T		NA	NA	NA	NA	NA	NA	NA	NA	NA
2R	NA	NA	57782142	A	G	0.903846	0.584906	-0.31894	6.33373	intergenic_region	MODIFIER	AGAP013469-AGAP013253	n.57782142A>G		NA	NA	NA	NA	NA	NA	NA	NA	NA
2R	NA	NA	57782165	T	A	0.0943396	0.431373	0.337033	6.33371	intergenic_region	MODIFIER	AGAP013469-AGAP013253	n.57782165T>A		NA	NA	NA	NA	NA	NA	NA	NA	NA
2R	NA	NA	57782189	C	T	0.0727273	0.423077	0.35035	6.33369	intergenic_region	MODIFIER	AGAP013469-AGAP013253	n.57782189C>T		NA	NA	NA	NA	NA	NA	NA	NA	NA
2R	NA	NA	57783088	A	G	0.0892857	0.507463	0.418177	6.33296	intergenic_region	MODIFIER	AGAP013469-AGAP013253	n.57783088A>G		NA	NA	NA	NA	NA	NA	NA	NA	NA
2R	NA	NA	57783341	C	A	0.146341	0.464789	0.318447	6.33275	intergenic_region	MODIFIER	AGAP013469-AGAP013253	n.57783341C>A		NA	NA	NA	NA	NA	NA	NA	NA	NA
2R	NA	NA	57783358	A	T	0.809524	0.581081	-0.228443	6.33274	intergenic_region	MODIFIER	AGAP013469-AGAP013253	n.57783358A>T		NA	NA	NA	NA	NA	NA	NA	NA	NA
2R	NA	NA	57783459	G	A	0.118644	0.407407	0.288763	6.33266	intergenic_region	MODIFIER	AGAP013469-AGAP013253	n.57783459G>A		NA	NA	NA	NA	NA	NA	NA	NA	NA
2R	NA	NA	57783638	C	G	0.890909	0.442308	-0.448601	6.33251	intergenic_region	MODIFIER	AGAP013469-AGAP013253	n.57783638C>G		NA	NA	NA	NA	NA	NA	NA	NA	NA
2R	NA	NA	57783656	A	C	0.875	0.422222	-0.452778	6.3325	intergenic_region	MODIFIER	AGAP013469-AGAP013253	n.57783656A>C		NA	NA	NA	NA	NA	NA	NA	NA	NA
2R	NA	NA	57783707	C	A	0.872727	0.489796	-0.382931	6.33246	intergenic_region	MODIFIER	AGAP013469-AGAP013253	n.57783707C>A		NA	NA	NA	NA	NA	NA	NA	NA	NA
2R	NA	NA	57783723	A	G	0.875	0.510638	-0.364362	6.33244	intergenic_region	MODIFIER	AGAP013469-AGAP013253	n.57783723A>G		NA	NA	NA	NA	NA	NA	NA	NA	NA
2R	NA	NA	57783731	G	T	0.901961	0.510204	-0.391757	6.33244	intergenic_region	MODIFIER	AGAP013469-AGAP013253	n.57783731G>T		NA	NA	NA	NA	NA	NA	NA	NA	NA
2R	NA	NA	57783994	C	T	0.15	0.439394	0.289394	6.33222	intergenic_region	MODIFIER	AGAP013469-AGAP013253	n.57783994C>T		NA	NA	NA	NA	NA	NA	NA	NA	NA
2R	NA	NA	57784000	A	G	0.162791	0.430769	0.267979	6.33222	intergenic_region	MODIFIER	AGAP013469-AGAP013253	n.57784000A>G		NA	NA	NA	NA	NA	NA	NA	NA	NA
2R	NA	NA	57784522	C	A	0.126984	0.591837	0.464853	6.33179	intergenic_region	MODIFIER	AGAP013469-AGAP013253	n.57784522C>A		NA	NA	NA	NA	NA	NA	NA	NA	NA
2R	NA	NA	57785302	T	C	0.862069	0.537037	-0.325032	6.33116	intergenic_region	MODIFIER	AGAP013469-AGAP013253	n.57785302T>C		NA	NA	NA	NA	NA	NA	NA	NA	NA
2R	NA	NA	57785409	C	T	0.933333	0.545455	-0.387879	6.33107	intergenic_region	MODIFIER	AGAP013469-AGAP013253	n.57785409C>T		NA	NA	NA	NA	NA	NA	NA	NA	NA
2R	NA	NA	57785934	G	T	0.946429	0.472727	-0.473701	6.33065	intergenic_region	MODIFIER	AGAP013469-AGAP013253	n.57785934G>T		NA	NA	NA	NA	NA	NA	NA	NA	NA
2R	NA	NA	57786020	G	C	0.928571	0.403509	-0.525063	6.33058	intergenic_region	MODIFIER	AGAP013469-AGAP013253	n.57786020G>C		NA	NA	NA	NA	NA	NA	NA	NA	NA
2R	NA	NA	57786348	C	A	0.155172	0.471698	0.316526	6.33031	intergenic_region	MODIFIER	AGAP013469-AGAP013253	n.57786348C>A		NA	NA	NA	NA	NA	NA	NA	NA	NA
2R	NA	NA	57786764	T	A	0.924528	0.53125	-0.393278	6.32997	intergenic_region	MODIFIER	AGAP013469-AGAP013253	n.57786764T>A		NA	NA	NA	NA	NA	NA	NA	NA	NA
2R	NA	NA	57786874	T	A	0.122449	0.5	0.377551	6.32988	intergenic_region	MODIFIER	AGAP013469-AGAP013253	n.57786874T>A		NA	NA	NA	NA	NA	NA	NA	NA	NA
2R	NA	NA	57787102	T	C	0.0980392	0.423729	0.32569	6.3297	intergenic_region	MODIFIER	AGAP013469-AGAP013253	n.57787102T>C		NA	NA	NA	NA	NA	NA	NA	NA	NA
2R	NA	NA	57787143	C	A	0.113208	0.381818	0.268611	6.32966	intergenic_region	MODIFIER	AGAP013469-AGAP013253	n.57787143C>A		NA	NA	NA	NA	NA	NA	NA	NA	NA
2R	NA	NA	57787744	A	G	0.1	0.5	0.4	6.32918	intergenic_region	MODIFIER	AGAP013469-AGAP013253	n.57787744A>G		NA	NA	NA	NA	NA	NA	NA	NA	NA
2R	NA	NA	55173583	T	C	0.0769231	0.517857	0.440934	6.71624	intergenic_region	MODIFIER	AGAP004367-AGAP004369	n.55173583T>C		NA	NA	NA	NA	NA	NA	NA	NA	NA
2R	NA	NA	57788277	C	T	0.148936	0.569231	0.420295	6.32874	intergenic_region	MODIFIER	AGAP013469-AGAP013253	n.57788277C>T		NA	NA	NA	NA	NA	NA	NA	NA	NA
2R	NA	NA	57788307	C	G	0.893617	0.438596	-0.455021	6.32872	intergenic_region	MODIFIER	AGAP013469-AGAP013253	n.57788307C>G		NA	NA	NA	NA	NA	NA	NA	NA	NA
2R	NA	NA	56904947	T	C	0.142857	0.464286	0.321429	6.6021	intergenic_region	MODIFIER	AGAP004492-AGAP004494	n.56904947T>C		NA	NA	NA	NA	NA	NA	NA	NA	NA
2R	NA	NA	55174181	G	A	0.176471	0.424242	0.247772	6.7164	intergenic_region	MODIFIER	AGAP004367-AGAP004369	n.55174181G>A		NA	NA	NA	NA	NA	NA	NA	NA	NA
2R	NA	NA	55174230	C	T	0.1875	0.42623	0.23873	6.71641	intergenic_region	MODIFIER	AGAP004367-AGAP004369	n.55174230C>T		NA	NA	NA	NA	NA	NA	NA	NA	NA
2R	NA	NA	57792171	T	C	0.90411	0.533333	-0.370776	6.32558	intergenic_region	MODIFIER	AGAP013469-AGAP013253	n.57792171T>C		NA	NA	NA	NA	NA	NA	NA	NA	NA
2R	NA	NA	57792219	C	T	0.855072	0.553571	-0.301501	6.32554	intergenic_region	MODIFIER	AGAP013469-AGAP013253	n.57792219C>T		NA	NA	NA	NA	NA	NA	NA	NA	NA
2R	NA	NA	57792305	G	A	0.839286	0.603175	-0.236111	6.32547	intergenic_region	MODIFIER	AGAP013469-AGAP013253	n.57792305G>A		NA	NA	NA	NA	NA	NA	NA	NA	NA
2R	NA	NA	57792365	T	G	0.862745	0.578125	-0.28462	6.32542	intergenic_region	MODIFIER	AGAP013469-AGAP013253	n.57792365T>G		NA	NA	NA	NA	NA	NA	NA	NA	NA
2R	NA	NA	57793444	C	T	0.927536	0.489796	-0.43774	6.32454	intergenic_region	MODIFIER	AGAP013469-AGAP013253	n.57793444C>T		NA	NA	NA	NA	NA	NA	NA	NA	NA
2R	NA	NA	57794668	A	G	0.920635	0.42	-0.500635	6.32354	intergenic_region	MODIFIER	AGAP013469-AGAP013253	n.57794668A>G		NA	NA	NA	NA	NA	NA	NA	NA	NA
2R	NA	NA	57794706	C	A	0.163636	0.604167	0.44053	6.32351	intergenic_region	MODIFIER	AGAP013469-AGAP013253	n.57794706C>A		NA	NA	NA	NA	NA	NA	NA	NA	NA
2R	NA	NA	57794798	A	G	0.781818	0.372549	-0.409269	6.32344	intergenic_region	MODIFIER	AGAP013469-AGAP013253	n.57794798A>G		NA	NA	NA	NA	NA	NA	NA	NA	NA
2R	NA	NA	57794980	T	C	0.854839	0.404255	-0.450583	6.32329	intergenic_region	MODIFIER	AGAP013469-AGAP013253	n.57794980T>C		NA	NA	NA	NA	NA	NA	NA	NA	NA
2R	NA	NA	57794986	T	G	0.126984	0.595745	0.468761	6.32329	intergenic_region	MODIFIER	AGAP013469-AGAP013253	n.57794986T>G		NA	NA	NA	NA	NA	NA	NA	NA	NA
2R	NA	NA	57795012	C	A	0.15	0.590909	0.440909	6.32326	intergenic_region	MODIFIER	AGAP013469-AGAP013253	n.57795012C>A		NA	NA	NA	NA	NA	NA	NA	NA	NA
2R	NA	NA	57795239	C	T	0.892308	0.535714	-0.356593	6.32308	intergenic_region	MODIFIER	AGAP013469-AGAP013253	n.57795239C>T		NA	NA	NA	NA	NA	NA	NA	NA	NA
2R	NA	NA	57795492	C	T	0.163934	0.589041	0.425107	6.32287	intergenic_region	MODIFIER	AGAP013469-AGAP013253	n.57795492C>T		NA	NA	NA	NA	NA	NA	NA	NA	NA
2R	NA	NA	57795534	T	C	0.166667	0.549296	0.382629	6.32284	intergenic_region	MODIFIER	AGAP013469-AGAP013253	n.57795534T>C		NA	NA	NA	NA	NA	NA	NA	NA	NA
2R	NA	NA	57795638	C	T	0.887097	0.464789	-0.422308	6.32276	intergenic_region	MODIFIER	AGAP013469-AGAP013253	n.57795638C>T		NA	NA	NA	NA	NA	NA	NA	NA	NA
2R	NA	NA	57795717	G	A	0.883333	0.467742	-0.415591	6.32269	intergenic_region	MODIFIER	AGAP013469-AGAP013253	n.57795717G>A		NA	NA	NA	NA	NA	NA	NA	NA	NA
2R	NA	NA	57795789	C	T	0.144928	0.530612	0.385685	6.32263	intergenic_region	MODIFIER	AGAP013469-AGAP013253	n.57795789C>T		NA	NA	NA	NA	NA	NA	NA	NA	NA
2R	NA	NA	57795804	C	T	0.144928	0.489796	0.344868	6.32262	intergenic_region	MODIFIER	AGAP013469-AGAP013253	n.57795804C>T		NA	NA	NA	NA	NA	NA	NA	NA	NA
2R	NA	NA	57795831	C	T	0.854839	0.442308	-0.412531	6.3226	intergenic_region	MODIFIER	AGAP013469-AGAP013253	n.57795831C>T		NA	NA	NA	NA	NA	NA	NA	NA	NA
2R	NA	NA	57795896	T	C	0.903846	0.346939	-0.556907	6.32255	intergenic_region	MODIFIER	AGAP013469-AGAP013253	n.57795896T>C		NA	NA	NA	NA	NA	NA	NA	NA	NA
2R	NA	NA	57795897	C	T	0.0769231	0.64	0.563077	6.32254	intergenic_region	MODIFIER	AGAP013469-AGAP013253	n.57795897C>T		NA	NA	NA	NA	NA	NA	NA	NA	NA
2R	NA	NA	57795919	C	A	0.964286	0.384615	-0.57967	6.32253	intergenic_region	MODIFIER	AGAP013469-AGAP013253	n.57795919C>A		NA	NA	NA	NA	NA	NA	NA	NA	NA
2R	NA	NA	57796292	T	A	0.145161	0.38	0.234839	6.32222	intergenic_region	MODIFIER	AGAP013469-AGAP013253	n.57796292T>A		NA	NA	NA	NA	NA	NA	NA	NA	NA
2R	NA	NA	57796348	A	T	0.90625	0.54902	-0.35723	6.32218	intergenic_region	MODIFIER	AGAP013469-AGAP013253	n.57796348A>T		NA	NA	NA	NA	NA	NA	NA	NA	NA
2R	NA	NA	57796353	A	G	0.0923077	0.469388	0.37708	6.32217	intergenic_region	MODIFIER	AGAP013469-AGAP013253	n.57796353A>G		NA	NA	NA	NA	NA	NA	NA	NA	NA
2R	NA	NA	57796623	T	C	0.142857	0.533333	0.390476	6.32195	intergenic_region	MODIFIER	AGAP013469-AGAP013253	n.57796623T>C		NA	NA	NA	NA	NA	NA	NA	NA	NA
2R	NA	NA	57797901	G	C	0.12069	0.327586	0.206897	6.32091	intergenic_region	MODIFIER	AGAP013469-AGAP013253	n.57797901G>C		NA	NA	NA	NA	NA	NA	NA	NA	NA
2R	NA	NA	57798647	G	A	0.893939	0.411765	-0.482175	6.32031	intergenic_region	MODIFIER	AGAP013469-AGAP013253	n.57798647G>A		NA	NA	NA	NA	NA	NA	NA	NA	NA
2R	NA	NA	57798759	T	C	0.903846	0.392857	-0.510989	6.32022	intergenic_region	MODIFIER	AGAP013469-AGAP013253	n.57798759T>C		NA	NA	NA	NA	NA	NA	NA	NA	NA
2R	NA	NA	57798984	C	T	0.964912	0.454545	-0.510367	6.32003	intergenic_region	MODIFIER	AGAP013469-AGAP013253	n.57798984C>T		NA	NA	NA	NA	NA	NA	NA	NA	NA
2R	NA	NA	57799225	C	T	0.983051	0.423077	-0.559974	6.31984	intergenic_region	MODIFIER	AGAP013469-AGAP013253	n.57799225C>T		NA	NA	NA	NA	NA	NA	NA	NA	NA
2R	NA	NA	57799394	C	T	0.894737	0.54386	-0.350877	6.3197	intergenic_region	MODIFIER	AGAP013469-AGAP013253	n.57799394C>T		NA	NA	NA	NA	NA	NA	NA	NA	NA
2R	NA	NA	57799637	G	A	0.833333	0.54	-0.293333	6.3195	intergenic_region	MODIFIER	AGAP013469-AGAP013253	n.57799637G>A		NA	NA	NA	NA	NA	NA	NA	NA	NA
2R	NA	NA	57799659	G	A	0.886792	0.56	-0.326792	6.31948	intergenic_region	MODIFIER	AGAP013469-AGAP013253	n.57799659G>A		NA	NA	NA	NA	NA	NA	NA	NA	NA
2R	NA	NA	57799667	A	C	0.87931	0.5625	-0.31681	6.31948	intergenic_region	MODIFIER	AGAP013469-AGAP013253	n.57799667A>C		NA	NA	NA	NA	NA	NA	NA	NA	NA
2R	NA	NA	57799778	A	C	0.854839	0.574468	-0.280371	6.31939	intergenic_region	MODIFIER	AGAP013469-AGAP013253	n.57799778A>C		NA	NA	NA	NA	NA	NA	NA	NA	NA
2R	NA	NA	57799817	A	G	0.813559	0.596154	-0.217405	6.31935	intergenic_region	MODIFIER	AGAP013469-AGAP013253	n.57799817A>G		NA	NA	NA	NA	NA	NA	NA	NA	NA
2R	NA	NA	57799853	G	T	0.859649	0.610169	-0.24948	6.31932	intergenic_region	MODIFIER	AGAP013469-AGAP013253	n.57799853G>T		NA	NA	NA	NA	NA	NA	NA	NA	NA
2R	NA	NA	57799864	T	A	0.875	0.610169	-0.264831	6.31932	intergenic_region	MODIFIER	AGAP013469-AGAP013253	n.57799864T>A		NA	NA	NA	NA	NA	NA	NA	NA	NA
2R	NA	NA	57799906	T	A	0.87931	0.62	-0.25931	6.31928	intergenic_region	MODIFIER	AGAP013469-AGAP013253	n.57799906T>A		NA	NA	NA	NA	NA	NA	NA	NA	NA
2R	NA	NA	57802869	G	A	0.242857	0.296875	0.0540179	6.31687	intergenic_region	MODIFIER	AGAP013469-AGAP013253	n.57802869G>A		NA	NA	NA	NA	NA	NA	NA	NA	NA
2R	NA	NA	57802869	G	A	0.242857	0.296875	0.0540179	6.31687	upstream_gene_variant	MODIFIER	AGAP013253	c.-4755G>A		NA	NA	NA	NA	NA	NA	NA	NA	NA
2R	NA	NA	57802875	G	A	0.236111	0.3125	0.0763889	6.31686	upstream_gene_variant	MODIFIER	AGAP013253	c.-4749G>A		NA	NA	NA	NA	NA	NA	NA	NA	NA
2R	NA	NA	57802880	A	T	0.236111	0.3125	0.0763889	6.31686	intergenic_region	MODIFIER	AGAP013469-AGAP013253	n.57802880A>T		NA	NA	NA	NA	NA	NA	NA	NA	NA
2R	NA	NA	57802880	A	T	0.236111	0.3125	0.0763889	6.31686	upstream_gene_variant	MODIFIER	AGAP013253	c.-4744A>T		NA	NA	NA	NA	NA	NA	NA	NA	NA
2R	NA	NA	57802887	T	A	0.684932	0.349206	-0.335725	6.31685	upstream_gene_variant	MODIFIER	AGAP013253	c.-4737T>A		NA	NA	NA	NA	NA	NA	NA	NA	NA
2R	NA	NA	57802887	T	A	0.684932	0.349206	-0.335725	6.31685	intergenic_region	MODIFIER	AGAP013469-AGAP013253	n.57802887T>A		NA	NA	NA	NA	NA	NA	NA	NA	NA
2R	NA	NA	57802902	T	C	0.256757	0.318182	0.0614251	6.31684	upstream_gene_variant	MODIFIER	AGAP013253	c.-4722T>C		NA	NA	NA	NA	NA	NA	NA	NA	NA
2R	NA	NA	57802919	G	A	0.269231	0.328571	0.0593407	6.31683	intergenic_region	MODIFIER	AGAP013469-AGAP013253	n.57802919G>A		NA	NA	NA	NA	NA	NA	NA	NA	NA
2R	NA	NA	57803432	A	G	0.851852	0.510204	-0.341648	6.31641	intergenic_region	MODIFIER	AGAP013469-AGAP013253	n.57803432A>G		NA	NA	NA	NA	NA	NA	NA	NA	NA
2R	NA	NA	57803432	A	G	0.851852	0.510204	-0.341648	6.31641	upstream_gene_variant	MODIFIER	AGAP013253	c.-4192A>G		NA	NA	NA	NA	NA	NA	NA	NA	NA
2R	NA	NA	57818001	T	C	0.163636	0.456522	0.292885	6.30454	intergenic_region	MODIFIER	AGAP013253-TWDL12	n.57818001T>C		NA	NA	NA	NA	NA	NA	NA	NA	NA
2R	NA	NA	57818255	G	A	0.878788	0.469388	-0.4094	6.30433	intergenic_region	MODIFIER	AGAP013253-TWDL12	n.57818255G>A		NA	NA	NA	NA	NA	NA	NA	NA	NA
2R	NA	NA	57818298	T	G	0.890625	0.510204	-0.380421	6.3043	intergenic_region	MODIFIER	AGAP013253-TWDL12	n.57818298T>G		NA	NA	NA	NA	NA	NA	NA	NA	NA
2R	NA	NA	57818548	A	C	0.166667	0.25	0.0833333	6.30409	intergenic_region	MODIFIER	AGAP013253-TWDL12	n.57818548A>C		NA	NA	NA	NA	NA	NA	NA	NA	NA
2R	NA	NA	57818591	G	A	0.795918	0.703704	-0.0922147	6.30406	intergenic_region	MODIFIER	AGAP013253-TWDL12	n.57818591G>A		NA	NA	NA	NA	NA	NA	NA	NA	NA
2R	NA	NA	57818618	C	T	0.188679	0.28	0.0913208	6.30403	intergenic_region	MODIFIER	AGAP013253-TWDL12	n.57818618C>T		NA	NA	NA	NA	NA	NA	NA	NA	NA
2R	NA	NA	57818960	C	G	0.888889	0.52381	-0.365079	6.30376	intergenic_region	MODIFIER	AGAP013253-TWDL12	n.57818960C>G		NA	NA	NA	NA	NA	NA	NA	NA	NA
2R	NA	NA	57819523	T	C	0.8125	0.519231	-0.293269	6.3033	intergenic_region	MODIFIER	AGAP013253-TWDL12	n.57819523T>C		NA	NA	NA	NA	NA	NA	NA	NA	NA
2R	NA	NA	57819549	G	C	0.813559	0.48	-0.333559	6.30327	intergenic_region	MODIFIER	AGAP013253-TWDL12	n.57819549G>C		NA	NA	NA	NA	NA	NA	NA	NA	NA
2R	NA	NA	57819786	T	C	0.15	0.529412	0.379412	6.30308	intergenic_region	MODIFIER	AGAP013253-TWDL12	n.57819786T>C		NA	NA	NA	NA	NA	NA	NA	NA	NA
2R	NA	NA	57820243	T	C	0.112903	0.434783	0.321879	6.30271	intergenic_region	MODIFIER	AGAP013253-TWDL12	n.57820243T>C		NA	NA	NA	NA	NA	NA	NA	NA	NA
2R	NA	NA	57820248	C	A	0.112903	0.431818	0.318915	6.3027	intergenic_region	MODIFIER	AGAP013253-TWDL12	n.57820248C>A		NA	NA	NA	NA	NA	NA	NA	NA	NA
2R	NA	NA	57820259	T	A	0.114754	0.45	0.335246	6.3027	intergenic_region	MODIFIER	AGAP013253-TWDL12	n.57820259T>A		NA	NA	NA	NA	NA	NA	NA	NA	NA
2R	NA	NA	57820376	T	A	0.0746269	0.4375	0.362873	6.3026	intergenic_region	MODIFIER	AGAP013253-TWDL12	n.57820376T>A		NA	NA	NA	NA	NA	NA	NA	NA	NA
2R	NA	NA	57820606	C	T	0.166667	0.526316	0.359649	6.30241	intergenic_region	MODIFIER	AGAP013253-TWDL12	n.57820606C>T		NA	NA	NA	NA	NA	NA	NA	NA	NA
2R	NA	NA	57821101	C	A	0.1	0.416667	0.316667	6.30201	intergenic_region	MODIFIER	AGAP013253-TWDL12	n.57821101C>A		NA	NA	NA	NA	NA	NA	NA	NA	NA
2R	NA	NA	57821159	C	T	0.0816327	0.464286	0.382653	6.30196	intergenic_region	MODIFIER	AGAP013253-TWDL12	n.57821159C>T		NA	NA	NA	NA	NA	NA	NA	NA	NA
2R	NA	NA	57821473	T	A	0.855072	0.490909	-0.364163	6.30171	intergenic_region	MODIFIER	AGAP013253-TWDL12	n.57821473T>A		NA	NA	NA	NA	NA	NA	NA	NA	NA
2R	NA	NA	57821488	T	C	0.84058	0.442308	-0.398272	6.30169	intergenic_region	MODIFIER	AGAP013253-TWDL12	n.57821488T>C		NA	NA	NA	NA	NA	NA	NA	NA	NA
2R	NA	NA	57821535	C	A	0.84375	0.423729	-0.420021	6.30165	intergenic_region	MODIFIER	AGAP013253-TWDL12	n.57821535C>A		NA	NA	NA	NA	NA	NA	NA	NA	NA
2R	NA	NA	57821548	T	G	0.163934	0.590164	0.42623	6.30164	intergenic_region	MODIFIER	AGAP013253-TWDL12	n.57821548T>G		NA	NA	NA	NA	NA	NA	NA	NA	NA
2R	NA	NA	57821657	A	G	0.833333	0.528302	-0.305031	6.30156	intergenic_region	MODIFIER	AGAP013253-TWDL12	n.57821657A>G		NA	NA	NA	NA	NA	NA	NA	NA	NA
2R	NA	NA	57821970	A	T	0.118644	0.456522	0.337878	6.3013	intergenic_region	MODIFIER	AGAP013253-TWDL12	n.57821970A>T		NA	NA	NA	NA	NA	NA	NA	NA	NA
2R	NA	NA	57822509	C	T	0.163636	0.5	0.336364	6.30086	intergenic_region	MODIFIER	AGAP013253-TWDL12	n.57822509C>T		NA	NA	NA	NA	NA	NA	NA	NA	NA
2R	NA	NA	57822510	C	A	0.830189	0.490196	-0.339993	6.30086	intergenic_region	MODIFIER	AGAP013253-TWDL12	n.57822510C>A		NA	NA	NA	NA	NA	NA	NA	NA	NA
2R	NA	NA	57822664	C	T	0.149254	0.469697	0.320443	6.30073	intergenic_region	MODIFIER	AGAP013253-TWDL12	n.57822664C>T		NA	NA	NA	NA	NA	NA	NA	NA	NA
2R	NA	NA	57822766	G	A	0.0983607	0.471698	0.373337	6.30065	intergenic_region	MODIFIER	AGAP013253-TWDL12	n.57822766G>A		NA	NA	NA	NA	NA	NA	NA	NA	NA
2R	NA	NA	57823616	C	T	0.851852	0.478261	-0.373591	6.29996	intergenic_region	MODIFIER	AGAP013253-TWDL12	n.57823616C>T		NA	NA	NA	NA	NA	NA	NA	NA	NA
2R	NA	NA	57823738	G	T	0.150943	0.444444	0.293501	6.29986	intergenic_region	MODIFIER	AGAP013253-TWDL12	n.57823738G>T		NA	NA	NA	NA	NA	NA	NA	NA	NA
2R	NA	NA	57823768	T	A	0.160714	0.5	0.339286	6.29983	intergenic_region	MODIFIER	AGAP013253-TWDL12	n.57823768T>A		NA	NA	NA	NA	NA	NA	NA	NA	NA
2R	NA	NA	57824430	T	C	0.938776	0.411765	-0.527011	6.29929	intergenic_region	MODIFIER	AGAP013253-TWDL12	n.57824430T>C		NA	NA	NA	NA	NA	NA	NA	NA	NA
2R	NA	NA	57824470	T	C	0.925926	0.489362	-0.436564	6.29926	intergenic_region	MODIFIER	AGAP013253-TWDL12	n.57824470T>C		NA	NA	NA	NA	NA	NA	NA	NA	NA
2R	NA	NA	57825346	C	T	0.0961538	0.345455	0.249301	6.29854	intergenic_region	MODIFIER	AGAP013253-TWDL12	n.57825346C>T		NA	NA	NA	NA	NA	NA	NA	NA	NA
2R	NA	NA	57825384	C	G	0.9	0.615385	-0.284615	6.29851	intergenic_region	MODIFIER	AGAP013253-TWDL12	n.57825384C>G		NA	NA	NA	NA	NA	NA	NA	NA	NA
2R	NA	NA	57825524	T	G	0.819672	0.583333	-0.236339	6.2984	intergenic_region	MODIFIER	AGAP013253-TWDL12	n.57825524T>G		NA	NA	NA	NA	NA	NA	NA	NA	NA
2R	NA	NA	57825623	C	T	0.851852	0.518519	-0.333333	6.29832	intergenic_region	MODIFIER	AGAP013253-TWDL12	n.57825623C>T		NA	NA	NA	NA	NA	NA	NA	NA	NA
2R	NA	NA	57825709	G	A	0.129032	0.488889	0.359857	6.29825	intergenic_region	MODIFIER	AGAP013253-TWDL12	n.57825709G>A		NA	NA	NA	NA	NA	NA	NA	NA	NA
2R	NA	NA	57825720	A	G	0.123077	0.44898	0.325903	6.29824	intergenic_region	MODIFIER	AGAP013253-TWDL12	n.57825720A>G		NA	NA	NA	NA	NA	NA	NA	NA	NA
2R	NA	NA	57825872	G	T	0.788462	0.480769	-0.307692	6.29812	intergenic_region	MODIFIER	AGAP013253-TWDL12	n.57825872G>T		NA	NA	NA	NA	NA	NA	NA	NA	NA
2R	NA	NA	57826751	G	A	0.1	0.440678	0.340678	6.2974	intergenic_region	MODIFIER	AGAP013253-TWDL12	n.57826751G>A		NA	NA	NA	NA	NA	NA	NA	NA	NA
2R	NA	NA	57826914	T	C	0.118644	0.480769	0.362125	6.29726	intergenic_region	MODIFIER	AGAP013253-TWDL12	n.57826914T>C		NA	NA	NA	NA	NA	NA	NA	NA	NA
2R	NA	NA	57827218	G	C	0.0819672	0.490196	0.408229	6.29702	intergenic_region	MODIFIER	AGAP013253-TWDL12	n.57827218G>C		NA	NA	NA	NA	NA	NA	NA	NA	NA
2R	NA	NA	57827288	A	T	0.102941	0.425926	0.322985	6.29696	intergenic_region	MODIFIER	AGAP013253-TWDL12	n.57827288A>T		NA	NA	NA	NA	NA	NA	NA	NA	NA
2R	NA	NA	57827295	G	A	0.107692	0.444444	0.336752	6.29695	intergenic_region	MODIFIER	AGAP013253-TWDL12	n.57827295G>A		NA	NA	NA	NA	NA	NA	NA	NA	NA
2R	NA	NA	57827531	G	A	0.907692	0.413043	-0.494649	6.29676	intergenic_region	MODIFIER	AGAP013253-TWDL12	n.57827531G>A		NA	NA	NA	NA	NA	NA	NA	NA	NA
2R	NA	NA	57827631	A	G	0.857143	0.430769	-0.426374	6.29668	intergenic_region	MODIFIER	AGAP013253-TWDL12	n.57827631A>G		NA	NA	NA	NA	NA	NA	NA	NA	NA
2R	NA	NA	57827980	T	A	0.309091	0.18018	-0.128911	6.29639	intergenic_region	MODIFIER	AGAP013253-TWDL12	n.57827980T>A		NA	NA	NA	NA	NA	NA	NA	NA	NA
2R	NA	NA	57828298	G	T	0.865385	0.583333	-0.282051	6.29613	intergenic_region	MODIFIER	AGAP013253-TWDL12	n.57828298G>T		NA	NA	NA	NA	NA	NA	NA	NA	NA
2R	NA	NA	57828370	G	C	0.87234	0.551724	-0.320616	6.29608	intergenic_region	MODIFIER	AGAP013253-TWDL12	n.57828370G>C		NA	NA	NA	NA	NA	NA	NA	NA	NA
2R	NA	NA	57828383	G	A	0.934783	0.52459	-0.410192	6.29607	intergenic_region	MODIFIER	AGAP013253-TWDL12	n.57828383G>A		NA	NA	NA	NA	NA	NA	NA	NA	NA
2R	NA	NA	57828465	G	T	0.843137	0.557377	-0.28576	6.296	intergenic_region	MODIFIER	AGAP013253-TWDL12	n.57828465G>T		NA	NA	NA	NA	NA	NA	NA	NA	NA
2R	NA	NA	57831532	G	A	0.166667	0.519231	0.352564	6.29349	intergenic_region	MODIFIER	AGAP013253-TWDL12	n.57831532G>A		NA	NA	NA	NA	NA	NA	NA	NA	NA
2R	NA	NA	57832332	T	A	0.864407	0.484848	-0.379558	6.29284	intergenic_region	MODIFIER	AGAP013253-TWDL12	n.57832332T>A		NA	NA	NA	NA	NA	NA	NA	NA	NA
2R	NA	NA	57836121	A	G	0.2	0.490909	0.290909	6.28974	intergenic_region	MODIFIER	AGAP013253-TWDL12	n.57836121A>G		NA	NA	NA	NA	NA	NA	NA	NA	NA
2R	NA	NA	57836398	T	A	0.169811	0.36	0.190189	6.28952	intergenic_region	MODIFIER	AGAP013253-TWDL12	n.57836398T>A		NA	NA	NA	NA	NA	NA	NA	NA	NA
2R	NA	NA	57836498	C	G	0.191176	0.473684	0.282508	6.28944	intergenic_region	MODIFIER	AGAP013253-TWDL12	n.57836498C>G		NA	NA	NA	NA	NA	NA	NA	NA	NA
2R	NA	NA	55199993	T	C	0.135593	0.4375	0.301907	6.72323	intergenic_region	MODIFIER	AGAP004367-AGAP004369	n.55199993T>C		NA	NA	NA	NA	NA	NA	NA	NA	NA
2R	NA	NA	55199993	T	C	0.135593	0.4375	0.301907	6.72323	downstream_gene_variant	MODIFIER	AGAP004369	c.*7388A>G		NA	NA	NA	NA	NA	NA	NA	NA	NA
2R	NA	NA	55199998	G	A	0.866667	0.578125	-0.288542	6.72323	downstream_gene_variant	MODIFIER	AGAP004369	c.*7383C>T		NA	NA	NA	NA	NA	NA	NA	NA	NA
2R	NA	NA	55199998	G	A	0.866667	0.578125	-0.288542	6.72323	intergenic_region	MODIFIER	AGAP004367-AGAP004369	n.55199998G>A		NA	NA	NA	NA	NA	NA	NA	NA	NA
2R	NA	NA	55200006	T	A	0.15	0.446429	0.296429	6.72323	intergenic_region	MODIFIER	AGAP004367-AGAP004369	n.55200006T>A		NA	NA	NA	NA	NA	NA	NA	NA	NA
2R	NA	NA	55200006	T	A	0.15	0.446429	0.296429	6.72323	downstream_gene_variant	MODIFIER	AGAP004369	c.*7375A>T		NA	NA	NA	NA	NA	NA	NA	NA	NA
2R	NA	NA	55200007	G	A	0.854839	0.563636	-0.291202	6.72323	intergenic_region	MODIFIER	AGAP004367-AGAP004369	n.55200007G>A		NA	NA	NA	NA	NA	NA	NA	NA	NA
2R	NA	NA	55200044	A	C	0.890909	0.588235	-0.302674	6.72324	downstream_gene_variant	MODIFIER	AGAP004369	c.*7337T>G		NA	NA	NA	NA	NA	NA	NA	NA	NA
2R	NA	NA	55200044	A	C	0.890909	0.588235	-0.302674	6.72324	intergenic_region	MODIFIER	AGAP004367-AGAP004369	n.55200044A>C		NA	NA	NA	NA	NA	NA	NA	NA	NA
2R	NA	NA	55200068	G	T	0.0892857	0.444444	0.355159	6.72325	downstream_gene_variant	MODIFIER	AGAP004369	c.*7313C>A		NA	NA	NA	NA	NA	NA	NA	NA	NA
2R	NA	NA	55200068	G	T	0.0892857	0.444444	0.355159	6.72325	intergenic_region	MODIFIER	AGAP004367-AGAP004369	n.55200068G>T		NA	NA	NA	NA	NA	NA	NA	NA	NA
2R	NA	NA	55200094	C	A	0.924528	0.537037	-0.387491	6.72325	downstream_gene_variant	MODIFIER	AGAP004369	c.*7287G>T		NA	NA	NA	NA	NA	NA	NA	NA	NA
2R	NA	NA	55200094	C	A	0.924528	0.537037	-0.387491	6.72325	intergenic_region	MODIFIER	AGAP004367-AGAP004369	n.55200094C>A		NA	NA	NA	NA	NA	NA	NA	NA	NA
2R	NA	NA	55200104	C	A	0.0377358	0.519231	0.481495	6.72326	intergenic_region	MODIFIER	AGAP004367-AGAP004369	n.55200104C>A		NA	NA	NA	NA	NA	NA	NA	NA	NA
2R	NA	NA	55200104	C	A	0.0377358	0.519231	0.481495	6.72326	downstream_gene_variant	MODIFIER	AGAP004369	c.*7277G>T		NA	NA	NA	NA	NA	NA	NA	NA	NA
2R	NA	NA	55200145	C	A	0.94	0.407407	-0.532593	6.72327	downstream_gene_variant	MODIFIER	AGAP004369	c.*7236G>T		NA	NA	NA	NA	NA	NA	NA	NA	NA
2R	NA	NA	55200145	C	A	0.94	0.407407	-0.532593	6.72327	intergenic_region	MODIFIER	AGAP004367-AGAP004369	n.55200145C>A		NA	NA	NA	NA	NA	NA	NA	NA	NA
2R	NA	NA	55200315	G	A	0.122807	0.428571	0.305764	6.72331	intergenic_region	MODIFIER	AGAP004367-AGAP004369	n.55200315G>A		NA	NA	NA	NA	NA	NA	NA	NA	NA
2R	NA	NA	55200332	A	T	0.133333	0.4375	0.304167	6.72332	downstream_gene_variant	MODIFIER	AGAP004369	c.*7049T>A		NA	NA	NA	NA	NA	NA	NA	NA	NA
2R	NA	NA	55200332	A	T	0.133333	0.4375	0.304167	6.72332	intergenic_region	MODIFIER	AGAP004367-AGAP004369	n.55200332A>T		NA	NA	NA	NA	NA	NA	NA	NA	NA
2R	NA	NA	55200336	A	G	0.881356	0.545455	-0.335901	6.72332	downstream_gene_variant	MODIFIER	AGAP004369	c.*7045T>C		NA	NA	NA	NA	NA	NA	NA	NA	NA
2R	NA	NA	55200336	A	G	0.881356	0.545455	-0.335901	6.72332	intergenic_region	MODIFIER	AGAP004367-AGAP004369	n.55200336A>G		NA	NA	NA	NA	NA	NA	NA	NA	NA
2R	NA	NA	55200495	C	G	0.0675676	0.44186	0.374293	6.72336	intergenic_region	MODIFIER	AGAP004367-AGAP004369	n.55200495C>G		NA	NA	NA	NA	NA	NA	NA	NA	NA
2R	NA	NA	55200495	C	G	0.0675676	0.44186	0.374293	6.72336	downstream_gene_variant	MODIFIER	AGAP004369	c.*6886G>C		NA	NA	NA	NA	NA	NA	NA	NA	NA
2R	NA	NA	55200504	G	A	0.923077	0.585366	-0.337711	6.72336	intergenic_region	MODIFIER	AGAP004367-AGAP004369	n.55200504G>A		NA	NA	NA	NA	NA	NA	NA	NA	NA
2R	NA	NA	55200504	G	A	0.923077	0.585366	-0.337711	6.72336	downstream_gene_variant	MODIFIER	AGAP004369	c.*6877C>T		NA	NA	NA	NA	NA	NA	NA	NA	NA
2R	NA	NA	55202311	C	A	0.913043	0.545455	-0.367589	6.72384	downstream_gene_variant	MODIFIER	AGAP004369	c.*5070G>T		NA	NA	NA	NA	NA	NA	NA	NA	NA
2R	NA	NA	55202311	C	A	0.913043	0.545455	-0.367589	6.72384	intergenic_region	MODIFIER	AGAP004367-AGAP004369	n.55202311C>A		NA	NA	NA	NA	NA	NA	NA	NA	NA
2R	NA	NA	55355741	C	T	0.864407	0.518519	-0.345888	6.76431	intergenic_region	MODIFIER	AGAP004369-AGAP004370	n.55355741C>T		NA	NA	NA	NA	NA	NA	NA	NA	NA
2R	NA	NA	55355741	C	T	0.864407	0.518519	-0.345888	6.76431	upstream_gene_variant	MODIFIER	AGAP004369	c.-1818G>A		NA	NA	NA	NA	NA	NA	NA	NA	NA
2R	NA	NA	55359220	G	A	0.0769231	0.411765	0.334842	6.76522	intergenic_region	MODIFIER	AGAP004369-AGAP004370	n.55359220G>A		NA	NA	NA	NA	NA	NA	NA	NA	NA
2R	NA	NA	55359220	G	A	0.0769231	0.411765	0.334842	6.76522	upstream_gene_variant	MODIFIER	AGAP004369	c.-5297C>T		NA	NA	NA	NA	NA	NA	NA	NA	NA
2R	NA	NA	55359260	C	T	0.103448	0.461538	0.35809	6.76523	upstream_gene_variant	MODIFIER	AGAP004369	c.-5337G>A		NA	NA	NA	NA	NA	NA	NA	NA	NA
2R	NA	NA	55359260	C	T	0.103448	0.461538	0.35809	6.76523	intergenic_region	MODIFIER	AGAP004369-AGAP004370	n.55359260C>T		NA	NA	NA	NA	NA	NA	NA	NA	NA
2R	NA	NA	55359446	C	T	0.823529	0.491803	-0.331726	6.76528	upstream_gene_variant	MODIFIER	AGAP004369	c.-5523G>A		NA	NA	NA	NA	NA	NA	NA	NA	NA
2R	NA	NA	55359446	C	T	0.823529	0.491803	-0.331726	6.76528	intergenic_region	MODIFIER	AGAP004369-AGAP004370	n.55359446C>T		NA	NA	NA	NA	NA	NA	NA	NA	NA
2R	NA	NA	55359459	T	A	0.836735	0.464286	-0.372449	6.76529	upstream_gene_variant	MODIFIER	AGAP004369	c.-5536A>T		NA	NA	NA	NA	NA	NA	NA	NA	NA
2R	NA	NA	55359459	T	A	0.836735	0.464286	-0.372449	6.76529	intergenic_region	MODIFIER	AGAP004369-AGAP004370	n.55359459T>A		NA	NA	NA	NA	NA	NA	NA	NA	NA
2R	NA	NA	55359756	G	T	0.883333	0.5625	-0.320833	6.76536	upstream_gene_variant	MODIFIER	AGAP004369	c.-5833C>A		NA	NA	NA	NA	NA	NA	NA	NA	NA
2R	NA	NA	55359791	C	T	0.875	0.62	-0.255	6.76537	intergenic_region	MODIFIER	AGAP004369-AGAP004370	n.55359791C>T		NA	NA	NA	NA	NA	NA	NA	NA	NA
2R	NA	NA	55359791	C	T	0.875	0.62	-0.255	6.76537	upstream_gene_variant	MODIFIER	AGAP004369	c.-5868G>A		NA	NA	NA	NA	NA	NA	NA	NA	NA
2R	NA	NA	55359940	A	G	0.1875	0.392157	0.204657	6.76541	intergenic_region	MODIFIER	AGAP004369-AGAP004370	n.55359940A>G		NA	NA	NA	NA	NA	NA	NA	NA	NA
2R	NA	NA	55359940	A	G	0.1875	0.392157	0.204657	6.76541	upstream_gene_variant	MODIFIER	AGAP004369	c.-6017T>C		NA	NA	NA	NA	NA	NA	NA	NA	NA
2R	NA	NA	55360470	C	T	0.903846	0.483871	-0.419975	6.76555	upstream_gene_variant	MODIFIER	AGAP004370	c.-4961C>T		NA	NA	NA	NA	NA	NA	NA	NA	NA
2R	NA	NA	55360470	C	T	0.903846	0.483871	-0.419975	6.76555	intergenic_region	MODIFIER	AGAP004369-AGAP004370	n.55360470C>T		NA	NA	NA	NA	NA	NA	NA	NA	NA
2R	NA	NA	55360485	C	T	0.941176	0.5	-0.441176	6.76556	upstream_gene_variant	MODIFIER	AGAP004370	c.-4946C>T		NA	NA	NA	NA	NA	NA	NA	NA	NA
2R	NA	NA	55360485	C	T	0.941176	0.5	-0.441176	6.76556	intergenic_region	MODIFIER	AGAP004369-AGAP004370	n.55360485C>T		NA	NA	NA	NA	NA	NA	NA	NA	NA
2R	NA	NA	55360550	C	T	0.884615	0.407407	-0.477208	6.76557	upstream_gene_variant	MODIFIER	AGAP004370	c.-4881C>T		NA	NA	NA	NA	NA	NA	NA	NA	NA
2R	NA	NA	55360550	C	T	0.884615	0.407407	-0.477208	6.76557	intergenic_region	MODIFIER	AGAP004369-AGAP004370	n.55360550C>T		NA	NA	NA	NA	NA	NA	NA	NA	NA
2R	NA	NA	55360616	A	G	0.15	0.517857	0.367857	6.76559	intergenic_region	MODIFIER	AGAP004369-AGAP004370	n.55360616A>G		NA	NA	NA	NA	NA	NA	NA	NA	NA
2R	NA	NA	55360616	A	G	0.15	0.517857	0.367857	6.76559	upstream_gene_variant	MODIFIER	AGAP004370	c.-4815A>G		NA	NA	NA	NA	NA	NA	NA	NA	NA
2R	NA	NA	55360623	G	A	0.847458	0.465517	-0.38194	6.76559	upstream_gene_variant	MODIFIER	AGAP004370	c.-4808G>A		NA	NA	NA	NA	NA	NA	NA	NA	NA
2R	NA	NA	55360623	G	A	0.847458	0.465517	-0.38194	6.76559	intergenic_region	MODIFIER	AGAP004369-AGAP004370	n.55360623G>A		NA	NA	NA	NA	NA	NA	NA	NA	NA
2R	NA	NA	55360670	G	A	0.851852	0.448276	-0.403576	6.7656	upstream_gene_variant	MODIFIER	AGAP004370	c.-4761G>A		NA	NA	NA	NA	NA	NA	NA	NA	NA
2R	NA	NA	55360670	G	A	0.851852	0.448276	-0.403576	6.7656	intergenic_region	MODIFIER	AGAP004369-AGAP004370	n.55360670G>A		NA	NA	NA	NA	NA	NA	NA	NA	NA
2R	NA	NA	55360692	C	T	0.211538	0.559322	0.347784	6.76561	intergenic_region	MODIFIER	AGAP004369-AGAP004370	n.55360692C>T		NA	NA	NA	NA	NA	NA	NA	NA	NA
2R	NA	NA	55360692	C	T	0.211538	0.559322	0.347784	6.76561	upstream_gene_variant	MODIFIER	AGAP004370	c.-4739C>T		NA	NA	NA	NA	NA	NA	NA	NA	NA
2R	NA	NA	55360944	C	T	0.140351	0.510204	0.369853	6.76568	upstream_gene_variant	MODIFIER	AGAP004370	c.-4487C>T		NA	NA	NA	NA	NA	NA	NA	NA	NA
2R	NA	NA	55360944	C	T	0.140351	0.510204	0.369853	6.76568	intergenic_region	MODIFIER	AGAP004369-AGAP004370	n.55360944C>T		NA	NA	NA	NA	NA	NA	NA	NA	NA
2R	NA	NA	55361001	A	C	0.109091	0.392157	0.283066	6.76569	intergenic_region	MODIFIER	AGAP004369-AGAP004370	n.55361001A>C		NA	NA	NA	NA	NA	NA	NA	NA	NA
2R	NA	NA	55361001	A	C	0.109091	0.392157	0.283066	6.76569	upstream_gene_variant	MODIFIER	AGAP004370	c.-4430A>C		NA	NA	NA	NA	NA	NA	NA	NA	NA
2R	NA	NA	55361044	C	G	0.0862069	0.44	0.353793	6.7657	intergenic_region	MODIFIER	AGAP004369-AGAP004370	n.55361044C>G		NA	NA	NA	NA	NA	NA	NA	NA	NA
2R	NA	NA	55361044	C	G	0.0862069	0.44	0.353793	6.7657	upstream_gene_variant	MODIFIER	AGAP004370	c.-4387C>G		NA	NA	NA	NA	NA	NA	NA	NA	NA
2R	NA	NA	55361081	C	T	0.0740741	0.431373	0.357298	6.76571	upstream_gene_variant	MODIFIER	AGAP004370	c.-4350C>T		NA	NA	NA	NA	NA	NA	NA	NA	NA
2R	NA	NA	55361081	C	T	0.0740741	0.431373	0.357298	6.76571	intergenic_region	MODIFIER	AGAP004369-AGAP004370	n.55361081C>T		NA	NA	NA	NA	NA	NA	NA	NA	NA
2R	NA	NA	55361666	T	C	0.894737	0.52	-0.374737	6.76587	upstream_gene_variant	MODIFIER	AGAP004371	c.-5209T>C		NA	NA	NA	NA	NA	NA	NA	NA	NA
2R	NA	NA	55361666	T	C	0.894737	0.52	-0.374737	6.76587	intergenic_region	MODIFIER	AGAP004369-AGAP004370	n.55361666T>C		NA	NA	NA	NA	NA	NA	NA	NA	NA
2R	NA	NA	55361666	T	C	0.894737	0.52	-0.374737	6.76587	upstream_gene_variant	MODIFIER	AGAP004370	c.-3765T>C		NA	NA	NA	NA	NA	NA	NA	NA	NA
2R	NA	NA	55361707	G	A	0.122807	0.5	0.377193	6.76588	upstream_gene_variant	MODIFIER	AGAP004370	c.-3724G>A		NA	NA	NA	NA	NA	NA	NA	NA	NA
2R	NA	NA	55361707	G	A	0.122807	0.5	0.377193	6.76588	upstream_gene_variant	MODIFIER	AGAP004371	c.-5168G>A		NA	NA	NA	NA	NA	NA	NA	NA	NA
2R	NA	NA	55361707	G	A	0.122807	0.5	0.377193	6.76588	intergenic_region	MODIFIER	AGAP004369-AGAP004370	n.55361707G>A		NA	NA	NA	NA	NA	NA	NA	NA	NA
2R	NA	NA	55361976	G	A	0.824561	0.565217	-0.259344	6.76595	intergenic_region	MODIFIER	AGAP004369-AGAP004370	n.55361976G>A		NA	NA	NA	NA	NA	NA	NA	NA	NA
2R	NA	NA	55361976	G	A	0.824561	0.565217	-0.259344	6.76595	upstream_gene_variant	MODIFIER	AGAP004370	c.-3455G>A		NA	NA	NA	NA	NA	NA	NA	NA	NA
2R	NA	NA	55361976	G	A	0.824561	0.565217	-0.259344	6.76595	upstream_gene_variant	MODIFIER	AGAP004371	c.-4899G>A		NA	NA	NA	NA	NA	NA	NA	NA	NA
2R	NA	NA	55362145	C	T	0.785714	0.46	-0.325714	6.76599	intergenic_region	MODIFIER	AGAP004369-AGAP004370	n.55362145C>T		NA	NA	NA	NA	NA	NA	NA	NA	NA
2R	NA	NA	55362145	C	T	0.785714	0.46	-0.325714	6.76599	upstream_gene_variant	MODIFIER	AGAP004370	c.-3286C>T		NA	NA	NA	NA	NA	NA	NA	NA	NA
2R	NA	NA	55362145	C	T	0.785714	0.46	-0.325714	6.76599	upstream_gene_variant	MODIFIER	AGAP004371	c.-4730C>T		NA	NA	NA	NA	NA	NA	NA	NA	NA
2R	NA	NA	55362262	G	A	0.155172	0.482759	0.327586	6.76602	upstream_gene_variant	MODIFIER	AGAP004371	c.-4613G>A		NA	NA	NA	NA	NA	NA	NA	NA	NA
2R	NA	NA	57918064	A	T	0.88	0.62069	-0.25931	6.22249	intergenic_region	MODIFIER	AGAP004577-cdk2	n.57918064A>T		NA	NA	NA	NA	NA	NA	NA	NA	NA
2R	NA	NA	57918094	T	A	0.823529	0.576923	-0.246606	6.22247	intergenic_region	MODIFIER	AGAP004577-cdk2	n.57918094T>A		NA	NA	NA	NA	NA	NA	NA	NA	NA
2R	NA	NA	57918119	G	A	0.836364	0.596154	-0.24021	6.22245	intergenic_region	MODIFIER	AGAP004577-cdk2	n.57918119G>A		NA	NA	NA	NA	NA	NA	NA	NA	NA
2R	NA	NA	57918150	G	A	0.175439	0.407407	0.231969	6.22242	intergenic_region	MODIFIER	AGAP004577-cdk2	n.57918150G>A		NA	NA	NA	NA	NA	NA	NA	NA	NA
2R	NA	NA	57921767	G	T	0	0.5	0.5	6.21944	intergenic_region	MODIFIER	AGAP004577-cdk2	n.57921767G>T		NA	NA	NA	NA	NA	NA	NA	NA	NA
2R	NA	NA	57921790	T	G	0.0172414	0.557692	0.540451	6.21942	intergenic_region	MODIFIER	AGAP004577-cdk2	n.57921790T>G		NA	NA	NA	NA	NA	NA	NA	NA	NA
2R	NA	NA	57922671	C	T	0.125	0.622222	0.497222	6.21869	intergenic_region	MODIFIER	AGAP004577-cdk2	n.57922671C>T		NA	NA	NA	NA	NA	NA	NA	NA	NA
2R	NA	NA	57922884	C	A	0.131148	0.478261	0.347113	6.21852	intergenic_region	MODIFIER	AGAP004577-cdk2	n.57922884C>A		NA	NA	NA	NA	NA	NA	NA	NA	NA
2R	NA	NA	57922996	G	T	0.12069	0.425926	0.305236	6.21842	intergenic_region	MODIFIER	AGAP004577-cdk2	n.57922996G>T		NA	NA	NA	NA	NA	NA	NA	NA	NA
2R	NA	NA	57923039	G	A	0.145455	0.377358	0.231904	6.21839	intergenic_region	MODIFIER	AGAP004577-cdk2	n.57923039G>A		NA	NA	NA	NA	NA	NA	NA	NA	NA
2R	NA	NA	57923072	G	T	0.126984	0.315789	0.188805	6.21836	intergenic_region	MODIFIER	AGAP004577-cdk2	n.57923072G>T		NA	NA	NA	NA	NA	NA	NA	NA	NA
2R	NA	NA	57923215	A	T	0.903846	0.545455	-0.358392	6.21824	intergenic_region	MODIFIER	AGAP004577-cdk2	n.57923215A>T		NA	NA	NA	NA	NA	NA	NA	NA	NA
2R	NA	NA	57923241	T	A	0.842105	0.538462	-0.303644	6.21822	intergenic_region	MODIFIER	AGAP004577-cdk2	n.57923241T>A		NA	NA	NA	NA	NA	NA	NA	NA	NA
2R	NA	NA	57923338	T	A	0.895522	0.607843	-0.287679	6.21814	intergenic_region	MODIFIER	AGAP004577-cdk2	n.57923338T>A		NA	NA	NA	NA	NA	NA	NA	NA	NA
2R	NA	NA	57923869	CCT	CCA	0.0961538	0.489796	0.393642	6.2177	intergenic_region	MODIFIER	AGAP004577-cdk2	n.57923871T>A		NA	NA	NA	NA	NA	NA	NA	NA	NA
2R	NA	NA	57924096	T	C	0.818182	0.575758	-0.242424	6.21752	intergenic_region	MODIFIER	AGAP004577-cdk2	n.57924096T>C		NA	NA	NA	NA	NA	NA	NA	NA	NA
2R	NA	NA	57924211	C	A	0.148148	0.338462	0.190313	6.21742	intergenic_region	MODIFIER	AGAP004577-cdk2	n.57924211C>A		NA	NA	NA	NA	NA	NA	NA	NA	NA
2R	NA	NA	57924216	T	C	0.153846	0.333333	0.179487	6.21742	intergenic_region	MODIFIER	AGAP004577-cdk2	n.57924216T>C		NA	NA	NA	NA	NA	NA	NA	NA	NA
2R	NA	NA	57924400	G	A	0.921875	0.45614	-0.465735	6.21727	intergenic_region	MODIFIER	AGAP004577-cdk2	n.57924400G>A		NA	NA	NA	NA	NA	NA	NA	NA	NA
2R	NA	NA	57924456	T	G	0.894737	0.47619	-0.418546	6.21722	intergenic_region	MODIFIER	AGAP004577-cdk2	n.57924456T>G		NA	NA	NA	NA	NA	NA	NA	NA	NA
2R	NA	NA	57924546	G	T	0.891304	0.56338	-0.327924	6.21715	intergenic_region	MODIFIER	AGAP004577-cdk2	n.57924546G>T		NA	NA	NA	NA	NA	NA	NA	NA	NA
2R	NA	NA	57924581	A	G	0.9	0.522388	-0.377612	6.21712	intergenic_region	MODIFIER	AGAP004577-cdk2	n.57924581A>G		NA	NA	NA	NA	NA	NA	NA	NA	NA
2R	NA	NA	57925420	G	A	0.159091	0.449275	0.290184	6.21642	intergenic_region	MODIFIER	AGAP004577-cdk2	n.57925420G>A		NA	NA	NA	NA	NA	NA	NA	NA	NA
2R	NA	NA	57925535	C	A	0.166667	0.5	0.333333	6.21633	intergenic_region	MODIFIER	AGAP004577-cdk2	n.57925535C>A		NA	NA	NA	NA	NA	NA	NA	NA	NA
2R	NA	NA	57925548	T	G	0.163265	0.534247	0.370981	6.21632	intergenic_region	MODIFIER	AGAP004577-cdk2	n.57925548T>G		NA	NA	NA	NA	NA	NA	NA	NA	NA
2R	NA	NA	57925679	A	G	0.102041	0.515625	0.413584	6.21621	intergenic_region	MODIFIER	AGAP004577-cdk2	n.57925679A>G		NA	NA	NA	NA	NA	NA	NA	NA	NA
2R	NA	NA	57925707	C	G	0.909091	0.522388	-0.386703	6.21619	intergenic_region	MODIFIER	AGAP004577-cdk2	n.57925707C>G		NA	NA	NA	NA	NA	NA	NA	NA	NA
2R	NA	NA	57925713	A	C	0.0925926	0.485294	0.392702	6.21618	intergenic_region	MODIFIER	AGAP004577-cdk2	n.57925713A>C		NA	NA	NA	NA	NA	NA	NA	NA	NA
2R	NA	NA	57925721	A	G	0.92	0.544118	-0.375882	6.21618	intergenic_region	MODIFIER	AGAP004577-cdk2	n.57925721A>G		NA	NA	NA	NA	NA	NA	NA	NA	NA
2R	NA	NA	57925738	G	T	0.0833333	0.442623	0.35929	6.21616	intergenic_region	MODIFIER	AGAP004577-cdk2	n.57925738G>T		NA	NA	NA	NA	NA	NA	NA	NA	NA
2R	NA	NA	57925863	G	T	0.931818	0.526316	-0.405502	6.21606	intergenic_region	MODIFIER	AGAP004577-cdk2	n.57925863G>T		NA	NA	NA	NA	NA	NA	NA	NA	NA
2R	NA	NA	57925873	T	C	0.954545	0.465517	-0.489028	6.21605	intergenic_region	MODIFIER	AGAP004577-cdk2	n.57925873T>C		NA	NA	NA	NA	NA	NA	NA	NA	NA
2R	NA	NA	57925895	A	C	0.933333	0.430769	-0.502564	6.21603	intergenic_region	MODIFIER	AGAP004577-cdk2	n.57925895A>C		NA	NA	NA	NA	NA	NA	NA	NA	NA
2R	NA	NA	57925942	G	A	0.419753	0.287234	-0.132519	6.21599	intergenic_region	MODIFIER	AGAP004577-cdk2	n.57925942G>A		NA	NA	NA	NA	NA	NA	NA	NA	NA
2R	NA	NA	57925980	A	C	0.98	0.467742	-0.512258	6.21596	intergenic_region	MODIFIER	AGAP004577-cdk2	n.57925980A>C		NA	NA	NA	NA	NA	NA	NA	NA	NA
2R	NA	NA	57926014	A	G	0.0377358	0.5	0.462264	6.21593	intergenic_region	MODIFIER	AGAP004577-cdk2	n.57926014A>G		NA	NA	NA	NA	NA	NA	NA	NA	NA
2R	NA	NA	55363578	G	T	0.177419	0.508475	0.331055	6.76637	upstream_gene_variant	MODIFIER	AGAP004370	c.-1853G>T		NA	NA	NA	NA	NA	NA	NA	NA	NA
2R	NA	NA	55363578	G	T	0.177419	0.508475	0.331055	6.76637	upstream_gene_variant	MODIFIER	AGAP004371	c.-3297G>T		NA	NA	NA	NA	NA	NA	NA	NA	NA
2R	NA	NA	55363724	C	T	0.163636	0.5	0.336364	6.76641	upstream_gene_variant	MODIFIER	AGAP004370	c.-1707C>T		NA	NA	NA	NA	NA	NA	NA	NA	NA
2R	NA	NA	57926325	A	C	0.892308	0.482759	-0.409549	6.21568	intergenic_region	MODIFIER	AGAP004577-cdk2	n.57926325A>C		NA	NA	NA	NA	NA	NA	NA	NA	NA
2R	NA	NA	57926346	A	G	0.9	0.461538	-0.438462	6.21566	intergenic_region	MODIFIER	AGAP004577-cdk2	n.57926346A>G		NA	NA	NA	NA	NA	NA	NA	NA	NA
2R	NA	NA	57926461	T	C	0.129032	0.481481	0.352449	6.21557	intergenic_region	MODIFIER	AGAP004577-cdk2	n.57926461T>C		NA	NA	NA	NA	NA	NA	NA	NA	NA
2R	NA	NA	57926561	C	T	0.137931	0.541667	0.403736	6.21548	intergenic_region	MODIFIER	AGAP004577-cdk2	n.57926561C>T		NA	NA	NA	NA	NA	NA	NA	NA	NA
2R	NA	NA	57926635	G	T	0.101695	0.630435	0.52874	6.21542	intergenic_region	MODIFIER	AGAP004577-cdk2	n.57926635G>T		NA	NA	NA	NA	NA	NA	NA	NA	NA
2R	NA	NA	57926710	G	T	0.916667	0.45098	-0.465686	6.21536	intergenic_region	MODIFIER	AGAP004577-cdk2	n.57926710G>T		NA	NA	NA	NA	NA	NA	NA	NA	NA
2R	NA	NA	55364189	A	T	0.131148	0.608696	0.477548	6.76653	intergenic_region	MODIFIER	AGAP004369-AGAP004370	n.55364189A>T		NA	NA	NA	NA	NA	NA	NA	NA	NA
2R	NA	NA	55364189	A	T	0.131148	0.608696	0.477548	6.76653	upstream_gene_variant	MODIFIER	AGAP004370	c.-1242A>T		NA	NA	NA	NA	NA	NA	NA	NA	NA
2R	NA	NA	55364191	T	G	0.864407	0.369565	-0.494842	6.76653	upstream_gene_variant	MODIFIER	AGAP004370	c.-1240T>G		NA	NA	NA	NA	NA	NA	NA	NA	NA
2R	NA	NA	55364191	T	G	0.864407	0.369565	-0.494842	6.76653	intergenic_region	MODIFIER	AGAP004369-AGAP004370	n.55364191T>G		NA	NA	NA	NA	NA	NA	NA	NA	NA
2R	NA	NA	55364191	T	G	0.864407	0.369565	-0.494842	6.76653	upstream_gene_variant	MODIFIER	AGAP004371	c.-2684T>G		NA	NA	NA	NA	NA	NA	NA	NA	NA
2R	NA	NA	55364386	A	T	0.125	0.456522	0.331522	6.76658	upstream_gene_variant	MODIFIER	AGAP004370	c.-1045A>T		NA	NA	NA	NA	NA	NA	NA	NA	NA
2R	NA	NA	55364386	A	T	0.125	0.456522	0.331522	6.76658	upstream_gene_variant	MODIFIER	AGAP004371	c.-2489A>T		NA	NA	NA	NA	NA	NA	NA	NA	NA
2R	NA	NA	55364386	A	T	0.125	0.456522	0.331522	6.76658	intergenic_region	MODIFIER	AGAP004369-AGAP004370	n.55364386A>T		NA	NA	NA	NA	NA	NA	NA	NA	NA
2R	NA	NA	55364781	C	T	0.885246	0.448276	-0.43697	6.76669	upstream_gene_variant	MODIFIER	AGAP004370	c.-650C>T		NA	NA	NA	NA	NA	NA	NA	NA	NA
2R	NA	NA	55364781	C	T	0.885246	0.448276	-0.43697	6.76669	intergenic_region	MODIFIER	AGAP004369-AGAP004370	n.55364781C>T		NA	NA	NA	NA	NA	NA	NA	NA	NA
2R	NA	NA	55364781	C	T	0.885246	0.448276	-0.43697	6.76669	upstream_gene_variant	MODIFIER	AGAP004371	c.-2094C>T		NA	NA	NA	NA	NA	NA	NA	NA	NA
2R	NA	NA	54232544	C	G	0.153846	0.520833	0.366987	6.46307	intergenic_region	MODIFIER	AGAP004301-AGAP004302	n.54232544C>G		NA	NA	NA	NA	NA	NA	NA	NA	NA
2R	NA	NA	54232569	A	G	0.181818	0.530612	0.348794	6.46308	intergenic_region	MODIFIER	AGAP004301-AGAP004302	n.54232569A>G		NA	NA	NA	NA	NA	NA	NA	NA	NA
2R	NA	NA	54232668	G	A	0.238095	0.534483	0.296388	6.46311	upstream_gene_variant	MODIFIER	AGAP004302	c.-4950G>A		NA	NA	NA	NA	NA	NA	NA	NA	NA
2R	NA	NA	54232668	G	A	0.238095	0.534483	0.296388	6.46311	intergenic_region	MODIFIER	AGAP004301-AGAP004302	n.54232668G>A		NA	NA	NA	NA	NA	NA	NA	NA	NA
2R	NA	NA	54232788	G	C	0.181818	0.440678	0.25886	6.46314	intergenic_region	MODIFIER	AGAP004301-AGAP004302	n.54232788G>C		NA	NA	NA	NA	NA	NA	NA	NA	NA
2R	NA	NA	54232788	G	C	0.181818	0.440678	0.25886	6.46314	upstream_gene_variant	MODIFIER	AGAP004302	c.-4830G>C		NA	NA	NA	NA	NA	NA	NA	NA	NA
2R	NA	NA	54232997	T	G	0.146341	0.416667	0.270325	6.4632	upstream_gene_variant	MODIFIER	AGAP004302	c.-4621T>G		NA	NA	NA	NA	NA	NA	NA	NA	NA
2R	NA	NA	54232997	T	G	0.146341	0.416667	0.270325	6.4632	intergenic_region	MODIFIER	AGAP004301-AGAP004302	n.54232997T>G		NA	NA	NA	NA	NA	NA	NA	NA	NA
2R	NA	NA	54233030	T	C	0.152174	0.440678	0.288504	6.46321	intergenic_region	MODIFIER	AGAP004301-AGAP004302	n.54233030T>C		NA	NA	NA	NA	NA	NA	NA	NA	NA
2R	NA	NA	54233030	T	C	0.152174	0.440678	0.288504	6.46321	upstream_gene_variant	MODIFIER	AGAP004302	c.-4588T>C		NA	NA	NA	NA	NA	NA	NA	NA	NA
2R	NA	NA	54233068	A	T	0.868852	0.54386	-0.324993	6.46322	upstream_gene_variant	MODIFIER	AGAP004302	c.-4550A>T		NA	NA	NA	NA	NA	NA	NA	NA	NA
2R	NA	NA	54233068	A	T	0.868852	0.54386	-0.324993	6.46322	intergenic_region	MODIFIER	AGAP004301-AGAP004302	n.54233068A>T		NA	NA	NA	NA	NA	NA	NA	NA	NA
2R	NA	NA	54233167	T	A	0.864407	0.516667	-0.34774	6.46324	upstream_gene_variant	MODIFIER	AGAP004302	c.-4451T>A		NA	NA	NA	NA	NA	NA	NA	NA	NA
2R	NA	NA	54233167	T	A	0.864407	0.516667	-0.34774	6.46324	intergenic_region	MODIFIER	AGAP004301-AGAP004302	n.54233167T>A		NA	NA	NA	NA	NA	NA	NA	NA	NA
2R	NA	NA	54235037	G	A	0.190476	0.388889	0.198413	6.46376	intergenic_region	MODIFIER	AGAP004301-AGAP004302	n.54235037G>A		NA	NA	NA	NA	NA	NA	NA	NA	NA
2R	NA	NA	54235037	G	A	0.190476	0.388889	0.198413	6.46376	upstream_gene_variant	MODIFIER	AGAP004302	c.-2581G>A		NA	NA	NA	NA	NA	NA	NA	NA	NA
2R	NA	NA	54235053	A	C	0.20339	0.407407	0.204018	6.46376	upstream_gene_variant	MODIFIER	AGAP004302	c.-2565A>C		NA	NA	NA	NA	NA	NA	NA	NA	NA
2R	NA	NA	54235053	A	C	0.20339	0.407407	0.204018	6.46376	intergenic_region	MODIFIER	AGAP004301-AGAP004302	n.54235053A>C		NA	NA	NA	NA	NA	NA	NA	NA	NA
2R	NA	NA	54235107	G	A	0.170213	0.490566	0.320353	6.46377	upstream_gene_variant	MODIFIER	AGAP004302	c.-2511G>A		NA	NA	NA	NA	NA	NA	NA	NA	NA
2R	NA	NA	54235107	G	A	0.170213	0.490566	0.320353	6.46377	intergenic_region	MODIFIER	AGAP004301-AGAP004302	n.54235107G>A		NA	NA	NA	NA	NA	NA	NA	NA	NA
2R	NA	NA	54235120	C	A	0.173077	0.461538	0.288462	6.46378	intergenic_region	MODIFIER	AGAP004301-AGAP004302	n.54235120C>A		NA	NA	NA	NA	NA	NA	NA	NA	NA
2R	NA	NA	54235120	C	A	0.173077	0.461538	0.288462	6.46378	upstream_gene_variant	MODIFIER	AGAP004302	c.-2498C>A		NA	NA	NA	NA	NA	NA	NA	NA	NA
2R	NA	NA	54235140	T	C	0.178571	0.408163	0.229592	6.46378	intergenic_region	MODIFIER	AGAP004301-AGAP004302	n.54235140T>C		NA	NA	NA	NA	NA	NA	NA	NA	NA
2R	NA	NA	54235140	T	C	0.178571	0.408163	0.229592	6.46378	upstream_gene_variant	MODIFIER	AGAP004302	c.-2478T>C		NA	NA	NA	NA	NA	NA	NA	NA	NA
2R	NA	NA	54235169	T	A	0.163636	0.456522	0.292885	6.46379	upstream_gene_variant	MODIFIER	AGAP004302	c.-2449T>A		NA	NA	NA	NA	NA	NA	NA	NA	NA
2R	NA	NA	54235169	T	A	0.163636	0.456522	0.292885	6.46379	intergenic_region	MODIFIER	AGAP004301-AGAP004302	n.54235169T>A		NA	NA	NA	NA	NA	NA	NA	NA	NA
2R	NA	NA	54235406	G	A	0.862745	0.52	-0.342745	6.46386	upstream_gene_variant	MODIFIER	AGAP004302	c.-2212G>A		NA	NA	NA	NA	NA	NA	NA	NA	NA
2R	NA	NA	54235406	G	A	0.862745	0.52	-0.342745	6.46386	intergenic_region	MODIFIER	AGAP004301-AGAP004302	n.54235406G>A		NA	NA	NA	NA	NA	NA	NA	NA	NA
2R	NA	NA	54247870	C	T	0.23913	0.173333	-0.0657971	6.46726	downstream_gene_variant	MODIFIER	AGAP004302	c.*4932C>T		NA	NA	NA	NA	NA	NA	NA	NA	NA
2R	NA	NA	54247870	C	T	0.23913	0.173333	-0.0657971	6.46726	downstream_gene_variant	MODIFIER	AGAP004303	c.*3309G>A		NA	NA	NA	NA	NA	NA	NA	NA	NA
2R	NA	NA	54247870	C	T	0.23913	0.173333	-0.0657971	6.46726	intergenic_region	MODIFIER	AGAP004302-AGAP004303	n.54247870C>T		NA	NA	NA	NA	NA	NA	NA	NA	NA
2R	NA	NA	54247904	G	A	0.329545	0.241935	-0.08761	6.46727	intergenic_region	MODIFIER	AGAP004302-AGAP004303	n.54247904G>A		NA	NA	NA	NA	NA	NA	NA	NA	NA
2R	NA	NA	54247904	G	A	0.329545	0.241935	-0.08761	6.46727	downstream_gene_variant	MODIFIER	AGAP004303	c.*3275C>T		NA	NA	NA	NA	NA	NA	NA	NA	NA
2R	NA	NA	54247904	G	A	0.329545	0.241935	-0.08761	6.46727	downstream_gene_variant	MODIFIER	AGAP004302	c.*4966G>A		NA	NA	NA	NA	NA	NA	NA	NA	NA
2R	NA	NA	54247916	C	T	0.336957	0.183099	-0.153858	6.46728	intergenic_region	MODIFIER	AGAP004302-AGAP004303	n.54247916C>T		NA	NA	NA	NA	NA	NA	NA	NA	NA
2R	NA	NA	54247916	C	T	0.336957	0.183099	-0.153858	6.46728	downstream_gene_variant	MODIFIER	AGAP004302	c.*4978C>T		NA	NA	NA	NA	NA	NA	NA	NA	NA
2R	NA	NA	54247916	C	T	0.336957	0.183099	-0.153858	6.46728	downstream_gene_variant	MODIFIER	AGAP004303	c.*3263G>A		NA	NA	NA	NA	NA	NA	NA	NA	NA
2R	NA	NA	54247934	C	T	0.43038	0.275362	-0.155017	6.46728	intergenic_region	MODIFIER	AGAP004302-AGAP004303	n.54247934C>T		NA	NA	NA	NA	NA	NA	NA	NA	NA
2R	NA	NA	54247934	C	T	0.43038	0.275362	-0.155017	6.46728	downstream_gene_variant	MODIFIER	AGAP004303	c.*3245G>A		NA	NA	NA	NA	NA	NA	NA	NA	NA
2R	NA	NA	54247934	C	T	0.43038	0.275362	-0.155017	6.46728	downstream_gene_variant	MODIFIER	AGAP004302	c.*4996C>T		NA	NA	NA	NA	NA	NA	NA	NA	NA
2R	NA	NA	54247960	G	A	0.580645	0.483333	-0.0973118	6.46729	downstream_gene_variant	MODIFIER	AGAP004303	c.*3219C>T		NA	NA	NA	NA	NA	NA	NA	NA	NA
2R	NA	NA	54247960	G	A	0.580645	0.483333	-0.0973118	6.46729	downstream_gene_variant	MODIFIER	AGAP004302	c.*5022G>A		NA	NA	NA	NA	NA	NA	NA	NA	NA
2R	NA	NA	54247960	G	A	0.580645	0.483333	-0.0973118	6.46729	intergenic_region	MODIFIER	AGAP004302-AGAP004303	n.54247960G>A		NA	NA	NA	NA	NA	NA	NA	NA	NA
2R	NA	NA	54249315	TC	TT	0.821429	0.672131	-0.149297	6.46766	downstream_gene_variant	MODIFIER	AGAP004302	c.*6378C>T		NA	NA	NA	NA	NA	NA	NA	NA	NA
2R	NA	NA	54249315	TC	TT	0.821429	0.672131	-0.149297	6.46766	downstream_gene_variant	MODIFIER	AGAP004303	c.*1863G>A		NA	NA	NA	NA	NA	NA	NA	NA	NA
2R	NA	NA	54249315	TC	TT	0.821429	0.672131	-0.149297	6.46766	intergenic_region	MODIFIER	AGAP004302-AGAP004303	n.54249316C>T		NA	NA	NA	NA	NA	NA	NA	NA	NA
2R	NA	NA	54249368	T	C	0.183333	0.377049	0.193716	6.46767	downstream_gene_variant	MODIFIER	AGAP004303	c.*1811A>G		NA	NA	NA	NA	NA	NA	NA	NA	NA
2R	NA	NA	54249368	T	C	0.183333	0.377049	0.193716	6.46767	downstream_gene_variant	MODIFIER	AGAP004302	c.*6430T>C		NA	NA	NA	NA	NA	NA	NA	NA	NA
2R	NA	NA	54249368	T	C	0.183333	0.377049	0.193716	6.46767	intergenic_region	MODIFIER	AGAP004302-AGAP004303	n.54249368T>C		NA	NA	NA	NA	NA	NA	NA	NA	NA
2R	NA	NA	54249394	C	A	0.210526	0.352941	0.142415	6.46768	downstream_gene_variant	MODIFIER	AGAP004302	c.*6456C>A		NA	NA	NA	NA	NA	NA	NA	NA	NA
2R	NA	NA	54249394	C	A	0.210526	0.352941	0.142415	6.46768	intergenic_region	MODIFIER	AGAP004302-AGAP004303	n.54249394C>A		NA	NA	NA	NA	NA	NA	NA	NA	NA
2R	NA	NA	54249394	C	A	0.210526	0.352941	0.142415	6.46768	downstream_gene_variant	MODIFIER	AGAP004303	c.*1785G>T		NA	NA	NA	NA	NA	NA	NA	NA	NA
2R	NA	NA	54249408	T	G	0.214286	0.384615	0.17033	6.46768	intergenic_region	MODIFIER	AGAP004302-AGAP004303	n.54249408T>G		NA	NA	NA	NA	NA	NA	NA	NA	NA
2R	NA	NA	54249408	T	G	0.214286	0.384615	0.17033	6.46768	downstream_gene_variant	MODIFIER	AGAP004303	c.*1771A>C		NA	NA	NA	NA	NA	NA	NA	NA	NA
2R	NA	NA	54249408	T	G	0.214286	0.384615	0.17033	6.46768	downstream_gene_variant	MODIFIER	AGAP004302	c.*6470T>G		NA	NA	NA	NA	NA	NA	NA	NA	NA
2R	NA	NA	54249417	A	C	0.2	0.369231	0.169231	6.46769	downstream_gene_variant	MODIFIER	AGAP004303	c.*1762T>G		NA	NA	NA	NA	NA	NA	NA	NA	NA
2R	NA	NA	54249417	A	C	0.2	0.369231	0.169231	6.46769	downstream_gene_variant	MODIFIER	AGAP004302	c.*6479A>C		NA	NA	NA	NA	NA	NA	NA	NA	NA
2R	NA	NA	54249417	A	C	0.2	0.369231	0.169231	6.46769	intergenic_region	MODIFIER	AGAP004302-AGAP004303	n.54249417A>C		NA	NA	NA	NA	NA	NA	NA	NA	NA
2R	NA	NA	54249441	T	A	0.183673	0.390625	0.206952	6.46769	downstream_gene_variant	MODIFIER	AGAP004303	c.*1738A>T		NA	NA	NA	NA	NA	NA	NA	NA	NA
2R	NA	NA	55423186	T	C	0.851852	0.672131	-0.179721	6.78203	intergenic_region	MODIFIER	AGAP004372-AGAP004373	n.55423186T>C		NA	NA	NA	NA	NA	NA	NA	NA	NA
2R	NA	NA	54249441	T	A	0.183673	0.390625	0.206952	6.46769	intergenic_region	MODIFIER	AGAP004302-AGAP004303	n.54249441T>A		NA	NA	NA	NA	NA	NA	NA	NA	NA
2R	NA	NA	57974159	T	C	0.269231	0.210526	-0.0587045	6.17611	upstream_gene_variant	MODIFIER	AGAP004582	c.-1919A>G		NA	NA	NA	NA	NA	NA	NA	NA	NA
2R	NA	NA	54249475	C	A	0.137255	0.396552	0.259297	6.4677	intergenic_region	MODIFIER	AGAP004302-AGAP004303	n.54249475C>A		NA	NA	NA	NA	NA	NA	NA	NA	NA
2R	NA	NA	57974159	T	C	0.269231	0.210526	-0.0587045	6.17611	intergenic_region	MODIFIER	AGAP004582-AGAP004583	n.57974159T>C		NA	NA	NA	NA	NA	NA	NA	NA	NA
2R	NA	NA	54257868	C	T	0.0508475	0.56	0.509153	6.47	upstream_gene_variant	MODIFIER	AGAP004303	c.-831G>A		NA	NA	NA	NA	NA	NA	NA	NA	NA
2R	NA	NA	54257868	C	T	0.0508475	0.56	0.509153	6.47	intergenic_region	MODIFIER	AGAP004303-tRNA-Val	n.54257868C>T		NA	NA	NA	NA	NA	NA	NA	NA	NA
2R	NA	NA	54257868	C	T	0.0508475	0.56	0.509153	6.47	downstream_gene_variant	MODIFIER	AGAP013294	c.*4818G>A		NA	NA	NA	NA	NA	NA	NA	NA	NA
2R	NA	NA	57974220	T	G	0.33871	0.222222	-0.116487	6.17606	upstream_gene_variant	MODIFIER	AGAP004582	c.-1980A>C		NA	NA	NA	NA	NA	NA	NA	NA	NA
2R	NA	NA	54257870	T	A	0.949153	0.44	-0.509153	6.47	intergenic_region	MODIFIER	AGAP004303-tRNA-Val	n.54257870T>A		NA	NA	NA	NA	NA	NA	NA	NA	NA
2R	NA	NA	57974220	T	G	0.33871	0.222222	-0.116487	6.17606	downstream_gene_variant	MODIFIER	AGAP004583	c.*3758A>C		NA	NA	NA	NA	NA	NA	NA	NA	NA
2R	NA	NA	54257870	T	A	0.949153	0.44	-0.509153	6.47	upstream_gene_variant	MODIFIER	AGAP004303	c.-833A>T		NA	NA	NA	NA	NA	NA	NA	NA	NA
2R	NA	NA	57974227	A	G	0.423729	0.181818	-0.241911	6.17605	downstream_gene_variant	MODIFIER	AGAP004583	c.*3751T>C		NA	NA	NA	NA	NA	NA	NA	NA	NA
2R	NA	NA	54258117	G	A	0.982759	0.568627	-0.414131	6.47006	upstream_gene_variant	MODIFIER	tRNA-Val	c.-624G>A		NA	NA	NA	NA	NA	NA	NA	NA	NA
2R	NA	NA	57974441	C	A	0.413043	0.252747	-0.160296	6.17588	intergenic_region	MODIFIER	AGAP004582-AGAP004583	n.57974441C>A		NA	NA	NA	NA	NA	NA	NA	NA	NA
2R	NA	NA	54258117	G	A	0.982759	0.568627	-0.414131	6.47006	upstream_gene_variant	MODIFIER	AGAP004303	c.-1080C>T		NA	NA	NA	NA	NA	NA	NA	NA	NA
2R	NA	NA	57974441	C	A	0.413043	0.252747	-0.160296	6.17588	upstream_gene_variant	MODIFIER	AGAP004582	c.-2201G>T		NA	NA	NA	NA	NA	NA	NA	NA	NA
2R	NA	NA	54258136	G	C	0.964286	0.576923	-0.387363	6.47007	upstream_gene_variant	MODIFIER	AGAP004303	c.-1099C>G		NA	NA	NA	NA	NA	NA	NA	NA	NA
2R	NA	NA	57974554	C	T	0.455556	0.0813953	-0.37416	6.17578	intergenic_region	MODIFIER	AGAP004582-AGAP004583	n.57974554C>T		NA	NA	NA	NA	NA	NA	NA	NA	NA
2R	NA	NA	54258136	G	C	0.964286	0.576923	-0.387363	6.47007	intergenic_region	MODIFIER	AGAP004303-tRNA-Val	n.54258136G>C		NA	NA	NA	NA	NA	NA	NA	NA	NA
2R	NA	NA	57974556	G	T	0.375	0.164706	-0.210294	6.17578	upstream_gene_variant	MODIFIER	AGAP004582	c.-2316C>A		NA	NA	NA	NA	NA	NA	NA	NA	NA
2R	NA	NA	54258433	C	A	0.211538	0.4375	0.225962	6.47015	upstream_gene_variant	MODIFIER	AGAP004303	c.-1396G>T		NA	NA	NA	NA	NA	NA	NA	NA	NA
2R	NA	NA	57974556	G	T	0.375	0.164706	-0.210294	6.17578	intergenic_region	MODIFIER	AGAP004582-AGAP004583	n.57974556G>T		NA	NA	NA	NA	NA	NA	NA	NA	NA
2R	NA	NA	54258433	C	A	0.211538	0.4375	0.225962	6.47015	upstream_gene_variant	MODIFIER	tRNA-Val	c.-308C>A		NA	NA	NA	NA	NA	NA	NA	NA	NA
2R	NA	NA	57974570	A	G	0.4875	0.0898876	-0.397612	6.17577	intergenic_region	MODIFIER	AGAP004582-AGAP004583	n.57974570A>G		NA	NA	NA	NA	NA	NA	NA	NA	NA
2R	NA	NA	54258433	C	A	0.211538	0.4375	0.225962	6.47015	upstream_gene_variant	MODIFIER	tRNA-Gln	c.-4751C>A		NA	NA	NA	NA	NA	NA	NA	NA	NA
2R	NA	NA	57974589	A	T	0.481481	0.0769231	-0.404558	6.17575	upstream_gene_variant	MODIFIER	AGAP004582	c.-2349T>A		NA	NA	NA	NA	NA	NA	NA	NA	NA
2R	NA	NA	54258436	T	C	0.826923	0.5625	-0.264423	6.47015	upstream_gene_variant	MODIFIER	tRNA-Val	c.-305T>C		NA	NA	NA	NA	NA	NA	NA	NA	NA
2R	NA	NA	57974589	A	T	0.481481	0.0769231	-0.404558	6.17575	downstream_gene_variant	MODIFIER	AGAP004583	c.*3389T>A		NA	NA	NA	NA	NA	NA	NA	NA	NA
2R	NA	NA	54258436	T	C	0.826923	0.5625	-0.264423	6.47015	downstream_gene_variant	MODIFIER	AGAP013294	c.*4250A>G		NA	NA	NA	NA	NA	NA	NA	NA	NA
2R	NA	NA	54258499	T	A	0.12963	0.382979	0.253349	6.47017	downstream_gene_variant	MODIFIER	AGAP013294	c.*4187A>T		NA	NA	NA	NA	NA	NA	NA	NA	NA
2R	NA	NA	54258499	T	A	0.12963	0.382979	0.253349	6.47017	upstream_gene_variant	MODIFIER	AGAP004303	c.-1462A>T		NA	NA	NA	NA	NA	NA	NA	NA	NA
2R	NA	NA	54258499	T	A	0.12963	0.382979	0.253349	6.47017	upstream_gene_variant	MODIFIER	tRNA-Val	c.-242T>A		NA	NA	NA	NA	NA	NA	NA	NA	NA
2R	NA	NA	54258519	G	A	0.142857	0.416667	0.27381	6.47017	downstream_gene_variant	MODIFIER	AGAP013294	c.*4167C>T		NA	NA	NA	NA	NA	NA	NA	NA	NA
2R	NA	NA	54258519	G	A	0.142857	0.416667	0.27381	6.47017	upstream_gene_variant	MODIFIER	tRNA-Gln	c.-4665G>A		NA	NA	NA	NA	NA	NA	NA	NA	NA
2R	NA	NA	54258554	A	C	0.886792	0.595745	-0.291048	6.47018	upstream_gene_variant	MODIFIER	AGAP004303	c.-1517T>G		NA	NA	NA	NA	NA	NA	NA	NA	NA
2R	NA	NA	54258554	A	C	0.886792	0.595745	-0.291048	6.47018	intergenic_region	MODIFIER	AGAP004303-tRNA-Val	n.54258554A>C		NA	NA	NA	NA	NA	NA	NA	NA	NA
2R	NA	NA	54258554	A	C	0.886792	0.595745	-0.291048	6.47018	downstream_gene_variant	MODIFIER	AGAP013294	c.*4132T>G		NA	NA	NA	NA	NA	NA	NA	NA	NA
2R	NA	NA	54307375	C	G	0.046875	0.534884	0.488009	6.48351	intergenic_region	MODIFIER	AGAP013294-AGAP004307	n.54307375C>G		NA	NA	NA	NA	NA	NA	NA	NA	NA
2R	NA	NA	54308337	A	C	0.408451	0.482759	0.0743079	6.48377	intergenic_region	MODIFIER	AGAP013294-AGAP004307	n.54308337A>C		NA	NA	NA	NA	NA	NA	NA	NA	NA
2R	NA	NA	54308379	A	G	0.305556	0.27451	-0.0310458	6.48378	upstream_gene_variant	MODIFIER	AGAP013294	c.-2056T>C		NA	NA	NA	NA	NA	NA	NA	NA	NA
2R	NA	NA	54308408	G	C	0.604167	0.58209	-0.0220771	6.48379	intergenic_region	MODIFIER	AGAP013294-AGAP004307	n.54308408G>C		NA	NA	NA	NA	NA	NA	NA	NA	NA
2R	NA	NA	54308576	T	A	0.626506	0.655556	0.0290495	6.48384	upstream_gene_variant	MODIFIER	AGAP013294	c.-2253A>T		NA	NA	NA	NA	NA	NA	NA	NA	NA
2R	NA	NA	54308945	T	G	0.0833333	0.391304	0.307971	6.48394	intergenic_region	MODIFIER	AGAP013294-AGAP004307	n.54308945T>G		NA	NA	NA	NA	NA	NA	NA	NA	NA
2R	NA	NA	54309445	G	A	0.1	0.375	0.275	6.48407	upstream_gene_variant	MODIFIER	AGAP013294	c.-3122C>T		NA	NA	NA	NA	NA	NA	NA	NA	NA
2R	NA	NA	54309471	A	G	0.160714	0.35	0.189286	6.48408	upstream_gene_variant	MODIFIER	AGAP013294	c.-3148T>C		NA	NA	NA	NA	NA	NA	NA	NA	NA
2R	NA	NA	54314136	T	C	0.895522	0.638298	-0.257225	6.48535	intergenic_region	MODIFIER	AGAP013294-AGAP004307	n.54314136T>C		NA	NA	NA	NA	NA	NA	NA	NA	NA
2R	NA	NA	54318062	T	C	0.859649	0.55	-0.309649	6.48642	downstream_gene_variant	MODIFIER	AGAP004307	c.*1885A>G		NA	NA	NA	NA	NA	NA	NA	NA	NA
2R	NA	NA	54318606	A	C	0.826667	0.578947	-0.247719	6.48657	downstream_gene_variant	MODIFIER	AGAP004307	c.*1341T>G		NA	NA	NA	NA	NA	NA	NA	NA	NA
2R	NA	NA	54318606	A	C	0.826667	0.578947	-0.247719	6.48657	intergenic_region	MODIFIER	AGAP013294-AGAP004307	n.54318606A>C		NA	NA	NA	NA	NA	NA	NA	NA	NA
2R	NA	NA	54318955	A	G	0.903226	0.568966	-0.33426	6.48667	downstream_gene_variant	MODIFIER	AGAP004307	c.*992T>C		NA	NA	NA	NA	NA	NA	NA	NA	NA
2R	NA	NA	54318973	A	T	0.90566	0.592593	-0.313068	6.48667	intergenic_region	MODIFIER	AGAP013294-AGAP004307	n.54318973A>T		NA	NA	NA	NA	NA	NA	NA	NA	NA
2R	NA	NA	54318973	A	T	0.90566	0.592593	-0.313068	6.48667	downstream_gene_variant	MODIFIER	AGAP004307	c.*974T>A		NA	NA	NA	NA	NA	NA	NA	NA	NA
2R	NA	NA	54327656	A	C	0.0612245	0.507463	0.446238	6.48904	intergenic_region	MODIFIER	AGAP004307-AGAP004310	n.54327656A>C		NA	NA	NA	NA	NA	NA	NA	NA	NA
2R	NA	NA	54327688	C	T	0.894737	0.486111	-0.408626	6.48905	intergenic_region	MODIFIER	AGAP004307-AGAP004310	n.54327688C>T		NA	NA	NA	NA	NA	NA	NA	NA	NA
2R	NA	NA	54327792	C	T	0.87037	0.541667	-0.328704	6.48908	upstream_gene_variant	MODIFIER	AGAP004310	c.-1731C>T		NA	NA	NA	NA	NA	NA	NA	NA	NA
2R	NA	NA	54327878	T	C	0.142857	0.467742	0.324885	6.4891	upstream_gene_variant	MODIFIER	AGAP004310	c.-1645T>C		NA	NA	NA	NA	NA	NA	NA	NA	NA
2R	NA	NA	54327925	A	T	0.12069	0.469697	0.349007	6.48911	intergenic_region	MODIFIER	AGAP004307-AGAP004310	n.54327925A>T		NA	NA	NA	NA	NA	NA	NA	NA	NA
2R	NA	NA	54327925	A	T	0.12069	0.469697	0.349007	6.48911	upstream_gene_variant	MODIFIER	AGAP004310	c.-1598A>T		NA	NA	NA	NA	NA	NA	NA	NA	NA
2R	NA	NA	54328167	T	C	0.0952381	0.518519	0.42328	6.48918	intergenic_region	MODIFIER	AGAP004307-AGAP004310	n.54328167T>C		NA	NA	NA	NA	NA	NA	NA	NA	NA
2R	NA	NA	54328167	T	C	0.0952381	0.518519	0.42328	6.48918	upstream_gene_variant	MODIFIER	AGAP004310	c.-1356T>C		NA	NA	NA	NA	NA	NA	NA	NA	NA
2R	NA	NA	54328257	G	T	0.0701754	0.442308	0.372132	6.4892	intergenic_region	MODIFIER	AGAP004307-AGAP004310	n.54328257G>T		NA	NA	NA	NA	NA	NA	NA	NA	NA
2R	NA	NA	54328257	G	T	0.0701754	0.442308	0.372132	6.4892	upstream_gene_variant	MODIFIER	AGAP004310	c.-1266G>T		NA	NA	NA	NA	NA	NA	NA	NA	NA
2R	NA	NA	54328260	G	A	0.931034	0.576923	-0.354111	6.4892	upstream_gene_variant	MODIFIER	AGAP004310	c.-1263G>A		NA	NA	NA	NA	NA	NA	NA	NA	NA
2R	NA	NA	54328260	G	A	0.931034	0.576923	-0.354111	6.4892	intergenic_region	MODIFIER	AGAP004307-AGAP004310	n.54328260G>A		NA	NA	NA	NA	NA	NA	NA	NA	NA
2R	NA	NA	54328388	C	T	0.92	0.611111	-0.308889	6.48924	upstream_gene_variant	MODIFIER	AGAP004310	c.-1135C>T		NA	NA	NA	NA	NA	NA	NA	NA	NA
2R	NA	NA	54328388	C	T	0.92	0.611111	-0.308889	6.48924	intergenic_region	MODIFIER	AGAP004307-AGAP004310	n.54328388C>T		NA	NA	NA	NA	NA	NA	NA	NA	NA
2R	NA	NA	54328516	G	C	0.875	0.533333	-0.341667	6.48927	intergenic_region	MODIFIER	AGAP004307-AGAP004310	n.54328516G>C		NA	NA	NA	NA	NA	NA	NA	NA	NA
2R	NA	NA	54328516	G	C	0.875	0.533333	-0.341667	6.48927	upstream_gene_variant	MODIFIER	AGAP004310	c.-1007G>C		NA	NA	NA	NA	NA	NA	NA	NA	NA
2R	NA	NA	54328559	G	A	0.107692	0.530612	0.42292	6.48929	intergenic_region	MODIFIER	AGAP004307-AGAP004310	n.54328559G>A		NA	NA	NA	NA	NA	NA	NA	NA	NA
2R	NA	NA	54328559	G	A	0.107692	0.530612	0.42292	6.48929	upstream_gene_variant	MODIFIER	AGAP004310	c.-964G>A		NA	NA	NA	NA	NA	NA	NA	NA	NA
2R	NA	NA	54328732	C	A	0.0727273	0.527273	0.454545	6.48933	upstream_gene_variant	MODIFIER	AGAP004310	c.-791C>A		NA	NA	NA	NA	NA	NA	NA	NA	NA
2R	NA	NA	54328732	C	A	0.0727273	0.527273	0.454545	6.48933	intergenic_region	MODIFIER	AGAP004307-AGAP004310	n.54328732C>A		NA	NA	NA	NA	NA	NA	NA	NA	NA
2R	NA	NA	54369965	G	A	0.134615	0.37037	0.235755	6.50056	intergenic_region	MODIFIER	AGAP004310-AGAP004311	n.54369965G>A		NA	NA	NA	NA	NA	NA	NA	NA	NA
2R	NA	NA	54369965	G	A	0.134615	0.37037	0.235755	6.50056	downstream_gene_variant	MODIFIER	AGAP004310	c.*1943G>A		NA	NA	NA	NA	NA	NA	NA	NA	NA
2R	NA	NA	54369965	G	A	0.134615	0.37037	0.235755	6.50056	upstream_gene_variant	MODIFIER	AGAP004311	c.-2005G>A		NA	NA	NA	NA	NA	NA	NA	NA	NA
2R	NA	NA	54370060	G	A	0.840909	0.568966	-0.271944	6.50059	upstream_gene_variant	MODIFIER	AGAP004311	c.-1910G>A		NA	NA	NA	NA	NA	NA	NA	NA	NA
2R	NA	NA	54370060	G	A	0.840909	0.568966	-0.271944	6.50059	downstream_gene_variant	MODIFIER	AGAP004310	c.*2038G>A		NA	NA	NA	NA	NA	NA	NA	NA	NA
2R	NA	NA	54370060	G	A	0.840909	0.568966	-0.271944	6.50059	intergenic_region	MODIFIER	AGAP004310-AGAP004311	n.54370060G>A		NA	NA	NA	NA	NA	NA	NA	NA	NA
2R	NA	NA	54370156	C	T	0.87037	0.482759	-0.387612	6.50061	downstream_gene_variant	MODIFIER	AGAP004310	c.*2134C>T		NA	NA	NA	NA	NA	NA	NA	NA	NA
2R	NA	NA	54370156	C	T	0.87037	0.482759	-0.387612	6.50061	upstream_gene_variant	MODIFIER	AGAP004311	c.-1814C>T		NA	NA	NA	NA	NA	NA	NA	NA	NA
2R	NA	NA	54370156	C	T	0.87037	0.482759	-0.387612	6.50061	intergenic_region	MODIFIER	AGAP004310-AGAP004311	n.54370156C>T		NA	NA	NA	NA	NA	NA	NA	NA	NA
2R	NA	NA	54370177	C	G	0.16	0.472727	0.312727	6.50062	downstream_gene_variant	MODIFIER	AGAP004310	c.*2155C>G		NA	NA	NA	NA	NA	NA	NA	NA	NA
2R	NA	NA	54370177	C	G	0.16	0.472727	0.312727	6.50062	upstream_gene_variant	MODIFIER	AGAP004311	c.-1793C>G		NA	NA	NA	NA	NA	NA	NA	NA	NA
2R	NA	NA	54370177	C	G	0.16	0.472727	0.312727	6.50062	intergenic_region	MODIFIER	AGAP004310-AGAP004311	n.54370177C>G		NA	NA	NA	NA	NA	NA	NA	NA	NA
2R	NA	NA	54370194	T	C	0.16	0.385965	0.225965	6.50063	intergenic_region	MODIFIER	AGAP004310-AGAP004311	n.54370194T>C		NA	NA	NA	NA	NA	NA	NA	NA	NA
2R	NA	NA	54370194	T	C	0.16	0.385965	0.225965	6.50063	downstream_gene_variant	MODIFIER	AGAP004310	c.*2172T>C		NA	NA	NA	NA	NA	NA	NA	NA	NA
2R	NA	NA	54370194	T	C	0.16	0.385965	0.225965	6.50063	upstream_gene_variant	MODIFIER	AGAP004311	c.-1776T>C		NA	NA	NA	NA	NA	NA	NA	NA	NA
2R	NA	NA	54370317	T	C	0.206349	0.522727	0.316378	6.50066	intergenic_region	MODIFIER	AGAP004310-AGAP004311	n.54370317T>C		NA	NA	NA	NA	NA	NA	NA	NA	NA
2R	NA	NA	54370317	T	C	0.206349	0.522727	0.316378	6.50066	downstream_gene_variant	MODIFIER	AGAP004310	c.*2295T>C		NA	NA	NA	NA	NA	NA	NA	NA	NA
2R	NA	NA	54370317	T	C	0.206349	0.522727	0.316378	6.50066	upstream_gene_variant	MODIFIER	AGAP004311	c.-1653T>C		NA	NA	NA	NA	NA	NA	NA	NA	NA
2R	NA	NA	54370372	G	C	0.206349	0.509804	0.303455	6.50067	intergenic_region	MODIFIER	AGAP004310-AGAP004311	n.54370372G>C		NA	NA	NA	NA	NA	NA	NA	NA	NA
2R	NA	NA	54370372	G	C	0.206349	0.509804	0.303455	6.50067	downstream_gene_variant	MODIFIER	AGAP004310	c.*2350G>C		NA	NA	NA	NA	NA	NA	NA	NA	NA
2R	NA	NA	54370372	G	C	0.206349	0.509804	0.303455	6.50067	upstream_gene_variant	MODIFIER	AGAP004311	c.-1598G>C		NA	NA	NA	NA	NA	NA	NA	NA	NA
2R	NA	NA	54370404	T	C	0.8	0.462963	-0.337037	6.50068	downstream_gene_variant	MODIFIER	AGAP004310	c.*2382T>C		NA	NA	NA	NA	NA	NA	NA	NA	NA
2R	NA	NA	54370404	T	C	0.8	0.462963	-0.337037	6.50068	intergenic_region	MODIFIER	AGAP004310-AGAP004311	n.54370404T>C		NA	NA	NA	NA	NA	NA	NA	NA	NA
2R	NA	NA	54370404	T	C	0.8	0.462963	-0.337037	6.50068	upstream_gene_variant	MODIFIER	AGAP004311	c.-1566T>C		NA	NA	NA	NA	NA	NA	NA	NA	NA
2R	NA	NA	54370410	A	C	0.80303	0.481481	-0.321549	6.50068	intergenic_region	MODIFIER	AGAP004310-AGAP004311	n.54370410A>C		NA	NA	NA	NA	NA	NA	NA	NA	NA
2R	NA	NA	54370410	A	C	0.80303	0.481481	-0.321549	6.50068	downstream_gene_variant	MODIFIER	AGAP004310	c.*2388A>C		NA	NA	NA	NA	NA	NA	NA	NA	NA
2R	NA	NA	54370410	A	C	0.80303	0.481481	-0.321549	6.50068	upstream_gene_variant	MODIFIER	AGAP004311	c.-1560A>C		NA	NA	NA	NA	NA	NA	NA	NA	NA
2R	NA	NA	54370422	T	G	0.793651	0.528302	-0.265349	6.50069	upstream_gene_variant	MODIFIER	AGAP004311	c.-1548T>G		NA	NA	NA	NA	NA	NA	NA	NA	NA
2R	NA	NA	54370422	T	G	0.793651	0.528302	-0.265349	6.50069	intergenic_region	MODIFIER	AGAP004310-AGAP004311	n.54370422T>G		NA	NA	NA	NA	NA	NA	NA	NA	NA
2R	NA	NA	54370422	T	G	0.793651	0.528302	-0.265349	6.50069	downstream_gene_variant	MODIFIER	AGAP004310	c.*2400T>G		NA	NA	NA	NA	NA	NA	NA	NA	NA
2R	NA	NA	54370428	G	T	0.777778	0.56	-0.217778	6.50069	intergenic_region	MODIFIER	AGAP004310-AGAP004311	n.54370428G>T		NA	NA	NA	NA	NA	NA	NA	NA	NA
2R	NA	NA	54370428	G	T	0.777778	0.56	-0.217778	6.50069	upstream_gene_variant	MODIFIER	AGAP004311	c.-1542G>T		NA	NA	NA	NA	NA	NA	NA	NA	NA
2R	NA	NA	54370428	G	T	0.777778	0.56	-0.217778	6.50069	downstream_gene_variant	MODIFIER	AGAP004310	c.*2406G>T		NA	NA	NA	NA	NA	NA	NA	NA	NA
2R	NA	NA	54370447	T	C	0.246154	0.416667	0.170513	6.50069	upstream_gene_variant	MODIFIER	AGAP004311	c.-1523T>C		NA	NA	NA	NA	NA	NA	NA	NA	NA
2R	NA	NA	54370447	T	C	0.246154	0.416667	0.170513	6.50069	downstream_gene_variant	MODIFIER	AGAP004310	c.*2425T>C		NA	NA	NA	NA	NA	NA	NA	NA	NA
2R	NA	NA	54370447	T	C	0.246154	0.416667	0.170513	6.50069	intergenic_region	MODIFIER	AGAP004310-AGAP004311	n.54370447T>C		NA	NA	NA	NA	NA	NA	NA	NA	NA
2R	NA	NA	54370482	A	C	0.825397	0.510204	-0.315193	6.5007	upstream_gene_variant	MODIFIER	AGAP004311	c.-1488A>C		NA	NA	NA	NA	NA	NA	NA	NA	NA
2R	NA	NA	54370482	A	C	0.825397	0.510204	-0.315193	6.5007	intergenic_region	MODIFIER	AGAP004310-AGAP004311	n.54370482A>C		NA	NA	NA	NA	NA	NA	NA	NA	NA
2R	NA	NA	54370482	A	C	0.825397	0.510204	-0.315193	6.5007	downstream_gene_variant	MODIFIER	AGAP004310	c.*2460A>C		NA	NA	NA	NA	NA	NA	NA	NA	NA
2R	NA	NA	54370572	A	T	0.145455	0.408451	0.262996	6.50073	downstream_gene_variant	MODIFIER	AGAP004310	c.*2550A>T		NA	NA	NA	NA	NA	NA	NA	NA	NA
2R	NA	NA	54370572	A	T	0.145455	0.408451	0.262996	6.50073	upstream_gene_variant	MODIFIER	AGAP004311	c.-1398A>T		NA	NA	NA	NA	NA	NA	NA	NA	NA
2R	NA	NA	54370572	A	T	0.145455	0.408451	0.262996	6.50073	intergenic_region	MODIFIER	AGAP004310-AGAP004311	n.54370572A>T		NA	NA	NA	NA	NA	NA	NA	NA	NA
2R	NA	NA	54370603	C	T	0.16	0.361111	0.201111	6.50074	intergenic_region	MODIFIER	AGAP004310-AGAP004311	n.54370603C>T		NA	NA	NA	NA	NA	NA	NA	NA	NA
2R	NA	NA	54370603	C	T	0.16	0.361111	0.201111	6.50074	downstream_gene_variant	MODIFIER	AGAP004310	c.*2581C>T		NA	NA	NA	NA	NA	NA	NA	NA	NA
2R	NA	NA	54370603	C	T	0.16	0.361111	0.201111	6.50074	upstream_gene_variant	MODIFIER	AGAP004311	c.-1367C>T		NA	NA	NA	NA	NA	NA	NA	NA	NA
2R	NA	NA	54370617	G	A	0.84	0.605263	-0.234737	6.50074	downstream_gene_variant	MODIFIER	AGAP004310	c.*2595G>A		NA	NA	NA	NA	NA	NA	NA	NA	NA
2R	NA	NA	54370617	G	A	0.84	0.605263	-0.234737	6.50074	upstream_gene_variant	MODIFIER	AGAP004311	c.-1353G>A		NA	NA	NA	NA	NA	NA	NA	NA	NA
2R	NA	NA	54370617	G	A	0.84	0.605263	-0.234737	6.50074	intergenic_region	MODIFIER	AGAP004310-AGAP004311	n.54370617G>A		NA	NA	NA	NA	NA	NA	NA	NA	NA
2R	NA	NA	54370619	C	A	0.16	0.413333	0.253333	6.50074	upstream_gene_variant	MODIFIER	AGAP004311	c.-1351C>A		NA	NA	NA	NA	NA	NA	NA	NA	NA
2R	NA	NA	54370619	C	A	0.16	0.413333	0.253333	6.50074	downstream_gene_variant	MODIFIER	AGAP004310	c.*2597C>A		NA	NA	NA	NA	NA	NA	NA	NA	NA
2R	NA	NA	54370619	C	A	0.16	0.413333	0.253333	6.50074	intergenic_region	MODIFIER	AGAP004310-AGAP004311	n.54370619C>A		NA	NA	NA	NA	NA	NA	NA	NA	NA
2R	NA	NA	54370624	C	T	0.166667	0.416667	0.25	6.50074	downstream_gene_variant	MODIFIER	AGAP004310	c.*2602C>T		NA	NA	NA	NA	NA	NA	NA	NA	NA
2R	NA	NA	54370624	C	T	0.166667	0.416667	0.25	6.50074	intergenic_region	MODIFIER	AGAP004310-AGAP004311	n.54370624C>T		NA	NA	NA	NA	NA	NA	NA	NA	NA
2R	NA	NA	54370624	C	T	0.166667	0.416667	0.25	6.50074	upstream_gene_variant	MODIFIER	AGAP004311	c.-1346C>T		NA	NA	NA	NA	NA	NA	NA	NA	NA
2R	NA	NA	54370644	T	G	0.140351	0.440678	0.300327	6.50075	intergenic_region	MODIFIER	AGAP004310-AGAP004311	n.54370644T>G		NA	NA	NA	NA	NA	NA	NA	NA	NA
2R	NA	NA	54370644	T	G	0.140351	0.440678	0.300327	6.50075	upstream_gene_variant	MODIFIER	AGAP004311	c.-1326T>G		NA	NA	NA	NA	NA	NA	NA	NA	NA
2R	NA	NA	54370644	T	G	0.140351	0.440678	0.300327	6.50075	downstream_gene_variant	MODIFIER	AGAP004310	c.*2622T>G		NA	NA	NA	NA	NA	NA	NA	NA	NA
2R	NA	NA	54370667	C	A	0.864407	0.616667	-0.24774	6.50075	upstream_gene_variant	MODIFIER	AGAP004311	c.-1303C>A		NA	NA	NA	NA	NA	NA	NA	NA	NA
2R	NA	NA	54370667	C	A	0.864407	0.616667	-0.24774	6.50075	intergenic_region	MODIFIER	AGAP004310-AGAP004311	n.54370667C>A		NA	NA	NA	NA	NA	NA	NA	NA	NA
2R	NA	NA	54370667	C	A	0.864407	0.616667	-0.24774	6.50075	downstream_gene_variant	MODIFIER	AGAP004310	c.*2645C>A		NA	NA	NA	NA	NA	NA	NA	NA	NA
2R	NA	NA	54370688	G	T	0.846154	0.578125	-0.268029	6.50076	downstream_gene_variant	MODIFIER	AGAP004310	c.*2666G>T		NA	NA	NA	NA	NA	NA	NA	NA	NA
2R	NA	NA	54370688	G	T	0.846154	0.578125	-0.268029	6.50076	intergenic_region	MODIFIER	AGAP004310-AGAP004311	n.54370688G>T		NA	NA	NA	NA	NA	NA	NA	NA	NA
2R	NA	NA	54370688	G	T	0.846154	0.578125	-0.268029	6.50076	upstream_gene_variant	MODIFIER	AGAP004311	c.-1282G>T		NA	NA	NA	NA	NA	NA	NA	NA	NA
2R	NA	NA	54370760	A	C	0.117647	0.508772	0.391125	6.50078	downstream_gene_variant	MODIFIER	AGAP004310	c.*2738A>C		NA	NA	NA	NA	NA	NA	NA	NA	NA
2R	NA	NA	54370760	A	C	0.117647	0.508772	0.391125	6.50078	upstream_gene_variant	MODIFIER	AGAP004311	c.-1210A>C		NA	NA	NA	NA	NA	NA	NA	NA	NA
2R	NA	NA	54370760	A	C	0.117647	0.508772	0.391125	6.50078	intergenic_region	MODIFIER	AGAP004310-AGAP004311	n.54370760A>C		NA	NA	NA	NA	NA	NA	NA	NA	NA
2R	NA	NA	54370826	A	G	0.86	0.528302	-0.331698	6.5008	intergenic_region	MODIFIER	AGAP004310-AGAP004311	n.54370826A>G		NA	NA	NA	NA	NA	NA	NA	NA	NA
2R	NA	NA	54370826	A	G	0.86	0.528302	-0.331698	6.5008	downstream_gene_variant	MODIFIER	AGAP004310	c.*2804A>G		NA	NA	NA	NA	NA	NA	NA	NA	NA
2R	NA	NA	54370826	A	G	0.86	0.528302	-0.331698	6.5008	upstream_gene_variant	MODIFIER	AGAP004311	c.-1144A>G		NA	NA	NA	NA	NA	NA	NA	NA	NA
2R	NA	NA	54370827	A	C	0.142857	0.481481	0.338624	6.5008	upstream_gene_variant	MODIFIER	AGAP004311	c.-1143A>C		NA	NA	NA	NA	NA	NA	NA	NA	NA
2R	NA	NA	54370827	A	C	0.142857	0.481481	0.338624	6.5008	downstream_gene_variant	MODIFIER	AGAP004310	c.*2805A>C		NA	NA	NA	NA	NA	NA	NA	NA	NA
2R	NA	NA	54370827	A	C	0.142857	0.481481	0.338624	6.5008	intergenic_region	MODIFIER	AGAP004310-AGAP004311	n.54370827A>C		NA	NA	NA	NA	NA	NA	NA	NA	NA
2R	NA	NA	54371219	G	T	0.107143	0.392157	0.285014	6.5009	intergenic_region	MODIFIER	AGAP004310-AGAP004311	n.54371219G>T		NA	NA	NA	NA	NA	NA	NA	NA	NA
2R	NA	NA	54371219	G	T	0.107143	0.392157	0.285014	6.5009	upstream_gene_variant	MODIFIER	AGAP004311	c.-751G>T		NA	NA	NA	NA	NA	NA	NA	NA	NA
2R	NA	NA	54371219	G	T	0.107143	0.392157	0.285014	6.5009	downstream_gene_variant	MODIFIER	AGAP004310	c.*3197G>T		NA	NA	NA	NA	NA	NA	NA	NA	NA
2R	NA	NA	54371226	G	A	0.894737	0.595745	-0.298992	6.50091	intergenic_region	MODIFIER	AGAP004310-AGAP004311	n.54371226G>A		NA	NA	NA	NA	NA	NA	NA	NA	NA
2R	NA	NA	54371226	G	A	0.894737	0.595745	-0.298992	6.50091	downstream_gene_variant	MODIFIER	AGAP004310	c.*3204G>A		NA	NA	NA	NA	NA	NA	NA	NA	NA
2R	NA	NA	54371226	G	A	0.894737	0.595745	-0.298992	6.50091	upstream_gene_variant	MODIFIER	AGAP004311	c.-744G>A		NA	NA	NA	NA	NA	NA	NA	NA	NA
2R	NA	NA	54371238	G	T	0.903226	0.56	-0.343226	6.50091	intergenic_region	MODIFIER	AGAP004310-AGAP004311	n.54371238G>T		NA	NA	NA	NA	NA	NA	NA	NA	NA
2R	NA	NA	54371238	G	T	0.903226	0.56	-0.343226	6.50091	downstream_gene_variant	MODIFIER	AGAP004310	c.*3216G>T		NA	NA	NA	NA	NA	NA	NA	NA	NA
2R	NA	NA	54371238	G	T	0.903226	0.56	-0.343226	6.50091	upstream_gene_variant	MODIFIER	AGAP004311	c.-732G>T		NA	NA	NA	NA	NA	NA	NA	NA	NA
2R	NA	NA	54376851	T	A	0.1875	0.42	0.2325	6.50244	upstream_gene_variant	MODIFIER	AGAP004312	c.-3404T>A		NA	NA	NA	NA	NA	NA	NA	NA	NA
2R	NA	NA	54376851	T	A	0.1875	0.42	0.2325	6.50244	downstream_gene_variant	MODIFIER	AGAP004311	c.*911T>A		NA	NA	NA	NA	NA	NA	NA	NA	NA
2R	NA	NA	54376851	T	A	0.1875	0.42	0.2325	6.50244	upstream_gene_variant	MODIFIER	AGAP004312	c.-3404T>A		NA	NA	NA	NA	NA	NA	NA	NA	NA
2R	NA	NA	54376851	T	A	0.1875	0.42	0.2325	6.50244	intergenic_region	MODIFIER	AGAP004311-AGAP004312	n.54376851T>A		NA	NA	NA	NA	NA	NA	NA	NA	NA
2R	NA	NA	54376851	T	A	0.1875	0.42	0.2325	6.50244	upstream_gene_variant	MODIFIER	AGAP004312	c.-3404T>A		NA	NA	NA	NA	NA	NA	NA	NA	NA
2R	NA	NA	54376902	C	A	0.859375	0.563636	-0.295739	6.50245	upstream_gene_variant	MODIFIER	AGAP004312	c.-3353C>A		NA	NA	NA	NA	NA	NA	NA	NA	NA
2R	NA	NA	54376902	C	A	0.859375	0.563636	-0.295739	6.50245	downstream_gene_variant	MODIFIER	AGAP004311	c.*962C>A		NA	NA	NA	NA	NA	NA	NA	NA	NA
2R	NA	NA	54376902	C	A	0.859375	0.563636	-0.295739	6.50245	intergenic_region	MODIFIER	AGAP004311-AGAP004312	n.54376902C>A		NA	NA	NA	NA	NA	NA	NA	NA	NA
2R	NA	NA	54376902	C	A	0.859375	0.563636	-0.295739	6.50245	upstream_gene_variant	MODIFIER	AGAP004312	c.-3353C>A		NA	NA	NA	NA	NA	NA	NA	NA	NA
2R	NA	NA	54376902	C	A	0.859375	0.563636	-0.295739	6.50245	upstream_gene_variant	MODIFIER	AGAP004312	c.-3353C>A		NA	NA	NA	NA	NA	NA	NA	NA	NA
2R	NA	NA	54376960	T	G	0.0952381	0.467742	0.372504	6.50247	upstream_gene_variant	MODIFIER	AGAP004312	c.-3295T>G		NA	NA	NA	NA	NA	NA	NA	NA	NA
2R	NA	NA	54376960	T	G	0.0952381	0.467742	0.372504	6.50247	upstream_gene_variant	MODIFIER	AGAP004312	c.-3295T>G		NA	NA	NA	NA	NA	NA	NA	NA	NA
2R	NA	NA	54376960	T	G	0.0952381	0.467742	0.372504	6.50247	downstream_gene_variant	MODIFIER	AGAP004311	c.*1020T>G		NA	NA	NA	NA	NA	NA	NA	NA	NA
2R	NA	NA	54376960	T	G	0.0952381	0.467742	0.372504	6.50247	intergenic_region	MODIFIER	AGAP004311-AGAP004312	n.54376960T>G		NA	NA	NA	NA	NA	NA	NA	NA	NA
2R	NA	NA	54376960	T	G	0.0952381	0.467742	0.372504	6.50247	upstream_gene_variant	MODIFIER	AGAP004312	c.-3295T>G		NA	NA	NA	NA	NA	NA	NA	NA	NA
2R	NA	NA	54377257	A	G	0.87931	0.689655	-0.189655	6.50255	upstream_gene_variant	MODIFIER	AGAP004312	c.-2998A>G		NA	NA	NA	NA	NA	NA	NA	NA	NA
2R	NA	NA	54377257	A	G	0.87931	0.689655	-0.189655	6.50255	downstream_gene_variant	MODIFIER	AGAP004311	c.*1317A>G		NA	NA	NA	NA	NA	NA	NA	NA	NA
2R	NA	NA	54377257	A	G	0.87931	0.689655	-0.189655	6.50255	upstream_gene_variant	MODIFIER	AGAP004312	c.-2998A>G		NA	NA	NA	NA	NA	NA	NA	NA	NA
2R	NA	NA	54377257	A	G	0.87931	0.689655	-0.189655	6.50255	intergenic_region	MODIFIER	AGAP004311-AGAP004312	n.54377257A>G		NA	NA	NA	NA	NA	NA	NA	NA	NA
2R	NA	NA	54377257	A	G	0.87931	0.689655	-0.189655	6.50255	upstream_gene_variant	MODIFIER	AGAP004312	c.-2998A>G		NA	NA	NA	NA	NA	NA	NA	NA	NA
2R	NA	NA	54377604	A	G	0.860465	0.542373	-0.318092	6.50264	upstream_gene_variant	MODIFIER	AGAP004312	c.-2651A>G		NA	NA	NA	NA	NA	NA	NA	NA	NA
2R	NA	NA	54377604	A	G	0.860465	0.542373	-0.318092	6.50264	upstream_gene_variant	MODIFIER	AGAP004312	c.-2651A>G		NA	NA	NA	NA	NA	NA	NA	NA	NA
2R	NA	NA	54377604	A	G	0.860465	0.542373	-0.318092	6.50264	downstream_gene_variant	MODIFIER	Gr62	c.*4995T>C		NA	NA	NA	NA	NA	NA	NA	NA	NA
2R	NA	NA	54377604	A	G	0.860465	0.542373	-0.318092	6.50264	upstream_gene_variant	MODIFIER	AGAP004312	c.-2651A>G		NA	NA	NA	NA	NA	NA	NA	NA	NA
2R	NA	NA	54377886	A	T	0.887097	0.551724	-0.335373	6.50272	upstream_gene_variant	MODIFIER	AGAP004312	c.-2369A>T		NA	NA	NA	NA	NA	NA	NA	NA	NA
2R	NA	NA	54377886	A	T	0.887097	0.551724	-0.335373	6.50272	upstream_gene_variant	MODIFIER	AGAP004312	c.-2369A>T		NA	NA	NA	NA	NA	NA	NA	NA	NA
2R	NA	NA	54377886	A	T	0.887097	0.551724	-0.335373	6.50272	upstream_gene_variant	MODIFIER	AGAP004312	c.-2369A>T		NA	NA	NA	NA	NA	NA	NA	NA	NA
2R	NA	NA	54377886	A	T	0.887097	0.551724	-0.335373	6.50272	downstream_gene_variant	MODIFIER	Gr62	c.*4713T>A		NA	NA	NA	NA	NA	NA	NA	NA	NA
2R	NA	NA	54377886	A	T	0.887097	0.551724	-0.335373	6.50272	downstream_gene_variant	MODIFIER	AGAP004311	c.*1946A>T		NA	NA	NA	NA	NA	NA	NA	NA	NA
2R	NA	NA	54377886	A	T	0.887097	0.551724	-0.335373	6.50272	intergenic_region	MODIFIER	AGAP004311-AGAP004312	n.54377886A>T		NA	NA	NA	NA	NA	NA	NA	NA	NA
2R	NA	NA	54377909	C	T	0.890625	0.508772	-0.381853	6.50272	upstream_gene_variant	MODIFIER	AGAP004312	c.-2346C>T		NA	NA	NA	NA	NA	NA	NA	NA	NA
2R	NA	NA	54377909	C	T	0.890625	0.508772	-0.381853	6.50272	downstream_gene_variant	MODIFIER	Gr62	c.*4690G>A		NA	NA	NA	NA	NA	NA	NA	NA	NA
2R	NA	NA	54377909	C	T	0.890625	0.508772	-0.381853	6.50272	upstream_gene_variant	MODIFIER	AGAP004312	c.-2346C>T		NA	NA	NA	NA	NA	NA	NA	NA	NA
2R	NA	NA	54377909	C	T	0.890625	0.508772	-0.381853	6.50272	downstream_gene_variant	MODIFIER	AGAP004311	c.*1969C>T		NA	NA	NA	NA	NA	NA	NA	NA	NA
2R	NA	NA	54377909	C	T	0.890625	0.508772	-0.381853	6.50272	upstream_gene_variant	MODIFIER	AGAP004312	c.-2346C>T		NA	NA	NA	NA	NA	NA	NA	NA	NA
2R	NA	NA	54377909	C	T	0.890625	0.508772	-0.381853	6.50272	intergenic_region	MODIFIER	AGAP004311-AGAP004312	n.54377909C>T		NA	NA	NA	NA	NA	NA	NA	NA	NA
2R	NA	NA	54377945	T	G	0.109091	0.444444	0.335354	6.50273	downstream_gene_variant	MODIFIER	AGAP004311	c.*2005T>G		NA	NA	NA	NA	NA	NA	NA	NA	NA
2R	NA	NA	54377945	T	G	0.109091	0.444444	0.335354	6.50273	upstream_gene_variant	MODIFIER	AGAP004312	c.-2310T>G		NA	NA	NA	NA	NA	NA	NA	NA	NA
2R	NA	NA	54377945	T	G	0.109091	0.444444	0.335354	6.50273	intergenic_region	MODIFIER	AGAP004311-AGAP004312	n.54377945T>G		NA	NA	NA	NA	NA	NA	NA	NA	NA
2R	NA	NA	54377945	T	G	0.109091	0.444444	0.335354	6.50273	upstream_gene_variant	MODIFIER	AGAP004312	c.-2310T>G		NA	NA	NA	NA	NA	NA	NA	NA	NA
2R	NA	NA	54377945	T	G	0.109091	0.444444	0.335354	6.50273	downstream_gene_variant	MODIFIER	Gr62	c.*4654A>C		NA	NA	NA	NA	NA	NA	NA	NA	NA
2R	NA	NA	54377945	T	G	0.109091	0.444444	0.335354	6.50273	upstream_gene_variant	MODIFIER	AGAP004312	c.-2310T>G		NA	NA	NA	NA	NA	NA	NA	NA	NA
2R	NA	NA	54378005	T	C	0.121212	0.457627	0.336415	6.50275	upstream_gene_variant	MODIFIER	AGAP004312	c.-2250T>C		NA	NA	NA	NA	NA	NA	NA	NA	NA
2R	NA	NA	54378005	T	C	0.121212	0.457627	0.336415	6.50275	intergenic_region	MODIFIER	AGAP004311-AGAP004312	n.54378005T>C		NA	NA	NA	NA	NA	NA	NA	NA	NA
2R	NA	NA	54378005	T	C	0.121212	0.457627	0.336415	6.50275	downstream_gene_variant	MODIFIER	AGAP004311	c.*2065T>C		NA	NA	NA	NA	NA	NA	NA	NA	NA
2R	NA	NA	54378005	T	C	0.121212	0.457627	0.336415	6.50275	downstream_gene_variant	MODIFIER	Gr62	c.*4594A>G		NA	NA	NA	NA	NA	NA	NA	NA	NA
2R	NA	NA	54378005	T	C	0.121212	0.457627	0.336415	6.50275	upstream_gene_variant	MODIFIER	AGAP004312	c.-2250T>C		NA	NA	NA	NA	NA	NA	NA	NA	NA
2R	NA	NA	54378005	T	C	0.121212	0.457627	0.336415	6.50275	upstream_gene_variant	MODIFIER	AGAP004312	c.-2250T>C		NA	NA	NA	NA	NA	NA	NA	NA	NA
2R	NA	NA	54378016	G	T	0.149254	0.467742	0.318488	6.50275	upstream_gene_variant	MODIFIER	AGAP004312	c.-2239G>T		NA	NA	NA	NA	NA	NA	NA	NA	NA
2R	NA	NA	54378016	G	T	0.149254	0.467742	0.318488	6.50275	downstream_gene_variant	MODIFIER	AGAP004311	c.*2076G>T		NA	NA	NA	NA	NA	NA	NA	NA	NA
2R	NA	NA	54378016	G	T	0.149254	0.467742	0.318488	6.50275	upstream_gene_variant	MODIFIER	AGAP004312	c.-2239G>T		NA	NA	NA	NA	NA	NA	NA	NA	NA
2R	NA	NA	54378016	G	T	0.149254	0.467742	0.318488	6.50275	intergenic_region	MODIFIER	AGAP004311-AGAP004312	n.54378016G>T		NA	NA	NA	NA	NA	NA	NA	NA	NA
2R	NA	NA	54378016	G	T	0.149254	0.467742	0.318488	6.50275	upstream_gene_variant	MODIFIER	AGAP004312	c.-2239G>T		NA	NA	NA	NA	NA	NA	NA	NA	NA
2R	NA	NA	54378016	G	T	0.149254	0.467742	0.318488	6.50275	downstream_gene_variant	MODIFIER	Gr62	c.*4583C>A		NA	NA	NA	NA	NA	NA	NA	NA	NA
2R	NA	NA	54378101	A	T	0.185714	0.371429	0.185714	6.50278	upstream_gene_variant	MODIFIER	AGAP004312	c.-2154A>T		NA	NA	NA	NA	NA	NA	NA	NA	NA
2R	NA	NA	54378101	A	T	0.185714	0.371429	0.185714	6.50278	intergenic_region	MODIFIER	AGAP004311-AGAP004312	n.54378101A>T		NA	NA	NA	NA	NA	NA	NA	NA	NA
2R	NA	NA	54378101	A	T	0.185714	0.371429	0.185714	6.50278	downstream_gene_variant	MODIFIER	Gr62	c.*4498T>A		NA	NA	NA	NA	NA	NA	NA	NA	NA
2R	NA	NA	54378101	A	T	0.185714	0.371429	0.185714	6.50278	upstream_gene_variant	MODIFIER	AGAP004312	c.-2154A>T		NA	NA	NA	NA	NA	NA	NA	NA	NA
2R	NA	NA	54378101	A	T	0.185714	0.371429	0.185714	6.50278	downstream_gene_variant	MODIFIER	AGAP004311	c.*2161A>T		NA	NA	NA	NA	NA	NA	NA	NA	NA
2R	NA	NA	54378101	A	T	0.185714	0.371429	0.185714	6.50278	upstream_gene_variant	MODIFIER	AGAP004312	c.-2154A>T		NA	NA	NA	NA	NA	NA	NA	NA	NA
2R	NA	NA	54378106	TTT	TTG	0.818182	0.60274	-0.215442	6.50278	upstream_gene_variant	MODIFIER	AGAP004312	c.-2147T>G		NA	NA	NA	NA	NA	NA	NA	NA	NA
2R	NA	NA	54378106	TTT	TTG	0.818182	0.60274	-0.215442	6.50278	upstream_gene_variant	MODIFIER	AGAP004312	c.-2147T>G		NA	NA	NA	NA	NA	NA	NA	NA	NA
2R	NA	NA	54378106	TTT	TTG	0.818182	0.60274	-0.215442	6.50278	downstream_gene_variant	MODIFIER	Gr62	c.*4491A>C		NA	NA	NA	NA	NA	NA	NA	NA	NA
2R	NA	NA	54378106	TTT	TTG	0.818182	0.60274	-0.215442	6.50278	downstream_gene_variant	MODIFIER	AGAP004311	c.*2168T>G		NA	NA	NA	NA	NA	NA	NA	NA	NA
2R	NA	NA	54378106	TTT	TTG	0.818182	0.60274	-0.215442	6.50278	intergenic_region	MODIFIER	AGAP004311-AGAP004312	n.54378108T>G		NA	NA	NA	NA	NA	NA	NA	NA	NA
2R	NA	NA	54378106	TTT	TTG	0.818182	0.60274	-0.215442	6.50278	upstream_gene_variant	MODIFIER	AGAP004312	c.-2147T>G		NA	NA	NA	NA	NA	NA	NA	NA	NA
2R	NA	NA	54378115	C	T	0.184615	0.391304	0.206689	6.50278	downstream_gene_variant	MODIFIER	Gr62	c.*4484G>A		NA	NA	NA	NA	NA	NA	NA	NA	NA
2R	NA	NA	54378115	C	T	0.184615	0.391304	0.206689	6.50278	upstream_gene_variant	MODIFIER	AGAP004312	c.-2140C>T		NA	NA	NA	NA	NA	NA	NA	NA	NA
2R	NA	NA	54378115	C	T	0.184615	0.391304	0.206689	6.50278	upstream_gene_variant	MODIFIER	AGAP004312	c.-2140C>T		NA	NA	NA	NA	NA	NA	NA	NA	NA
2R	NA	NA	54378115	C	T	0.184615	0.391304	0.206689	6.50278	upstream_gene_variant	MODIFIER	AGAP004312	c.-2140C>T		NA	NA	NA	NA	NA	NA	NA	NA	NA
2R	NA	NA	54378115	C	T	0.184615	0.391304	0.206689	6.50278	intergenic_region	MODIFIER	AGAP004311-AGAP004312	n.54378115C>T		NA	NA	NA	NA	NA	NA	NA	NA	NA
2R	NA	NA	54378115	C	T	0.184615	0.391304	0.206689	6.50278	downstream_gene_variant	MODIFIER	AGAP004311	c.*2175C>T		NA	NA	NA	NA	NA	NA	NA	NA	NA
2R	NA	NA	54378159	G	A	0.810345	0.592593	-0.217752	6.50279	intergenic_region	MODIFIER	AGAP004311-AGAP004312	n.54378159G>A		NA	NA	NA	NA	NA	NA	NA	NA	NA
2R	NA	NA	54378159	G	A	0.810345	0.592593	-0.217752	6.50279	upstream_gene_variant	MODIFIER	AGAP004312	c.-2096G>A		NA	NA	NA	NA	NA	NA	NA	NA	NA
2R	NA	NA	54378159	G	A	0.810345	0.592593	-0.217752	6.50279	upstream_gene_variant	MODIFIER	AGAP004312	c.-2096G>A		NA	NA	NA	NA	NA	NA	NA	NA	NA
2R	NA	NA	54378159	G	A	0.810345	0.592593	-0.217752	6.50279	downstream_gene_variant	MODIFIER	AGAP004311	c.*2219G>A		NA	NA	NA	NA	NA	NA	NA	NA	NA
2R	NA	NA	54378159	G	A	0.810345	0.592593	-0.217752	6.50279	upstream_gene_variant	MODIFIER	AGAP004312	c.-2096G>A		NA	NA	NA	NA	NA	NA	NA	NA	NA
2R	NA	NA	54378159	G	A	0.810345	0.592593	-0.217752	6.50279	downstream_gene_variant	MODIFIER	Gr62	c.*4440C>T		NA	NA	NA	NA	NA	NA	NA	NA	NA
2R	NA	NA	54378238	A	G	0.8	0.673469	-0.126531	6.50281	downstream_gene_variant	MODIFIER	AGAP004311	c.*2298A>G		NA	NA	NA	NA	NA	NA	NA	NA	NA
2R	NA	NA	54378238	A	G	0.8	0.673469	-0.126531	6.50281	intergenic_region	MODIFIER	AGAP004311-AGAP004312	n.54378238A>G		NA	NA	NA	NA	NA	NA	NA	NA	NA
2R	NA	NA	54378238	A	G	0.8	0.673469	-0.126531	6.50281	downstream_gene_variant	MODIFIER	Gr62	c.*4361T>C		NA	NA	NA	NA	NA	NA	NA	NA	NA
2R	NA	NA	54378238	A	G	0.8	0.673469	-0.126531	6.50281	upstream_gene_variant	MODIFIER	AGAP004312	c.-2017A>G		NA	NA	NA	NA	NA	NA	NA	NA	NA
2R	NA	NA	54378238	A	G	0.8	0.673469	-0.126531	6.50281	upstream_gene_variant	MODIFIER	AGAP004312	c.-2017A>G		NA	NA	NA	NA	NA	NA	NA	NA	NA
2R	NA	NA	54378238	A	G	0.8	0.673469	-0.126531	6.50281	upstream_gene_variant	MODIFIER	AGAP004312	c.-2017A>G		NA	NA	NA	NA	NA	NA	NA	NA	NA
2R	NA	NA	54378280	A	T	0.214286	0.297872	0.0835866	6.50283	intergenic_region	MODIFIER	AGAP004311-AGAP004312	n.54378280A>T		NA	NA	NA	NA	NA	NA	NA	NA	NA
2R	NA	NA	54378280	A	T	0.214286	0.297872	0.0835866	6.50283	upstream_gene_variant	MODIFIER	AGAP004312	c.-1975A>T		NA	NA	NA	NA	NA	NA	NA	NA	NA
2R	NA	NA	54378280	A	T	0.214286	0.297872	0.0835866	6.50283	downstream_gene_variant	MODIFIER	AGAP004311	c.*2340A>T		NA	NA	NA	NA	NA	NA	NA	NA	NA
2R	NA	NA	54378280	A	T	0.214286	0.297872	0.0835866	6.50283	upstream_gene_variant	MODIFIER	AGAP004312	c.-1975A>T		NA	NA	NA	NA	NA	NA	NA	NA	NA
2R	NA	NA	54378280	A	T	0.214286	0.297872	0.0835866	6.50283	upstream_gene_variant	MODIFIER	AGAP004312	c.-1975A>T		NA	NA	NA	NA	NA	NA	NA	NA	NA
2R	NA	NA	54378280	A	T	0.214286	0.297872	0.0835866	6.50283	downstream_gene_variant	MODIFIER	Gr62	c.*4319T>A		NA	NA	NA	NA	NA	NA	NA	NA	NA
2R	NA	NA	54378333	T	G	0.824561	0.704545	-0.120016	6.50284	upstream_gene_variant	MODIFIER	AGAP004312	c.-1922T>G		NA	NA	NA	NA	NA	NA	NA	NA	NA
2R	NA	NA	54378333	T	G	0.824561	0.704545	-0.120016	6.50284	downstream_gene_variant	MODIFIER	AGAP004311	c.*2393T>G		NA	NA	NA	NA	NA	NA	NA	NA	NA
2R	NA	NA	54378333	T	G	0.824561	0.704545	-0.120016	6.50284	upstream_gene_variant	MODIFIER	AGAP004312	c.-1922T>G		NA	NA	NA	NA	NA	NA	NA	NA	NA
2R	NA	NA	54378333	T	G	0.824561	0.704545	-0.120016	6.50284	intergenic_region	MODIFIER	AGAP004311-AGAP004312	n.54378333T>G		NA	NA	NA	NA	NA	NA	NA	NA	NA
2R	NA	NA	54378333	T	G	0.824561	0.704545	-0.120016	6.50284	downstream_gene_variant	MODIFIER	Gr62	c.*4266A>C		NA	NA	NA	NA	NA	NA	NA	NA	NA
2R	NA	NA	54378333	T	G	0.824561	0.704545	-0.120016	6.50284	upstream_gene_variant	MODIFIER	AGAP004312	c.-1922T>G		NA	NA	NA	NA	NA	NA	NA	NA	NA
2R	NA	NA	54378620	A	T	0.126984	0.489362	0.362378	6.50292	upstream_gene_variant	MODIFIER	AGAP004312	c.-1635A>T		NA	NA	NA	NA	NA	NA	NA	NA	NA
2R	NA	NA	54378620	A	T	0.126984	0.489362	0.362378	6.50292	downstream_gene_variant	MODIFIER	Gr62	c.*3979T>A		NA	NA	NA	NA	NA	NA	NA	NA	NA
2R	NA	NA	54378620	A	T	0.126984	0.489362	0.362378	6.50292	downstream_gene_variant	MODIFIER	AGAP004311	c.*2680A>T		NA	NA	NA	NA	NA	NA	NA	NA	NA
2R	NA	NA	54378620	A	T	0.126984	0.489362	0.362378	6.50292	upstream_gene_variant	MODIFIER	AGAP004312	c.-1635A>T		NA	NA	NA	NA	NA	NA	NA	NA	NA
2R	NA	NA	54378620	A	T	0.126984	0.489362	0.362378	6.50292	intergenic_region	MODIFIER	AGAP004311-AGAP004312	n.54378620A>T		NA	NA	NA	NA	NA	NA	NA	NA	NA
2R	NA	NA	54378620	A	T	0.126984	0.489362	0.362378	6.50292	upstream_gene_variant	MODIFIER	AGAP004312	c.-1635A>T		NA	NA	NA	NA	NA	NA	NA	NA	NA
2R	NA	NA	54378646	A	T	0.0877193	0.479167	0.391447	6.50292	upstream_gene_variant	MODIFIER	AGAP004312	c.-1609A>T		NA	NA	NA	NA	NA	NA	NA	NA	NA
2R	NA	NA	54378646	A	T	0.0877193	0.479167	0.391447	6.50292	intergenic_region	MODIFIER	AGAP004311-AGAP004312	n.54378646A>T		NA	NA	NA	NA	NA	NA	NA	NA	NA
2R	NA	NA	54378646	A	T	0.0877193	0.479167	0.391447	6.50292	upstream_gene_variant	MODIFIER	AGAP004312	c.-1609A>T		NA	NA	NA	NA	NA	NA	NA	NA	NA
2R	NA	NA	54378646	A	T	0.0877193	0.479167	0.391447	6.50292	downstream_gene_variant	MODIFIER	Gr62	c.*3953T>A		NA	NA	NA	NA	NA	NA	NA	NA	NA
2R	NA	NA	54378646	A	T	0.0877193	0.479167	0.391447	6.50292	downstream_gene_variant	MODIFIER	AGAP004311	c.*2706A>T		NA	NA	NA	NA	NA	NA	NA	NA	NA
2R	NA	NA	54378646	A	T	0.0877193	0.479167	0.391447	6.50292	upstream_gene_variant	MODIFIER	AGAP004312	c.-1609A>T		NA	NA	NA	NA	NA	NA	NA	NA	NA
2R	NA	NA	54378729	C	G	0.931818	0.542373	-0.389445	6.50295	upstream_gene_variant	MODIFIER	AGAP004312	c.-1526C>G		NA	NA	NA	NA	NA	NA	NA	NA	NA
2R	NA	NA	54378729	C	G	0.931818	0.542373	-0.389445	6.50295	downstream_gene_variant	MODIFIER	Gr62	c.*3870G>C		NA	NA	NA	NA	NA	NA	NA	NA	NA
2R	NA	NA	54378729	C	G	0.931818	0.542373	-0.389445	6.50295	upstream_gene_variant	MODIFIER	AGAP004312	c.-1526C>G		NA	NA	NA	NA	NA	NA	NA	NA	NA
2R	NA	NA	54378729	C	G	0.931818	0.542373	-0.389445	6.50295	intergenic_region	MODIFIER	AGAP004311-AGAP004312	n.54378729C>G		NA	NA	NA	NA	NA	NA	NA	NA	NA
2R	NA	NA	54378729	C	G	0.931818	0.542373	-0.389445	6.50295	downstream_gene_variant	MODIFIER	AGAP004311	c.*2789C>G		NA	NA	NA	NA	NA	NA	NA	NA	NA
2R	NA	NA	54378729	C	G	0.931818	0.542373	-0.389445	6.50295	upstream_gene_variant	MODIFIER	AGAP004312	c.-1526C>G		NA	NA	NA	NA	NA	NA	NA	NA	NA
2R	NA	NA	54378745	A	C	0.891304	0.576271	-0.315033	6.50295	upstream_gene_variant	MODIFIER	AGAP004312	c.-1510A>C		NA	NA	NA	NA	NA	NA	NA	NA	NA
2R	NA	NA	54378745	A	C	0.891304	0.576271	-0.315033	6.50295	intergenic_region	MODIFIER	AGAP004311-AGAP004312	n.54378745A>C		NA	NA	NA	NA	NA	NA	NA	NA	NA
2R	NA	NA	54378745	A	C	0.891304	0.576271	-0.315033	6.50295	downstream_gene_variant	MODIFIER	AGAP004311	c.*2805A>C		NA	NA	NA	NA	NA	NA	NA	NA	NA
2R	NA	NA	54378745	A	C	0.891304	0.576271	-0.315033	6.50295	downstream_gene_variant	MODIFIER	Gr62	c.*3854T>G		NA	NA	NA	NA	NA	NA	NA	NA	NA
2R	NA	NA	54378745	A	C	0.891304	0.576271	-0.315033	6.50295	upstream_gene_variant	MODIFIER	AGAP004312	c.-1510A>C		NA	NA	NA	NA	NA	NA	NA	NA	NA
2R	NA	NA	60546244	T	C	0.142857	0.493506	0.350649	4.31635	intergenic_region	MODIFIER	AGAP004664-CYP306A1	n.60546244T>C		NA	NA	NA	NA	NA	NA	NA	NA	NA
2R	NA	NA	60546295	G	A	0.359375	0.230769	-0.128606	4.31633	intergenic_region	MODIFIER	AGAP004664-CYP306A1	n.60546295G>A		NA	NA	NA	NA	NA	NA	NA	NA	NA
2R	NA	NA	60546303	T	C	0.117647	0.448718	0.331071	4.31633	intergenic_region	MODIFIER	AGAP004664-CYP306A1	n.60546303T>C		NA	NA	NA	NA	NA	NA	NA	NA	NA
2R	NA	NA	60546359	T	C	0.130435	0.344828	0.214393	4.31631	intergenic_region	MODIFIER	AGAP004664-CYP306A1	n.60546359T>C		NA	NA	NA	NA	NA	NA	NA	NA	NA
2R	NA	NA	60546502	G	A	0.365385	0.296875	-0.0685096	4.31625	intergenic_region	MODIFIER	AGAP004664-CYP306A1	n.60546502G>A		NA	NA	NA	NA	NA	NA	NA	NA	NA
2R	NA	NA	60546702	C	T	0.319444	0.162162	-0.157282	4.31617	intergenic_region	MODIFIER	AGAP004664-CYP306A1	n.60546702C>T		NA	NA	NA	NA	NA	NA	NA	NA	NA
2R	NA	NA	60546767	T	C	0.532258	0.291139	-0.241119	4.31614	intergenic_region	MODIFIER	AGAP004664-CYP306A1	n.60546767T>C		NA	NA	NA	NA	NA	NA	NA	NA	NA
2R	NA	NA	60546941	C	T	0.254237	0.525424	0.271186	4.31607	intergenic_region	MODIFIER	AGAP004664-CYP306A1	n.60546941C>T		NA	NA	NA	NA	NA	NA	NA	NA	NA
2R	NA	NA	60547135	A	G	0.234043	0.657143	0.4231	4.31599	intergenic_region	MODIFIER	AGAP004664-CYP306A1	n.60547135A>G		NA	NA	NA	NA	NA	NA	NA	NA	NA
2R	NA	NA	60547163	A	C	0.180328	0.643836	0.463508	4.31598	intergenic_region	MODIFIER	AGAP004664-CYP306A1	n.60547163A>C		NA	NA	NA	NA	NA	NA	NA	NA	NA
2R	NA	NA	60547177	G	A	0.145161	0.685714	0.540553	4.31598	intergenic_region	MODIFIER	AGAP004664-CYP306A1	n.60547177G>A		NA	NA	NA	NA	NA	NA	NA	NA	NA
2R	NA	NA	60547189	C	T	0.149254	0.68	0.530746	4.31597	intergenic_region	MODIFIER	AGAP004664-CYP306A1	n.60547189C>T		NA	NA	NA	NA	NA	NA	NA	NA	NA
2R	NA	NA	60547317	T	G	0.382022	0.305785	-0.0762373	4.31592	intergenic_region	MODIFIER	AGAP004664-CYP306A1	n.60547317T>G		NA	NA	NA	NA	NA	NA	NA	NA	NA
2R	NA	NA	60547482	T	G	0.614754	0.81383	0.199076	4.31585	intergenic_region	MODIFIER	AGAP004664-CYP306A1	n.60547482T>G		NA	NA	NA	NA	NA	NA	NA	NA	NA
2R	NA	NA	60547497	C	T	0.295652	0.38764	0.0919883	4.31585	intergenic_region	MODIFIER	AGAP004664-CYP306A1	n.60547497C>T		NA	NA	NA	NA	NA	NA	NA	NA	NA
2R	NA	NA	60547541	G	A	0.378641	0.455696	0.0770554	4.31583	intergenic_region	MODIFIER	AGAP004664-CYP306A1	n.60547541G>A		NA	NA	NA	NA	NA	NA	NA	NA	NA
2R	NA	NA	60547707	G	A	0.16	0.370629	0.210629	4.31576	intergenic_region	MODIFIER	AGAP004664-CYP306A1	n.60547707G>A		NA	NA	NA	NA	NA	NA	NA	NA	NA
2R	NA	NA	60547735	C	T	0.160494	0.425197	0.264703	4.31575	intergenic_region	MODIFIER	AGAP004664-CYP306A1	n.60547735C>T		NA	NA	NA	NA	NA	NA	NA	NA	NA
2R	NA	NA	60548045	G	A	0.409836	0.197674	-0.212162	4.31562	intergenic_region	MODIFIER	AGAP004664-CYP306A1	n.60548045G>A		NA	NA	NA	NA	NA	NA	NA	NA	NA
2R	NA	NA	60548097	G	A	0.271186	0.506329	0.235143	4.3156	intergenic_region	MODIFIER	AGAP004664-CYP306A1	n.60548097G>A		NA	NA	NA	NA	NA	NA	NA	NA	NA
2R	NA	NA	60548467	G	A	0.194805	0.631579	0.436774	4.31545	intergenic_region	MODIFIER	AGAP004664-CYP306A1	n.60548467G>A		NA	NA	NA	NA	NA	NA	NA	NA	NA
2R	NA	NA	60548496	G	A	0.197368	0.594059	0.396691	4.31544	intergenic_region	MODIFIER	AGAP004664-CYP306A1	n.60548496G>A		NA	NA	NA	NA	NA	NA	NA	NA	NA
2R	NA	NA	60548589	C	T	0.270588	0.574468	0.30388	4.31541	intergenic_region	MODIFIER	AGAP004664-CYP306A1	n.60548589C>T		NA	NA	NA	NA	NA	NA	NA	NA	NA
2R	NA	NA	60548616	T	C	0.294118	0.578947	0.28483	4.31539	intergenic_region	MODIFIER	AGAP004664-CYP306A1	n.60548616T>C		NA	NA	NA	NA	NA	NA	NA	NA	NA
2R	NA	NA	60548633	A	C	0.278481	0.578947	0.300466	4.31539	intergenic_region	MODIFIER	AGAP004664-CYP306A1	n.60548633A>C		NA	NA	NA	NA	NA	NA	NA	NA	NA
2R	NA	NA	60548789	C	T	0.254902	0.622951	0.368049	4.31532	intergenic_region	MODIFIER	AGAP004664-CYP306A1	n.60548789C>T		NA	NA	NA	NA	NA	NA	NA	NA	NA
2R	NA	NA	60549026	A	G	0.459016	0.622642	0.163625	4.31523	intergenic_region	MODIFIER	AGAP004664-CYP306A1	n.60549026A>G		NA	NA	NA	NA	NA	NA	NA	NA	NA
2R	NA	NA	60549241	C	T	0.4	0.148148	-0.251852	4.31514	intergenic_region	MODIFIER	AGAP004664-CYP306A1	n.60549241C>T		NA	NA	NA	NA	NA	NA	NA	NA	NA
2R	NA	NA	60549338	A	G	0.151515	0.411765	0.26025	4.3151	intergenic_region	MODIFIER	AGAP004664-CYP306A1	n.60549338A>G		NA	NA	NA	NA	NA	NA	NA	NA	NA
2R	NA	NA	60549451	T	C	0.491525	0.121622	-0.369904	4.31506	intergenic_region	MODIFIER	AGAP004664-CYP306A1	n.60549451T>C		NA	NA	NA	NA	NA	NA	NA	NA	NA
2R	NA	NA	60549569	C	T	0.129032	0.579545	0.450513	4.31501	intergenic_region	MODIFIER	AGAP004664-CYP306A1	n.60549569C>T		NA	NA	NA	NA	NA	NA	NA	NA	NA
2R	NA	NA	60549620	A	C	0.142857	0.534091	0.391234	4.31499	intergenic_region	MODIFIER	AGAP004664-CYP306A1	n.60549620A>C		NA	NA	NA	NA	NA	NA	NA	NA	NA
2R	NA	NA	60549634	C	A	0.16	0.546512	0.386512	4.31498	intergenic_region	MODIFIER	AGAP004664-CYP306A1	n.60549634C>A		NA	NA	NA	NA	NA	NA	NA	NA	NA
2R	NA	NA	60549953	C	T	0.21875	0.608696	0.389946	4.31485	intergenic_region	MODIFIER	AGAP004664-CYP306A1	n.60549953C>T		NA	NA	NA	NA	NA	NA	NA	NA	NA
2R	NA	NA	60549980	A	T	0.419355	0.193878	-0.225477	4.31484	intergenic_region	MODIFIER	AGAP004664-CYP306A1	n.60549980A>T		NA	NA	NA	NA	NA	NA	NA	NA	NA
2R	NA	NA	60549984	C	T	0.190476	0.686869	0.496392	4.31484	intergenic_region	MODIFIER	AGAP004664-CYP306A1	n.60549984C>T		NA	NA	NA	NA	NA	NA	NA	NA	NA
2R	NA	NA	60550428	C	T	0.469388	0.259259	-0.210128	4.31466	intergenic_region	MODIFIER	AGAP004664-CYP306A1	n.60550428C>T		NA	NA	NA	NA	NA	NA	NA	NA	NA
2R	NA	NA	60551274	T	C	0.277778	0.166667	-0.111111	4.31432	intergenic_region	MODIFIER	AGAP004664-CYP306A1	n.60551274T>C		NA	NA	NA	NA	NA	NA	NA	NA	NA
2R	NA	NA	60551290	G	T	0.234375	0.183333	-0.0510417	4.31431	intergenic_region	MODIFIER	AGAP004664-CYP306A1	n.60551290G>T		NA	NA	NA	NA	NA	NA	NA	NA	NA
2R	NA	NA	60551402	A	C	0.262295	0.303571	0.0412763	4.31427	intergenic_region	MODIFIER	AGAP004664-CYP306A1	n.60551402A>C		NA	NA	NA	NA	NA	NA	NA	NA	NA
2R	NA	NA	60551416	A	G	0.327869	0.2	-0.127869	4.31426	intergenic_region	MODIFIER	AGAP004664-CYP306A1	n.60551416A>G		NA	NA	NA	NA	NA	NA	NA	NA	NA
2R	NA	NA	60552862	C	G	0.25	0.227848	-0.0221519	4.31368	intergenic_region	MODIFIER	AGAP004664-CYP306A1	n.60552862C>G		NA	NA	NA	NA	NA	NA	NA	NA	NA
2R	NA	NA	60552883	A	T	0.263736	0.270588	0.00685197	4.31367	intergenic_region	MODIFIER	AGAP004664-CYP306A1	n.60552883A>T		NA	NA	NA	NA	NA	NA	NA	NA	NA
2R	NA	NA	60553001	A	G	0.423729	0.267857	-0.155872	4.31362	intergenic_region	MODIFIER	AGAP004664-CYP306A1	n.60553001A>G		NA	NA	NA	NA	NA	NA	NA	NA	NA
2R	NA	NA	60553135	A	C	0.0819672	0.466667	0.384699	4.31357	intergenic_region	MODIFIER	AGAP004664-CYP306A1	n.60553135A>C		NA	NA	NA	NA	NA	NA	NA	NA	NA
2R	NA	NA	60553214	G	T	0.0714286	0.571429	0.5	4.31354	intergenic_region	MODIFIER	AGAP004664-CYP306A1	n.60553214G>T		NA	NA	NA	NA	NA	NA	NA	NA	NA
2R	NA	NA	60553872	G	A	0.283784	0.163265	-0.120518	4.31327	intergenic_region	MODIFIER	AGAP004664-CYP306A1	n.60553872G>A		NA	NA	NA	NA	NA	NA	NA	NA	NA
2R	NA	NA	60556158	A	T	0.45	0.206522	-0.243478	4.31234	intergenic_region	MODIFIER	AGAP004664-CYP306A1	n.60556158A>T		NA	NA	NA	NA	NA	NA	NA	NA	NA
2R	NA	NA	54379528	T	C	0.98	0.622642	-0.357358	6.50316	upstream_gene_variant	MODIFIER	AGAP004312	c.-727T>C		NA	NA	NA	NA	NA	NA	NA	NA	NA
2R	NA	NA	54379528	T	C	0.98	0.622642	-0.357358	6.50316	downstream_gene_variant	MODIFIER	Gr62	c.*3071A>G		NA	NA	NA	NA	NA	NA	NA	NA	NA
2R	NA	NA	54379528	T	C	0.98	0.622642	-0.357358	6.50316	intergenic_region	MODIFIER	AGAP004311-AGAP004312	n.54379528T>C		NA	NA	NA	NA	NA	NA	NA	NA	NA
2R	NA	NA	54379528	T	C	0.98	0.622642	-0.357358	6.50316	downstream_gene_variant	MODIFIER	AGAP004311	c.*3588T>C		NA	NA	NA	NA	NA	NA	NA	NA	NA
2R	NA	NA	54379528	T	C	0.98	0.622642	-0.357358	6.50316	upstream_gene_variant	MODIFIER	AGAP004312	c.-727T>C		NA	NA	NA	NA	NA	NA	NA	NA	NA
2R	NA	NA	54379528	T	C	0.98	0.622642	-0.357358	6.50316	downstream_gene_variant	MODIFIER	Gr54	c.*4636A>G		NA	NA	NA	NA	NA	NA	NA	NA	NA
2R	NA	NA	54379691	T	C	0.966102	0.508475	-0.457627	6.50321	upstream_gene_variant	MODIFIER	AGAP004312	c.-564T>C		NA	NA	NA	NA	NA	NA	NA	NA	NA
2R	NA	NA	54379691	T	C	0.966102	0.508475	-0.457627	6.50321	intergenic_region	MODIFIER	AGAP004311-AGAP004312	n.54379691T>C		NA	NA	NA	NA	NA	NA	NA	NA	NA
2R	NA	NA	54379691	T	C	0.966102	0.508475	-0.457627	6.50321	upstream_gene_variant	MODIFIER	AGAP004312	c.-564T>C		NA	NA	NA	NA	NA	NA	NA	NA	NA
2R	NA	NA	54379691	T	C	0.966102	0.508475	-0.457627	6.50321	downstream_gene_variant	MODIFIER	AGAP004311	c.*3751T>C		NA	NA	NA	NA	NA	NA	NA	NA	NA
2R	NA	NA	54379691	T	C	0.966102	0.508475	-0.457627	6.50321	upstream_gene_variant	MODIFIER	AGAP004312	c.-564T>C		NA	NA	NA	NA	NA	NA	NA	NA	NA
2R	NA	NA	54379691	T	C	0.966102	0.508475	-0.457627	6.50321	downstream_gene_variant	MODIFIER	Gr62	c.*2908A>G		NA	NA	NA	NA	NA	NA	NA	NA	NA
2R	NA	NA	54379691	T	C	0.966102	0.508475	-0.457627	6.50321	downstream_gene_variant	MODIFIER	Gr54	c.*4473A>G		NA	NA	NA	NA	NA	NA	NA	NA	NA
2R	NA	NA	54379794	G	A	0.0408163	0.45	0.409184	6.50324	downstream_gene_variant	MODIFIER	Gr62	c.*2805C>T		NA	NA	NA	NA	NA	NA	NA	NA	NA
2R	NA	NA	54379794	G	A	0.0408163	0.45	0.409184	6.50324	upstream_gene_variant	MODIFIER	AGAP004312	c.-461G>A		NA	NA	NA	NA	NA	NA	NA	NA	NA
2R	NA	NA	54379794	G	A	0.0408163	0.45	0.409184	6.50324	intergenic_region	MODIFIER	AGAP004311-AGAP004312	n.54379794G>A		NA	NA	NA	NA	NA	NA	NA	NA	NA
2R	NA	NA	54379794	G	A	0.0408163	0.45	0.409184	6.50324	upstream_gene_variant	MODIFIER	AGAP004312	c.-461G>A		NA	NA	NA	NA	NA	NA	NA	NA	NA
2R	NA	NA	54379794	G	A	0.0408163	0.45	0.409184	6.50324	downstream_gene_variant	MODIFIER	Gr54	c.*4370C>T		NA	NA	NA	NA	NA	NA	NA	NA	NA
2R	NA	NA	54379794	G	A	0.0408163	0.45	0.409184	6.50324	upstream_gene_variant	MODIFIER	AGAP004312	c.-461G>A		NA	NA	NA	NA	NA	NA	NA	NA	NA
2R	NA	NA	54379794	G	A	0.0408163	0.45	0.409184	6.50324	downstream_gene_variant	MODIFIER	AGAP004311	c.*3854G>A		NA	NA	NA	NA	NA	NA	NA	NA	NA
2R	NA	NA	54379984	T	G	0.0857143	0.474576	0.388862	6.50329	upstream_gene_variant	MODIFIER	AGAP004312	c.-271T>G		NA	NA	NA	NA	NA	NA	NA	NA	NA
2R	NA	NA	54379984	T	G	0.0857143	0.474576	0.388862	6.50329	downstream_gene_variant	MODIFIER	Gr62	c.*2615A>C		NA	NA	NA	NA	NA	NA	NA	NA	NA
2R	NA	NA	54379984	T	G	0.0857143	0.474576	0.388862	6.50329	downstream_gene_variant	MODIFIER	AGAP004311	c.*4044T>G		NA	NA	NA	NA	NA	NA	NA	NA	NA
2R	NA	NA	54379984	T	G	0.0857143	0.474576	0.388862	6.50329	upstream_gene_variant	MODIFIER	AGAP004312	c.-271T>G		NA	NA	NA	NA	NA	NA	NA	NA	NA
2R	NA	NA	54379984	T	G	0.0857143	0.474576	0.388862	6.50329	upstream_gene_variant	MODIFIER	AGAP004312	c.-271T>G		NA	NA	NA	NA	NA	NA	NA	NA	NA
2R	NA	NA	54379984	T	G	0.0857143	0.474576	0.388862	6.50329	downstream_gene_variant	MODIFIER	Gr54	c.*4180A>C		NA	NA	NA	NA	NA	NA	NA	NA	NA
2R	NA	NA	54379984	T	G	0.0857143	0.474576	0.388862	6.50329	intergenic_region	MODIFIER	AGAP004311-AGAP004312	n.54379984T>G		NA	NA	NA	NA	NA	NA	NA	NA	NA
2R	NA	NA	54379990	C	T	0.0833333	0.462963	0.37963	6.50329	upstream_gene_variant	MODIFIER	AGAP004312	c.-265C>T		NA	NA	NA	NA	NA	NA	NA	NA	NA
2R	NA	NA	54379990	C	T	0.0833333	0.462963	0.37963	6.50329	downstream_gene_variant	MODIFIER	Gr62	c.*2609G>A		NA	NA	NA	NA	NA	NA	NA	NA	NA
2R	NA	NA	54379990	C	T	0.0833333	0.462963	0.37963	6.50329	upstream_gene_variant	MODIFIER	AGAP004312	c.-265C>T		NA	NA	NA	NA	NA	NA	NA	NA	NA
2R	NA	NA	54379990	C	T	0.0833333	0.462963	0.37963	6.50329	upstream_gene_variant	MODIFIER	AGAP004312	c.-265C>T		NA	NA	NA	NA	NA	NA	NA	NA	NA
2R	NA	NA	54379990	C	T	0.0833333	0.462963	0.37963	6.50329	downstream_gene_variant	MODIFIER	Gr54	c.*4174G>A		NA	NA	NA	NA	NA	NA	NA	NA	NA
2R	NA	NA	54379990	C	T	0.0833333	0.462963	0.37963	6.50329	downstream_gene_variant	MODIFIER	AGAP004311	c.*4050C>T		NA	NA	NA	NA	NA	NA	NA	NA	NA
2R	NA	NA	54379990	C	T	0.0833333	0.462963	0.37963	6.50329	intergenic_region	MODIFIER	AGAP004311-AGAP004312	n.54379990C>T		NA	NA	NA	NA	NA	NA	NA	NA	NA
2R	NA	NA	54385831	G	C	0.805556	0.492063	-0.313492	6.50488	downstream_gene_variant	MODIFIER	AGAP004312	c.*3593G>C		NA	NA	NA	NA	NA	NA	NA	NA	NA
2R	NA	NA	54385831	G	C	0.805556	0.492063	-0.313492	6.50488	upstream_gene_variant	MODIFIER	AGAP004315	c.-2655G>C		NA	NA	NA	NA	NA	NA	NA	NA	NA
2R	NA	NA	54385831	G	C	0.805556	0.492063	-0.313492	6.50488	downstream_gene_variant	MODIFIER	AGAP004312	c.*3266G>C		NA	NA	NA	NA	NA	NA	NA	NA	NA
2R	NA	NA	54385831	G	C	0.805556	0.492063	-0.313492	6.50488	upstream_gene_variant	MODIFIER	Gr54	c.-145C>G		NA	NA	NA	NA	NA	NA	NA	NA	NA
2R	NA	NA	54385831	G	C	0.805556	0.492063	-0.313492	6.50488	upstream_gene_variant	MODIFIER	Gr62	c.-1881C>G		NA	NA	NA	NA	NA	NA	NA	NA	NA
2R	NA	NA	54385831	G	C	0.805556	0.492063	-0.313492	6.50488	intergenic_region	MODIFIER	Gr54-AGAP004314	n.54385831G>C		NA	NA	NA	NA	NA	NA	NA	NA	NA
2R	NA	NA	54385831	G	C	0.805556	0.492063	-0.313492	6.50488	downstream_gene_variant	MODIFIER	AGAP004312	c.*3591G>C		NA	NA	NA	NA	NA	NA	NA	NA	NA
2R	NA	NA	54385831	G	C	0.805556	0.492063	-0.313492	6.50488	downstream_gene_variant	MODIFIER	AGAP004314	c.*731C>G		NA	NA	NA	NA	NA	NA	NA	NA	NA
2R	NA	NA	54386322	C	A	0.186441	0.307692	0.121252	6.50501	downstream_gene_variant	MODIFIER	AGAP004312	c.*4082C>A		NA	NA	NA	NA	NA	NA	NA	NA	NA
2R	NA	NA	54386322	C	A	0.186441	0.307692	0.121252	6.50501	upstream_gene_variant	MODIFIER	Gr62	c.-2372G>T		NA	NA	NA	NA	NA	NA	NA	NA	NA
2R	NA	NA	54386322	C	A	0.186441	0.307692	0.121252	6.50501	downstream_gene_variant	MODIFIER	AGAP004312	c.*3757C>A		NA	NA	NA	NA	NA	NA	NA	NA	NA
2R	NA	NA	54386322	C	A	0.186441	0.307692	0.121252	6.50501	downstream_gene_variant	MODIFIER	AGAP004314	c.*240G>T		NA	NA	NA	NA	NA	NA	NA	NA	NA
2R	NA	NA	54386322	C	A	0.186441	0.307692	0.121252	6.50501	upstream_gene_variant	MODIFIER	Gr54	c.-636G>T		NA	NA	NA	NA	NA	NA	NA	NA	NA
2R	NA	NA	54386322	C	A	0.186441	0.307692	0.121252	6.50501	downstream_gene_variant	MODIFIER	AGAP029045	c.*4663G>T		NA	NA	NA	NA	NA	NA	NA	NA	NA
2R	NA	NA	54386322	C	A	0.186441	0.307692	0.121252	6.50501	downstream_gene_variant	MODIFIER	AGAP004312	c.*4084C>A		NA	NA	NA	NA	NA	NA	NA	NA	NA
2R	NA	NA	54386322	C	A	0.186441	0.307692	0.121252	6.50501	upstream_gene_variant	MODIFIER	AGAP004315	c.-2164C>A		NA	NA	NA	NA	NA	NA	NA	NA	NA
2R	NA	NA	54386322	C	A	0.186441	0.307692	0.121252	6.50501	intergenic_region	MODIFIER	Gr54-AGAP004314	n.54386322C>A		NA	NA	NA	NA	NA	NA	NA	NA	NA
2R	NA	NA	54386460	C	T	0.868852	0.466667	-0.402186	6.50505	upstream_gene_variant	MODIFIER	Gr54	c.-774G>A		NA	NA	NA	NA	NA	NA	NA	NA	NA
2R	NA	NA	54386460	C	T	0.868852	0.466667	-0.402186	6.50505	downstream_gene_variant	MODIFIER	AGAP029045	c.*4525G>A		NA	NA	NA	NA	NA	NA	NA	NA	NA
2R	NA	NA	54386460	C	T	0.868852	0.466667	-0.402186	6.50505	downstream_gene_variant	MODIFIER	AGAP004312	c.*4220C>T		NA	NA	NA	NA	NA	NA	NA	NA	NA
2R	NA	NA	54386460	C	T	0.868852	0.466667	-0.402186	6.50505	downstream_gene_variant	MODIFIER	AGAP004312	c.*4222C>T		NA	NA	NA	NA	NA	NA	NA	NA	NA
2R	NA	NA	54386460	C	T	0.868852	0.466667	-0.402186	6.50505	intergenic_region	MODIFIER	Gr54-AGAP004314	n.54386460C>T		NA	NA	NA	NA	NA	NA	NA	NA	NA
2R	NA	NA	54386460	C	T	0.868852	0.466667	-0.402186	6.50505	upstream_gene_variant	MODIFIER	AGAP004315	c.-2026C>T		NA	NA	NA	NA	NA	NA	NA	NA	NA
2R	NA	NA	54386460	C	T	0.868852	0.466667	-0.402186	6.50505	downstream_gene_variant	MODIFIER	AGAP004312	c.*3895C>T		NA	NA	NA	NA	NA	NA	NA	NA	NA
2R	NA	NA	54386460	C	T	0.868852	0.466667	-0.402186	6.50505	downstream_gene_variant	MODIFIER	AGAP004314	c.*102G>A		NA	NA	NA	NA	NA	NA	NA	NA	NA
2R	NA	NA	54386460	C	T	0.868852	0.466667	-0.402186	6.50505	upstream_gene_variant	MODIFIER	Gr62	c.-2510G>A		NA	NA	NA	NA	NA	NA	NA	NA	NA
2R	NA	NA	54388023	C	T	0.186441	0.596154	0.409713	6.50548	intergenic_region	MODIFIER	AGAP004314-AGAP004315	n.54388023C>T		NA	NA	NA	NA	NA	NA	NA	NA	NA
2R	NA	NA	54388023	C	T	0.186441	0.596154	0.409713	6.50548	downstream_gene_variant	MODIFIER	AGAP029045	c.*2962G>A		NA	NA	NA	NA	NA	NA	NA	NA	NA
2R	NA	NA	54388023	C	T	0.186441	0.596154	0.409713	6.50548	upstream_gene_variant	MODIFIER	Gr54	c.-2337G>A		NA	NA	NA	NA	NA	NA	NA	NA	NA
2R	NA	NA	54388023	C	T	0.186441	0.596154	0.409713	6.50548	upstream_gene_variant	MODIFIER	Gr62	c.-4073G>A		NA	NA	NA	NA	NA	NA	NA	NA	NA
2R	NA	NA	54388023	C	T	0.186441	0.596154	0.409713	6.50548	upstream_gene_variant	MODIFIER	AGAP004314	c.-128G>A		NA	NA	NA	NA	NA	NA	NA	NA	NA
2R	NA	NA	54388023	C	T	0.186441	0.596154	0.409713	6.50548	upstream_gene_variant	MODIFIER	AGAP004316	c.-5049C>T		NA	NA	NA	NA	NA	NA	NA	NA	NA
2R	NA	NA	54388023	C	T	0.186441	0.596154	0.409713	6.50548	upstream_gene_variant	MODIFIER	AGAP004315	c.-463C>T		NA	NA	NA	NA	NA	NA	NA	NA	NA
2R	NA	NA	54392000	A	G	0.857143	0.52381	-0.333333	6.50656	downstream_gene_variant	MODIFIER	CLIPC2	c.*5043T>C		NA	NA	NA	NA	NA	NA	NA	NA	NA
2R	NA	NA	54392000	A	G	0.857143	0.52381	-0.333333	6.50656	upstream_gene_variant	MODIFIER	AGAP029045	c.-191T>C		NA	NA	NA	NA	NA	NA	NA	NA	NA
2R	NA	NA	54392000	A	G	0.857143	0.52381	-0.333333	6.50656	downstream_gene_variant	MODIFIER	AGAP004315	c.*1109A>G		NA	NA	NA	NA	NA	NA	NA	NA	NA
2R	NA	NA	54392000	A	G	0.857143	0.52381	-0.333333	6.50656	upstream_gene_variant	MODIFIER	AGAP004314	c.-4105T>C		NA	NA	NA	NA	NA	NA	NA	NA	NA
2R	NA	NA	54392000	A	G	0.857143	0.52381	-0.333333	6.50656	upstream_gene_variant	MODIFIER	AGAP004316	c.-1072A>G		NA	NA	NA	NA	NA	NA	NA	NA	NA
2R	NA	NA	54392000	A	G	0.857143	0.52381	-0.333333	6.50656	upstream_gene_variant	MODIFIER	AGAP012966	c.-1962A>G		NA	NA	NA	NA	NA	NA	NA	NA	NA
2R	NA	NA	54392000	A	G	0.857143	0.52381	-0.333333	6.50656	intergenic_region	MODIFIER	AGAP029045-AGAP004316	n.54392000A>G		NA	NA	NA	NA	NA	NA	NA	NA	NA
2R	NA	NA	54392021	A	G	0.857143	0.532258	-0.324885	6.50656	intergenic_region	MODIFIER	AGAP029045-AGAP004316	n.54392021A>G		NA	NA	NA	NA	NA	NA	NA	NA	NA
2R	NA	NA	54392021	A	G	0.857143	0.532258	-0.324885	6.50656	upstream_gene_variant	MODIFIER	AGAP012966	c.-1941A>G		NA	NA	NA	NA	NA	NA	NA	NA	NA
2R	NA	NA	54392021	A	G	0.857143	0.532258	-0.324885	6.50656	upstream_gene_variant	MODIFIER	AGAP029045	c.-212T>C		NA	NA	NA	NA	NA	NA	NA	NA	NA
2R	NA	NA	54392021	A	G	0.857143	0.532258	-0.324885	6.50656	downstream_gene_variant	MODIFIER	AGAP004315	c.*1130A>G		NA	NA	NA	NA	NA	NA	NA	NA	NA
2R	NA	NA	54392021	A	G	0.857143	0.532258	-0.324885	6.50656	upstream_gene_variant	MODIFIER	AGAP004316	c.-1051A>G		NA	NA	NA	NA	NA	NA	NA	NA	NA
2R	NA	NA	54392021	A	G	0.857143	0.532258	-0.324885	6.50656	downstream_gene_variant	MODIFIER	CLIPC2	c.*5022T>C		NA	NA	NA	NA	NA	NA	NA	NA	NA
2R	NA	NA	54392021	A	G	0.857143	0.532258	-0.324885	6.50656	upstream_gene_variant	MODIFIER	AGAP004314	c.-4126T>C		NA	NA	NA	NA	NA	NA	NA	NA	NA
2R	NA	NA	54392068	C	T	0.808511	0.491525	-0.316985	6.50658	downstream_gene_variant	MODIFIER	AGAP004315	c.*1177C>T		NA	NA	NA	NA	NA	NA	NA	NA	NA
2R	NA	NA	54392068	C	T	0.808511	0.491525	-0.316985	6.50658	upstream_gene_variant	MODIFIER	AGAP004316	c.-1004C>T		NA	NA	NA	NA	NA	NA	NA	NA	NA
2R	NA	NA	54392068	C	T	0.808511	0.491525	-0.316985	6.50658	downstream_gene_variant	MODIFIER	CLIPC2	c.*4975G>A		NA	NA	NA	NA	NA	NA	NA	NA	NA
2R	NA	NA	54392068	C	T	0.808511	0.491525	-0.316985	6.50658	upstream_gene_variant	MODIFIER	AGAP004314	c.-4173G>A		NA	NA	NA	NA	NA	NA	NA	NA	NA
2R	NA	NA	55507127	G	T	0.846154	0.566038	-0.280116	6.80403	downstream_gene_variant	MODIFIER	GSTD3	c.*2239C>A		NA	NA	NA	NA	NA	NA	NA	NA	NA
2R	NA	NA	55507127	G	T	0.846154	0.566038	-0.280116	6.80403	upstream_gene_variant	MODIFIER	GSTD4	c.-669C>A		NA	NA	NA	NA	NA	NA	NA	NA	NA
2R	NA	NA	54392068	C	T	0.808511	0.491525	-0.316985	6.50658	upstream_gene_variant	MODIFIER	AGAP012966	c.-1894C>T		NA	NA	NA	NA	NA	NA	NA	NA	NA
2R	NA	NA	54392103	T	G	0.818182	0.5	-0.318182	6.50659	downstream_gene_variant	MODIFIER	AGAP004315	c.*1212T>G		NA	NA	NA	NA	NA	NA	NA	NA	NA
2R	NA	NA	55507127	G	T	0.846154	0.566038	-0.280116	6.80403	upstream_gene_variant	MODIFIER	GSTD12	c.-1830C>A		NA	NA	NA	NA	NA	NA	NA	NA	NA
2R	NA	NA	54392103	T	G	0.818182	0.5	-0.318182	6.50659	upstream_gene_variant	MODIFIER	AGAP004316	c.-969T>G		NA	NA	NA	NA	NA	NA	NA	NA	NA
2R	NA	NA	54392103	T	G	0.818182	0.5	-0.318182	6.50659	upstream_gene_variant	MODIFIER	AGAP012966	c.-1859T>G		NA	NA	NA	NA	NA	NA	NA	NA	NA
2R	NA	NA	54392103	T	G	0.818182	0.5	-0.318182	6.50659	intergenic_region	MODIFIER	AGAP029045-AGAP004316	n.54392103T>G		NA	NA	NA	NA	NA	NA	NA	NA	NA
2R	NA	NA	54392103	T	G	0.818182	0.5	-0.318182	6.50659	upstream_gene_variant	MODIFIER	AGAP029045	c.-294A>C		NA	NA	NA	NA	NA	NA	NA	NA	NA
2R	NA	NA	54392103	T	G	0.818182	0.5	-0.318182	6.50659	upstream_gene_variant	MODIFIER	AGAP004314	c.-4208A>C		NA	NA	NA	NA	NA	NA	NA	NA	NA
2R	NA	NA	54392115	A	G	0.212766	0.47541	0.262644	6.50659	upstream_gene_variant	MODIFIER	AGAP012966	c.-1847A>G		NA	NA	NA	NA	NA	NA	NA	NA	NA
2R	NA	NA	54392115	A	G	0.212766	0.47541	0.262644	6.50659	upstream_gene_variant	MODIFIER	AGAP004316	c.-957A>G		NA	NA	NA	NA	NA	NA	NA	NA	NA
2R	NA	NA	54392115	A	G	0.212766	0.47541	0.262644	6.50659	downstream_gene_variant	MODIFIER	AGAP004315	c.*1224A>G		NA	NA	NA	NA	NA	NA	NA	NA	NA
2R	NA	NA	54392115	A	G	0.212766	0.47541	0.262644	6.50659	downstream_gene_variant	MODIFIER	CLIPC2	c.*4928T>C		NA	NA	NA	NA	NA	NA	NA	NA	NA
2R	NA	NA	54392115	A	G	0.212766	0.47541	0.262644	6.50659	intergenic_region	MODIFIER	AGAP029045-AGAP004316	n.54392115A>G		NA	NA	NA	NA	NA	NA	NA	NA	NA
2R	NA	NA	54392115	A	G	0.212766	0.47541	0.262644	6.50659	upstream_gene_variant	MODIFIER	AGAP029045	c.-306T>C		NA	NA	NA	NA	NA	NA	NA	NA	NA
2R	NA	NA	54392115	A	G	0.212766	0.47541	0.262644	6.50659	upstream_gene_variant	MODIFIER	AGAP004314	c.-4220T>C		NA	NA	NA	NA	NA	NA	NA	NA	NA
2R	NA	NA	54392309	T	C	0.115385	0.433962	0.318578	6.50664	upstream_gene_variant	MODIFIER	AGAP012966	c.-1653T>C		NA	NA	NA	NA	NA	NA	NA	NA	NA
2R	NA	NA	54392309	T	C	0.115385	0.433962	0.318578	6.50664	intergenic_region	MODIFIER	AGAP029045-AGAP004316	n.54392309T>C		NA	NA	NA	NA	NA	NA	NA	NA	NA
2R	NA	NA	54392309	T	C	0.115385	0.433962	0.318578	6.50664	upstream_gene_variant	MODIFIER	AGAP004314	c.-4414A>G		NA	NA	NA	NA	NA	NA	NA	NA	NA
2R	NA	NA	54392309	T	C	0.115385	0.433962	0.318578	6.50664	downstream_gene_variant	MODIFIER	CLIPC2	c.*4734A>G		NA	NA	NA	NA	NA	NA	NA	NA	NA
2R	NA	NA	54392309	T	C	0.115385	0.433962	0.318578	6.50664	upstream_gene_variant	MODIFIER	AGAP004316	c.-763T>C		NA	NA	NA	NA	NA	NA	NA	NA	NA
2R	NA	NA	54392309	T	C	0.115385	0.433962	0.318578	6.50664	upstream_gene_variant	MODIFIER	AGAP029045	c.-500A>G		NA	NA	NA	NA	NA	NA	NA	NA	NA
2R	NA	NA	54392309	T	C	0.115385	0.433962	0.318578	6.50664	downstream_gene_variant	MODIFIER	AGAP004315	c.*1418T>C		NA	NA	NA	NA	NA	NA	NA	NA	NA
2R	NA	NA	54392324	T	G	0.105263	0.411765	0.306502	6.50665	downstream_gene_variant	MODIFIER	CLIPC2	c.*4719A>C		NA	NA	NA	NA	NA	NA	NA	NA	NA
2R	NA	NA	54392324	T	G	0.105263	0.411765	0.306502	6.50665	upstream_gene_variant	MODIFIER	AGAP004314	c.-4429A>C		NA	NA	NA	NA	NA	NA	NA	NA	NA
2R	NA	NA	54392324	T	G	0.105263	0.411765	0.306502	6.50665	upstream_gene_variant	MODIFIER	AGAP012966	c.-1638T>G		NA	NA	NA	NA	NA	NA	NA	NA	NA
2R	NA	NA	54392324	T	G	0.105263	0.411765	0.306502	6.50665	upstream_gene_variant	MODIFIER	AGAP004316	c.-748T>G		NA	NA	NA	NA	NA	NA	NA	NA	NA
2R	NA	NA	54392324	T	G	0.105263	0.411765	0.306502	6.50665	intergenic_region	MODIFIER	AGAP029045-AGAP004316	n.54392324T>G		NA	NA	NA	NA	NA	NA	NA	NA	NA
2R	NA	NA	54392324	T	G	0.105263	0.411765	0.306502	6.50665	downstream_gene_variant	MODIFIER	AGAP004315	c.*1433T>G		NA	NA	NA	NA	NA	NA	NA	NA	NA
2R	NA	NA	54392324	T	G	0.105263	0.411765	0.306502	6.50665	upstream_gene_variant	MODIFIER	AGAP029045	c.-515A>C		NA	NA	NA	NA	NA	NA	NA	NA	NA
2R	NA	NA	54392368	T	G	0.178571	0.454545	0.275974	6.50666	upstream_gene_variant	MODIFIER	AGAP012966	c.-1594T>G		NA	NA	NA	NA	NA	NA	NA	NA	NA
2R	NA	NA	54392368	T	G	0.178571	0.454545	0.275974	6.50666	upstream_gene_variant	MODIFIER	AGAP004314	c.-4473A>C		NA	NA	NA	NA	NA	NA	NA	NA	NA
2R	NA	NA	54392368	T	G	0.178571	0.454545	0.275974	6.50666	downstream_gene_variant	MODIFIER	CLIPC2	c.*4675A>C		NA	NA	NA	NA	NA	NA	NA	NA	NA
2R	NA	NA	54392368	T	G	0.178571	0.454545	0.275974	6.50666	upstream_gene_variant	MODIFIER	AGAP029045	c.-559A>C		NA	NA	NA	NA	NA	NA	NA	NA	NA
2R	NA	NA	54392368	T	G	0.178571	0.454545	0.275974	6.50666	intergenic_region	MODIFIER	AGAP029045-AGAP004316	n.54392368T>G		NA	NA	NA	NA	NA	NA	NA	NA	NA
2R	NA	NA	54392368	T	G	0.178571	0.454545	0.275974	6.50666	downstream_gene_variant	MODIFIER	AGAP004315	c.*1477T>G		NA	NA	NA	NA	NA	NA	NA	NA	NA
2R	NA	NA	54392368	T	G	0.178571	0.454545	0.275974	6.50666	upstream_gene_variant	MODIFIER	AGAP004316	c.-704T>G		NA	NA	NA	NA	NA	NA	NA	NA	NA
2R	NA	NA	54392372	A	T	0.827586	0.543478	-0.284108	6.50666	upstream_gene_variant	MODIFIER	AGAP004316	c.-700A>T		NA	NA	NA	NA	NA	NA	NA	NA	NA
2R	NA	NA	54392372	A	T	0.827586	0.543478	-0.284108	6.50666	upstream_gene_variant	MODIFIER	AGAP012966	c.-1590A>T		NA	NA	NA	NA	NA	NA	NA	NA	NA
2R	NA	NA	54392372	A	T	0.827586	0.543478	-0.284108	6.50666	downstream_gene_variant	MODIFIER	CLIPC2	c.*4671T>A		NA	NA	NA	NA	NA	NA	NA	NA	NA
2R	NA	NA	54392372	A	T	0.827586	0.543478	-0.284108	6.50666	upstream_gene_variant	MODIFIER	AGAP029045	c.-563T>A		NA	NA	NA	NA	NA	NA	NA	NA	NA
2R	NA	NA	54392372	A	T	0.827586	0.543478	-0.284108	6.50666	intergenic_region	MODIFIER	AGAP029045-AGAP004316	n.54392372A>T		NA	NA	NA	NA	NA	NA	NA	NA	NA
2R	NA	NA	54392372	A	T	0.827586	0.543478	-0.284108	6.50666	upstream_gene_variant	MODIFIER	AGAP004314	c.-4477T>A		NA	NA	NA	NA	NA	NA	NA	NA	NA
2R	NA	NA	54392372	A	T	0.827586	0.543478	-0.284108	6.50666	downstream_gene_variant	MODIFIER	AGAP004315	c.*1481A>T		NA	NA	NA	NA	NA	NA	NA	NA	NA
2R	NA	NA	54392387	G	T	0.181818	0.5	0.318182	6.50666	upstream_gene_variant	MODIFIER	AGAP004314	c.-4492C>A		NA	NA	NA	NA	NA	NA	NA	NA	NA
2R	NA	NA	54392387	G	T	0.181818	0.5	0.318182	6.50666	downstream_gene_variant	MODIFIER	CLIPC2	c.*4656C>A		NA	NA	NA	NA	NA	NA	NA	NA	NA
2R	NA	NA	54392387	G	T	0.181818	0.5	0.318182	6.50666	downstream_gene_variant	MODIFIER	AGAP004315	c.*1496G>T		NA	NA	NA	NA	NA	NA	NA	NA	NA
2R	NA	NA	54392387	G	T	0.181818	0.5	0.318182	6.50666	upstream_gene_variant	MODIFIER	AGAP029045	c.-578C>A		NA	NA	NA	NA	NA	NA	NA	NA	NA
2R	NA	NA	54392387	G	T	0.181818	0.5	0.318182	6.50666	upstream_gene_variant	MODIFIER	AGAP012966	c.-1575G>T		NA	NA	NA	NA	NA	NA	NA	NA	NA
2R	NA	NA	54392387	G	T	0.181818	0.5	0.318182	6.50666	intergenic_region	MODIFIER	AGAP029045-AGAP004316	n.54392387G>T		NA	NA	NA	NA	NA	NA	NA	NA	NA
2R	NA	NA	54392387	G	T	0.181818	0.5	0.318182	6.50666	upstream_gene_variant	MODIFIER	AGAP004316	c.-685G>T		NA	NA	NA	NA	NA	NA	NA	NA	NA
2R	NA	NA	54392496	C	T	0.107143	0.521739	0.414596	6.50669	upstream_gene_variant	MODIFIER	AGAP029045	c.-687G>A		NA	NA	NA	NA	NA	NA	NA	NA	NA
2R	NA	NA	54392496	C	T	0.107143	0.521739	0.414596	6.50669	upstream_gene_variant	MODIFIER	AGAP012966	c.-1466C>T		NA	NA	NA	NA	NA	NA	NA	NA	NA
2R	NA	NA	54392496	C	T	0.107143	0.521739	0.414596	6.50669	upstream_gene_variant	MODIFIER	AGAP004314	c.-4601G>A		NA	NA	NA	NA	NA	NA	NA	NA	NA
2R	NA	NA	54392496	C	T	0.107143	0.521739	0.414596	6.50669	upstream_gene_variant	MODIFIER	AGAP004316	c.-576C>T		NA	NA	NA	NA	NA	NA	NA	NA	NA
2R	NA	NA	54392496	C	T	0.107143	0.521739	0.414596	6.50669	intergenic_region	MODIFIER	AGAP029045-AGAP004316	n.54392496C>T		NA	NA	NA	NA	NA	NA	NA	NA	NA
2R	NA	NA	54392496	C	T	0.107143	0.521739	0.414596	6.50669	downstream_gene_variant	MODIFIER	AGAP004315	c.*1605C>T		NA	NA	NA	NA	NA	NA	NA	NA	NA
2R	NA	NA	54392496	C	T	0.107143	0.521739	0.414596	6.50669	downstream_gene_variant	MODIFIER	CLIPC2	c.*4547G>A		NA	NA	NA	NA	NA	NA	NA	NA	NA
2R	NA	NA	54392537	G	A	0.117647	0.588235	0.470588	6.5067	downstream_gene_variant	MODIFIER	CLIPC2	c.*4506C>T		NA	NA	NA	NA	NA	NA	NA	NA	NA
2R	NA	NA	55508152	C	T	0.0327869	0.510638	0.477851	6.8043	downstream_gene_variant	MODIFIER	GSTD10	c.*4931G>A		NA	NA	NA	NA	NA	NA	NA	NA	NA
2R	NA	NA	54392537	G	A	0.117647	0.588235	0.470588	6.5067	downstream_gene_variant	MODIFIER	AGAP004315	c.*1646G>A		NA	NA	NA	NA	NA	NA	NA	NA	NA
2R	NA	NA	54392537	G	A	0.117647	0.588235	0.470588	6.5067	upstream_gene_variant	MODIFIER	AGAP029045	c.-728C>T		NA	NA	NA	NA	NA	NA	NA	NA	NA
2R	NA	NA	54392537	G	A	0.117647	0.588235	0.470588	6.5067	upstream_gene_variant	MODIFIER	AGAP004314	c.-4642C>T		NA	NA	NA	NA	NA	NA	NA	NA	NA
2R	NA	NA	54392537	G	A	0.117647	0.588235	0.470588	6.5067	upstream_gene_variant	MODIFIER	AGAP004316	c.-535G>A		NA	NA	NA	NA	NA	NA	NA	NA	NA
2R	NA	NA	54392537	G	A	0.117647	0.588235	0.470588	6.5067	intergenic_region	MODIFIER	AGAP029045-AGAP004316	n.54392537G>A		NA	NA	NA	NA	NA	NA	NA	NA	NA
2R	NA	NA	54392613	A	T	0.16	0.464286	0.304286	6.50672	upstream_gene_variant	MODIFIER	AGAP012966	c.-1349A>T		NA	NA	NA	NA	NA	NA	NA	NA	NA
2R	NA	NA	54392613	A	T	0.16	0.464286	0.304286	6.50672	upstream_gene_variant	MODIFIER	AGAP029045	c.-804T>A		NA	NA	NA	NA	NA	NA	NA	NA	NA
2R	NA	NA	54392613	A	T	0.16	0.464286	0.304286	6.50672	upstream_gene_variant	MODIFIER	AGAP004316	c.-459A>T		NA	NA	NA	NA	NA	NA	NA	NA	NA
2R	NA	NA	54392613	A	T	0.16	0.464286	0.304286	6.50672	intergenic_region	MODIFIER	AGAP029045-AGAP004316	n.54392613A>T		NA	NA	NA	NA	NA	NA	NA	NA	NA
2R	NA	NA	54392613	A	T	0.16	0.464286	0.304286	6.50672	downstream_gene_variant	MODIFIER	CLIPC2	c.*4430T>A		NA	NA	NA	NA	NA	NA	NA	NA	NA
2R	NA	NA	54392613	A	T	0.16	0.464286	0.304286	6.50672	upstream_gene_variant	MODIFIER	AGAP004314	c.-4718T>A		NA	NA	NA	NA	NA	NA	NA	NA	NA
2R	NA	NA	54392613	A	T	0.16	0.464286	0.304286	6.50672	downstream_gene_variant	MODIFIER	AGAP004315	c.*1722A>T		NA	NA	NA	NA	NA	NA	NA	NA	NA
2R	NA	NA	54392674	C	T	0.826923	0.583333	-0.24359	6.50674	upstream_gene_variant	MODIFIER	AGAP004316	c.-398C>T		NA	NA	NA	NA	NA	NA	NA	NA	NA
2R	NA	NA	54392674	C	T	0.826923	0.583333	-0.24359	6.50674	downstream_gene_variant	MODIFIER	CLIPC2	c.*4369G>A		NA	NA	NA	NA	NA	NA	NA	NA	NA
2R	NA	NA	54392674	C	T	0.826923	0.583333	-0.24359	6.50674	upstream_gene_variant	MODIFIER	AGAP012966	c.-1288C>T		NA	NA	NA	NA	NA	NA	NA	NA	NA
2R	NA	NA	54392674	C	T	0.826923	0.583333	-0.24359	6.50674	downstream_gene_variant	MODIFIER	AGAP004315	c.*1783C>T		NA	NA	NA	NA	NA	NA	NA	NA	NA
2R	NA	NA	54392674	C	T	0.826923	0.583333	-0.24359	6.50674	upstream_gene_variant	MODIFIER	AGAP004314	c.-4779G>A		NA	NA	NA	NA	NA	NA	NA	NA	NA
2R	NA	NA	54392674	C	T	0.826923	0.583333	-0.24359	6.50674	intergenic_region	MODIFIER	AGAP029045-AGAP004316	n.54392674C>T		NA	NA	NA	NA	NA	NA	NA	NA	NA
2R	NA	NA	54392674	C	T	0.826923	0.583333	-0.24359	6.50674	upstream_gene_variant	MODIFIER	AGAP029045	c.-865G>A		NA	NA	NA	NA	NA	NA	NA	NA	NA
2R	NA	NA	54392776	T	G	0.173913	0.421053	0.24714	6.50677	intergenic_region	MODIFIER	AGAP029045-AGAP004316	n.54392776T>G		NA	NA	NA	NA	NA	NA	NA	NA	NA
2R	NA	NA	54392776	T	G	0.173913	0.421053	0.24714	6.50677	downstream_gene_variant	MODIFIER	AGAP004315	c.*1885T>G		NA	NA	NA	NA	NA	NA	NA	NA	NA
2R	NA	NA	54392776	T	G	0.173913	0.421053	0.24714	6.50677	upstream_gene_variant	MODIFIER	AGAP004314	c.-4881A>C		NA	NA	NA	NA	NA	NA	NA	NA	NA
2R	NA	NA	54392776	T	G	0.173913	0.421053	0.24714	6.50677	downstream_gene_variant	MODIFIER	CLIPC2	c.*4267A>C		NA	NA	NA	NA	NA	NA	NA	NA	NA
2R	NA	NA	54392776	T	G	0.173913	0.421053	0.24714	6.50677	upstream_gene_variant	MODIFIER	AGAP029045	c.-967A>C		NA	NA	NA	NA	NA	NA	NA	NA	NA
2R	NA	NA	54392776	T	G	0.173913	0.421053	0.24714	6.50677	upstream_gene_variant	MODIFIER	AGAP012966	c.-1186T>G		NA	NA	NA	NA	NA	NA	NA	NA	NA
2R	NA	NA	54392776	T	G	0.173913	0.421053	0.24714	6.50677	upstream_gene_variant	MODIFIER	AGAP004316	c.-296T>G		NA	NA	NA	NA	NA	NA	NA	NA	NA
2R	NA	NA	54392866	T	C	0.711864	0.639344	-0.0725201	6.50679	intergenic_region	MODIFIER	AGAP029045-AGAP004316	n.54392866T>C		NA	NA	NA	NA	NA	NA	NA	NA	NA
2R	NA	NA	54392866	T	C	0.711864	0.639344	-0.0725201	6.50679	downstream_gene_variant	MODIFIER	AGAP004315	c.*1975T>C		NA	NA	NA	NA	NA	NA	NA	NA	NA
2R	NA	NA	54392866	T	C	0.711864	0.639344	-0.0725201	6.50679	downstream_gene_variant	MODIFIER	CLIPC2	c.*4177A>G		NA	NA	NA	NA	NA	NA	NA	NA	NA
2R	NA	NA	54392866	T	C	0.711864	0.639344	-0.0725201	6.50679	upstream_gene_variant	MODIFIER	AGAP004314	c.-4971A>G		NA	NA	NA	NA	NA	NA	NA	NA	NA
2R	NA	NA	54392866	T	C	0.711864	0.639344	-0.0725201	6.50679	upstream_gene_variant	MODIFIER	AGAP029045	c.-1057A>G		NA	NA	NA	NA	NA	NA	NA	NA	NA
2R	NA	NA	54392866	T	C	0.711864	0.639344	-0.0725201	6.50679	upstream_gene_variant	MODIFIER	AGAP004316	c.-206T>C		NA	NA	NA	NA	NA	NA	NA	NA	NA
2R	NA	NA	54392866	T	C	0.711864	0.639344	-0.0725201	6.50679	upstream_gene_variant	MODIFIER	AGAP012966	c.-1096T>C		NA	NA	NA	NA	NA	NA	NA	NA	NA
2R	NA	NA	54393565	A	G	0.925926	0.453125	-0.472801	6.50698	downstream_gene_variant	MODIFIER	AGAP004316	c.*92A>G		NA	NA	NA	NA	NA	NA	NA	NA	NA
2R	NA	NA	54393565	A	G	0.925926	0.453125	-0.472801	6.50698	downstream_gene_variant	MODIFIER	CLIPC2	c.*3478T>C		NA	NA	NA	NA	NA	NA	NA	NA	NA
2R	NA	NA	54393565	A	G	0.925926	0.453125	-0.472801	6.50698	upstream_gene_variant	MODIFIER	AGAP029045	c.-1756T>C		NA	NA	NA	NA	NA	NA	NA	NA	NA
2R	NA	NA	54393565	A	G	0.925926	0.453125	-0.472801	6.50698	upstream_gene_variant	MODIFIER	AGAP012966	c.-397A>G		NA	NA	NA	NA	NA	NA	NA	NA	NA
2R	NA	NA	54393565	A	G	0.925926	0.453125	-0.472801	6.50698	intergenic_region	MODIFIER	AGAP004316-AGAP012966	n.54393565A>G		NA	NA	NA	NA	NA	NA	NA	NA	NA
2R	NA	NA	54393565	A	G	0.925926	0.453125	-0.472801	6.50698	downstream_gene_variant	MODIFIER	AGAP004315	c.*2674A>G		NA	NA	NA	NA	NA	NA	NA	NA	NA
2R	NA	NA	54393662	A	T	0.0869565	0.492537	0.405581	6.50701	downstream_gene_variant	MODIFIER	CLIPC2	c.*3381T>A		NA	NA	NA	NA	NA	NA	NA	NA	NA
2R	NA	NA	54393662	A	T	0.0869565	0.492537	0.405581	6.50701	intergenic_region	MODIFIER	AGAP004316-AGAP012966	n.54393662A>T		NA	NA	NA	NA	NA	NA	NA	NA	NA
2R	NA	NA	54393662	A	T	0.0869565	0.492537	0.405581	6.50701	downstream_gene_variant	MODIFIER	AGAP004315	c.*2771A>T		NA	NA	NA	NA	NA	NA	NA	NA	NA
2R	NA	NA	54393662	A	T	0.0869565	0.492537	0.405581	6.50701	upstream_gene_variant	MODIFIER	AGAP029045	c.-1853T>A		NA	NA	NA	NA	NA	NA	NA	NA	NA
2R	NA	NA	54393662	A	T	0.0869565	0.492537	0.405581	6.50701	upstream_gene_variant	MODIFIER	AGAP012966	c.-300A>T		NA	NA	NA	NA	NA	NA	NA	NA	NA
2R	NA	NA	54393662	A	T	0.0869565	0.492537	0.405581	6.50701	downstream_gene_variant	MODIFIER	AGAP004316	c.*189A>T		NA	NA	NA	NA	NA	NA	NA	NA	NA
2R	NA	NA	54393838	C	T	0.0689655	0.454545	0.38558	6.50706	intergenic_region	MODIFIER	AGAP004316-AGAP012966	n.54393838C>T		NA	NA	NA	NA	NA	NA	NA	NA	NA
2R	NA	NA	54393838	C	T	0.0689655	0.454545	0.38558	6.50706	downstream_gene_variant	MODIFIER	AGAP004316	c.*365C>T		NA	NA	NA	NA	NA	NA	NA	NA	NA
2R	NA	NA	54393838	C	T	0.0689655	0.454545	0.38558	6.50706	downstream_gene_variant	MODIFIER	AGAP004315	c.*2947C>T		NA	NA	NA	NA	NA	NA	NA	NA	NA
2R	NA	NA	54393838	C	T	0.0689655	0.454545	0.38558	6.50706	downstream_gene_variant	MODIFIER	CLIPC2	c.*3205G>A		NA	NA	NA	NA	NA	NA	NA	NA	NA
2R	NA	NA	54393838	C	T	0.0689655	0.454545	0.38558	6.50706	upstream_gene_variant	MODIFIER	AGAP012966	c.-124C>T		NA	NA	NA	NA	NA	NA	NA	NA	NA
2R	NA	NA	54393838	C	T	0.0689655	0.454545	0.38558	6.50706	upstream_gene_variant	MODIFIER	AGAP029045	c.-2029G>A		NA	NA	NA	NA	NA	NA	NA	NA	NA
2R	NA	NA	54394563	C	T	0.0454545	0.457627	0.412173	6.50725	downstream_gene_variant	MODIFIER	AGAP012966	c.*257C>T		NA	NA	NA	NA	NA	NA	NA	NA	NA
2R	NA	NA	54394563	C	T	0.0454545	0.457627	0.412173	6.50725	upstream_gene_variant	MODIFIER	AGAP029045	c.-2754G>A		NA	NA	NA	NA	NA	NA	NA	NA	NA
2R	NA	NA	54394563	C	T	0.0454545	0.457627	0.412173	6.50725	downstream_gene_variant	MODIFIER	AGAP004316	c.*1090C>T		NA	NA	NA	NA	NA	NA	NA	NA	NA
2R	NA	NA	54394563	C	T	0.0454545	0.457627	0.412173	6.50725	intergenic_region	MODIFIER	AGAP012966-CLIPC2	n.54394563C>T		NA	NA	NA	NA	NA	NA	NA	NA	NA
2R	NA	NA	54394563	C	T	0.0454545	0.457627	0.412173	6.50725	downstream_gene_variant	MODIFIER	CLIPC2	c.*2480G>A		NA	NA	NA	NA	NA	NA	NA	NA	NA
2R	NA	NA	54394563	C	T	0.0454545	0.457627	0.412173	6.50725	downstream_gene_variant	MODIFIER	AGAP004315	c.*3672C>T		NA	NA	NA	NA	NA	NA	NA	NA	NA
2R	NA	NA	54394792	T	C	0.886792	0.491228	-0.395564	6.50732	downstream_gene_variant	MODIFIER	AGAP004315	c.*3901T>C		NA	NA	NA	NA	NA	NA	NA	NA	NA
2R	NA	NA	54394792	T	C	0.886792	0.491228	-0.395564	6.50732	upstream_gene_variant	MODIFIER	AGAP029045	c.-2983A>G		NA	NA	NA	NA	NA	NA	NA	NA	NA
2R	NA	NA	54394792	T	C	0.886792	0.491228	-0.395564	6.50732	downstream_gene_variant	MODIFIER	AGAP004316	c.*1319T>C		NA	NA	NA	NA	NA	NA	NA	NA	NA
2R	NA	NA	54394792	T	C	0.886792	0.491228	-0.395564	6.50732	downstream_gene_variant	MODIFIER	AGAP012966	c.*486T>C		NA	NA	NA	NA	NA	NA	NA	NA	NA
2R	NA	NA	54394792	T	C	0.886792	0.491228	-0.395564	6.50732	intergenic_region	MODIFIER	AGAP012966-CLIPC2	n.54394792T>C		NA	NA	NA	NA	NA	NA	NA	NA	NA
2R	NA	NA	54394792	T	C	0.886792	0.491228	-0.395564	6.50732	downstream_gene_variant	MODIFIER	CLIPC2	c.*2251A>G		NA	NA	NA	NA	NA	NA	NA	NA	NA
2R	NA	NA	54394814	A	T	0.903846	0.517241	-0.386605	6.50732	intergenic_region	MODIFIER	AGAP012966-CLIPC2	n.54394814A>T		NA	NA	NA	NA	NA	NA	NA	NA	NA
2R	NA	NA	54394814	A	T	0.903846	0.517241	-0.386605	6.50732	downstream_gene_variant	MODIFIER	AGAP012966	c.*508A>T		NA	NA	NA	NA	NA	NA	NA	NA	NA
2R	NA	NA	54394814	A	T	0.903846	0.517241	-0.386605	6.50732	downstream_gene_variant	MODIFIER	AGAP004316	c.*1341A>T		NA	NA	NA	NA	NA	NA	NA	NA	NA
2R	NA	NA	54394814	A	T	0.903846	0.517241	-0.386605	6.50732	upstream_gene_variant	MODIFIER	AGAP029045	c.-3005T>A		NA	NA	NA	NA	NA	NA	NA	NA	NA
2R	NA	NA	54394814	A	T	0.903846	0.517241	-0.386605	6.50732	downstream_gene_variant	MODIFIER	CLIPC2	c.*2229T>A		NA	NA	NA	NA	NA	NA	NA	NA	NA
2R	NA	NA	54394814	A	T	0.903846	0.517241	-0.386605	6.50732	downstream_gene_variant	MODIFIER	AGAP004315	c.*3923A>T		NA	NA	NA	NA	NA	NA	NA	NA	NA
2R	NA	NA	54394842	T	C	0.102041	0.454545	0.352505	6.50733	downstream_gene_variant	MODIFIER	AGAP012966	c.*536T>C		NA	NA	NA	NA	NA	NA	NA	NA	NA
2R	NA	NA	54394842	T	C	0.102041	0.454545	0.352505	6.50733	upstream_gene_variant	MODIFIER	AGAP029045	c.-3033A>G		NA	NA	NA	NA	NA	NA	NA	NA	NA
2R	NA	NA	54394842	T	C	0.102041	0.454545	0.352505	6.50733	downstream_gene_variant	MODIFIER	CLIPC2	c.*2201A>G		NA	NA	NA	NA	NA	NA	NA	NA	NA
2R	NA	NA	54394842	T	C	0.102041	0.454545	0.352505	6.50733	downstream_gene_variant	MODIFIER	AGAP004316	c.*1369T>C		NA	NA	NA	NA	NA	NA	NA	NA	NA
2R	NA	NA	54394842	T	C	0.102041	0.454545	0.352505	6.50733	downstream_gene_variant	MODIFIER	AGAP004315	c.*3951T>C		NA	NA	NA	NA	NA	NA	NA	NA	NA
2R	NA	NA	54394842	T	C	0.102041	0.454545	0.352505	6.50733	intergenic_region	MODIFIER	AGAP012966-CLIPC2	n.54394842T>C		NA	NA	NA	NA	NA	NA	NA	NA	NA
2R	NA	NA	54395174	A	T	0.816327	0.482143	-0.334184	6.50742	downstream_gene_variant	MODIFIER	CLIPC2	c.*1869T>A		NA	NA	NA	NA	NA	NA	NA	NA	NA
2R	NA	NA	54395174	A	T	0.816327	0.482143	-0.334184	6.50742	downstream_gene_variant	MODIFIER	AGAP004315	c.*4283A>T		NA	NA	NA	NA	NA	NA	NA	NA	NA
2R	NA	NA	54395174	A	T	0.816327	0.482143	-0.334184	6.50742	downstream_gene_variant	MODIFIER	AGAP012966	c.*868A>T		NA	NA	NA	NA	NA	NA	NA	NA	NA
2R	NA	NA	54395174	A	T	0.816327	0.482143	-0.334184	6.50742	downstream_gene_variant	MODIFIER	AGAP004316	c.*1701A>T		NA	NA	NA	NA	NA	NA	NA	NA	NA
2R	NA	NA	54395174	A	T	0.816327	0.482143	-0.334184	6.50742	intergenic_region	MODIFIER	AGAP012966-CLIPC2	n.54395174A>T		NA	NA	NA	NA	NA	NA	NA	NA	NA
2R	NA	NA	54395174	A	T	0.816327	0.482143	-0.334184	6.50742	upstream_gene_variant	MODIFIER	AGAP029045	c.-3365T>A		NA	NA	NA	NA	NA	NA	NA	NA	NA
2R	NA	NA	54395424	A	C	0.823529	0.542373	-0.281157	6.50749	intergenic_region	MODIFIER	AGAP012966-CLIPC2	n.54395424A>C		NA	NA	NA	NA	NA	NA	NA	NA	NA
2R	NA	NA	54395424	A	C	0.823529	0.542373	-0.281157	6.50749	downstream_gene_variant	MODIFIER	AGAP004315	c.*4533A>C		NA	NA	NA	NA	NA	NA	NA	NA	NA
2R	NA	NA	54395424	A	C	0.823529	0.542373	-0.281157	6.50749	upstream_gene_variant	MODIFIER	AGAP029045	c.-3615T>G		NA	NA	NA	NA	NA	NA	NA	NA	NA
2R	NA	NA	54395424	A	C	0.823529	0.542373	-0.281157	6.50749	downstream_gene_variant	MODIFIER	AGAP004316	c.*1951A>C		NA	NA	NA	NA	NA	NA	NA	NA	NA
2R	NA	NA	54395424	A	C	0.823529	0.542373	-0.281157	6.50749	downstream_gene_variant	MODIFIER	CLIPC2	c.*1619T>G		NA	NA	NA	NA	NA	NA	NA	NA	NA
2R	NA	NA	54395424	A	C	0.823529	0.542373	-0.281157	6.50749	downstream_gene_variant	MODIFIER	AGAP012966	c.*1118A>C		NA	NA	NA	NA	NA	NA	NA	NA	NA
2R	NA	NA	54395430	A	G	0.823529	0.540984	-0.282546	6.50749	upstream_gene_variant	MODIFIER	AGAP029045	c.-3621T>C		NA	NA	NA	NA	NA	NA	NA	NA	NA
2R	NA	NA	54395430	A	G	0.823529	0.540984	-0.282546	6.50749	intergenic_region	MODIFIER	AGAP012966-CLIPC2	n.54395430A>G		NA	NA	NA	NA	NA	NA	NA	NA	NA
2R	NA	NA	54395430	A	G	0.823529	0.540984	-0.282546	6.50749	downstream_gene_variant	MODIFIER	AGAP004315	c.*4539A>G		NA	NA	NA	NA	NA	NA	NA	NA	NA
2R	NA	NA	54395430	A	G	0.823529	0.540984	-0.282546	6.50749	downstream_gene_variant	MODIFIER	CLIPC2	c.*1613T>C		NA	NA	NA	NA	NA	NA	NA	NA	NA
2R	NA	NA	54395430	A	G	0.823529	0.540984	-0.282546	6.50749	downstream_gene_variant	MODIFIER	AGAP004316	c.*1957A>G		NA	NA	NA	NA	NA	NA	NA	NA	NA
2R	NA	NA	54395430	A	G	0.823529	0.540984	-0.282546	6.50749	downstream_gene_variant	MODIFIER	AGAP012966	c.*1124A>G		NA	NA	NA	NA	NA	NA	NA	NA	NA
2R	NA	NA	54395465	T	C	0.826923	0.491803	-0.33512	6.5075	downstream_gene_variant	MODIFIER	AGAP004316	c.*1992T>C		NA	NA	NA	NA	NA	NA	NA	NA	NA
2R	NA	NA	54395465	T	C	0.826923	0.491803	-0.33512	6.5075	downstream_gene_variant	MODIFIER	CLIPC2	c.*1578A>G		NA	NA	NA	NA	NA	NA	NA	NA	NA
2R	NA	NA	54395465	T	C	0.826923	0.491803	-0.33512	6.5075	downstream_gene_variant	MODIFIER	AGAP012966	c.*1159T>C		NA	NA	NA	NA	NA	NA	NA	NA	NA
2R	NA	NA	54395465	T	C	0.826923	0.491803	-0.33512	6.5075	upstream_gene_variant	MODIFIER	AGAP029045	c.-3656A>G		NA	NA	NA	NA	NA	NA	NA	NA	NA
2R	NA	NA	54395465	T	C	0.826923	0.491803	-0.33512	6.5075	intergenic_region	MODIFIER	AGAP012966-CLIPC2	n.54395465T>C		NA	NA	NA	NA	NA	NA	NA	NA	NA
2R	NA	NA	54395465	T	C	0.826923	0.491803	-0.33512	6.5075	downstream_gene_variant	MODIFIER	AGAP004315	c.*4574T>C		NA	NA	NA	NA	NA	NA	NA	NA	NA
2R	NA	NA	54395742	G	A	0.183333	0.444444	0.261111	6.50757	downstream_gene_variant	MODIFIER	AGAP012966	c.*1436G>A		NA	NA	NA	NA	NA	NA	NA	NA	NA
2R	NA	NA	54395742	G	A	0.183333	0.444444	0.261111	6.50757	downstream_gene_variant	MODIFIER	CLIPC2	c.*1301C>T		NA	NA	NA	NA	NA	NA	NA	NA	NA
2R	NA	NA	54395742	G	A	0.183333	0.444444	0.261111	6.50757	downstream_gene_variant	MODIFIER	AGAP004315	c.*4851G>A		NA	NA	NA	NA	NA	NA	NA	NA	NA
2R	NA	NA	54395742	G	A	0.183333	0.444444	0.261111	6.50757	intergenic_region	MODIFIER	AGAP012966-CLIPC2	n.54395742G>A		NA	NA	NA	NA	NA	NA	NA	NA	NA
2R	NA	NA	54395742	G	A	0.183333	0.444444	0.261111	6.50757	downstream_gene_variant	MODIFIER	AGAP004316	c.*2269G>A		NA	NA	NA	NA	NA	NA	NA	NA	NA
2R	NA	NA	54395742	G	A	0.183333	0.444444	0.261111	6.50757	upstream_gene_variant	MODIFIER	AGAP029045	c.-3933C>T		NA	NA	NA	NA	NA	NA	NA	NA	NA
2R	NA	NA	54395743	G	A	0.816667	0.555556	-0.261111	6.50758	upstream_gene_variant	MODIFIER	AGAP029045	c.-3934C>T		NA	NA	NA	NA	NA	NA	NA	NA	NA
2R	NA	NA	54395743	G	A	0.816667	0.555556	-0.261111	6.50758	downstream_gene_variant	MODIFIER	CLIPC2	c.*1300C>T		NA	NA	NA	NA	NA	NA	NA	NA	NA
2R	NA	NA	54395743	G	A	0.816667	0.555556	-0.261111	6.50758	intergenic_region	MODIFIER	AGAP012966-CLIPC2	n.54395743G>A		NA	NA	NA	NA	NA	NA	NA	NA	NA
2R	NA	NA	54395743	G	A	0.816667	0.555556	-0.261111	6.50758	downstream_gene_variant	MODIFIER	AGAP004315	c.*4852G>A		NA	NA	NA	NA	NA	NA	NA	NA	NA
2R	NA	NA	54395743	G	A	0.816667	0.555556	-0.261111	6.50758	downstream_gene_variant	MODIFIER	AGAP004316	c.*2270G>A		NA	NA	NA	NA	NA	NA	NA	NA	NA
2R	NA	NA	54395743	G	A	0.816667	0.555556	-0.261111	6.50758	downstream_gene_variant	MODIFIER	AGAP012966	c.*1437G>A		NA	NA	NA	NA	NA	NA	NA	NA	NA
2R	NA	NA	54395752	A	T	0.166667	0.404762	0.238095	6.50758	downstream_gene_variant	MODIFIER	AGAP004316	c.*2279A>T		NA	NA	NA	NA	NA	NA	NA	NA	NA
2R	NA	NA	54395752	A	T	0.166667	0.404762	0.238095	6.50758	downstream_gene_variant	MODIFIER	AGAP012966	c.*1446A>T		NA	NA	NA	NA	NA	NA	NA	NA	NA
2R	NA	NA	54395752	A	T	0.166667	0.404762	0.238095	6.50758	upstream_gene_variant	MODIFIER	AGAP029045	c.-3943T>A		NA	NA	NA	NA	NA	NA	NA	NA	NA
2R	NA	NA	54395752	A	T	0.166667	0.404762	0.238095	6.50758	intergenic_region	MODIFIER	AGAP012966-CLIPC2	n.54395752A>T		NA	NA	NA	NA	NA	NA	NA	NA	NA
2R	NA	NA	54395752	A	T	0.166667	0.404762	0.238095	6.50758	downstream_gene_variant	MODIFIER	AGAP004315	c.*4861A>T		NA	NA	NA	NA	NA	NA	NA	NA	NA
2R	NA	NA	54395752	A	T	0.166667	0.404762	0.238095	6.50758	downstream_gene_variant	MODIFIER	CLIPC2	c.*1291T>A		NA	NA	NA	NA	NA	NA	NA	NA	NA
2R	NA	NA	54395773	G	A	0.177419	0.478261	0.300842	6.50758	downstream_gene_variant	MODIFIER	AGAP012966	c.*1467G>A		NA	NA	NA	NA	NA	NA	NA	NA	NA
2R	NA	NA	54395773	G	A	0.177419	0.478261	0.300842	6.50758	intergenic_region	MODIFIER	AGAP012966-CLIPC2	n.54395773G>A		NA	NA	NA	NA	NA	NA	NA	NA	NA
2R	NA	NA	54395773	G	A	0.177419	0.478261	0.300842	6.50758	downstream_gene_variant	MODIFIER	AGAP004316	c.*2300G>A		NA	NA	NA	NA	NA	NA	NA	NA	NA
2R	NA	NA	54395773	G	A	0.177419	0.478261	0.300842	6.50758	downstream_gene_variant	MODIFIER	CLIPC2	c.*1270C>T		NA	NA	NA	NA	NA	NA	NA	NA	NA
2R	NA	NA	54395773	G	A	0.177419	0.478261	0.300842	6.50758	downstream_gene_variant	MODIFIER	AGAP004315	c.*4882G>A		NA	NA	NA	NA	NA	NA	NA	NA	NA
2R	NA	NA	54395773	G	A	0.177419	0.478261	0.300842	6.50758	upstream_gene_variant	MODIFIER	AGAP029045	c.-3964C>T		NA	NA	NA	NA	NA	NA	NA	NA	NA
2R	NA	NA	54395821	G	A	0.206897	0.44898	0.242083	6.5076	downstream_gene_variant	MODIFIER	CLIPC2	c.*1222C>T		NA	NA	NA	NA	NA	NA	NA	NA	NA
2R	NA	NA	54395821	G	A	0.206897	0.44898	0.242083	6.5076	upstream_gene_variant	MODIFIER	AGAP029045	c.-4012C>T		NA	NA	NA	NA	NA	NA	NA	NA	NA
2R	NA	NA	54395821	G	A	0.206897	0.44898	0.242083	6.5076	downstream_gene_variant	MODIFIER	AGAP004316	c.*2348G>A		NA	NA	NA	NA	NA	NA	NA	NA	NA
2R	NA	NA	54395821	G	A	0.206897	0.44898	0.242083	6.5076	downstream_gene_variant	MODIFIER	AGAP012966	c.*1515G>A		NA	NA	NA	NA	NA	NA	NA	NA	NA
2R	NA	NA	54395821	G	A	0.206897	0.44898	0.242083	6.5076	intergenic_region	MODIFIER	AGAP012966-CLIPC2	n.54395821G>A		NA	NA	NA	NA	NA	NA	NA	NA	NA
2R	NA	NA	54395821	G	A	0.206897	0.44898	0.242083	6.5076	downstream_gene_variant	MODIFIER	AGAP004315	c.*4930G>A		NA	NA	NA	NA	NA	NA	NA	NA	NA
2R	NA	NA	54395836	G	A	0.181818	0.433962	0.252144	6.5076	downstream_gene_variant	MODIFIER	AGAP004315	c.*4945G>A		NA	NA	NA	NA	NA	NA	NA	NA	NA
2R	NA	NA	54395836	G	A	0.181818	0.433962	0.252144	6.5076	upstream_gene_variant	MODIFIER	AGAP029045	c.-4027C>T		NA	NA	NA	NA	NA	NA	NA	NA	NA
2R	NA	NA	54395836	G	A	0.181818	0.433962	0.252144	6.5076	downstream_gene_variant	MODIFIER	CLIPC2	c.*1207C>T		NA	NA	NA	NA	NA	NA	NA	NA	NA
2R	NA	NA	54395836	G	A	0.181818	0.433962	0.252144	6.5076	downstream_gene_variant	MODIFIER	AGAP004316	c.*2363G>A		NA	NA	NA	NA	NA	NA	NA	NA	NA
2R	NA	NA	54395836	G	A	0.181818	0.433962	0.252144	6.5076	intergenic_region	MODIFIER	AGAP012966-CLIPC2	n.54395836G>A		NA	NA	NA	NA	NA	NA	NA	NA	NA
2R	NA	NA	54395836	G	A	0.181818	0.433962	0.252144	6.5076	downstream_gene_variant	MODIFIER	AGAP012966	c.*1530G>A		NA	NA	NA	NA	NA	NA	NA	NA	NA
2R	NA	NA	54395845	G	C	0.178571	0.442308	0.263736	6.5076	upstream_gene_variant	MODIFIER	AGAP029045	c.-4036C>G		NA	NA	NA	NA	NA	NA	NA	NA	NA
2R	NA	NA	54395845	G	C	0.178571	0.442308	0.263736	6.5076	downstream_gene_variant	MODIFIER	AGAP004315	c.*4954G>C		NA	NA	NA	NA	NA	NA	NA	NA	NA
2R	NA	NA	54395845	G	C	0.178571	0.442308	0.263736	6.5076	downstream_gene_variant	MODIFIER	AGAP012966	c.*1539G>C		NA	NA	NA	NA	NA	NA	NA	NA	NA
2R	NA	NA	54395845	G	C	0.178571	0.442308	0.263736	6.5076	downstream_gene_variant	MODIFIER	AGAP004316	c.*2372G>C		NA	NA	NA	NA	NA	NA	NA	NA	NA
2R	NA	NA	54395845	G	C	0.178571	0.442308	0.263736	6.5076	downstream_gene_variant	MODIFIER	CLIPC2	c.*1198C>G		NA	NA	NA	NA	NA	NA	NA	NA	NA
2R	NA	NA	54395845	G	C	0.178571	0.442308	0.263736	6.5076	intergenic_region	MODIFIER	AGAP012966-CLIPC2	n.54395845G>C		NA	NA	NA	NA	NA	NA	NA	NA	NA
2R	NA	NA	54395861	A	T	0.122449	0.372881	0.250432	6.50761	intergenic_region	MODIFIER	AGAP012966-CLIPC2	n.54395861A>T		NA	NA	NA	NA	NA	NA	NA	NA	NA
2R	NA	NA	54395861	A	T	0.122449	0.372881	0.250432	6.50761	downstream_gene_variant	MODIFIER	AGAP004316	c.*2388A>T		NA	NA	NA	NA	NA	NA	NA	NA	NA
2R	NA	NA	54395861	A	T	0.122449	0.372881	0.250432	6.50761	downstream_gene_variant	MODIFIER	CLIPC2	c.*1182T>A		NA	NA	NA	NA	NA	NA	NA	NA	NA
2R	NA	NA	54395861	A	T	0.122449	0.372881	0.250432	6.50761	upstream_gene_variant	MODIFIER	AGAP029045	c.-4052T>A		NA	NA	NA	NA	NA	NA	NA	NA	NA
2R	NA	NA	54395861	A	T	0.122449	0.372881	0.250432	6.50761	downstream_gene_variant	MODIFIER	AGAP004315	c.*4970A>T		NA	NA	NA	NA	NA	NA	NA	NA	NA
2R	NA	NA	54395861	A	T	0.122449	0.372881	0.250432	6.50761	downstream_gene_variant	MODIFIER	AGAP012966	c.*1555A>T		NA	NA	NA	NA	NA	NA	NA	NA	NA
2R	NA	NA	54395886	A	G	0.163636	0.396552	0.232915	6.50761	downstream_gene_variant	MODIFIER	AGAP004316	c.*2413A>G		NA	NA	NA	NA	NA	NA	NA	NA	NA
2R	NA	NA	54395886	A	G	0.163636	0.396552	0.232915	6.50761	downstream_gene_variant	MODIFIER	AGAP012966	c.*1580A>G		NA	NA	NA	NA	NA	NA	NA	NA	NA
2R	NA	NA	54395886	A	G	0.163636	0.396552	0.232915	6.50761	downstream_gene_variant	MODIFIER	CLIPC2	c.*1157T>C		NA	NA	NA	NA	NA	NA	NA	NA	NA
2R	NA	NA	54395886	A	G	0.163636	0.396552	0.232915	6.50761	upstream_gene_variant	MODIFIER	AGAP029045	c.-4077T>C		NA	NA	NA	NA	NA	NA	NA	NA	NA
2R	NA	NA	54395886	A	G	0.163636	0.396552	0.232915	6.50761	downstream_gene_variant	MODIFIER	AGAP004315	c.*4995A>G		NA	NA	NA	NA	NA	NA	NA	NA	NA
2R	NA	NA	54395886	A	G	0.163636	0.396552	0.232915	6.50761	intergenic_region	MODIFIER	AGAP012966-CLIPC2	n.54395886A>G		NA	NA	NA	NA	NA	NA	NA	NA	NA
2R	NA	NA	54395923	A	T	0.122807	0.339286	0.216479	6.50762	downstream_gene_variant	MODIFIER	CLIPC2	c.*1120T>A		NA	NA	NA	NA	NA	NA	NA	NA	NA
2R	NA	NA	54395923	A	T	0.122807	0.339286	0.216479	6.50762	upstream_gene_variant	MODIFIER	AGAP029045	c.-4114T>A		NA	NA	NA	NA	NA	NA	NA	NA	NA
2R	NA	NA	54395923	A	T	0.122807	0.339286	0.216479	6.50762	downstream_gene_variant	MODIFIER	AGAP004316	c.*2450A>T		NA	NA	NA	NA	NA	NA	NA	NA	NA
2R	NA	NA	54395923	A	T	0.122807	0.339286	0.216479	6.50762	intergenic_region	MODIFIER	AGAP012966-CLIPC2	n.54395923A>T		NA	NA	NA	NA	NA	NA	NA	NA	NA
2R	NA	NA	54395923	A	T	0.122807	0.339286	0.216479	6.50762	downstream_gene_variant	MODIFIER	AGAP012966	c.*1617A>T		NA	NA	NA	NA	NA	NA	NA	NA	NA
2R	NA	NA	54395923	A	T	0.122807	0.339286	0.216479	6.50762	downstream_gene_variant	MODIFIER	AGAP004315	c.*5032A>T		NA	NA	NA	NA	NA	NA	NA	NA	NA
2R	NA	NA	54395952	T	G	0.0806452	0.381818	0.301173	6.50763	intergenic_region	MODIFIER	AGAP012966-CLIPC2	n.54395952T>G		NA	NA	NA	NA	NA	NA	NA	NA	NA
2R	NA	NA	54395952	T	G	0.0806452	0.381818	0.301173	6.50763	downstream_gene_variant	MODIFIER	CLIPC2	c.*1091A>C		NA	NA	NA	NA	NA	NA	NA	NA	NA
2R	NA	NA	54395952	T	G	0.0806452	0.381818	0.301173	6.50763	downstream_gene_variant	MODIFIER	AGAP012966	c.*1646T>G		NA	NA	NA	NA	NA	NA	NA	NA	NA
2R	NA	NA	54395952	T	G	0.0806452	0.381818	0.301173	6.50763	downstream_gene_variant	MODIFIER	AGAP004315	c.*5061T>G		NA	NA	NA	NA	NA	NA	NA	NA	NA
2R	NA	NA	54395952	T	G	0.0806452	0.381818	0.301173	6.50763	downstream_gene_variant	MODIFIER	AGAP004316	c.*2479T>G		NA	NA	NA	NA	NA	NA	NA	NA	NA
2R	NA	NA	54395952	T	G	0.0806452	0.381818	0.301173	6.50763	upstream_gene_variant	MODIFIER	AGAP029045	c.-4143A>C		NA	NA	NA	NA	NA	NA	NA	NA	NA
2R	NA	NA	54396089	A	T	0.193548	0.358491	0.164942	6.50767	intergenic_region	MODIFIER	AGAP012966-CLIPC2	n.54396089A>T		NA	NA	NA	NA	NA	NA	NA	NA	NA
2R	NA	NA	54396089	A	T	0.193548	0.358491	0.164942	6.50767	downstream_gene_variant	MODIFIER	AGAP012966	c.*1783A>T		NA	NA	NA	NA	NA	NA	NA	NA	NA
2R	NA	NA	54396089	A	T	0.193548	0.358491	0.164942	6.50767	downstream_gene_variant	MODIFIER	CLIPC2	c.*954T>A		NA	NA	NA	NA	NA	NA	NA	NA	NA
2R	NA	NA	54396089	A	T	0.193548	0.358491	0.164942	6.50767	downstream_gene_variant	MODIFIER	AGAP004316	c.*2616A>T		NA	NA	NA	NA	NA	NA	NA	NA	NA
2R	NA	NA	54396089	A	T	0.193548	0.358491	0.164942	6.50767	upstream_gene_variant	MODIFIER	AGAP029045	c.-4280T>A		NA	NA	NA	NA	NA	NA	NA	NA	NA
2R	NA	NA	54396167	G	A	0.197183	0.387097	0.189914	6.50769	upstream_gene_variant	MODIFIER	AGAP029045	c.-4358C>T		NA	NA	NA	NA	NA	NA	NA	NA	NA
2R	NA	NA	54396167	G	A	0.197183	0.387097	0.189914	6.50769	intergenic_region	MODIFIER	AGAP012966-CLIPC2	n.54396167G>A		NA	NA	NA	NA	NA	NA	NA	NA	NA
2R	NA	NA	54396167	G	A	0.197183	0.387097	0.189914	6.50769	downstream_gene_variant	MODIFIER	CLIPC2	c.*876C>T		NA	NA	NA	NA	NA	NA	NA	NA	NA
2R	NA	NA	54396167	G	A	0.197183	0.387097	0.189914	6.50769	downstream_gene_variant	MODIFIER	AGAP012966	c.*1861G>A		NA	NA	NA	NA	NA	NA	NA	NA	NA
2R	NA	NA	54396167	G	A	0.197183	0.387097	0.189914	6.50769	downstream_gene_variant	MODIFIER	AGAP004316	c.*2694G>A		NA	NA	NA	NA	NA	NA	NA	NA	NA
2R	NA	NA	54396223	G	T	0.19697	0.474576	0.277607	6.50771	downstream_gene_variant	MODIFIER	AGAP012966	c.*1917G>T		NA	NA	NA	NA	NA	NA	NA	NA	NA
2R	NA	NA	54396223	G	T	0.19697	0.474576	0.277607	6.50771	upstream_gene_variant	MODIFIER	AGAP029045	c.-4414C>A		NA	NA	NA	NA	NA	NA	NA	NA	NA
2R	NA	NA	54396223	G	T	0.19697	0.474576	0.277607	6.50771	downstream_gene_variant	MODIFIER	CLIPC2	c.*820C>A		NA	NA	NA	NA	NA	NA	NA	NA	NA
2R	NA	NA	54396223	G	T	0.19697	0.474576	0.277607	6.50771	intergenic_region	MODIFIER	AGAP012966-CLIPC2	n.54396223G>T		NA	NA	NA	NA	NA	NA	NA	NA	NA
2R	NA	NA	54396223	G	T	0.19697	0.474576	0.277607	6.50771	downstream_gene_variant	MODIFIER	AGAP004316	c.*2750G>T		NA	NA	NA	NA	NA	NA	NA	NA	NA
2R	NA	NA	54396241	A	G	0.15873	0.5	0.34127	6.50771	downstream_gene_variant	MODIFIER	CLIPC2	c.*802T>C		NA	NA	NA	NA	NA	NA	NA	NA	NA
2R	NA	NA	54396241	A	G	0.15873	0.5	0.34127	6.50771	intergenic_region	MODIFIER	AGAP012966-CLIPC2	n.54396241A>G		NA	NA	NA	NA	NA	NA	NA	NA	NA
2R	NA	NA	54396241	A	G	0.15873	0.5	0.34127	6.50771	downstream_gene_variant	MODIFIER	AGAP004316	c.*2768A>G		NA	NA	NA	NA	NA	NA	NA	NA	NA
2R	NA	NA	54396241	A	G	0.15873	0.5	0.34127	6.50771	downstream_gene_variant	MODIFIER	AGAP012966	c.*1935A>G		NA	NA	NA	NA	NA	NA	NA	NA	NA
2R	NA	NA	54396241	A	G	0.15873	0.5	0.34127	6.50771	upstream_gene_variant	MODIFIER	AGAP029045	c.-4432T>C		NA	NA	NA	NA	NA	NA	NA	NA	NA
2R	NA	NA	54396326	A	T	0.217391	0.527273	0.309881	6.50773	downstream_gene_variant	MODIFIER	AGAP012966	c.*2020A>T		NA	NA	NA	NA	NA	NA	NA	NA	NA
2R	NA	NA	54396326	A	T	0.217391	0.527273	0.309881	6.50773	upstream_gene_variant	MODIFIER	AGAP029045	c.-4517T>A		NA	NA	NA	NA	NA	NA	NA	NA	NA
2R	NA	NA	54396326	A	T	0.217391	0.527273	0.309881	6.50773	downstream_gene_variant	MODIFIER	CLIPC2	c.*717T>A		NA	NA	NA	NA	NA	NA	NA	NA	NA
2R	NA	NA	54396326	A	T	0.217391	0.527273	0.309881	6.50773	intergenic_region	MODIFIER	AGAP012966-CLIPC2	n.54396326A>T		NA	NA	NA	NA	NA	NA	NA	NA	NA
2R	NA	NA	54396326	A	T	0.217391	0.527273	0.309881	6.50773	downstream_gene_variant	MODIFIER	AGAP004316	c.*2853A>T		NA	NA	NA	NA	NA	NA	NA	NA	NA
2R	NA	NA	54401020	G	A	0.0487805	0.564516	0.515736	6.50901	intergenic_region	MODIFIER	CLIPC2-CLIPC3	n.54401020G>A		NA	NA	NA	NA	NA	NA	NA	NA	NA
2R	NA	NA	54401020	G	A	0.0487805	0.564516	0.515736	6.50901	upstream_gene_variant	MODIFIER	CLIPC2	c.-351C>T		NA	NA	NA	NA	NA	NA	NA	NA	NA
2R	NA	NA	54401020	G	A	0.0487805	0.564516	0.515736	6.50901	downstream_gene_variant	MODIFIER	CLIPC3	c.*5006C>T		NA	NA	NA	NA	NA	NA	NA	NA	NA
2R	NA	NA	54401357	A	G	0.910714	0.612245	-0.298469	6.5091	downstream_gene_variant	MODIFIER	CLIPC3	c.*4669T>C		NA	NA	NA	NA	NA	NA	NA	NA	NA
2R	NA	NA	54401357	A	G	0.910714	0.612245	-0.298469	6.5091	intergenic_region	MODIFIER	CLIPC2-CLIPC3	n.54401357A>G		NA	NA	NA	NA	NA	NA	NA	NA	NA
2R	NA	NA	54401357	A	G	0.910714	0.612245	-0.298469	6.5091	upstream_gene_variant	MODIFIER	CLIPC2	c.-688T>C		NA	NA	NA	NA	NA	NA	NA	NA	NA
2R	NA	NA	60770095	A	G	0.15625	0.240506	0.0842563	4.22531	intergenic_region	MODIFIER	AGAP004666-AGAP004667	n.60770095A>G		NA	NA	NA	NA	NA	NA	NA	NA	NA
2R	NA	NA	60770137	G	A	0.174603	0.267606	0.0930025	4.22529	upstream_gene_variant	MODIFIER	AGAP004666	c.-3281C>T		NA	NA	NA	NA	NA	NA	NA	NA	NA
2R	NA	NA	60770137	G	A	0.174603	0.267606	0.0930025	4.22529	intergenic_region	MODIFIER	AGAP004666-AGAP004667	n.60770137G>A		NA	NA	NA	NA	NA	NA	NA	NA	NA
2R	NA	NA	60770137	G	A	0.174603	0.267606	0.0930025	4.22529	downstream_gene_variant	MODIFIER	AGAP004667	c.*803C>T		NA	NA	NA	NA	NA	NA	NA	NA	NA
2R	NA	NA	60770201	T	C	0.0517241	0.5	0.448276	4.22526	intergenic_region	MODIFIER	AGAP004666-AGAP004667	n.60770201T>C		NA	NA	NA	NA	NA	NA	NA	NA	NA
2R	NA	NA	60770201	T	C	0.0517241	0.5	0.448276	4.22526	downstream_gene_variant	MODIFIER	AGAP004667	c.*739A>G		NA	NA	NA	NA	NA	NA	NA	NA	NA
2R	NA	NA	60770201	T	C	0.0517241	0.5	0.448276	4.22526	upstream_gene_variant	MODIFIER	AGAP004666	c.-3345A>G		NA	NA	NA	NA	NA	NA	NA	NA	NA
2R	NA	NA	60780658	A	T	0.101695	0.442308	0.340613	4.22098	upstream_gene_variant	MODIFIER	AGAP004667	c.-372T>A		NA	NA	NA	NA	NA	NA	NA	NA	NA
2R	NA	NA	60780658	A	T	0.101695	0.442308	0.340613	4.22098	upstream_gene_variant	MODIFIER	AGAP028490	c.-3549A>T		NA	NA	NA	NA	NA	NA	NA	NA	NA
2R	NA	NA	60780658	A	T	0.101695	0.442308	0.340613	4.22098	intergenic_region	MODIFIER	AGAP004667-AGAP028490	n.60780658A>T		NA	NA	NA	NA	NA	NA	NA	NA	NA
2R	NA	NA	60781222	A	T	0.0833333	0.5	0.416667	4.22075	upstream_gene_variant	MODIFIER	AGAP004667	c.-936T>A		NA	NA	NA	NA	NA	NA	NA	NA	NA
2R	NA	NA	60781222	A	T	0.0833333	0.5	0.416667	4.22075	intergenic_region	MODIFIER	AGAP004667-AGAP028490	n.60781222A>T		NA	NA	NA	NA	NA	NA	NA	NA	NA
2R	NA	NA	60781222	A	T	0.0833333	0.5	0.416667	4.22075	upstream_gene_variant	MODIFIER	AGAP028490	c.-2985A>T		NA	NA	NA	NA	NA	NA	NA	NA	NA
2R	NA	NA	60781222	A	T	0.0833333	0.5	0.416667	4.22075	downstream_gene_variant	MODIFIER	AGAP004668	c.*5007T>A		NA	NA	NA	NA	NA	NA	NA	NA	NA
2R	NA	NA	60781233	A	T	0.520548	0.314815	-0.205733	4.22074	upstream_gene_variant	MODIFIER	AGAP028490	c.-2974A>T		NA	NA	NA	NA	NA	NA	NA	NA	NA
2R	NA	NA	60781233	A	T	0.520548	0.314815	-0.205733	4.22074	downstream_gene_variant	MODIFIER	AGAP004668	c.*4996T>A		NA	NA	NA	NA	NA	NA	NA	NA	NA
2R	NA	NA	60781233	A	T	0.520548	0.314815	-0.205733	4.22074	intergenic_region	MODIFIER	AGAP004667-AGAP028490	n.60781233A>T		NA	NA	NA	NA	NA	NA	NA	NA	NA
2R	NA	NA	60781233	A	T	0.520548	0.314815	-0.205733	4.22074	upstream_gene_variant	MODIFIER	AGAP004667	c.-947T>A		NA	NA	NA	NA	NA	NA	NA	NA	NA
2R	NA	NA	60781273	G	A	0.584416	0.788462	0.204046	4.22073	intergenic_region	MODIFIER	AGAP004667-AGAP028490	n.60781273G>A		NA	NA	NA	NA	NA	NA	NA	NA	NA
2R	NA	NA	60781273	G	A	0.584416	0.788462	0.204046	4.22073	upstream_gene_variant	MODIFIER	AGAP004667	c.-987C>T		NA	NA	NA	NA	NA	NA	NA	NA	NA
2R	NA	NA	60781273	G	A	0.584416	0.788462	0.204046	4.22073	downstream_gene_variant	MODIFIER	AGAP004668	c.*4956C>T		NA	NA	NA	NA	NA	NA	NA	NA	NA
2R	NA	NA	60781273	G	A	0.584416	0.788462	0.204046	4.22073	upstream_gene_variant	MODIFIER	AGAP028490	c.-2934G>A		NA	NA	NA	NA	NA	NA	NA	NA	NA
2R	NA	NA	60781322	T	G	0.559322	0.793103	0.233781	4.22071	upstream_gene_variant	MODIFIER	AGAP004667	c.-1036A>C		NA	NA	NA	NA	NA	NA	NA	NA	NA
2R	NA	NA	60781322	T	G	0.559322	0.793103	0.233781	4.22071	downstream_gene_variant	MODIFIER	AGAP004668	c.*4907A>C		NA	NA	NA	NA	NA	NA	NA	NA	NA
2R	NA	NA	60781322	T	G	0.559322	0.793103	0.233781	4.22071	intergenic_region	MODIFIER	AGAP004667-AGAP028490	n.60781322T>G		NA	NA	NA	NA	NA	NA	NA	NA	NA
2R	NA	NA	60781322	T	G	0.559322	0.793103	0.233781	4.22071	upstream_gene_variant	MODIFIER	AGAP028490	c.-2885T>G		NA	NA	NA	NA	NA	NA	NA	NA	NA
2R	NA	NA	60781448	C	T	0.521739	0.590909	0.06917	4.22066	intergenic_region	MODIFIER	AGAP004667-AGAP028490	n.60781448C>T		NA	NA	NA	NA	NA	NA	NA	NA	NA
2R	NA	NA	60781448	C	T	0.521739	0.590909	0.06917	4.22066	upstream_gene_variant	MODIFIER	AGAP028490	c.-2759C>T		NA	NA	NA	NA	NA	NA	NA	NA	NA
2R	NA	NA	60781448	C	T	0.521739	0.590909	0.06917	4.22066	upstream_gene_variant	MODIFIER	AGAP004667	c.-1162G>A		NA	NA	NA	NA	NA	NA	NA	NA	NA
2R	NA	NA	60781448	C	T	0.521739	0.590909	0.06917	4.22066	downstream_gene_variant	MODIFIER	AGAP004668	c.*4781G>A		NA	NA	NA	NA	NA	NA	NA	NA	NA
2R	NA	NA	60781587	C	A	0.0862069	0.5	0.413793	4.2206	downstream_gene_variant	MODIFIER	AGAP004668	c.*4642G>T		NA	NA	NA	NA	NA	NA	NA	NA	NA
2R	NA	NA	60781587	C	A	0.0862069	0.5	0.413793	4.2206	upstream_gene_variant	MODIFIER	AGAP004667	c.-1301G>T		NA	NA	NA	NA	NA	NA	NA	NA	NA
2R	NA	NA	60781587	C	A	0.0862069	0.5	0.413793	4.2206	upstream_gene_variant	MODIFIER	AGAP028490	c.-2620C>A		NA	NA	NA	NA	NA	NA	NA	NA	NA
2R	NA	NA	60781587	C	A	0.0862069	0.5	0.413793	4.2206	intergenic_region	MODIFIER	AGAP004667-AGAP028490	n.60781587C>A		NA	NA	NA	NA	NA	NA	NA	NA	NA
2R	NA	NA	60781744	A	C	0.324324	0.223881	-0.100444	4.22054	intergenic_region	MODIFIER	AGAP004667-AGAP028490	n.60781744A>C		NA	NA	NA	NA	NA	NA	NA	NA	NA
2R	NA	NA	60781744	A	C	0.324324	0.223881	-0.100444	4.22054	upstream_gene_variant	MODIFIER	AGAP028490	c.-2463A>C		NA	NA	NA	NA	NA	NA	NA	NA	NA
2R	NA	NA	60781744	A	C	0.324324	0.223881	-0.100444	4.22054	upstream_gene_variant	MODIFIER	AGAP004667	c.-1458T>G		NA	NA	NA	NA	NA	NA	NA	NA	NA
2R	NA	NA	60781744	A	C	0.324324	0.223881	-0.100444	4.22054	downstream_gene_variant	MODIFIER	AGAP004668	c.*4485T>G		NA	NA	NA	NA	NA	NA	NA	NA	NA
2R	NA	NA	60782087	A	T	0.0535714	0.54	0.486429	4.2204	intergenic_region	MODIFIER	AGAP004667-AGAP028490	n.60782087A>T		NA	NA	NA	NA	NA	NA	NA	NA	NA
2R	NA	NA	60782087	A	T	0.0535714	0.54	0.486429	4.2204	upstream_gene_variant	MODIFIER	AGAP028490	c.-2120A>T		NA	NA	NA	NA	NA	NA	NA	NA	NA
2R	NA	NA	60782087	A	T	0.0535714	0.54	0.486429	4.2204	downstream_gene_variant	MODIFIER	AGAP004668	c.*4142T>A		NA	NA	NA	NA	NA	NA	NA	NA	NA
2R	NA	NA	60782087	A	T	0.0535714	0.54	0.486429	4.2204	upstream_gene_variant	MODIFIER	AGAP004667	c.-1801T>A		NA	NA	NA	NA	NA	NA	NA	NA	NA
2R	NA	NA	60782259	C	G	0.446809	0.390977	-0.0558311	4.22032	upstream_gene_variant	MODIFIER	AGAP028490	c.-1948C>G		NA	NA	NA	NA	NA	NA	NA	NA	NA
2R	NA	NA	60782259	C	G	0.446809	0.390977	-0.0558311	4.22032	intergenic_region	MODIFIER	AGAP004667-AGAP028490	n.60782259C>G		NA	NA	NA	NA	NA	NA	NA	NA	NA
2R	NA	NA	60782259	C	G	0.446809	0.390977	-0.0558311	4.22032	downstream_gene_variant	MODIFIER	AGAP004668	c.*3970G>C		NA	NA	NA	NA	NA	NA	NA	NA	NA
2R	NA	NA	60782259	C	G	0.446809	0.390977	-0.0558311	4.22032	upstream_gene_variant	MODIFIER	AGAP004667	c.-1973G>C		NA	NA	NA	NA	NA	NA	NA	NA	NA
2R	NA	NA	60782286	G	A	0.402174	0.345588	-0.0565857	4.22031	downstream_gene_variant	MODIFIER	AGAP004668	c.*3943C>T		NA	NA	NA	NA	NA	NA	NA	NA	NA
2R	NA	NA	60782286	G	A	0.402174	0.345588	-0.0565857	4.22031	intergenic_region	MODIFIER	AGAP004667-AGAP028490	n.60782286G>A		NA	NA	NA	NA	NA	NA	NA	NA	NA
2R	NA	NA	60782286	G	A	0.402174	0.345588	-0.0565857	4.22031	upstream_gene_variant	MODIFIER	AGAP028490	c.-1921G>A		NA	NA	NA	NA	NA	NA	NA	NA	NA
2R	NA	NA	60782286	G	A	0.402174	0.345588	-0.0565857	4.22031	upstream_gene_variant	MODIFIER	AGAP004667	c.-2000C>T		NA	NA	NA	NA	NA	NA	NA	NA	NA
2R	NA	NA	60782423	C	T	0.402299	0.283019	-0.11928	4.22026	upstream_gene_variant	MODIFIER	AGAP004667	c.-2137G>A		NA	NA	NA	NA	NA	NA	NA	NA	NA
2R	NA	NA	60782423	C	T	0.402299	0.283019	-0.11928	4.22026	downstream_gene_variant	MODIFIER	AGAP004668	c.*3806G>A		NA	NA	NA	NA	NA	NA	NA	NA	NA
2R	NA	NA	60782423	C	T	0.402299	0.283019	-0.11928	4.22026	upstream_gene_variant	MODIFIER	AGAP028490	c.-1784C>T		NA	NA	NA	NA	NA	NA	NA	NA	NA
2R	NA	NA	60782423	C	T	0.402299	0.283019	-0.11928	4.22026	intergenic_region	MODIFIER	AGAP004667-AGAP028490	n.60782423C>T		NA	NA	NA	NA	NA	NA	NA	NA	NA
2R	NA	NA	60782508	C	T	0.0952381	0.56	0.464762	4.22022	downstream_gene_variant	MODIFIER	AGAP004668	c.*3721G>A		NA	NA	NA	NA	NA	NA	NA	NA	NA
2R	NA	NA	60782508	C	T	0.0952381	0.56	0.464762	4.22022	intergenic_region	MODIFIER	AGAP004667-AGAP028490	n.60782508C>T		NA	NA	NA	NA	NA	NA	NA	NA	NA
2R	NA	NA	60782508	C	T	0.0952381	0.56	0.464762	4.22022	upstream_gene_variant	MODIFIER	AGAP028490	c.-1699C>T		NA	NA	NA	NA	NA	NA	NA	NA	NA
2R	NA	NA	60782508	C	T	0.0952381	0.56	0.464762	4.22022	upstream_gene_variant	MODIFIER	AGAP004667	c.-2222G>A		NA	NA	NA	NA	NA	NA	NA	NA	NA
2R	NA	NA	60782509	T	A	0.525	0.333333	-0.191667	4.22022	downstream_gene_variant	MODIFIER	AGAP004668	c.*3720A>T		NA	NA	NA	NA	NA	NA	NA	NA	NA
2R	NA	NA	60782509	T	A	0.525	0.333333	-0.191667	4.22022	upstream_gene_variant	MODIFIER	AGAP004667	c.-2223A>T		NA	NA	NA	NA	NA	NA	NA	NA	NA
2R	NA	NA	60782509	T	A	0.525	0.333333	-0.191667	4.22022	intergenic_region	MODIFIER	AGAP004667-AGAP028490	n.60782509T>A		NA	NA	NA	NA	NA	NA	NA	NA	NA
2R	NA	NA	60782509	T	A	0.525	0.333333	-0.191667	4.22022	upstream_gene_variant	MODIFIER	AGAP028490	c.-1698T>A		NA	NA	NA	NA	NA	NA	NA	NA	NA
2R	NA	NA	60782612	G	A	0.480769	0.333333	-0.147436	4.22018	intergenic_region	MODIFIER	AGAP004667-AGAP028490	n.60782612G>A		NA	NA	NA	NA	NA	NA	NA	NA	NA
2R	NA	NA	60782612	G	A	0.480769	0.333333	-0.147436	4.22018	downstream_gene_variant	MODIFIER	AGAP004668	c.*3617C>T		NA	NA	NA	NA	NA	NA	NA	NA	NA
2R	NA	NA	60782612	G	A	0.480769	0.333333	-0.147436	4.22018	upstream_gene_variant	MODIFIER	AGAP004667	c.-2326C>T		NA	NA	NA	NA	NA	NA	NA	NA	NA
2R	NA	NA	60782612	G	A	0.480769	0.333333	-0.147436	4.22018	upstream_gene_variant	MODIFIER	AGAP028490	c.-1595G>A		NA	NA	NA	NA	NA	NA	NA	NA	NA
2R	NA	NA	60782639	G	A	0.104167	0.419355	0.315188	4.22017	downstream_gene_variant	MODIFIER	AGAP004668	c.*3590C>T		NA	NA	NA	NA	NA	NA	NA	NA	NA
2R	NA	NA	60782639	G	A	0.104167	0.419355	0.315188	4.22017	upstream_gene_variant	MODIFIER	AGAP028490	c.-1568G>A		NA	NA	NA	NA	NA	NA	NA	NA	NA
2R	NA	NA	60782639	G	A	0.104167	0.419355	0.315188	4.22017	intergenic_region	MODIFIER	AGAP004667-AGAP028490	n.60782639G>A		NA	NA	NA	NA	NA	NA	NA	NA	NA
2R	NA	NA	60782639	G	A	0.104167	0.419355	0.315188	4.22017	upstream_gene_variant	MODIFIER	AGAP004667	c.-2353C>T		NA	NA	NA	NA	NA	NA	NA	NA	NA
2R	NA	NA	60782647	G	A	0.106383	0.4375	0.331117	4.22017	downstream_gene_variant	MODIFIER	AGAP004668	c.*3582C>T		NA	NA	NA	NA	NA	NA	NA	NA	NA
2R	NA	NA	60782647	G	A	0.106383	0.4375	0.331117	4.22017	upstream_gene_variant	MODIFIER	AGAP028490	c.-1560G>A		NA	NA	NA	NA	NA	NA	NA	NA	NA
2R	NA	NA	60782647	G	A	0.106383	0.4375	0.331117	4.22017	upstream_gene_variant	MODIFIER	AGAP004667	c.-2361C>T		NA	NA	NA	NA	NA	NA	NA	NA	NA
2R	NA	NA	60782647	G	A	0.106383	0.4375	0.331117	4.22017	intergenic_region	MODIFIER	AGAP004667-AGAP028490	n.60782647G>A		NA	NA	NA	NA	NA	NA	NA	NA	NA
2R	NA	NA	60782688	C	T	0.1	0.459016	0.359016	4.22015	downstream_gene_variant	MODIFIER	AGAP004668	c.*3541G>A		NA	NA	NA	NA	NA	NA	NA	NA	NA
2R	NA	NA	60782688	C	T	0.1	0.459016	0.359016	4.22015	upstream_gene_variant	MODIFIER	AGAP004667	c.-2402G>A		NA	NA	NA	NA	NA	NA	NA	NA	NA
2R	NA	NA	60782688	C	T	0.1	0.459016	0.359016	4.22015	intergenic_region	MODIFIER	AGAP004667-AGAP028490	n.60782688C>T		NA	NA	NA	NA	NA	NA	NA	NA	NA
2R	NA	NA	60782688	C	T	0.1	0.459016	0.359016	4.22015	upstream_gene_variant	MODIFIER	AGAP028490	c.-1519C>T		NA	NA	NA	NA	NA	NA	NA	NA	NA
2R	NA	NA	60787431	T	A	0.310345	0.203704	-0.106641	4.21821	downstream_gene_variant	MODIFIER	AGAP028490	c.*1600T>A		NA	NA	NA	NA	NA	NA	NA	NA	NA
2R	NA	NA	60787431	T	A	0.310345	0.203704	-0.106641	4.21821	intergenic_region	MODIFIER	AGAP004668-AGAP004670	n.60787431T>A		NA	NA	NA	NA	NA	NA	NA	NA	NA
2R	NA	NA	60787431	T	A	0.310345	0.203704	-0.106641	4.21821	upstream_gene_variant	MODIFIER	AGAP004668	c.-652A>T		NA	NA	NA	NA	NA	NA	NA	NA	NA
2R	NA	NA	60787459	T	A	0.333333	0.366667	0.0333333	4.21819	upstream_gene_variant	MODIFIER	AGAP004668	c.-680A>T		NA	NA	NA	NA	NA	NA	NA	NA	NA
2R	NA	NA	60787459	T	A	0.333333	0.366667	0.0333333	4.21819	intergenic_region	MODIFIER	AGAP004668-AGAP004670	n.60787459T>A		NA	NA	NA	NA	NA	NA	NA	NA	NA
2R	NA	NA	60787459	T	A	0.333333	0.366667	0.0333333	4.21819	downstream_gene_variant	MODIFIER	AGAP028490	c.*1628T>A		NA	NA	NA	NA	NA	NA	NA	NA	NA
2R	NA	NA	60787504	G	T	0.390625	0.152542	-0.238083	4.21818	intergenic_region	MODIFIER	AGAP004668-AGAP004670	n.60787504G>T		NA	NA	NA	NA	NA	NA	NA	NA	NA
2R	NA	NA	60787504	G	T	0.390625	0.152542	-0.238083	4.21818	upstream_gene_variant	MODIFIER	AGAP004668	c.-725C>A		NA	NA	NA	NA	NA	NA	NA	NA	NA
2R	NA	NA	60787504	G	T	0.390625	0.152542	-0.238083	4.21818	downstream_gene_variant	MODIFIER	AGAP028490	c.*1673G>T		NA	NA	NA	NA	NA	NA	NA	NA	NA
2R	NA	NA	60787530	G	A	0.231884	0.316667	0.0847826	4.21817	downstream_gene_variant	MODIFIER	AGAP028490	c.*1699G>A		NA	NA	NA	NA	NA	NA	NA	NA	NA
2R	NA	NA	60787530	G	A	0.231884	0.316667	0.0847826	4.21817	upstream_gene_variant	MODIFIER	AGAP004668	c.-751C>T		NA	NA	NA	NA	NA	NA	NA	NA	NA
2R	NA	NA	60787530	G	A	0.231884	0.316667	0.0847826	4.21817	intergenic_region	MODIFIER	AGAP004668-AGAP004670	n.60787530G>A		NA	NA	NA	NA	NA	NA	NA	NA	NA
2R	NA	NA	60787557	T	G	0.214286	0.540984	0.326698	4.21815	intergenic_region	MODIFIER	AGAP004668-AGAP004670	n.60787557T>G		NA	NA	NA	NA	NA	NA	NA	NA	NA
2R	NA	NA	60787557	T	G	0.214286	0.540984	0.326698	4.21815	downstream_gene_variant	MODIFIER	AGAP028490	c.*1726T>G		NA	NA	NA	NA	NA	NA	NA	NA	NA
2R	NA	NA	60787557	T	G	0.214286	0.540984	0.326698	4.21815	upstream_gene_variant	MODIFIER	AGAP004668	c.-778A>C		NA	NA	NA	NA	NA	NA	NA	NA	NA
2R	NA	NA	60787566	A	C	0.160714	0.5	0.339286	4.21815	upstream_gene_variant	MODIFIER	AGAP004668	c.-787T>G		NA	NA	NA	NA	NA	NA	NA	NA	NA
2R	NA	NA	60787566	A	C	0.160714	0.5	0.339286	4.21815	downstream_gene_variant	MODIFIER	AGAP028490	c.*1735A>C		NA	NA	NA	NA	NA	NA	NA	NA	NA
2R	NA	NA	60787566	A	C	0.160714	0.5	0.339286	4.21815	intergenic_region	MODIFIER	AGAP004668-AGAP004670	n.60787566A>C		NA	NA	NA	NA	NA	NA	NA	NA	NA
2R	NA	NA	60787879	C	A	0.457627	0.265625	-0.192002	4.21802	upstream_gene_variant	MODIFIER	AGAP004668	c.-1100G>T		NA	NA	NA	NA	NA	NA	NA	NA	NA
2R	NA	NA	60787879	C	A	0.457627	0.265625	-0.192002	4.21802	downstream_gene_variant	MODIFIER	AGAP028490	c.*2048C>A		NA	NA	NA	NA	NA	NA	NA	NA	NA
2R	NA	NA	60787879	C	A	0.457627	0.265625	-0.192002	4.21802	intergenic_region	MODIFIER	AGAP004668-AGAP004670	n.60787879C>A		NA	NA	NA	NA	NA	NA	NA	NA	NA
2R	NA	NA	60787933	C	T	0.45614	0.245902	-0.210239	4.218	upstream_gene_variant	MODIFIER	AGAP004668	c.-1154G>A		NA	NA	NA	NA	NA	NA	NA	NA	NA
2R	NA	NA	60787933	C	T	0.45614	0.245902	-0.210239	4.218	downstream_gene_variant	MODIFIER	AGAP028490	c.*2102C>T		NA	NA	NA	NA	NA	NA	NA	NA	NA
2R	NA	NA	60787933	C	T	0.45614	0.245902	-0.210239	4.218	intergenic_region	MODIFIER	AGAP004668-AGAP004670	n.60787933C>T		NA	NA	NA	NA	NA	NA	NA	NA	NA
2R	NA	NA	60787945	C	T	0.465517	0.283333	-0.182184	4.218	upstream_gene_variant	MODIFIER	AGAP004668	c.-1166G>A		NA	NA	NA	NA	NA	NA	NA	NA	NA
2R	NA	NA	60787945	C	T	0.465517	0.283333	-0.182184	4.218	downstream_gene_variant	MODIFIER	AGAP028490	c.*2114C>T		NA	NA	NA	NA	NA	NA	NA	NA	NA
2R	NA	NA	60787945	C	T	0.465517	0.283333	-0.182184	4.218	intergenic_region	MODIFIER	AGAP004668-AGAP004670	n.60787945C>T		NA	NA	NA	NA	NA	NA	NA	NA	NA
2R	NA	NA	60787979	T	A	0.539683	0.742424	0.202742	4.21798	intergenic_region	MODIFIER	AGAP004668-AGAP004670	n.60787979T>A		NA	NA	NA	NA	NA	NA	NA	NA	NA
2R	NA	NA	60787979	T	A	0.539683	0.742424	0.202742	4.21798	downstream_gene_variant	MODIFIER	AGAP028490	c.*2148T>A		NA	NA	NA	NA	NA	NA	NA	NA	NA
2R	NA	NA	60787979	T	A	0.539683	0.742424	0.202742	4.21798	upstream_gene_variant	MODIFIER	AGAP004668	c.-1200A>T		NA	NA	NA	NA	NA	NA	NA	NA	NA
2R	NA	NA	60788381	A	T	0.0535714	0.517857	0.464286	4.21782	downstream_gene_variant	MODIFIER	AGAP028490	c.*2550A>T		NA	NA	NA	NA	NA	NA	NA	NA	NA
2R	NA	NA	60788381	A	T	0.0535714	0.517857	0.464286	4.21782	upstream_gene_variant	MODIFIER	AGAP004668	c.-1602T>A		NA	NA	NA	NA	NA	NA	NA	NA	NA
2R	NA	NA	60788381	A	T	0.0535714	0.517857	0.464286	4.21782	intergenic_region	MODIFIER	AGAP004668-AGAP004670	n.60788381A>T		NA	NA	NA	NA	NA	NA	NA	NA	NA
2R	NA	NA	60788462	A	G	0.380952	0.870968	0.490015	4.21778	upstream_gene_variant	MODIFIER	AGAP004668	c.-1683T>C		NA	NA	NA	NA	NA	NA	NA	NA	NA
2R	NA	NA	60788462	A	G	0.380952	0.870968	0.490015	4.21778	intergenic_region	MODIFIER	AGAP004668-AGAP004670	n.60788462A>G		NA	NA	NA	NA	NA	NA	NA	NA	NA
2R	NA	NA	60788462	A	G	0.380952	0.870968	0.490015	4.21778	downstream_gene_variant	MODIFIER	AGAP028490	c.*2631A>G		NA	NA	NA	NA	NA	NA	NA	NA	NA
2R	NA	NA	60788486	T	C	0.580645	0.135593	-0.445052	4.21777	downstream_gene_variant	MODIFIER	AGAP028490	c.*2655T>C		NA	NA	NA	NA	NA	NA	NA	NA	NA
2R	NA	NA	60788486	T	C	0.580645	0.135593	-0.445052	4.21777	intergenic_region	MODIFIER	AGAP004668-AGAP004670	n.60788486T>C		NA	NA	NA	NA	NA	NA	NA	NA	NA
2R	NA	NA	60788486	T	C	0.580645	0.135593	-0.445052	4.21777	upstream_gene_variant	MODIFIER	AGAP004668	c.-1707A>G		NA	NA	NA	NA	NA	NA	NA	NA	NA
2R	NA	NA	60788657	G	C	0.483333	0.350877	-0.132456	4.2177	upstream_gene_variant	MODIFIER	AGAP004668	c.-1878C>G		NA	NA	NA	NA	NA	NA	NA	NA	NA
2R	NA	NA	60788657	G	C	0.483333	0.350877	-0.132456	4.2177	intergenic_region	MODIFIER	AGAP004668-AGAP004670	n.60788657G>C		NA	NA	NA	NA	NA	NA	NA	NA	NA
2R	NA	NA	60788657	G	C	0.483333	0.350877	-0.132456	4.2177	downstream_gene_variant	MODIFIER	AGAP028490	c.*2826G>C		NA	NA	NA	NA	NA	NA	NA	NA	NA
2R	NA	NA	60788681	C	T	0.105263	0.507937	0.402673	4.21769	upstream_gene_variant	MODIFIER	AGAP004668	c.-1902G>A		NA	NA	NA	NA	NA	NA	NA	NA	NA
2R	NA	NA	60788681	C	T	0.105263	0.507937	0.402673	4.21769	downstream_gene_variant	MODIFIER	AGAP028490	c.*2850C>T		NA	NA	NA	NA	NA	NA	NA	NA	NA
2R	NA	NA	60788681	C	T	0.105263	0.507937	0.402673	4.21769	intergenic_region	MODIFIER	AGAP004668-AGAP004670	n.60788681C>T		NA	NA	NA	NA	NA	NA	NA	NA	NA
2R	NA	NA	60789472	C	T	0.137931	0.462687	0.324756	4.21737	downstream_gene_variant	MODIFIER	AGAP028490	c.*3641C>T		NA	NA	NA	NA	NA	NA	NA	NA	NA
2R	NA	NA	60789472	C	T	0.137931	0.462687	0.324756	4.21737	intergenic_region	MODIFIER	AGAP004668-AGAP004670	n.60789472C>T		NA	NA	NA	NA	NA	NA	NA	NA	NA
2R	NA	NA	60789472	C	T	0.137931	0.462687	0.324756	4.21737	upstream_gene_variant	MODIFIER	AGAP004668	c.-2693G>A		NA	NA	NA	NA	NA	NA	NA	NA	NA
2R	NA	NA	60789872	T	A	0.102041	0.636364	0.534323	4.21721	upstream_gene_variant	MODIFIER	AGAP004668	c.-3093A>T		NA	NA	NA	NA	NA	NA	NA	NA	NA
2R	NA	NA	60789872	T	A	0.102041	0.636364	0.534323	4.21721	downstream_gene_variant	MODIFIER	AGAP028490	c.*4041T>A		NA	NA	NA	NA	NA	NA	NA	NA	NA
2R	NA	NA	60789872	T	A	0.102041	0.636364	0.534323	4.21721	intergenic_region	MODIFIER	AGAP004668-AGAP004670	n.60789872T>A		NA	NA	NA	NA	NA	NA	NA	NA	NA
2R	NA	NA	60789996	T	G	0.301587	0.146341	-0.155246	4.21716	intergenic_region	MODIFIER	AGAP004668-AGAP004670	n.60789996T>G		NA	NA	NA	NA	NA	NA	NA	NA	NA
2R	NA	NA	60789996	T	G	0.301587	0.146341	-0.155246	4.21716	downstream_gene_variant	MODIFIER	AGAP028490	c.*4165T>G		NA	NA	NA	NA	NA	NA	NA	NA	NA
2R	NA	NA	60789996	T	G	0.301587	0.146341	-0.155246	4.21716	upstream_gene_variant	MODIFIER	AGAP004668	c.-3217A>C		NA	NA	NA	NA	NA	NA	NA	NA	NA
2R	NA	NA	60790120	G	A	0.607595	0.865385	0.25779	4.2171	upstream_gene_variant	MODIFIER	AGAP004668	c.-3341C>T		NA	NA	NA	NA	NA	NA	NA	NA	NA
2R	NA	NA	60790120	G	A	0.607595	0.865385	0.25779	4.2171	downstream_gene_variant	MODIFIER	AGAP028490	c.*4289G>A		NA	NA	NA	NA	NA	NA	NA	NA	NA
2R	NA	NA	60790120	G	A	0.607595	0.865385	0.25779	4.2171	intergenic_region	MODIFIER	AGAP004668-AGAP004670	n.60790120G>A		NA	NA	NA	NA	NA	NA	NA	NA	NA
2R	NA	NA	60790126	A	C	0.455696	0.396226	-0.0594698	4.2171	intergenic_region	MODIFIER	AGAP004668-AGAP004670	n.60790126A>C		NA	NA	NA	NA	NA	NA	NA	NA	NA
2R	NA	NA	60790126	A	C	0.455696	0.396226	-0.0594698	4.2171	upstream_gene_variant	MODIFIER	AGAP004668	c.-3347T>G		NA	NA	NA	NA	NA	NA	NA	NA	NA
2R	NA	NA	60790126	A	C	0.455696	0.396226	-0.0594698	4.2171	downstream_gene_variant	MODIFIER	AGAP028490	c.*4295A>C		NA	NA	NA	NA	NA	NA	NA	NA	NA
2R	NA	NA	60793256	G	T	0.470588	0.26087	-0.209719	4.21582	intergenic_region	MODIFIER	AGAP004668-AGAP004670	n.60793256G>T		NA	NA	NA	NA	NA	NA	NA	NA	NA
2R	NA	NA	60793261	G	A	0.471429	0.185714	-0.285714	4.21582	intergenic_region	MODIFIER	AGAP004668-AGAP004670	n.60793261G>A		NA	NA	NA	NA	NA	NA	NA	NA	NA
2R	NA	NA	60793427	A	T	0.381818	0.253968	-0.12785	4.21575	intergenic_region	MODIFIER	AGAP004668-AGAP004670	n.60793427A>T		NA	NA	NA	NA	NA	NA	NA	NA	NA
2R	NA	NA	60793484	A	G	0.596774	0.314815	-0.281959	4.21573	intergenic_region	MODIFIER	AGAP004668-AGAP004670	n.60793484A>G		NA	NA	NA	NA	NA	NA	NA	NA	NA
2R	NA	NA	60794758	A	T	0.285714	0.181818	-0.103896	4.2152	intergenic_region	MODIFIER	AGAP004668-AGAP004670	n.60794758A>T		NA	NA	NA	NA	NA	NA	NA	NA	NA
2R	NA	NA	60794840	C	A	0.134328	0.540984	0.406655	4.21517	intergenic_region	MODIFIER	AGAP004668-AGAP004670	n.60794840C>A		NA	NA	NA	NA	NA	NA	NA	NA	NA
2R	NA	NA	60794972	G	A	0.183333	0.464286	0.280952	4.21512	intergenic_region	MODIFIER	AGAP004668-AGAP004670	n.60794972G>A		NA	NA	NA	NA	NA	NA	NA	NA	NA
2R	NA	NA	60795196	A	G	0.181818	0.232877	0.0510585	4.21502	intergenic_region	MODIFIER	AGAP004668-AGAP004670	n.60795196A>G		NA	NA	NA	NA	NA	NA	NA	NA	NA
2R	NA	NA	60795216	C	G	0.169014	0.242857	0.0738431	4.21502	intergenic_region	MODIFIER	AGAP004668-AGAP004670	n.60795216C>G		NA	NA	NA	NA	NA	NA	NA	NA	NA
2R	NA	NA	60795221	G	A	0.171429	0.253731	0.0823028	4.21501	intergenic_region	MODIFIER	AGAP004668-AGAP004670	n.60795221G>A		NA	NA	NA	NA	NA	NA	NA	NA	NA
2R	NA	NA	60795226	G	C	0.173913	0.265625	0.091712	4.21501	intergenic_region	MODIFIER	AGAP004668-AGAP004670	n.60795226G>C		NA	NA	NA	NA	NA	NA	NA	NA	NA
2R	NA	NA	60795247	G	C	0.179104	0.283333	0.104229	4.215	intergenic_region	MODIFIER	AGAP004668-AGAP004670	n.60795247G>C		NA	NA	NA	NA	NA	NA	NA	NA	NA
2R	NA	NA	60795836	A	G	0.0892857	0.44898	0.359694	4.21476	intergenic_region	MODIFIER	AGAP004668-AGAP004670	n.60795836A>G		NA	NA	NA	NA	NA	NA	NA	NA	NA
2R	NA	NA	60796623	G	C	0.150685	0.414286	0.263601	4.21444	intergenic_region	MODIFIER	AGAP004668-AGAP004670	n.60796623G>C		NA	NA	NA	NA	NA	NA	NA	NA	NA
2R	NA	NA	60796633	T	G	0.477612	0.292308	-0.185304	4.21444	intergenic_region	MODIFIER	AGAP004668-AGAP004670	n.60796633T>G		NA	NA	NA	NA	NA	NA	NA	NA	NA
2R	NA	NA	60799728	G	A	0.682203	0.235955	-0.446248	4.21317	intergenic_region	MODIFIER	AGAP004668-AGAP004670	n.60799728G>A		NA	NA	NA	NA	NA	NA	NA	NA	NA
2R	NA	NA	60799777	C	T	0.285714	0.311475	0.0257611	4.21315	intergenic_region	MODIFIER	AGAP004668-AGAP004670	n.60799777C>T		NA	NA	NA	NA	NA	NA	NA	NA	NA
2R	NA	NA	60799837	C	T	0.15625	0.303571	0.147321	4.21312	intergenic_region	MODIFIER	AGAP004668-AGAP004670	n.60799837C>T		NA	NA	NA	NA	NA	NA	NA	NA	NA
2R	NA	NA	60799846	C	T	0.166667	0.293103	0.126437	4.21312	intergenic_region	MODIFIER	AGAP004668-AGAP004670	n.60799846C>T		NA	NA	NA	NA	NA	NA	NA	NA	NA
2R	NA	NA	60799865	T	C	0.349206	0.238095	-0.111111	4.21311	intergenic_region	MODIFIER	AGAP004668-AGAP004670	n.60799865T>C		NA	NA	NA	NA	NA	NA	NA	NA	NA
2R	NA	NA	60799869	T	C	0.171875	0.257576	0.0857008	4.21311	intergenic_region	MODIFIER	AGAP004668-AGAP004670	n.60799869T>C		NA	NA	NA	NA	NA	NA	NA	NA	NA
2R	NA	NA	60802132	G	A	0.142857	0.482759	0.339901	4.21218	intergenic_region	MODIFIER	AGAP004668-AGAP004670	n.60802132G>A		NA	NA	NA	NA	NA	NA	NA	NA	NA
2R	NA	NA	60802148	C	T	0.147541	0.467742	0.320201	4.21217	intergenic_region	MODIFIER	AGAP004668-AGAP004670	n.60802148C>T		NA	NA	NA	NA	NA	NA	NA	NA	NA
2R	NA	NA	60802515	C	A	0.1	0.571429	0.471429	4.21202	intergenic_region	MODIFIER	AGAP004668-AGAP004670	n.60802515C>A		NA	NA	NA	NA	NA	NA	NA	NA	NA
2R	NA	NA	60803244	T	G	0.462963	0.686275	0.223312	4.21172	intergenic_region	MODIFIER	AGAP004668-AGAP004670	n.60803244T>G		NA	NA	NA	NA	NA	NA	NA	NA	NA
2R	NA	NA	60803330	C	G	0.392857	0.510638	0.117781	4.21169	intergenic_region	MODIFIER	AGAP004668-AGAP004670	n.60803330C>G		NA	NA	NA	NA	NA	NA	NA	NA	NA
2R	NA	NA	60811189	T	A	0.442623	0.34	-0.102623	4.20847	intergenic_region	MODIFIER	AGAP004668-AGAP004670	n.60811189T>A		NA	NA	NA	NA	NA	NA	NA	NA	NA
2R	NA	NA	60811194	A	T	0.131148	0.411765	0.280617	4.20846	intergenic_region	MODIFIER	AGAP004668-AGAP004670	n.60811194A>T		NA	NA	NA	NA	NA	NA	NA	NA	NA
2R	NA	NA	60811507	C	G	0.54386	0.719298	0.175439	4.20834	intergenic_region	MODIFIER	AGAP004668-AGAP004670	n.60811507C>G		NA	NA	NA	NA	NA	NA	NA	NA	NA
2R	NA	NA	60812329	C	T	0.469697	0.264151	-0.205546	4.208	intergenic_region	MODIFIER	AGAP004668-AGAP004670	n.60812329C>T		NA	NA	NA	NA	NA	NA	NA	NA	NA
2R	NA	NA	60812648	C	T	0.181818	0.463415	0.281596	4.20787	intergenic_region	MODIFIER	AGAP004668-AGAP004670	n.60812648C>T		NA	NA	NA	NA	NA	NA	NA	NA	NA
2R	NA	NA	60816931	A	T	0.315789	0.24	-0.0757895	4.20611	intergenic_region	MODIFIER	AGAP004668-AGAP004670	n.60816931A>T		NA	NA	NA	NA	NA	NA	NA	NA	NA
2R	NA	NA	60816941	G	C	0.178571	0.375	0.196429	4.20611	intergenic_region	MODIFIER	AGAP004668-AGAP004670	n.60816941G>C		NA	NA	NA	NA	NA	NA	NA	NA	NA
2R	NA	NA	60817406	A	G	0.115385	0.5	0.384615	4.20592	intergenic_region	MODIFIER	AGAP004668-AGAP004670	n.60817406A>G		NA	NA	NA	NA	NA	NA	NA	NA	NA
2R	NA	NA	60817625	C	T	0.388889	0.333333	-0.0555556	4.20583	intergenic_region	MODIFIER	AGAP004668-AGAP004670	n.60817625C>T		NA	NA	NA	NA	NA	NA	NA	NA	NA
2R	NA	NA	60817862	A	G	0.534483	0.849057	0.314574	4.20573	intergenic_region	MODIFIER	AGAP004668-AGAP004670	n.60817862A>G		NA	NA	NA	NA	NA	NA	NA	NA	NA
2R	NA	NA	60818054	C	T	0.164384	0.526316	0.361932	4.20565	intergenic_region	MODIFIER	AGAP004668-AGAP004670	n.60818054C>T		NA	NA	NA	NA	NA	NA	NA	NA	NA
2R	NA	NA	60818143	T	G	0.506667	0.818182	0.311515	4.20561	intergenic_region	MODIFIER	AGAP004668-AGAP004670	n.60818143T>G		NA	NA	NA	NA	NA	NA	NA	NA	NA
2R	NA	NA	60818209	A	T	0.375	0.350877	-0.0241228	4.20559	intergenic_region	MODIFIER	AGAP004668-AGAP004670	n.60818209A>T		NA	NA	NA	NA	NA	NA	NA	NA	NA
2R	NA	NA	60818613	T	A	0.227273	0.193548	-0.0337243	4.20542	intergenic_region	MODIFIER	AGAP004668-AGAP004670	n.60818613T>A		NA	NA	NA	NA	NA	NA	NA	NA	NA
2R	NA	NA	60818723	C	G	0.292453	0.152778	-0.139675	4.20537	intergenic_region	MODIFIER	AGAP004668-AGAP004670	n.60818723C>G		NA	NA	NA	NA	NA	NA	NA	NA	NA
2R	NA	NA	60818736	C	A	0.480769	0.4	-0.0807692	4.20537	intergenic_region	MODIFIER	AGAP004668-AGAP004670	n.60818736C>A		NA	NA	NA	NA	NA	NA	NA	NA	NA
2R	NA	NA	60818767	C	G	0.5	0.341772	-0.158228	4.20536	intergenic_region	MODIFIER	AGAP004668-AGAP004670	n.60818767C>G		NA	NA	NA	NA	NA	NA	NA	NA	NA
2R	NA	NA	60818805	A	G	0.47	0.361446	-0.108554	4.20534	intergenic_region	MODIFIER	AGAP004668-AGAP004670	n.60818805A>G		NA	NA	NA	NA	NA	NA	NA	NA	NA
2R	NA	NA	60818828	A	G	0.446602	0.368421	-0.0781809	4.20533	intergenic_region	MODIFIER	AGAP004668-AGAP004670	n.60818828A>G		NA	NA	NA	NA	NA	NA	NA	NA	NA
2R	NA	NA	60818860	T	A	0.0707071	0.357143	0.286436	4.20532	intergenic_region	MODIFIER	AGAP004668-AGAP004670	n.60818860T>A		NA	NA	NA	NA	NA	NA	NA	NA	NA
2R	NA	NA	60818948	T	C	0.45122	0.333333	-0.117886	4.20528	intergenic_region	MODIFIER	AGAP004668-AGAP004670	n.60818948T>C		NA	NA	NA	NA	NA	NA	NA	NA	NA
2R	NA	NA	60818983	C	T	0.55	0.346667	-0.203333	4.20527	intergenic_region	MODIFIER	AGAP004668-AGAP004670	n.60818983C>T		NA	NA	NA	NA	NA	NA	NA	NA	NA
2R	NA	NA	60819006	T	C	0.55814	0.358209	-0.199931	4.20526	intergenic_region	MODIFIER	AGAP004668-AGAP004670	n.60819006T>C		NA	NA	NA	NA	NA	NA	NA	NA	NA
2R	NA	NA	60819019	G	A	0.544444	0.323529	-0.220915	4.20525	intergenic_region	MODIFIER	AGAP004668-AGAP004670	n.60819019G>A		NA	NA	NA	NA	NA	NA	NA	NA	NA
2R	NA	NA	60819148	A	C	0.277778	0.186667	-0.0911111	4.2052	intergenic_region	MODIFIER	AGAP004668-AGAP004670	n.60819148A>C		NA	NA	NA	NA	NA	NA	NA	NA	NA
2R	NA	NA	60819160	C	T	0.324675	0.205128	-0.119547	4.2052	intergenic_region	MODIFIER	AGAP004668-AGAP004670	n.60819160C>T		NA	NA	NA	NA	NA	NA	NA	NA	NA
2R	NA	NA	60819176	T	C	0.363636	0.238095	-0.125541	4.20519	intergenic_region	MODIFIER	AGAP004668-AGAP004670	n.60819176T>C		NA	NA	NA	NA	NA	NA	NA	NA	NA
2R	NA	NA	60819182	G	A	0.370787	0.277108	-0.0936781	4.20519	intergenic_region	MODIFIER	AGAP004668-AGAP004670	n.60819182G>A		NA	NA	NA	NA	NA	NA	NA	NA	NA
2R	NA	NA	60819189	A	G	0.386364	0.277108	-0.109255	4.20518	intergenic_region	MODIFIER	AGAP004668-AGAP004670	n.60819189A>G		NA	NA	NA	NA	NA	NA	NA	NA	NA
2R	NA	NA	60819213	T	C	0.407767	0.329114	-0.0786531	4.20517	intergenic_region	MODIFIER	AGAP004668-AGAP004670	n.60819213T>C		NA	NA	NA	NA	NA	NA	NA	NA	NA
2R	NA	NA	60819228	A	G	0.468468	0.340909	-0.127559	4.20517	intergenic_region	MODIFIER	AGAP004668-AGAP004670	n.60819228A>G		NA	NA	NA	NA	NA	NA	NA	NA	NA
2R	NA	NA	60819276	T	C	0.522936	0.35	-0.172936	4.20515	intergenic_region	MODIFIER	AGAP004668-AGAP004670	n.60819276T>C		NA	NA	NA	NA	NA	NA	NA	NA	NA
2R	NA	NA	60819328	T	G	0.525862	0.3875	-0.138362	4.20513	intergenic_region	MODIFIER	AGAP004668-AGAP004670	n.60819328T>G		NA	NA	NA	NA	NA	NA	NA	NA	NA
2R	NA	NA	60819343	A	C	0.516667	0.367816	-0.148851	4.20512	intergenic_region	MODIFIER	AGAP004668-AGAP004670	n.60819343A>C		NA	NA	NA	NA	NA	NA	NA	NA	NA
2R	NA	NA	60819395	C	T	0.513514	0.397849	-0.115664	4.2051	intergenic_region	MODIFIER	AGAP004668-AGAP004670	n.60819395C>T		NA	NA	NA	NA	NA	NA	NA	NA	NA
2R	NA	NA	60819492	A	T	0.442478	0.426966	-0.0155116	4.20506	intergenic_region	MODIFIER	AGAP004668-AGAP004670	n.60819492A>T		NA	NA	NA	NA	NA	NA	NA	NA	NA
2R	NA	NA	60819542	T	C	0.701923	0.872093	0.17017	4.20504	intergenic_region	MODIFIER	AGAP004668-AGAP004670	n.60819542T>C		NA	NA	NA	NA	NA	NA	NA	NA	NA
2R	NA	NA	60819549	T	C	0.35	0.341463	-0.00853659	4.20504	intergenic_region	MODIFIER	AGAP004668-AGAP004670	n.60819549T>C		NA	NA	NA	NA	NA	NA	NA	NA	NA
2R	NA	NA	60819555	A	G	0.357143	0.313253	-0.0438898	4.20503	intergenic_region	MODIFIER	AGAP004668-AGAP004670	n.60819555A>G		NA	NA	NA	NA	NA	NA	NA	NA	NA
2R	NA	NA	60819600	C	T	0.22973	0.24359	0.01386	4.20501	intergenic_region	MODIFIER	AGAP004668-AGAP004670	n.60819600C>T		NA	NA	NA	NA	NA	NA	NA	NA	NA
2R	NA	NA	60819629	T	C	0.433962	0.333333	-0.100629	4.205	intergenic_region	MODIFIER	AGAP004668-AGAP004670	n.60819629T>C		NA	NA	NA	NA	NA	NA	NA	NA	NA
2R	NA	NA	60819683	G	A	0.553571	0.458824	-0.0947479	4.20498	intergenic_region	MODIFIER	AGAP004668-AGAP004670	n.60819683G>A		NA	NA	NA	NA	NA	NA	NA	NA	NA
2R	NA	NA	60819701	C	T	0.566372	0.466667	-0.099705	4.20497	intergenic_region	MODIFIER	AGAP004668-AGAP004670	n.60819701C>T		NA	NA	NA	NA	NA	NA	NA	NA	NA
2R	NA	NA	60819733	A	G	0.5	0.453488	-0.0465116	4.20496	intergenic_region	MODIFIER	AGAP004668-AGAP004670	n.60819733A>G		NA	NA	NA	NA	NA	NA	NA	NA	NA
2R	NA	NA	60819773	T	A	0.315068	0.291667	-0.0234018	4.20494	intergenic_region	MODIFIER	AGAP004668-AGAP004670	n.60819773T>A		NA	NA	NA	NA	NA	NA	NA	NA	NA
2R	NA	NA	60819778	G	A	0.318841	0.26087	-0.057971	4.20494	intergenic_region	MODIFIER	AGAP004668-AGAP004670	n.60819778G>A		NA	NA	NA	NA	NA	NA	NA	NA	NA
2R	NA	NA	60819799	T	G	0.274194	0.253521	-0.0206724	4.20493	intergenic_region	MODIFIER	AGAP004668-AGAP004670	n.60819799T>G		NA	NA	NA	NA	NA	NA	NA	NA	NA
2R	NA	NA	60819806	C	G	0.227273	0.176471	-0.0508021	4.20493	intergenic_region	MODIFIER	AGAP004668-AGAP004670	n.60819806C>G		NA	NA	NA	NA	NA	NA	NA	NA	NA
2R	NA	NA	60819817	A	C	0.242424	0.191176	-0.0512478	4.20493	intergenic_region	MODIFIER	AGAP004668-AGAP004670	n.60819817A>C		NA	NA	NA	NA	NA	NA	NA	NA	NA
2R	NA	NA	60819830	C	A	0.263889	0.183333	-0.0805556	4.20492	intergenic_region	MODIFIER	AGAP004668-AGAP004670	n.60819830C>A		NA	NA	NA	NA	NA	NA	NA	NA	NA
2R	NA	NA	60819850	A	G	0.352113	0.234375	-0.117738	4.20491	intergenic_region	MODIFIER	AGAP004668-AGAP004670	n.60819850A>G		NA	NA	NA	NA	NA	NA	NA	NA	NA
2R	NA	NA	60819856	A	C	0.358209	0.25	-0.108209	4.20491	intergenic_region	MODIFIER	AGAP004668-AGAP004670	n.60819856A>C		NA	NA	NA	NA	NA	NA	NA	NA	NA
2R	NA	NA	60819887	A	G	0.477612	0.28125	-0.196362	4.2049	intergenic_region	MODIFIER	AGAP004668-AGAP004670	n.60819887A>G		NA	NA	NA	NA	NA	NA	NA	NA	NA
2R	NA	NA	60819927	A	T	0.53125	0.304348	-0.226902	4.20488	intergenic_region	MODIFIER	AGAP004668-AGAP004670	n.60819927A>T		NA	NA	NA	NA	NA	NA	NA	NA	NA
2R	NA	NA	60819940	T	G	0.485714	0.328358	-0.157356	4.20488	intergenic_region	MODIFIER	AGAP004668-AGAP004670	n.60819940T>G		NA	NA	NA	NA	NA	NA	NA	NA	NA
2R	NA	NA	60819949	G	A	0.486239	0.338235	-0.148003	4.20487	intergenic_region	MODIFIER	AGAP004668-AGAP004670	n.60819949G>A		NA	NA	NA	NA	NA	NA	NA	NA	NA
2R	NA	NA	60819963	T	G	0.531532	0.333333	-0.198198	4.20487	intergenic_region	MODIFIER	AGAP004668-AGAP004670	n.60819963T>G		NA	NA	NA	NA	NA	NA	NA	NA	NA
2R	NA	NA	60820022	A	G	0.42	0.234375	-0.185625	4.20484	intergenic_region	MODIFIER	AGAP004668-AGAP004670	n.60820022A>G		NA	NA	NA	NA	NA	NA	NA	NA	NA
2R	NA	NA	60820029	G	T	0.414141	0.212121	-0.20202	4.20484	intergenic_region	MODIFIER	AGAP004668-AGAP004670	n.60820029G>T		NA	NA	NA	NA	NA	NA	NA	NA	NA
2R	NA	NA	60820034	A	G	0.39	0.202899	-0.187101	4.20484	intergenic_region	MODIFIER	AGAP004668-AGAP004670	n.60820034A>G		NA	NA	NA	NA	NA	NA	NA	NA	NA
2R	NA	NA	60821055	T	G	0.101695	0.520833	0.419138	4.20442	intergenic_region	MODIFIER	AGAP004668-AGAP004670	n.60821055T>G		NA	NA	NA	NA	NA	NA	NA	NA	NA
2R	NA	NA	60821357	G	A	0.22807	0.45283	0.22476	4.20429	intergenic_region	MODIFIER	AGAP004668-AGAP004670	n.60821357G>A		NA	NA	NA	NA	NA	NA	NA	NA	NA
2R	NA	NA	60821690	G	A	0.5	0.263158	-0.236842	4.20416	intergenic_region	MODIFIER	AGAP004668-AGAP004670	n.60821690G>A		NA	NA	NA	NA	NA	NA	NA	NA	NA
2R	NA	NA	60821913	C	T	0.436364	0.307692	-0.128671	4.20407	intergenic_region	MODIFIER	AGAP004668-AGAP004670	n.60821913C>T		NA	NA	NA	NA	NA	NA	NA	NA	NA
2R	NA	NA	60823328	C	A	0.220588	0.348315	0.127726	4.20348	intergenic_region	MODIFIER	AGAP004668-AGAP004670	n.60823328C>A		NA	NA	NA	NA	NA	NA	NA	NA	NA
2R	NA	NA	60823441	G	A	0.211268	0.224719	0.0134515	4.20344	intergenic_region	MODIFIER	AGAP004668-AGAP004670	n.60823441G>A		NA	NA	NA	NA	NA	NA	NA	NA	NA
2R	NA	NA	60823443	G	A	0.225352	0.306818	0.0814661	4.20344	intergenic_region	MODIFIER	AGAP004668-AGAP004670	n.60823443G>A		NA	NA	NA	NA	NA	NA	NA	NA	NA
2R	NA	NA	60823513	A	G	0.207547	0.244898	0.0373508	4.20341	intergenic_region	MODIFIER	AGAP004668-AGAP004670	n.60823513A>G		NA	NA	NA	NA	NA	NA	NA	NA	NA
2R	NA	NA	60826679	T	A	0.113208	0.540984	0.427776	4.20211	intergenic_region	MODIFIER	AGAP004668-AGAP004670	n.60826679T>A		NA	NA	NA	NA	NA	NA	NA	NA	NA
2R	NA	NA	60827291	C	A	0.446154	0.320988	-0.125166	4.20186	intergenic_region	MODIFIER	AGAP004668-AGAP004670	n.60827291C>A		NA	NA	NA	NA	NA	NA	NA	NA	NA
2R	NA	NA	60827373	T	A	0.156863	0.444444	0.287582	4.20182	intergenic_region	MODIFIER	AGAP004668-AGAP004670	n.60827373T>A		NA	NA	NA	NA	NA	NA	NA	NA	NA
2R	NA	NA	60827396	A	G	0.183673	0.450704	0.267031	4.20181	intergenic_region	MODIFIER	AGAP004668-AGAP004670	n.60827396A>G		NA	NA	NA	NA	NA	NA	NA	NA	NA
2R	NA	NA	60827531	G	C	0.271429	0.214286	-0.0571429	4.20176	intergenic_region	MODIFIER	AGAP004668-AGAP004670	n.60827531G>C		NA	NA	NA	NA	NA	NA	NA	NA	NA
2R	NA	NA	60827829	A	G	0.169492	0.482143	0.312651	4.20164	intergenic_region	MODIFIER	AGAP004668-AGAP004670	n.60827829A>G		NA	NA	NA	NA	NA	NA	NA	NA	NA
2R	NA	NA	60828021	A	G	0.171875	0.34	0.168125	4.20156	intergenic_region	MODIFIER	AGAP004668-AGAP004670	n.60828021A>G		NA	NA	NA	NA	NA	NA	NA	NA	NA
2R	NA	NA	60828202	A	C	0.37931	0.184615	-0.194695	4.20148	intergenic_region	MODIFIER	AGAP004668-AGAP004670	n.60828202A>C		NA	NA	NA	NA	NA	NA	NA	NA	NA
2R	NA	NA	60830185	G	A	0.206897	0.439394	0.232497	4.20067	intergenic_region	MODIFIER	AGAP004668-AGAP004670	n.60830185G>A		NA	NA	NA	NA	NA	NA	NA	NA	NA
2R	NA	NA	60830239	C	A	0.37931	0.173077	-0.206233	4.20065	intergenic_region	MODIFIER	AGAP004668-AGAP004670	n.60830239C>A		NA	NA	NA	NA	NA	NA	NA	NA	NA
2R	NA	NA	60831197	A	C	0.298851	0.293103	-0.00574713	4.20025	intergenic_region	MODIFIER	AGAP004668-AGAP004670	n.60831197A>C		NA	NA	NA	NA	NA	NA	NA	NA	NA
2R	NA	NA	60832469	G	A	0.257143	0.326087	0.0689441	4.19973	intergenic_region	MODIFIER	AGAP004668-AGAP004670	n.60832469G>A		NA	NA	NA	NA	NA	NA	NA	NA	NA
2R	NA	NA	60833826	T	C	0.557377	0.268293	-0.289084	4.19917	intergenic_region	MODIFIER	AGAP004668-AGAP004670	n.60833826T>C		NA	NA	NA	NA	NA	NA	NA	NA	NA
2R	NA	NA	60833974	G	C	0.508772	0.230769	-0.278003	4.19911	intergenic_region	MODIFIER	AGAP004668-AGAP004670	n.60833974G>C		NA	NA	NA	NA	NA	NA	NA	NA	NA
2R	NA	NA	60834212	C	A	0.488889	0.2	-0.288889	4.19901	intergenic_region	MODIFIER	AGAP004668-AGAP004670	n.60834212C>A		NA	NA	NA	NA	NA	NA	NA	NA	NA
2R	NA	NA	60835036	T	A	0.0909091	0.415094	0.324185	4.19868	intergenic_region	MODIFIER	AGAP004668-AGAP004670	n.60835036T>A		NA	NA	NA	NA	NA	NA	NA	NA	NA
2R	NA	NA	60835254	A	G	0.134615	0.596154	0.461538	4.19859	intergenic_region	MODIFIER	AGAP004668-AGAP004670	n.60835254A>G		NA	NA	NA	NA	NA	NA	NA	NA	NA
2R	NA	NA	60835901	C	T	0.314815	0.326087	0.0112721	4.19832	intergenic_region	MODIFIER	AGAP004668-AGAP004670	n.60835901C>T		NA	NA	NA	NA	NA	NA	NA	NA	NA
2R	NA	NA	60836003	C	A	0.2	0.22449	0.0244898	4.19828	intergenic_region	MODIFIER	AGAP004668-AGAP004670	n.60836003C>A		NA	NA	NA	NA	NA	NA	NA	NA	NA
2R	NA	NA	60836087	T	C	0.682692	0.511628	-0.171064	4.19824	intergenic_region	MODIFIER	AGAP004668-AGAP004670	n.60836087T>C		NA	NA	NA	NA	NA	NA	NA	NA	NA
2R	NA	NA	60836119	T	G	0.619048	0.40625	-0.212798	4.19823	intergenic_region	MODIFIER	AGAP004668-AGAP004670	n.60836119T>G		NA	NA	NA	NA	NA	NA	NA	NA	NA
2R	NA	NA	60836133	C	T	0.594595	0.416667	-0.177928	4.19823	intergenic_region	MODIFIER	AGAP004668-AGAP004670	n.60836133C>T		NA	NA	NA	NA	NA	NA	NA	NA	NA
2R	NA	NA	60837335	C	A	0.169811	0.537037	0.367226	4.19773	intergenic_region	MODIFIER	AGAP004668-AGAP004670	n.60837335C>A		NA	NA	NA	NA	NA	NA	NA	NA	NA
2R	NA	NA	60837391	C	A	0.303571	0.1875	-0.116071	4.19771	intergenic_region	MODIFIER	AGAP004668-AGAP004670	n.60837391C>A		NA	NA	NA	NA	NA	NA	NA	NA	NA
2R	NA	NA	60837742	C	T	0.047619	0.56	0.512381	4.19756	intergenic_region	MODIFIER	AGAP004668-AGAP004670	n.60837742C>T		NA	NA	NA	NA	NA	NA	NA	NA	NA
2R	NA	NA	57452359	T	C	0.2	0.482759	0.282759	6.47143	upstream_gene_variant	MODIFIER	AGAP004533	c.-1516T>C		NA	NA	NA	NA	NA	NA	NA	NA	NA
2R	NA	NA	57452359	T	C	0.2	0.482759	0.282759	6.47143	downstream_gene_variant	MODIFIER	AGAP004532	c.*837T>C		NA	NA	NA	NA	NA	NA	NA	NA	NA
2R	NA	NA	60837888	T	C	0.155172	0.45283	0.297658	4.1975	intergenic_region	MODIFIER	AGAP004668-AGAP004670	n.60837888T>C		NA	NA	NA	NA	NA	NA	NA	NA	NA
2R	NA	NA	60839552	C	T	0.323944	0.357143	0.0331992	4.19682	intergenic_region	MODIFIER	AGAP004668-AGAP004670	n.60839552C>T		NA	NA	NA	NA	NA	NA	NA	NA	NA
2R	NA	NA	60839835	A	T	0.327273	0.310345	-0.0169279	4.1967	intergenic_region	MODIFIER	AGAP004668-AGAP004670	n.60839835A>T		NA	NA	NA	NA	NA	NA	NA	NA	NA
2R	NA	NA	60840313	G	A	0.375	0.277778	-0.0972222	4.19651	intergenic_region	MODIFIER	AGAP004668-AGAP004670	n.60840313G>A		NA	NA	NA	NA	NA	NA	NA	NA	NA
2R	NA	NA	60840345	G	T	0.43662	0.3	-0.13662	4.1965	intergenic_region	MODIFIER	AGAP004668-AGAP004670	n.60840345G>T		NA	NA	NA	NA	NA	NA	NA	NA	NA
2R	NA	NA	60840390	A	T	0.423077	0.296875	-0.126202	4.19648	intergenic_region	MODIFIER	AGAP004668-AGAP004670	n.60840390A>T		NA	NA	NA	NA	NA	NA	NA	NA	NA
2R	NA	NA	60840436	T	G	0.418919	0.352941	-0.0659777	4.19646	intergenic_region	MODIFIER	AGAP004668-AGAP004670	n.60840436T>G		NA	NA	NA	NA	NA	NA	NA	NA	NA
2R	NA	NA	60840540	A	G	0.5	0.185185	-0.314815	4.19641	intergenic_region	MODIFIER	AGAP004668-AGAP004670	n.60840540A>G		NA	NA	NA	NA	NA	NA	NA	NA	NA
2R	NA	NA	60841142	A	C	0.563636	0.387755	-0.175881	4.19617	intergenic_region	MODIFIER	AGAP004668-AGAP004670	n.60841142A>C		NA	NA	NA	NA	NA	NA	NA	NA	NA
2R	NA	NA	54501020	C	T	0.854545	0.54	-0.314545	6.53615	downstream_gene_variant	MODIFIER	AGAP013088	c.*1564C>T		NA	NA	NA	NA	NA	NA	NA	NA	NA
2R	NA	NA	54501091	C	T	0.913793	0.473684	-0.440109	6.53617	intergenic_region	MODIFIER	AGAP013088-AGAP004327	n.54501091C>T		NA	NA	NA	NA	NA	NA	NA	NA	NA
2R	NA	NA	54501091	C	T	0.913793	0.473684	-0.440109	6.53617	downstream_gene_variant	MODIFIER	AGAP013088	c.*1635C>T		NA	NA	NA	NA	NA	NA	NA	NA	NA
2R	NA	NA	54501115	C	A	0.927273	0.473684	-0.453589	6.53617	intergenic_region	MODIFIER	AGAP013088-AGAP004327	n.54501115C>A		NA	NA	NA	NA	NA	NA	NA	NA	NA
2R	NA	NA	54501115	C	A	0.927273	0.473684	-0.453589	6.53617	downstream_gene_variant	MODIFIER	AGAP013088	c.*1659C>A		NA	NA	NA	NA	NA	NA	NA	NA	NA
2R	NA	NA	54501228	C	T	0.84127	0.520833	-0.320437	6.5362	intergenic_region	MODIFIER	AGAP013088-AGAP004327	n.54501228C>T		NA	NA	NA	NA	NA	NA	NA	NA	NA
2R	NA	NA	54501228	C	T	0.84127	0.520833	-0.320437	6.5362	downstream_gene_variant	MODIFIER	AGAP013088	c.*1772C>T		NA	NA	NA	NA	NA	NA	NA	NA	NA
2R	NA	NA	54501509	A	T	0.898305	0.422222	-0.476083	6.53628	intergenic_region	MODIFIER	AGAP013088-AGAP004327	n.54501509A>T		NA	NA	NA	NA	NA	NA	NA	NA	NA
2R	NA	NA	54501509	A	T	0.898305	0.422222	-0.476083	6.53628	downstream_gene_variant	MODIFIER	AGAP013088	c.*2053A>T		NA	NA	NA	NA	NA	NA	NA	NA	NA
2R	NA	NA	54501522	G	A	0.0895522	0.553191	0.463639	6.53628	intergenic_region	MODIFIER	AGAP013088-AGAP004327	n.54501522G>A		NA	NA	NA	NA	NA	NA	NA	NA	NA
2R	NA	NA	54501522	G	A	0.0895522	0.553191	0.463639	6.53628	downstream_gene_variant	MODIFIER	AGAP013088	c.*2066G>A		NA	NA	NA	NA	NA	NA	NA	NA	NA
2R	NA	NA	54501570	A	T	0.0895522	0.584906	0.495353	6.5363	downstream_gene_variant	MODIFIER	AGAP013088	c.*2114A>T		NA	NA	NA	NA	NA	NA	NA	NA	NA
2R	NA	NA	54501570	A	T	0.0895522	0.584906	0.495353	6.5363	intergenic_region	MODIFIER	AGAP013088-AGAP004327	n.54501570A>T		NA	NA	NA	NA	NA	NA	NA	NA	NA
2R	NA	NA	54501728	A	T	0.166667	0.551724	0.385057	6.53634	downstream_gene_variant	MODIFIER	AGAP013088	c.*2272A>T		NA	NA	NA	NA	NA	NA	NA	NA	NA
2R	NA	NA	54501728	A	T	0.166667	0.551724	0.385057	6.53634	intergenic_region	MODIFIER	AGAP013088-AGAP004327	n.54501728A>T		NA	NA	NA	NA	NA	NA	NA	NA	NA
2R	NA	NA	54501741	C	T	0.153846	0.548387	0.394541	6.53634	intergenic_region	MODIFIER	AGAP013088-AGAP004327	n.54501741C>T		NA	NA	NA	NA	NA	NA	NA	NA	NA
2R	NA	NA	54501741	C	T	0.153846	0.548387	0.394541	6.53634	downstream_gene_variant	MODIFIER	AGAP013088	c.*2285C>T		NA	NA	NA	NA	NA	NA	NA	NA	NA
2R	NA	NA	54501793	T	C	0.84	0.442623	-0.397377	6.53636	downstream_gene_variant	MODIFIER	AGAP013088	c.*2337T>C		NA	NA	NA	NA	NA	NA	NA	NA	NA
2R	NA	NA	54501793	T	C	0.84	0.442623	-0.397377	6.53636	intergenic_region	MODIFIER	AGAP013088-AGAP004327	n.54501793T>C		NA	NA	NA	NA	NA	NA	NA	NA	NA
2R	NA	NA	54501835	C	T	0.902439	0.421875	-0.480564	6.53637	downstream_gene_variant	MODIFIER	AGAP013088	c.*2379C>T		NA	NA	NA	NA	NA	NA	NA	NA	NA
2R	NA	NA	54501835	C	T	0.902439	0.421875	-0.480564	6.53637	intergenic_region	MODIFIER	AGAP013088-AGAP004327	n.54501835C>T		NA	NA	NA	NA	NA	NA	NA	NA	NA
2R	NA	NA	54501984	T	A	0.55102	0.207547	-0.343473	6.53641	downstream_gene_variant	MODIFIER	AGAP013088	c.*2528T>A		NA	NA	NA	NA	NA	NA	NA	NA	NA
2R	NA	NA	54501984	T	A	0.55102	0.207547	-0.343473	6.53641	intergenic_region	MODIFIER	AGAP013088-AGAP004327	n.54501984T>A		NA	NA	NA	NA	NA	NA	NA	NA	NA
2R	NA	NA	54501986	T	C	0.36	0.351852	-0.00814815	6.53641	downstream_gene_variant	MODIFIER	AGAP013088	c.*2530T>C		NA	NA	NA	NA	NA	NA	NA	NA	NA
2R	NA	NA	54501986	T	C	0.36	0.351852	-0.00814815	6.53641	intergenic_region	MODIFIER	AGAP013088-AGAP004327	n.54501986T>C		NA	NA	NA	NA	NA	NA	NA	NA	NA
2R	NA	NA	54502006	T	A	0.491228	0.214286	-0.276942	6.53641	intergenic_region	MODIFIER	AGAP013088-AGAP004327	n.54502006T>A		NA	NA	NA	NA	NA	NA	NA	NA	NA
2R	NA	NA	54502006	T	A	0.491228	0.214286	-0.276942	6.53641	downstream_gene_variant	MODIFIER	AGAP013088	c.*2550T>A		NA	NA	NA	NA	NA	NA	NA	NA	NA
2R	NA	NA	54502058	C	A	0.355932	0.171875	-0.184057	6.53643	intergenic_region	MODIFIER	AGAP013088-AGAP004327	n.54502058C>A		NA	NA	NA	NA	NA	NA	NA	NA	NA
2R	NA	NA	54502058	C	A	0.355932	0.171875	-0.184057	6.53643	downstream_gene_variant	MODIFIER	AGAP013088	c.*2602C>A		NA	NA	NA	NA	NA	NA	NA	NA	NA
2R	NA	NA	54502075	A	G	0.381818	0.174603	-0.207215	6.53643	downstream_gene_variant	MODIFIER	AGAP013088	c.*2619A>G		NA	NA	NA	NA	NA	NA	NA	NA	NA
2R	NA	NA	54502075	A	G	0.381818	0.174603	-0.207215	6.53643	intergenic_region	MODIFIER	AGAP013088-AGAP004327	n.54502075A>G		NA	NA	NA	NA	NA	NA	NA	NA	NA
2R	NA	NA	54503662	T	A	0.129032	0.431818	0.302786	6.53686	intergenic_region	MODIFIER	AGAP013088-AGAP004327	n.54503662T>A		NA	NA	NA	NA	NA	NA	NA	NA	NA
2R	NA	NA	54503662	T	A	0.129032	0.431818	0.302786	6.53686	downstream_gene_variant	MODIFIER	AGAP013088	c.*4206T>A		NA	NA	NA	NA	NA	NA	NA	NA	NA
2R	NA	NA	54503681	A	T	0.116667	0.425532	0.308865	6.53687	downstream_gene_variant	MODIFIER	AGAP013088	c.*4225A>T		NA	NA	NA	NA	NA	NA	NA	NA	NA
2R	NA	NA	54503681	A	T	0.116667	0.425532	0.308865	6.53687	intergenic_region	MODIFIER	AGAP013088-AGAP004327	n.54503681A>T		NA	NA	NA	NA	NA	NA	NA	NA	NA
2R	NA	NA	54505162	T	A	0.767857	0.590909	-0.176948	6.53727	intergenic_region	MODIFIER	AGAP013088-AGAP004327	n.54505162T>A		NA	NA	NA	NA	NA	NA	NA	NA	NA
2R	NA	NA	54505172	G	T	0.278689	0.413043	0.134355	6.53727	intergenic_region	MODIFIER	AGAP013088-AGAP004327	n.54505172G>T		NA	NA	NA	NA	NA	NA	NA	NA	NA
2R	NA	NA	54505204	C	T	0.694915	0.560976	-0.13394	6.53728	intergenic_region	MODIFIER	AGAP013088-AGAP004327	n.54505204C>T		NA	NA	NA	NA	NA	NA	NA	NA	NA
2R	NA	NA	54517925	G	C	0.552083	0.52	-0.0320833	6.54073	intergenic_region	MODIFIER	AGAP013088-AGAP004327	n.54517925G>C		NA	NA	NA	NA	NA	NA	NA	NA	NA
2R	NA	NA	54518059	T	C	0.354839	0.289855	-0.0649836	6.54076	intergenic_region	MODIFIER	AGAP013088-AGAP004327	n.54518059T>C		NA	NA	NA	NA	NA	NA	NA	NA	NA
2R	NA	NA	54518068	C	A	0.327586	0.276923	-0.0506631	6.54076	intergenic_region	MODIFIER	AGAP013088-AGAP004327	n.54518068C>A		NA	NA	NA	NA	NA	NA	NA	NA	NA
2R	NA	NA	54518151	C	T	0.528571	0.380952	-0.147619	6.54079	intergenic_region	MODIFIER	AGAP013088-AGAP004327	n.54518151C>T		NA	NA	NA	NA	NA	NA	NA	NA	NA
2R	NA	NA	54518153	T	A	0.289855	0.15873	-0.131125	6.54079	intergenic_region	MODIFIER	AGAP013088-AGAP004327	n.54518153T>A		NA	NA	NA	NA	NA	NA	NA	NA	NA
2R	NA	NA	54518161	C	A	0.814286	0.5625	-0.251786	6.54079	intergenic_region	MODIFIER	AGAP013088-AGAP004327	n.54518161C>A		NA	NA	NA	NA	NA	NA	NA	NA	NA
2R	NA	NA	54518177	G	A	0.276316	0.183099	-0.0932172	6.54079	intergenic_region	MODIFIER	AGAP013088-AGAP004327	n.54518177G>A		NA	NA	NA	NA	NA	NA	NA	NA	NA
2R	NA	NA	54518185	A	G	0.861111	0.695652	-0.165459	6.5408	intergenic_region	MODIFIER	AGAP013088-AGAP004327	n.54518185A>G		NA	NA	NA	NA	NA	NA	NA	NA	NA
2R	NA	NA	54518211	A	T	0.328125	0.34375	0.015625	6.5408	intergenic_region	MODIFIER	AGAP013088-AGAP004327	n.54518211A>T		NA	NA	NA	NA	NA	NA	NA	NA	NA
2R	NA	NA	54518217	C	T	0.265625	0.174603	-0.0910218	6.5408	intergenic_region	MODIFIER	AGAP013088-AGAP004327	n.54518217C>T		NA	NA	NA	NA	NA	NA	NA	NA	NA
2R	NA	NA	54518236	A	C	0.234375	0.19403	-0.0403451	6.54081	intergenic_region	MODIFIER	AGAP013088-AGAP004327	n.54518236A>C		NA	NA	NA	NA	NA	NA	NA	NA	NA
2R	NA	NA	54518303	C	T	0.0833333	0.313433	0.2301	6.54083	intergenic_region	MODIFIER	AGAP013088-AGAP004327	n.54518303C>T		NA	NA	NA	NA	NA	NA	NA	NA	NA
2R	NA	NA	54518309	G	T	0.213115	0.261538	0.0484237	6.54083	intergenic_region	MODIFIER	AGAP013088-AGAP004327	n.54518309G>T		NA	NA	NA	NA	NA	NA	NA	NA	NA
2R	NA	NA	54518345	A	G	0.301587	0.4375	0.135913	6.54084	intergenic_region	MODIFIER	AGAP013088-AGAP004327	n.54518345A>G		NA	NA	NA	NA	NA	NA	NA	NA	NA
2R	NA	NA	54518389	G	A	0.150685	0.321429	0.170744	6.54085	intergenic_region	MODIFIER	AGAP013088-AGAP004327	n.54518389G>A		NA	NA	NA	NA	NA	NA	NA	NA	NA
2R	NA	NA	54518503	C	A	0.11828	0.404255	0.285976	6.54088	intergenic_region	MODIFIER	AGAP013088-AGAP004327	n.54518503C>A		NA	NA	NA	NA	NA	NA	NA	NA	NA
2R	NA	NA	54518570	G	A	0.504762	0.72043	0.215668	6.5409	intergenic_region	MODIFIER	AGAP013088-AGAP004327	n.54518570G>A		NA	NA	NA	NA	NA	NA	NA	NA	NA
2R	NA	NA	54518831	G	A	0.72	0.462963	-0.257037	6.54097	intergenic_region	MODIFIER	AGAP013088-AGAP004327	n.54518831G>A		NA	NA	NA	NA	NA	NA	NA	NA	NA
2R	NA	NA	54519036	A	G	0.929825	0.465517	-0.464307	6.54103	intergenic_region	MODIFIER	AGAP013088-AGAP004327	n.54519036A>G		NA	NA	NA	NA	NA	NA	NA	NA	NA
2R	NA	NA	54519058	C	T	0.0555556	0.559322	0.503766	6.54103	intergenic_region	MODIFIER	AGAP013088-AGAP004327	n.54519058C>T		NA	NA	NA	NA	NA	NA	NA	NA	NA
2R	NA	NA	54519078	A	G	0.962963	0.384615	-0.578348	6.54104	intergenic_region	MODIFIER	AGAP013088-AGAP004327	n.54519078A>G		NA	NA	NA	NA	NA	NA	NA	NA	NA
2R	NA	NA	54519105	A	G	0.942308	0.333333	-0.608974	6.54104	intergenic_region	MODIFIER	AGAP013088-AGAP004327	n.54519105A>G		NA	NA	NA	NA	NA	NA	NA	NA	NA
2R	NA	NA	60908492	G	T	0.45	0.8	0.35	4.16844	intergenic_region	MODIFIER	AGAP004670-AGAP013143	n.60908492G>T		NA	NA	NA	NA	NA	NA	NA	NA	NA
2R	NA	NA	54524989	A	C	0.306452	0.181818	-0.124633	6.54264	intergenic_region	MODIFIER	AGAP013088-AGAP004327	n.54524989A>C		NA	NA	NA	NA	NA	NA	NA	NA	NA
2R	NA	NA	60918775	T	G	0.483333	0.78	0.296667	4.16419	intergenic_region	MODIFIER	AGAP004670-AGAP013143	n.60918775T>G		NA	NA	NA	NA	NA	NA	NA	NA	NA
2R	NA	NA	54525023	G	A	0.357143	0.134615	-0.222527	6.54265	intergenic_region	MODIFIER	AGAP013088-AGAP004327	n.54525023G>A		NA	NA	NA	NA	NA	NA	NA	NA	NA
2R	NA	NA	60918882	C	T	0.289474	0.28	-0.00947368	4.16415	intergenic_region	MODIFIER	AGAP004670-AGAP013143	n.60918882C>T		NA	NA	NA	NA	NA	NA	NA	NA	NA
2R	NA	NA	54525092	G	T	0.384615	0.0943396	-0.290276	6.54267	intergenic_region	MODIFIER	AGAP013088-AGAP004327	n.54525092G>T		NA	NA	NA	NA	NA	NA	NA	NA	NA
2R	NA	NA	60919069	C	T	0.0886076	0.38806	0.299452	4.16407	intergenic_region	MODIFIER	AGAP004670-AGAP013143	n.60919069C>T		NA	NA	NA	NA	NA	NA	NA	NA	NA
2R	NA	NA	54532436	G	C	0.310345	0.298246	-0.0120992	6.54465	intergenic_region	MODIFIER	AGAP013088-AGAP004327	n.54532436G>C		NA	NA	NA	NA	NA	NA	NA	NA	NA
2R	NA	NA	60919195	G	A	0.672131	0.864407	0.192276	4.16402	intergenic_region	MODIFIER	AGAP004670-AGAP013143	n.60919195G>A		NA	NA	NA	NA	NA	NA	NA	NA	NA
2R	NA	NA	54534876	A	G	0.256757	0.208955	-0.0478015	6.54531	intergenic_region	MODIFIER	AGAP013088-AGAP004327	n.54534876A>G		NA	NA	NA	NA	NA	NA	NA	NA	NA
2R	NA	NA	60919392	A	G	0.0909091	0.308824	0.217914	4.16394	intergenic_region	MODIFIER	AGAP004670-AGAP013143	n.60919392A>G		NA	NA	NA	NA	NA	NA	NA	NA	NA
2R	NA	NA	54541714	C	T	0.276836	0.208955	-0.0678809	6.54716	intergenic_region	MODIFIER	AGAP013088-AGAP004327	n.54541714C>T		NA	NA	NA	NA	NA	NA	NA	NA	NA
2R	NA	NA	60919825	A	T	0.509091	0.357143	-0.151948	4.16376	intergenic_region	MODIFIER	AGAP004670-AGAP013143	n.60919825A>T		NA	NA	NA	NA	NA	NA	NA	NA	NA
2R	NA	NA	54544920	A	T	0.223881	0.288462	0.0645809	6.54803	intergenic_region	MODIFIER	AGAP013088-AGAP004327	n.54544920A>T		NA	NA	NA	NA	NA	NA	NA	NA	NA
2R	NA	NA	60921274	C	T	0.347826	0.186441	-0.161385	4.16316	intergenic_region	MODIFIER	AGAP004670-AGAP013143	n.60921274C>T		NA	NA	NA	NA	NA	NA	NA	NA	NA
2R	NA	NA	54555771	T	C	0.114754	0.533333	0.418579	6.55096	intergenic_region	MODIFIER	AGAP013088-AGAP004327	n.54555771T>C		NA	NA	NA	NA	NA	NA	NA	NA	NA
2R	NA	NA	54555783	C	T	0.137931	0.543478	0.405547	6.55097	intergenic_region	MODIFIER	AGAP013088-AGAP004327	n.54555783C>T		NA	NA	NA	NA	NA	NA	NA	NA	NA
2R	NA	NA	54555793	A	T	0.827586	0.44898	-0.378607	6.55097	intergenic_region	MODIFIER	AGAP013088-AGAP004327	n.54555793A>T		NA	NA	NA	NA	NA	NA	NA	NA	NA
2R	NA	NA	54560134	T	C	0.152174	0.526316	0.374142	6.55214	intergenic_region	MODIFIER	AGAP013088-AGAP004327	n.54560134T>C		NA	NA	NA	NA	NA	NA	NA	NA	NA
2R	NA	NA	54560231	A	T	0.857143	0.4	-0.457143	6.55217	intergenic_region	MODIFIER	AGAP013088-AGAP004327	n.54560231A>T		NA	NA	NA	NA	NA	NA	NA	NA	NA
2R	NA	NA	54560238	G	A	0.148148	0.584906	0.436758	6.55217	intergenic_region	MODIFIER	AGAP013088-AGAP004327	n.54560238G>A		NA	NA	NA	NA	NA	NA	NA	NA	NA
2R	NA	NA	54565125	C	A	0.724138	0.471429	-0.252709	6.55349	intergenic_region	MODIFIER	AGAP013088-AGAP004327	n.54565125C>A		NA	NA	NA	NA	NA	NA	NA	NA	NA
2R	NA	NA	54565183	A	T	0.527473	0.274194	-0.253279	6.55351	intergenic_region	MODIFIER	AGAP013088-AGAP004327	n.54565183A>T		NA	NA	NA	NA	NA	NA	NA	NA	NA
2R	NA	NA	54565189	A	C	0.544444	0.288136	-0.256309	6.55351	intergenic_region	MODIFIER	AGAP013088-AGAP004327	n.54565189A>C		NA	NA	NA	NA	NA	NA	NA	NA	NA
2R	NA	NA	54565196	A	T	0.571429	0.333333	-0.238095	6.55351	intergenic_region	MODIFIER	AGAP013088-AGAP004327	n.54565196A>T		NA	NA	NA	NA	NA	NA	NA	NA	NA
2R	NA	NA	54565288	C	A	0.275	0.21875	-0.05625	6.55354	intergenic_region	MODIFIER	AGAP013088-AGAP004327	n.54565288C>A		NA	NA	NA	NA	NA	NA	NA	NA	NA
2R	NA	NA	54565397	A	G	0.3875	0.235849	-0.151651	6.55357	intergenic_region	MODIFIER	AGAP013088-AGAP004327	n.54565397A>G		NA	NA	NA	NA	NA	NA	NA	NA	NA
2R	NA	NA	54565452	A	G	0.410811	0.24	-0.170811	6.55358	intergenic_region	MODIFIER	AGAP013088-AGAP004327	n.54565452A>G		NA	NA	NA	NA	NA	NA	NA	NA	NA
2R	NA	NA	54565510	C	T	0.36612	0.254545	-0.111575	6.5536	intergenic_region	MODIFIER	AGAP013088-AGAP004327	n.54565510C>T		NA	NA	NA	NA	NA	NA	NA	NA	NA
2R	NA	NA	54565540	G	A	0.337423	0.257143	-0.0802805	6.55361	intergenic_region	MODIFIER	AGAP013088-AGAP004327	n.54565540G>A		NA	NA	NA	NA	NA	NA	NA	NA	NA
2R	NA	NA	54565711	T	C	0.327381	0.305263	-0.0221178	6.55365	intergenic_region	MODIFIER	AGAP013088-AGAP004327	n.54565711T>C		NA	NA	NA	NA	NA	NA	NA	NA	NA
2R	NA	NA	54565732	T	A	0.32716	0.367347	0.0401864	6.55366	intergenic_region	MODIFIER	AGAP013088-AGAP004327	n.54565732T>A		NA	NA	NA	NA	NA	NA	NA	NA	NA
2R	NA	NA	54565803	G	A	0.288732	0.26087	-0.0278628	6.55368	intergenic_region	MODIFIER	AGAP013088-AGAP004327	n.54565803G>A		NA	NA	NA	NA	NA	NA	NA	NA	NA
2R	NA	NA	54565867	C	T	0.210884	0.205357	-0.00552721	6.55369	intergenic_region	MODIFIER	AGAP013088-AGAP004327	n.54565867C>T		NA	NA	NA	NA	NA	NA	NA	NA	NA
2R	NA	NA	54565912	A	T	0.230159	0.245283	0.0151243	6.55371	intergenic_region	MODIFIER	AGAP013088-AGAP004327	n.54565912A>T		NA	NA	NA	NA	NA	NA	NA	NA	NA
2R	NA	NA	54565955	C	T	0.263566	0.25	-0.0135659	6.55372	intergenic_region	MODIFIER	AGAP013088-AGAP004327	n.54565955C>T		NA	NA	NA	NA	NA	NA	NA	NA	NA
2R	NA	NA	54565966	G	A	0.265152	0.25	-0.0151515	6.55372	intergenic_region	MODIFIER	AGAP013088-AGAP004327	n.54565966G>A		NA	NA	NA	NA	NA	NA	NA	NA	NA
2R	NA	NA	54566096	T	G	0.35	0.524194	0.174194	6.55376	intergenic_region	MODIFIER	AGAP013088-AGAP004327	n.54566096T>G		NA	NA	NA	NA	NA	NA	NA	NA	NA
2R	NA	NA	54566955	G	A	0.227848	0.229167	0.00131857	6.55399	intergenic_region	MODIFIER	AGAP013088-AGAP004327	n.54566955G>A		NA	NA	NA	NA	NA	NA	NA	NA	NA
2R	NA	NA	54570595	C	A	0.385542	0.330882	-0.0546598	6.55497	intergenic_region	MODIFIER	AGAP013088-AGAP004327	n.54570595C>A		NA	NA	NA	NA	NA	NA	NA	NA	NA
2R	NA	NA	54570610	T	G	0.382716	0.328467	-0.0542489	6.55498	intergenic_region	MODIFIER	AGAP013088-AGAP004327	n.54570610T>G		NA	NA	NA	NA	NA	NA	NA	NA	NA
2R	NA	NA	54570649	C	T	0.604027	0.458647	-0.14538	6.55499	intergenic_region	MODIFIER	AGAP013088-AGAP004327	n.54570649C>T		NA	NA	NA	NA	NA	NA	NA	NA	NA
2R	NA	NA	54570717	C	G	0.391026	0.321429	-0.0695971	6.55501	intergenic_region	MODIFIER	AGAP013088-AGAP004327	n.54570717C>G		NA	NA	NA	NA	NA	NA	NA	NA	NA
2R	NA	NA	54570764	T	A	0.412903	0.327273	-0.0856305	6.55502	intergenic_region	MODIFIER	AGAP013088-AGAP004327	n.54570764T>A		NA	NA	NA	NA	NA	NA	NA	NA	NA
2R	NA	NA	54570822	G	A	0.387324	0.335938	-0.0513864	6.55503	intergenic_region	MODIFIER	AGAP013088-AGAP004327	n.54570822G>A		NA	NA	NA	NA	NA	NA	NA	NA	NA
2R	NA	NA	54570887	T	C	0.341463	0.328125	-0.0133384	6.55505	intergenic_region	MODIFIER	AGAP013088-AGAP004327	n.54570887T>C		NA	NA	NA	NA	NA	NA	NA	NA	NA
2R	NA	NA	54570896	A	G	0.346774	0.314516	-0.0322581	6.55505	intergenic_region	MODIFIER	AGAP013088-AGAP004327	n.54570896A>G		NA	NA	NA	NA	NA	NA	NA	NA	NA
2R	NA	NA	54570938	G	A	0.338583	0.294643	-0.0439398	6.55506	intergenic_region	MODIFIER	AGAP013088-AGAP004327	n.54570938G>A		NA	NA	NA	NA	NA	NA	NA	NA	NA
2R	NA	NA	54570983	A	C	0.293706	0.295652	0.00194588	6.55508	intergenic_region	MODIFIER	AGAP013088-AGAP004327	n.54570983A>C		NA	NA	NA	NA	NA	NA	NA	NA	NA
2R	NA	NA	54570994	C	T	0.269231	0.258278	-0.0109526	6.55508	intergenic_region	MODIFIER	AGAP013088-AGAP004327	n.54570994C>T		NA	NA	NA	NA	NA	NA	NA	NA	NA
2R	NA	NA	54571025	G	A	0.253731	0.24359	-0.0101416	6.55509	intergenic_region	MODIFIER	AGAP013088-AGAP004327	n.54571025G>A		NA	NA	NA	NA	NA	NA	NA	NA	NA
2R	NA	NA	54571075	A	T	0.491979	0.372671	-0.119308	6.5551	intergenic_region	MODIFIER	AGAP013088-AGAP004327	n.54571075A>T		NA	NA	NA	NA	NA	NA	NA	NA	NA
2R	NA	NA	54571077	G	A	0.284946	0.2375	-0.0474462	6.5551	intergenic_region	MODIFIER	AGAP013088-AGAP004327	n.54571077G>A		NA	NA	NA	NA	NA	NA	NA	NA	NA
2R	NA	NA	54571096	G	A	0.2	0.280255	0.0802548	6.55511	intergenic_region	MODIFIER	AGAP013088-AGAP004327	n.54571096G>A		NA	NA	NA	NA	NA	NA	NA	NA	NA
2R	NA	NA	54571131	A	T	0.208738	0.307229	0.0984911	6.55512	intergenic_region	MODIFIER	AGAP013088-AGAP004327	n.54571131A>T		NA	NA	NA	NA	NA	NA	NA	NA	NA
2R	NA	NA	54571137	A	G	0.222222	0.321637	0.0994152	6.55512	intergenic_region	MODIFIER	AGAP013088-AGAP004327	n.54571137A>G		NA	NA	NA	NA	NA	NA	NA	NA	NA
2R	NA	NA	54571143	T	C	0.276018	0.208092	-0.0679256	6.55512	intergenic_region	MODIFIER	AGAP013088-AGAP004327	n.54571143T>C		NA	NA	NA	NA	NA	NA	NA	NA	NA
2R	NA	NA	54571149	T	G	0.217593	0.319767	0.102175	6.55512	intergenic_region	MODIFIER	AGAP013088-AGAP004327	n.54571149T>G		NA	NA	NA	NA	NA	NA	NA	NA	NA
2R	NA	NA	54571153	G	A	0.313084	0.356322	0.0432377	6.55512	intergenic_region	MODIFIER	AGAP013088-AGAP004327	n.54571153G>A		NA	NA	NA	NA	NA	NA	NA	NA	NA
2R	NA	NA	54571164	A	T	0.19598	0.30814	0.11216	6.55513	intergenic_region	MODIFIER	AGAP013088-AGAP004327	n.54571164A>T		NA	NA	NA	NA	NA	NA	NA	NA	NA
2R	NA	NA	54571224	C	T	0.308458	0.242424	-0.0660335	6.55514	intergenic_region	MODIFIER	AGAP013088-AGAP004327	n.54571224C>T		NA	NA	NA	NA	NA	NA	NA	NA	NA
2R	NA	NA	54571249	G	A	0.333333	0.253333	-0.08	6.55515	intergenic_region	MODIFIER	AGAP013088-AGAP004327	n.54571249G>A		NA	NA	NA	NA	NA	NA	NA	NA	NA
2R	NA	NA	54571250	T	C	0.640449	0.655405	0.014956	6.55515	intergenic_region	MODIFIER	AGAP013088-AGAP004327	n.54571250T>C		NA	NA	NA	NA	NA	NA	NA	NA	NA
2R	NA	NA	54571262	G	A	0.654762	0.655405	0.000643501	6.55515	intergenic_region	MODIFIER	AGAP013088-AGAP004327	n.54571262G>A		NA	NA	NA	NA	NA	NA	NA	NA	NA
2R	NA	NA	54571267	A	G	0.390244	0.272727	-0.117517	6.55515	intergenic_region	MODIFIER	AGAP013088-AGAP004327	n.54571267A>G		NA	NA	NA	NA	NA	NA	NA	NA	NA
2R	NA	NA	54571279	A	G	0.425926	0.291971	-0.133955	6.55516	intergenic_region	MODIFIER	AGAP013088-AGAP004327	n.54571279A>G		NA	NA	NA	NA	NA	NA	NA	NA	NA
2R	NA	NA	54571290	C	G	0.248366	0.379032	0.130666	6.55516	intergenic_region	MODIFIER	AGAP013088-AGAP004327	n.54571290C>G		NA	NA	NA	NA	NA	NA	NA	NA	NA
2R	NA	NA	54571347	A	G	0.568966	0.607843	0.0388776	6.55518	intergenic_region	MODIFIER	AGAP013088-AGAP004327	n.54571347A>G		NA	NA	NA	NA	NA	NA	NA	NA	NA
2R	NA	NA	54571395	A	G	0.609272	0.696721	0.0874498	6.55519	intergenic_region	MODIFIER	AGAP013088-AGAP004327	n.54571395A>G		NA	NA	NA	NA	NA	NA	NA	NA	NA
2R	NA	NA	54571406	A	G	0.603896	0.716667	0.112771	6.55519	intergenic_region	MODIFIER	AGAP013088-AGAP004327	n.54571406A>G		NA	NA	NA	NA	NA	NA	NA	NA	NA
2R	NA	NA	54571433	G	A	0.292994	0.398496	0.105503	6.5552	intergenic_region	MODIFIER	AGAP013088-AGAP004327	n.54571433G>A		NA	NA	NA	NA	NA	NA	NA	NA	NA
2R	NA	NA	54571449	G	A	0.325444	0.268116	-0.0573278	6.5552	intergenic_region	MODIFIER	AGAP013088-AGAP004327	n.54571449G>A		NA	NA	NA	NA	NA	NA	NA	NA	NA
2R	NA	NA	54571483	G	A	0.292398	0.365672	0.073274	6.55521	intergenic_region	MODIFIER	AGAP013088-AGAP004327	n.54571483G>A		NA	NA	NA	NA	NA	NA	NA	NA	NA
2R	NA	NA	54571517	C	T	0.32948	0.287879	-0.041601	6.55522	intergenic_region	MODIFIER	AGAP013088-AGAP004327	n.54571517C>T		NA	NA	NA	NA	NA	NA	NA	NA	NA
2R	NA	NA	54571576	G	T	0.350877	0.169355	-0.181522	6.55524	intergenic_region	MODIFIER	AGAP013088-AGAP004327	n.54571576G>T		NA	NA	NA	NA	NA	NA	NA	NA	NA
2R	NA	NA	54571602	A	C	0.289941	0.234375	-0.0555658	6.55524	intergenic_region	MODIFIER	AGAP013088-AGAP004327	n.54571602A>C		NA	NA	NA	NA	NA	NA	NA	NA	NA
2R	NA	NA	54571615	A	T	0.36747	0.423077	0.055607	6.55525	intergenic_region	MODIFIER	AGAP013088-AGAP004327	n.54571615A>T		NA	NA	NA	NA	NA	NA	NA	NA	NA
2R	NA	NA	54571640	G	T	0.341772	0.4	0.0582278	6.55525	intergenic_region	MODIFIER	AGAP013088-AGAP004327	n.54571640G>T		NA	NA	NA	NA	NA	NA	NA	NA	NA
2R	NA	NA	54571652	G	T	0.283871	0.229508	-0.0543628	6.55526	intergenic_region	MODIFIER	AGAP013088-AGAP004327	n.54571652G>T		NA	NA	NA	NA	NA	NA	NA	NA	NA
2R	NA	NA	54571672	A	C	0.66879	0.661157	-0.00763278	6.55526	intergenic_region	MODIFIER	AGAP013088-AGAP004327	n.54571672A>C		NA	NA	NA	NA	NA	NA	NA	NA	NA
2R	NA	NA	57521864	A	T	0.925926	0.576923	-0.349003	6.45468	intergenic_region	MODIFIER	AGAP004546-AGAP004548	n.57521864A>T		NA	NA	NA	NA	NA	NA	NA	NA	NA
2R	NA	NA	57521864	A	T	0.925926	0.576923	-0.349003	6.45468	downstream_gene_variant	MODIFIER	AGAP004548	c.*2102T>A		NA	NA	NA	NA	NA	NA	NA	NA	NA
2R	NA	NA	57521905	A	T	0.9	0.551724	-0.348276	6.45467	downstream_gene_variant	MODIFIER	AGAP004546	c.*2927A>T		NA	NA	NA	NA	NA	NA	NA	NA	NA
2R	NA	NA	57521905	A	T	0.9	0.551724	-0.348276	6.45467	downstream_gene_variant	MODIFIER	AGAP004548	c.*2061T>A		NA	NA	NA	NA	NA	NA	NA	NA	NA
2R	NA	NA	57521905	A	T	0.9	0.551724	-0.348276	6.45467	intergenic_region	MODIFIER	AGAP004546-AGAP004548	n.57521905A>T		NA	NA	NA	NA	NA	NA	NA	NA	NA
2R	NA	NA	57521931	G	A	0.87037	0.576923	-0.293447	6.45467	downstream_gene_variant	MODIFIER	AGAP004548	c.*2035C>T		NA	NA	NA	NA	NA	NA	NA	NA	NA
2R	NA	NA	57521931	G	A	0.87037	0.576923	-0.293447	6.45467	intergenic_region	MODIFIER	AGAP004546-AGAP004548	n.57521931G>A		NA	NA	NA	NA	NA	NA	NA	NA	NA
2R	NA	NA	57521931	G	A	0.87037	0.576923	-0.293447	6.45467	downstream_gene_variant	MODIFIER	AGAP004546	c.*2953G>A		NA	NA	NA	NA	NA	NA	NA	NA	NA
2R	NA	NA	57522219	C	T	0.862745	0.649123	-0.213622	6.4546	downstream_gene_variant	MODIFIER	AGAP004548	c.*1747G>A		NA	NA	NA	NA	NA	NA	NA	NA	NA
2R	NA	NA	57522219	C	T	0.862745	0.649123	-0.213622	6.4546	intergenic_region	MODIFIER	AGAP004546-AGAP004548	n.57522219C>T		NA	NA	NA	NA	NA	NA	NA	NA	NA
2R	NA	NA	57522219	C	T	0.862745	0.649123	-0.213622	6.4546	downstream_gene_variant	MODIFIER	AGAP004546	c.*3241C>T		NA	NA	NA	NA	NA	NA	NA	NA	NA
2R	NA	NA	57522316	T	A	0.155172	0.431373	0.2762	6.45457	downstream_gene_variant	MODIFIER	AGAP004546	c.*3338T>A		NA	NA	NA	NA	NA	NA	NA	NA	NA
2R	NA	NA	57522316	T	A	0.155172	0.431373	0.2762	6.45457	downstream_gene_variant	MODIFIER	AGAP004548	c.*1650A>T		NA	NA	NA	NA	NA	NA	NA	NA	NA
2R	NA	NA	57522316	T	A	0.155172	0.431373	0.2762	6.45457	intergenic_region	MODIFIER	AGAP004546-AGAP004548	n.57522316T>A		NA	NA	NA	NA	NA	NA	NA	NA	NA
2R	NA	NA	57522370	C	T	0.873016	0.55102	-0.321995	6.45456	downstream_gene_variant	MODIFIER	AGAP004548	c.*1596G>A		NA	NA	NA	NA	NA	NA	NA	NA	NA
2R	NA	NA	57522370	C	T	0.873016	0.55102	-0.321995	6.45456	intergenic_region	MODIFIER	AGAP004546-AGAP004548	n.57522370C>T		NA	NA	NA	NA	NA	NA	NA	NA	NA
2R	NA	NA	57522370	C	T	0.873016	0.55102	-0.321995	6.45456	downstream_gene_variant	MODIFIER	AGAP004546	c.*3392C>T		NA	NA	NA	NA	NA	NA	NA	NA	NA
2R	NA	NA	57522401	T	A	0.87037	0.566038	-0.304333	6.45455	downstream_gene_variant	MODIFIER	AGAP004546	c.*3423T>A		NA	NA	NA	NA	NA	NA	NA	NA	NA
2R	NA	NA	57522401	T	A	0.87037	0.566038	-0.304333	6.45455	intergenic_region	MODIFIER	AGAP004546-AGAP004548	n.57522401T>A		NA	NA	NA	NA	NA	NA	NA	NA	NA
2R	NA	NA	57522401	T	A	0.87037	0.566038	-0.304333	6.45455	downstream_gene_variant	MODIFIER	AGAP004548	c.*1565A>T		NA	NA	NA	NA	NA	NA	NA	NA	NA
2R	NA	NA	57522443	C	T	0.872727	0.625	-0.247727	6.45454	intergenic_region	MODIFIER	AGAP004546-AGAP004548	n.57522443C>T		NA	NA	NA	NA	NA	NA	NA	NA	NA
2R	NA	NA	57522443	C	T	0.872727	0.625	-0.247727	6.45454	downstream_gene_variant	MODIFIER	AGAP004548	c.*1523G>A		NA	NA	NA	NA	NA	NA	NA	NA	NA
2R	NA	NA	57522443	C	T	0.872727	0.625	-0.247727	6.45454	downstream_gene_variant	MODIFIER	AGAP004546	c.*3465C>T		NA	NA	NA	NA	NA	NA	NA	NA	NA
2R	NA	NA	57522672	C	T	0.0833333	0.5	0.416667	6.45449	downstream_gene_variant	MODIFIER	AGAP004548	c.*1294G>A		NA	NA	NA	NA	NA	NA	NA	NA	NA
2R	NA	NA	57522672	C	T	0.0833333	0.5	0.416667	6.45449	downstream_gene_variant	MODIFIER	AGAP004546	c.*3694C>T		NA	NA	NA	NA	NA	NA	NA	NA	NA
2R	NA	NA	57522672	C	T	0.0833333	0.5	0.416667	6.45449	intergenic_region	MODIFIER	AGAP004546-AGAP004548	n.57522672C>T		NA	NA	NA	NA	NA	NA	NA	NA	NA
2R	NA	NA	57522835	G	A	0.0793651	0.568627	0.489262	6.45445	downstream_gene_variant	MODIFIER	AGAP004546	c.*3857G>A		NA	NA	NA	NA	NA	NA	NA	NA	NA
2R	NA	NA	57522835	G	A	0.0793651	0.568627	0.489262	6.45445	intergenic_region	MODIFIER	AGAP004546-AGAP004548	n.57522835G>A		NA	NA	NA	NA	NA	NA	NA	NA	NA
2R	NA	NA	57522835	G	A	0.0793651	0.568627	0.489262	6.45445	downstream_gene_variant	MODIFIER	AGAP004548	c.*1131C>T		NA	NA	NA	NA	NA	NA	NA	NA	NA
2R	NA	NA	57522868	C	A	0.1	0.571429	0.471429	6.45444	downstream_gene_variant	MODIFIER	AGAP004546	c.*3890C>A		NA	NA	NA	NA	NA	NA	NA	NA	NA
2R	NA	NA	57522868	C	A	0.1	0.571429	0.471429	6.45444	downstream_gene_variant	MODIFIER	AGAP004548	c.*1098G>T		NA	NA	NA	NA	NA	NA	NA	NA	NA
2R	NA	NA	57522868	C	A	0.1	0.571429	0.471429	6.45444	intergenic_region	MODIFIER	AGAP004546-AGAP004548	n.57522868C>A		NA	NA	NA	NA	NA	NA	NA	NA	NA
2R	NA	NA	57522873	C	T	0.0983607	0.576923	0.478562	6.45444	downstream_gene_variant	MODIFIER	AGAP004548	c.*1093G>A		NA	NA	NA	NA	NA	NA	NA	NA	NA
2R	NA	NA	57522873	C	T	0.0983607	0.576923	0.478562	6.45444	downstream_gene_variant	MODIFIER	AGAP004546	c.*3895C>T		NA	NA	NA	NA	NA	NA	NA	NA	NA
2R	NA	NA	57522873	C	T	0.0983607	0.576923	0.478562	6.45444	intergenic_region	MODIFIER	AGAP004546-AGAP004548	n.57522873C>T		NA	NA	NA	NA	NA	NA	NA	NA	NA
2R	NA	NA	57522892	G	T	0.123077	0.54717	0.424093	6.45443	downstream_gene_variant	MODIFIER	AGAP004546	c.*3914G>T		NA	NA	NA	NA	NA	NA	NA	NA	NA
2R	NA	NA	57522892	G	T	0.123077	0.54717	0.424093	6.45443	downstream_gene_variant	MODIFIER	AGAP004548	c.*1074C>A		NA	NA	NA	NA	NA	NA	NA	NA	NA
2R	NA	NA	57522892	G	T	0.123077	0.54717	0.424093	6.45443	intergenic_region	MODIFIER	AGAP004546-AGAP004548	n.57522892G>T		NA	NA	NA	NA	NA	NA	NA	NA	NA
2R	NA	NA	57522908	G	A	0.111111	0.566038	0.454927	6.45443	downstream_gene_variant	MODIFIER	AGAP004546	c.*3930G>A		NA	NA	NA	NA	NA	NA	NA	NA	NA
2R	NA	NA	57522908	G	A	0.111111	0.566038	0.454927	6.45443	downstream_gene_variant	MODIFIER	AGAP004548	c.*1058C>T		NA	NA	NA	NA	NA	NA	NA	NA	NA
2R	NA	NA	57522908	G	A	0.111111	0.566038	0.454927	6.45443	intergenic_region	MODIFIER	AGAP004546-AGAP004548	n.57522908G>A		NA	NA	NA	NA	NA	NA	NA	NA	NA
2R	NA	NA	57522934	C	T	0.111111	0.6	0.488889	6.45442	downstream_gene_variant	MODIFIER	AGAP004548	c.*1032G>A		NA	NA	NA	NA	NA	NA	NA	NA	NA
2R	NA	NA	57522934	C	T	0.111111	0.6	0.488889	6.45442	intergenic_region	MODIFIER	AGAP004546-AGAP004548	n.57522934C>T		NA	NA	NA	NA	NA	NA	NA	NA	NA
2R	NA	NA	57522934	C	T	0.111111	0.6	0.488889	6.45442	downstream_gene_variant	MODIFIER	AGAP004546	c.*3956C>T		NA	NA	NA	NA	NA	NA	NA	NA	NA
2R	NA	NA	57522939	T	G	0.0769231	0.555556	0.478632	6.45442	intergenic_region	MODIFIER	AGAP004546-AGAP004548	n.57522939T>G		NA	NA	NA	NA	NA	NA	NA	NA	NA
2R	NA	NA	57522939	T	G	0.0769231	0.555556	0.478632	6.45442	downstream_gene_variant	MODIFIER	AGAP004546	c.*3961T>G		NA	NA	NA	NA	NA	NA	NA	NA	NA
2R	NA	NA	57522939	T	G	0.0769231	0.555556	0.478632	6.45442	downstream_gene_variant	MODIFIER	AGAP004548	c.*1027A>C		NA	NA	NA	NA	NA	NA	NA	NA	NA
2R	NA	NA	57522998	A	C	0.145455	0.565217	0.419763	6.45441	downstream_gene_variant	MODIFIER	AGAP004546	c.*4020A>C		NA	NA	NA	NA	NA	NA	NA	NA	NA
2R	NA	NA	57522998	A	C	0.145455	0.565217	0.419763	6.45441	downstream_gene_variant	MODIFIER	AGAP004548	c.*968T>G		NA	NA	NA	NA	NA	NA	NA	NA	NA
2R	NA	NA	57522998	A	C	0.145455	0.565217	0.419763	6.45441	intergenic_region	MODIFIER	AGAP004546-AGAP004548	n.57522998A>C		NA	NA	NA	NA	NA	NA	NA	NA	NA
2R	NA	NA	57523014	A	C	0.142857	0.521739	0.378882	6.4544	downstream_gene_variant	MODIFIER	AGAP004546	c.*4036A>C		NA	NA	NA	NA	NA	NA	NA	NA	NA
2R	NA	NA	57523014	A	C	0.142857	0.521739	0.378882	6.4544	intergenic_region	MODIFIER	AGAP004546-AGAP004548	n.57523014A>C		NA	NA	NA	NA	NA	NA	NA	NA	NA
2R	NA	NA	57523014	A	C	0.142857	0.521739	0.378882	6.4544	downstream_gene_variant	MODIFIER	AGAP004548	c.*952T>G		NA	NA	NA	NA	NA	NA	NA	NA	NA
2R	NA	NA	57523031	T	G	0.129032	0.534884	0.405851	6.4544	downstream_gene_variant	MODIFIER	AGAP004546	c.*4053T>G		NA	NA	NA	NA	NA	NA	NA	NA	NA
2R	NA	NA	57523031	T	G	0.129032	0.534884	0.405851	6.4544	downstream_gene_variant	MODIFIER	AGAP004548	c.*935A>C		NA	NA	NA	NA	NA	NA	NA	NA	NA
2R	NA	NA	57523031	T	G	0.129032	0.534884	0.405851	6.4544	intergenic_region	MODIFIER	AGAP004546-AGAP004548	n.57523031T>G		NA	NA	NA	NA	NA	NA	NA	NA	NA
2R	NA	NA	57523037	C	T	0.114754	0.525	0.410246	6.4544	intergenic_region	MODIFIER	AGAP004546-AGAP004548	n.57523037C>T		NA	NA	NA	NA	NA	NA	NA	NA	NA
2R	NA	NA	57523037	C	T	0.114754	0.525	0.410246	6.4544	downstream_gene_variant	MODIFIER	AGAP004548	c.*929G>A		NA	NA	NA	NA	NA	NA	NA	NA	NA
2R	NA	NA	57523037	C	T	0.114754	0.525	0.410246	6.4544	downstream_gene_variant	MODIFIER	AGAP004546	c.*4059C>T		NA	NA	NA	NA	NA	NA	NA	NA	NA
2R	NA	NA	57523042	T	G	0.12069	0.511628	0.390938	6.4544	intergenic_region	MODIFIER	AGAP004546-AGAP004548	n.57523042T>G		NA	NA	NA	NA	NA	NA	NA	NA	NA
2R	NA	NA	57523042	T	G	0.12069	0.511628	0.390938	6.4544	downstream_gene_variant	MODIFIER	AGAP004548	c.*924A>C		NA	NA	NA	NA	NA	NA	NA	NA	NA
2R	NA	NA	57523042	T	G	0.12069	0.511628	0.390938	6.4544	downstream_gene_variant	MODIFIER	AGAP004546	c.*4064T>G		NA	NA	NA	NA	NA	NA	NA	NA	NA
2R	NA	NA	57523064	G	A	0.148148	0.565217	0.417069	6.45439	downstream_gene_variant	MODIFIER	AGAP004548	c.*902C>T		NA	NA	NA	NA	NA	NA	NA	NA	NA
2R	NA	NA	57523064	G	A	0.148148	0.565217	0.417069	6.45439	downstream_gene_variant	MODIFIER	AGAP004546	c.*4086G>A		NA	NA	NA	NA	NA	NA	NA	NA	NA
2R	NA	NA	57523064	G	A	0.148148	0.565217	0.417069	6.45439	intergenic_region	MODIFIER	AGAP004546-AGAP004548	n.57523064G>A		NA	NA	NA	NA	NA	NA	NA	NA	NA
2R	NA	NA	57523297	A	G	0.133333	0.462687	0.329353	6.45434	downstream_gene_variant	MODIFIER	AGAP004548	c.*669T>C		NA	NA	NA	NA	NA	NA	NA	NA	NA
2R	NA	NA	57523297	A	G	0.133333	0.462687	0.329353	6.45434	downstream_gene_variant	MODIFIER	AGAP004546	c.*4319A>G		NA	NA	NA	NA	NA	NA	NA	NA	NA
2R	NA	NA	57523297	A	G	0.133333	0.462687	0.329353	6.45434	intergenic_region	MODIFIER	AGAP004546-AGAP004548	n.57523297A>G		NA	NA	NA	NA	NA	NA	NA	NA	NA
2R	NA	NA	57527531	G	A	0.0847458	0.528571	0.443826	6.45331	intergenic_region	MODIFIER	AGAP004548-AGAP004549	n.57527531G>A		NA	NA	NA	NA	NA	NA	NA	NA	NA
2R	NA	NA	54583483	G	A	0.76087	0.289474	-0.471396	6.55845	intergenic_region	MODIFIER	AGAP013088-AGAP004327	n.54583483G>A		NA	NA	NA	NA	NA	NA	NA	NA	NA
2R	NA	NA	54583497	G	C	0.367347	0.146341	-0.221005	6.55846	intergenic_region	MODIFIER	AGAP013088-AGAP004327	n.54583497G>C		NA	NA	NA	NA	NA	NA	NA	NA	NA
2R	NA	NA	54583512	T	C	0.392857	0.172043	-0.220814	6.55846	intergenic_region	MODIFIER	AGAP013088-AGAP004327	n.54583512T>C		NA	NA	NA	NA	NA	NA	NA	NA	NA
2R	NA	NA	54583553	G	A	0.214286	0.705882	0.491597	6.55847	intergenic_region	MODIFIER	AGAP013088-AGAP004327	n.54583553G>A		NA	NA	NA	NA	NA	NA	NA	NA	NA
2R	NA	NA	54583633	A	G	0.666667	0.816667	0.15	6.55849	intergenic_region	MODIFIER	AGAP013088-AGAP004327	n.54583633A>G		NA	NA	NA	NA	NA	NA	NA	NA	NA
2R	NA	NA	54583779	T	A	0.196078	0.658228	0.462149	6.55853	intergenic_region	MODIFIER	AGAP013088-AGAP004327	n.54583779T>A		NA	NA	NA	NA	NA	NA	NA	NA	NA
2R	NA	NA	54583827	T	A	0.806452	0.346774	-0.459677	6.55855	intergenic_region	MODIFIER	AGAP013088-AGAP004327	n.54583827T>A		NA	NA	NA	NA	NA	NA	NA	NA	NA
2R	NA	NA	54583885	G	A	0.201835	0.624161	0.422326	6.55856	intergenic_region	MODIFIER	AGAP013088-AGAP004327	n.54583885G>A		NA	NA	NA	NA	NA	NA	NA	NA	NA
2R	NA	NA	54583944	T	A	0.813333	0.393939	-0.419394	6.55858	intergenic_region	MODIFIER	AGAP013088-AGAP004327	n.54583944T>A		NA	NA	NA	NA	NA	NA	NA	NA	NA
2R	NA	NA	54583976	A	G	0.8125	0.439024	-0.373476	6.55859	intergenic_region	MODIFIER	AGAP013088-AGAP004327	n.54583976A>G		NA	NA	NA	NA	NA	NA	NA	NA	NA
2R	NA	NA	54583983	T	A	0.2	0.566265	0.366265	6.55859	intergenic_region	MODIFIER	AGAP013088-AGAP004327	n.54583983T>A		NA	NA	NA	NA	NA	NA	NA	NA	NA
2R	NA	NA	54584000	A	C	0.210526	0.531646	0.321119	6.55859	intergenic_region	MODIFIER	AGAP013088-AGAP004327	n.54584000A>C		NA	NA	NA	NA	NA	NA	NA	NA	NA
2R	NA	NA	54584023	G	T	0.759259	0.471429	-0.287831	6.5586	intergenic_region	MODIFIER	AGAP013088-AGAP004327	n.54584023G>T		NA	NA	NA	NA	NA	NA	NA	NA	NA
2R	NA	NA	54584073	T	C	0.491803	0.696203	0.204399	6.55861	intergenic_region	MODIFIER	AGAP013088-AGAP004327	n.54584073T>C		NA	NA	NA	NA	NA	NA	NA	NA	NA
2R	NA	NA	54584080	G	A	0.233333	0.604938	0.371605	6.55862	intergenic_region	MODIFIER	AGAP013088-AGAP004327	n.54584080G>A		NA	NA	NA	NA	NA	NA	NA	NA	NA
2R	NA	NA	54584099	A	G	0.464286	0.688312	0.224026	6.55862	intergenic_region	MODIFIER	AGAP013088-AGAP004327	n.54584099A>G		NA	NA	NA	NA	NA	NA	NA	NA	NA
2R	NA	NA	54584133	A	C	0.55814	0.276923	-0.281216	6.55863	intergenic_region	MODIFIER	AGAP013088-AGAP004327	n.54584133A>C		NA	NA	NA	NA	NA	NA	NA	NA	NA
2R	NA	NA	54585233	C	T	0.797101	0.390476	-0.406625	6.55893	intergenic_region	MODIFIER	AGAP013088-AGAP004327	n.54585233C>T		NA	NA	NA	NA	NA	NA	NA	NA	NA
2R	NA	NA	54585298	G	A	0.156716	0.617143	0.460426	6.55894	intergenic_region	MODIFIER	AGAP013088-AGAP004327	n.54585298G>A		NA	NA	NA	NA	NA	NA	NA	NA	NA
2R	NA	NA	54585330	C	T	0.156716	0.642045	0.485329	6.55895	intergenic_region	MODIFIER	AGAP013088-AGAP004327	n.54585330C>T		NA	NA	NA	NA	NA	NA	NA	NA	NA
2R	NA	NA	54585345	G	A	0.145161	0.636986	0.491825	6.55896	intergenic_region	MODIFIER	AGAP013088-AGAP004327	n.54585345G>A		NA	NA	NA	NA	NA	NA	NA	NA	NA
2R	NA	NA	54586424	A	G	0.160714	0.435484	0.27477	6.55925	intergenic_region	MODIFIER	AGAP013088-AGAP004327	n.54586424A>G		NA	NA	NA	NA	NA	NA	NA	NA	NA
2R	NA	NA	54586698	T	A	0.272727	0.69697	0.424242	6.55932	intergenic_region	MODIFIER	AGAP013088-AGAP004327	n.54586698T>A		NA	NA	NA	NA	NA	NA	NA	NA	NA
2R	NA	NA	54586883	G	T	0.212766	0.596774	0.384008	6.55937	intergenic_region	MODIFIER	AGAP013088-AGAP004327	n.54586883G>T		NA	NA	NA	NA	NA	NA	NA	NA	NA
2R	NA	NA	54587552	C	G	0.79646	0.43617	-0.36029	6.55955	intergenic_region	MODIFIER	AGAP013088-AGAP004327	n.54587552C>G		NA	NA	NA	NA	NA	NA	NA	NA	NA
2R	NA	NA	54587617	G	A	0.22549	0.617284	0.391794	6.55957	intergenic_region	MODIFIER	AGAP013088-AGAP004327	n.54587617G>A		NA	NA	NA	NA	NA	NA	NA	NA	NA
2R	NA	NA	54587633	T	A	0.387097	0.197368	-0.189728	6.55958	intergenic_region	MODIFIER	AGAP013088-AGAP004327	n.54587633T>A		NA	NA	NA	NA	NA	NA	NA	NA	NA
2R	NA	NA	54587652	T	A	0.402778	0.215385	-0.187393	6.55958	intergenic_region	MODIFIER	AGAP013088-AGAP004327	n.54587652T>A		NA	NA	NA	NA	NA	NA	NA	NA	NA
2R	NA	NA	54587868	G	A	0.479167	0.147541	-0.331626	6.55964	intergenic_region	MODIFIER	AGAP013088-AGAP004327	n.54587868G>A		NA	NA	NA	NA	NA	NA	NA	NA	NA
2R	NA	NA	54587869	C	T	0.212766	0.8	0.587234	6.55964	intergenic_region	MODIFIER	AGAP013088-AGAP004327	n.54587869C>T		NA	NA	NA	NA	NA	NA	NA	NA	NA
2R	NA	NA	54589044	A	T	0.42	0.110092	-0.309908	6.55996	intergenic_region	MODIFIER	AGAP013088-AGAP004327	n.54589044A>T		NA	NA	NA	NA	NA	NA	NA	NA	NA
2R	NA	NA	54589068	C	T	0.46	0.0873786	-0.372621	6.55996	intergenic_region	MODIFIER	AGAP013088-AGAP004327	n.54589068C>T		NA	NA	NA	NA	NA	NA	NA	NA	NA
2R	NA	NA	54589179	T	G	0.679245	0.609524	-0.0697215	6.55999	intergenic_region	MODIFIER	AGAP013088-AGAP004327	n.54589179T>G		NA	NA	NA	NA	NA	NA	NA	NA	NA
2R	NA	NA	54589347	G	A	0.34	0.758865	0.418865	6.56004	intergenic_region	MODIFIER	AGAP013088-AGAP004327	n.54589347G>A		NA	NA	NA	NA	NA	NA	NA	NA	NA
2R	NA	NA	54589358	T	C	0.673684	0.242857	-0.430827	6.56004	intergenic_region	MODIFIER	AGAP013088-AGAP004327	n.54589358T>C		NA	NA	NA	NA	NA	NA	NA	NA	NA
2R	NA	NA	54589359	T	A	0.326316	0.755396	0.42908	6.56004	intergenic_region	MODIFIER	AGAP013088-AGAP004327	n.54589359T>A		NA	NA	NA	NA	NA	NA	NA	NA	NA
2R	NA	NA	54589522	G	A	0.630137	0.173077	-0.45706	6.56009	intergenic_region	MODIFIER	AGAP013088-AGAP004327	n.54589522G>A		NA	NA	NA	NA	NA	NA	NA	NA	NA
2R	NA	NA	54589559	C	T	0.785714	0.5	-0.285714	6.5601	intergenic_region	MODIFIER	AGAP013088-AGAP004327	n.54589559C>T		NA	NA	NA	NA	NA	NA	NA	NA	NA
2R	NA	NA	54589582	T	C	0.353846	0.203125	-0.150721	6.5601	intergenic_region	MODIFIER	AGAP013088-AGAP004327	n.54589582T>C		NA	NA	NA	NA	NA	NA	NA	NA	NA
2R	NA	NA	54589687	A	G	0.290909	0.151515	-0.139394	6.56013	intergenic_region	MODIFIER	AGAP013088-AGAP004327	n.54589687A>G		NA	NA	NA	NA	NA	NA	NA	NA	NA
2R	NA	NA	54589745	C	T	0.149254	0.330769	0.181515	6.56015	intergenic_region	MODIFIER	AGAP013088-AGAP004327	n.54589745C>T		NA	NA	NA	NA	NA	NA	NA	NA	NA
2R	NA	NA	54589834	G	A	0.402985	0.822368	0.419383	6.56017	intergenic_region	MODIFIER	AGAP013088-AGAP004327	n.54589834G>A		NA	NA	NA	NA	NA	NA	NA	NA	NA
2R	NA	NA	54589851	C	G	0.40625	0.806452	0.400202	6.56017	intergenic_region	MODIFIER	AGAP013088-AGAP004327	n.54589851C>G		NA	NA	NA	NA	NA	NA	NA	NA	NA
2R	NA	NA	54589978	G	C	0.580645	0.159722	-0.420923	6.56021	intergenic_region	MODIFIER	AGAP013088-AGAP004327	n.54589978G>C		NA	NA	NA	NA	NA	NA	NA	NA	NA
2R	NA	NA	54590002	T	C	0.219512	0.612403	0.392891	6.56021	intergenic_region	MODIFIER	AGAP013088-AGAP004327	n.54590002T>C		NA	NA	NA	NA	NA	NA	NA	NA	NA
2R	NA	NA	54590056	C	A	0.530612	0.841463	0.310851	6.56023	intergenic_region	MODIFIER	AGAP013088-AGAP004327	n.54590056C>A		NA	NA	NA	NA	NA	NA	NA	NA	NA
2R	NA	NA	54590260	T	C	0.622951	0.323077	-0.299874	6.56028	intergenic_region	MODIFIER	AGAP013088-AGAP004327	n.54590260T>C		NA	NA	NA	NA	NA	NA	NA	NA	NA
2R	NA	NA	54590300	G	A	0.140625	0.40625	0.265625	6.5603	intergenic_region	MODIFIER	AGAP013088-AGAP004327	n.54590300G>A		NA	NA	NA	NA	NA	NA	NA	NA	NA
2R	NA	NA	54591805	G	A	0.428571	0.878261	0.449689	6.5607	intergenic_region	MODIFIER	AGAP013088-AGAP004327	n.54591805G>A		NA	NA	NA	NA	NA	NA	NA	NA	NA
2R	NA	NA	54591832	T	C	0.352941	0.826087	0.473146	6.56071	intergenic_region	MODIFIER	AGAP013088-AGAP004327	n.54591832T>C		NA	NA	NA	NA	NA	NA	NA	NA	NA
2R	NA	NA	54591853	C	A	0.360465	0.814815	0.45435	6.56071	intergenic_region	MODIFIER	AGAP013088-AGAP004327	n.54591853C>A		NA	NA	NA	NA	NA	NA	NA	NA	NA
2R	NA	NA	54591918	A	T	0.352941	0.8	0.447059	6.56073	intergenic_region	MODIFIER	AGAP013088-AGAP004327	n.54591918A>T		NA	NA	NA	NA	NA	NA	NA	NA	NA
2R	NA	NA	54592607	G	T	0.238411	0.319444	0.0810338	6.56092	intergenic_region	MODIFIER	AGAP013088-AGAP004327	n.54592607G>T		NA	NA	NA	NA	NA	NA	NA	NA	NA
2R	NA	NA	54595883	G	T	0.327869	0.856	0.528131	6.5618	intergenic_region	MODIFIER	AGAP013088-AGAP004327	n.54595883G>T		NA	NA	NA	NA	NA	NA	NA	NA	NA
2R	NA	NA	54595927	C	G	0.311828	0.834356	0.522528	6.56181	intergenic_region	MODIFIER	AGAP013088-AGAP004327	n.54595927C>G		NA	NA	NA	NA	NA	NA	NA	NA	NA
2R	NA	NA	54596116	C	T	0.389831	0.147727	-0.242103	6.56187	intergenic_region	MODIFIER	AGAP013088-AGAP004327	n.54596116C>T		NA	NA	NA	NA	NA	NA	NA	NA	NA
2R	NA	NA	54596142	T	A	0.416667	0.173913	-0.242754	6.56187	intergenic_region	MODIFIER	AGAP013088-AGAP004327	n.54596142T>A		NA	NA	NA	NA	NA	NA	NA	NA	NA
2R	NA	NA	54596165	A	G	0.442623	0.174419	-0.268204	6.56188	intergenic_region	MODIFIER	AGAP013088-AGAP004327	n.54596165A>G		NA	NA	NA	NA	NA	NA	NA	NA	NA
2R	NA	NA	54596168	T	G	0.409836	0.144578	-0.265258	6.56188	intergenic_region	MODIFIER	AGAP013088-AGAP004327	n.54596168T>G		NA	NA	NA	NA	NA	NA	NA	NA	NA
2R	NA	NA	54596395	C	G	0.4375	0.148148	-0.289352	6.56194	intergenic_region	MODIFIER	AGAP013088-AGAP004327	n.54596395C>G		NA	NA	NA	NA	NA	NA	NA	NA	NA
2R	NA	NA	54596421	C	T	0.166667	0.636364	0.469697	6.56195	intergenic_region	MODIFIER	AGAP013088-AGAP004327	n.54596421C>T		NA	NA	NA	NA	NA	NA	NA	NA	NA
2R	NA	NA	54596428	C	T	0.520833	0.833333	0.3125	6.56195	intergenic_region	MODIFIER	AGAP013088-AGAP004327	n.54596428C>T		NA	NA	NA	NA	NA	NA	NA	NA	NA
2R	NA	NA	54596656	G	A	0.188406	0.494253	0.305847	6.56201	intergenic_region	MODIFIER	AGAP013088-AGAP004327	n.54596656G>A		NA	NA	NA	NA	NA	NA	NA	NA	NA
2R	NA	NA	54597015	A	G	0.153846	0.56	0.406154	6.56211	intergenic_region	MODIFIER	AGAP013088-AGAP004327	n.54597015A>G		NA	NA	NA	NA	NA	NA	NA	NA	NA
2R	NA	NA	54597028	T	A	0.142857	0.541667	0.39881	6.56211	intergenic_region	MODIFIER	AGAP013088-AGAP004327	n.54597028T>A		NA	NA	NA	NA	NA	NA	NA	NA	NA
2R	NA	NA	54600078	G	C	0.488889	0.217391	-0.271498	6.56294	intergenic_region	MODIFIER	AGAP013088-AGAP004327	n.54600078G>C		NA	NA	NA	NA	NA	NA	NA	NA	NA
2R	NA	NA	54600086	C	A	0.382979	0.114286	-0.268693	6.56294	intergenic_region	MODIFIER	AGAP013088-AGAP004327	n.54600086C>A		NA	NA	NA	NA	NA	NA	NA	NA	NA
2R	NA	NA	54600228	G	A	0.208333	0.714286	0.505952	6.56298	intergenic_region	MODIFIER	AGAP013088-AGAP004327	n.54600228G>A		NA	NA	NA	NA	NA	NA	NA	NA	NA
2R	NA	NA	54600321	C	A	0.362745	0.177305	-0.18544	6.563	intergenic_region	MODIFIER	AGAP013088-AGAP004327	n.54600321C>A		NA	NA	NA	NA	NA	NA	NA	NA	NA
2R	NA	NA	54600398	C	G	0.688889	0.220339	-0.46855	6.56302	intergenic_region	MODIFIER	AGAP013088-AGAP004327	n.54600398C>G		NA	NA	NA	NA	NA	NA	NA	NA	NA
2R	NA	NA	54601670	T	C	0.423077	0.5	0.0769231	6.56337	intergenic_region	MODIFIER	AGAP013088-AGAP004327	n.54601670T>C		NA	NA	NA	NA	NA	NA	NA	NA	NA
2R	NA	NA	54601671	G	A	0.361538	0.169355	-0.192184	6.56337	intergenic_region	MODIFIER	AGAP013088-AGAP004327	n.54601671G>A		NA	NA	NA	NA	NA	NA	NA	NA	NA
2R	NA	NA	54601730	T	A	0.471429	0.7	0.228571	6.56338	intergenic_region	MODIFIER	AGAP013088-AGAP004327	n.54601730T>A		NA	NA	NA	NA	NA	NA	NA	NA	NA
2R	NA	NA	54601743	A	G	0.527273	0.6875	0.160227	6.56339	intergenic_region	MODIFIER	AGAP013088-AGAP004327	n.54601743A>G		NA	NA	NA	NA	NA	NA	NA	NA	NA
2R	NA	NA	54601852	G	A	0.413333	0.294118	-0.119216	6.56341	intergenic_region	MODIFIER	AGAP013088-AGAP004327	n.54601852G>A		NA	NA	NA	NA	NA	NA	NA	NA	NA
2R	NA	NA	54601875	T	C	0.519481	0.436364	-0.0831169	6.56342	intergenic_region	MODIFIER	AGAP013088-AGAP004327	n.54601875T>C		NA	NA	NA	NA	NA	NA	NA	NA	NA
2R	NA	NA	54601923	T	G	0.632353	0.765625	0.133272	6.56343	intergenic_region	MODIFIER	AGAP013088-AGAP004327	n.54601923T>G		NA	NA	NA	NA	NA	NA	NA	NA	NA
2R	NA	NA	54601948	A	G	0.693878	0.777778	0.0839002	6.56344	intergenic_region	MODIFIER	AGAP013088-AGAP004327	n.54601948A>G		NA	NA	NA	NA	NA	NA	NA	NA	NA
2R	NA	NA	54604094	A	G	0.356322	0.174603	-0.181719	6.56402	intergenic_region	MODIFIER	AGAP013088-AGAP004327	n.54604094A>G		NA	NA	NA	NA	NA	NA	NA	NA	NA
2R	NA	NA	54604121	G	A	0.407895	0.724138	0.316243	6.56403	intergenic_region	MODIFIER	AGAP013088-AGAP004327	n.54604121G>A		NA	NA	NA	NA	NA	NA	NA	NA	NA
2R	NA	NA	54604212	A	T	0.663043	0.229508	-0.433535	6.56405	intergenic_region	MODIFIER	AGAP013088-AGAP004327	n.54604212A>T		NA	NA	NA	NA	NA	NA	NA	NA	NA
2R	NA	NA	54604242	A	G	0.581081	0.216	-0.365081	6.56406	intergenic_region	MODIFIER	AGAP013088-AGAP004327	n.54604242A>G		NA	NA	NA	NA	NA	NA	NA	NA	NA
2R	NA	NA	54604354	C	T	0.40404	0.106742	-0.297299	6.56409	intergenic_region	MODIFIER	AGAP013088-AGAP004327	n.54604354C>T		NA	NA	NA	NA	NA	NA	NA	NA	NA
2R	NA	NA	54604454	A	G	0.2	0.602151	0.402151	6.56412	intergenic_region	MODIFIER	AGAP013088-AGAP004327	n.54604454A>G		NA	NA	NA	NA	NA	NA	NA	NA	NA
2R	NA	NA	54604491	C	T	0.1	0.33871	0.23871	6.56413	intergenic_region	MODIFIER	AGAP013088-AGAP004327	n.54604491C>T		NA	NA	NA	NA	NA	NA	NA	NA	NA
2R	NA	NA	54605187	T	C	0.0833333	0.380952	0.297619	6.56431	intergenic_region	MODIFIER	AGAP013088-AGAP004327	n.54605187T>C		NA	NA	NA	NA	NA	NA	NA	NA	NA
2R	NA	NA	54606866	G	A	0.381818	0.113208	-0.268611	6.56477	intergenic_region	MODIFIER	AGAP013088-AGAP004327	n.54606866G>A		NA	NA	NA	NA	NA	NA	NA	NA	NA
2R	NA	NA	54607210	A	T	0.59292	0.405405	-0.187515	6.56486	intergenic_region	MODIFIER	AGAP013088-AGAP004327	n.54607210A>T		NA	NA	NA	NA	NA	NA	NA	NA	NA
2R	NA	NA	54607262	C	T	0.3	0.192982	-0.107018	6.56487	intergenic_region	MODIFIER	AGAP013088-AGAP004327	n.54607262C>T		NA	NA	NA	NA	NA	NA	NA	NA	NA
2R	NA	NA	54607392	A	T	0.184713	0.642045	0.457332	6.56491	intergenic_region	MODIFIER	AGAP013088-AGAP004327	n.54607392A>T		NA	NA	NA	NA	NA	NA	NA	NA	NA
2R	NA	NA	54607402	A	C	0.181818	0.636905	0.455087	6.56491	intergenic_region	MODIFIER	AGAP013088-AGAP004327	n.54607402A>C		NA	NA	NA	NA	NA	NA	NA	NA	NA
2R	NA	NA	54607512	C	A	0.292929	0.75	0.457071	6.56494	intergenic_region	MODIFIER	AGAP013088-AGAP004327	n.54607512C>A		NA	NA	NA	NA	NA	NA	NA	NA	NA
2R	NA	NA	54607593	C	T	0.744444	0.206349	-0.538095	6.56496	intergenic_region	MODIFIER	AGAP013088-AGAP004327	n.54607593C>T		NA	NA	NA	NA	NA	NA	NA	NA	NA
2R	NA	NA	54607624	G	C	0.46988	0.0740741	-0.395805	6.56497	intergenic_region	MODIFIER	AGAP013088-AGAP004327	n.54607624G>C		NA	NA	NA	NA	NA	NA	NA	NA	NA
2R	NA	NA	54607639	T	C	0.466667	0.117021	-0.349645	6.56498	intergenic_region	MODIFIER	AGAP013088-AGAP004327	n.54607639T>C		NA	NA	NA	NA	NA	NA	NA	NA	NA
2R	NA	NA	54607680	G	A	0.2	0.566038	0.366038	6.56499	intergenic_region	MODIFIER	AGAP013088-AGAP004327	n.54607680G>A		NA	NA	NA	NA	NA	NA	NA	NA	NA
2R	NA	NA	54607760	A	G	0.536082	0.795699	0.259616	6.56501	intergenic_region	MODIFIER	AGAP013088-AGAP004327	n.54607760A>G		NA	NA	NA	NA	NA	NA	NA	NA	NA
2R	NA	NA	54607785	G	A	0.198675	0.558824	0.360148	6.56502	intergenic_region	MODIFIER	AGAP013088-AGAP004327	n.54607785G>A		NA	NA	NA	NA	NA	NA	NA	NA	NA
2R	NA	NA	54607830	G	A	0.313609	0.141176	-0.172433	6.56503	intergenic_region	MODIFIER	AGAP013088-AGAP004327	n.54607830G>A		NA	NA	NA	NA	NA	NA	NA	NA	NA
2R	NA	NA	54607898	T	A	0.190909	0.563025	0.372116	6.56505	intergenic_region	MODIFIER	AGAP013088-AGAP004327	n.54607898T>A		NA	NA	NA	NA	NA	NA	NA	NA	NA
2R	NA	NA	54607946	T	A	0.772152	0.360465	-0.411687	6.56506	intergenic_region	MODIFIER	AGAP013088-AGAP004327	n.54607946T>A		NA	NA	NA	NA	NA	NA	NA	NA	NA
2R	NA	NA	54608007	G	A	0.220588	0.666667	0.446078	6.56508	intergenic_region	MODIFIER	AGAP013088-AGAP004327	n.54608007G>A		NA	NA	NA	NA	NA	NA	NA	NA	NA
2R	NA	NA	54608066	T	A	0.808824	0.359551	-0.449273	6.56509	intergenic_region	MODIFIER	AGAP013088-AGAP004327	n.54608066T>A		NA	NA	NA	NA	NA	NA	NA	NA	NA
2R	NA	NA	54608098	A	G	0.852459	0.385542	-0.466917	6.5651	intergenic_region	MODIFIER	AGAP013088-AGAP004327	n.54608098A>G		NA	NA	NA	NA	NA	NA	NA	NA	NA
2R	NA	NA	54608105	T	A	0.147541	0.6125	0.464959	6.5651	intergenic_region	MODIFIER	AGAP013088-AGAP004327	n.54608105T>A		NA	NA	NA	NA	NA	NA	NA	NA	NA
2R	NA	NA	54608122	A	C	0.140351	0.538462	0.398111	6.56511	intergenic_region	MODIFIER	AGAP013088-AGAP004327	n.54608122A>C		NA	NA	NA	NA	NA	NA	NA	NA	NA
2R	NA	NA	54608145	G	T	0.875	0.45614	-0.41886	6.56511	intergenic_region	MODIFIER	AGAP013088-AGAP004327	n.54608145G>T		NA	NA	NA	NA	NA	NA	NA	NA	NA
2R	NA	NA	54608195	T	C	0.263158	0.535714	0.272556	6.56513	intergenic_region	MODIFIER	AGAP013088-AGAP004327	n.54608195T>C		NA	NA	NA	NA	NA	NA	NA	NA	NA
2R	NA	NA	54608202	G	A	0.0877193	0.481481	0.393762	6.56513	intergenic_region	MODIFIER	AGAP013088-AGAP004327	n.54608202G>A		NA	NA	NA	NA	NA	NA	NA	NA	NA
2R	NA	NA	54608221	A	G	0.275862	0.553191	0.277329	6.56513	intergenic_region	MODIFIER	AGAP013088-AGAP004327	n.54608221A>G		NA	NA	NA	NA	NA	NA	NA	NA	NA
2R	NA	NA	54608255	A	C	0.670886	0.366197	-0.304689	6.56514	intergenic_region	MODIFIER	AGAP013088-AGAP004327	n.54608255A>C		NA	NA	NA	NA	NA	NA	NA	NA	NA
2R	NA	NA	54608390	G	T	0.0743802	0.445545	0.371164	6.56518	intergenic_region	MODIFIER	AGAP013088-AGAP004327	n.54608390G>T		NA	NA	NA	NA	NA	NA	NA	NA	NA
2R	NA	NA	54608500	T	G	0.75	0.384615	-0.365385	6.56521	intergenic_region	MODIFIER	AGAP013088-AGAP004327	n.54608500T>G		NA	NA	NA	NA	NA	NA	NA	NA	NA
2R	NA	NA	54608502	A	C	0.171875	0.538462	0.366587	6.56521	intergenic_region	MODIFIER	AGAP013088-AGAP004327	n.54608502A>C		NA	NA	NA	NA	NA	NA	NA	NA	NA
2R	NA	NA	54608738	G	A	0.22807	0.671429	0.443358	6.56527	intergenic_region	MODIFIER	AGAP013088-AGAP004327	n.54608738G>A		NA	NA	NA	NA	NA	NA	NA	NA	NA
2R	NA	NA	54608799	C	T	0.171053	0.652632	0.481579	6.56529	intergenic_region	MODIFIER	AGAP013088-AGAP004327	n.54608799C>T		NA	NA	NA	NA	NA	NA	NA	NA	NA
2R	NA	NA	54608842	A	C	0.5	0.207317	-0.292683	6.5653	intergenic_region	MODIFIER	AGAP013088-AGAP004327	n.54608842A>C		NA	NA	NA	NA	NA	NA	NA	NA	NA
2R	NA	NA	54608931	C	T	0.188034	0.648438	0.460403	6.56533	intergenic_region	MODIFIER	AGAP013088-AGAP004327	n.54608931C>T		NA	NA	NA	NA	NA	NA	NA	NA	NA
2R	NA	NA	54609119	C	A	0.430556	0.193878	-0.236678	6.56538	intergenic_region	MODIFIER	AGAP013088-AGAP004327	n.54609119C>A		NA	NA	NA	NA	NA	NA	NA	NA	NA
2R	NA	NA	54609215	C	T	0.829268	0.279412	-0.549857	6.5654	intergenic_region	MODIFIER	AGAP013088-AGAP004327	n.54609215C>T		NA	NA	NA	NA	NA	NA	NA	NA	NA
2R	NA	NA	54609639	C	T	0.255814	0.604651	0.348837	6.56552	intergenic_region	MODIFIER	AGAP013088-AGAP004327	n.54609639C>T		NA	NA	NA	NA	NA	NA	NA	NA	NA
2R	NA	NA	54609690	C	A	0.075	0.285714	0.210714	6.56553	intergenic_region	MODIFIER	AGAP013088-AGAP004327	n.54609690C>A		NA	NA	NA	NA	NA	NA	NA	NA	NA
2R	NA	NA	54624405	A	C	0.907407	0.565217	-0.34219	6.5695	intergenic_region	MODIFIER	AGAP013088-AGAP004327	n.54624405A>C		NA	NA	NA	NA	NA	NA	NA	NA	NA
2R	NA	NA	54624584	T	A	0.915254	0.672131	-0.243123	6.56955	intergenic_region	MODIFIER	AGAP013088-AGAP004327	n.54624584T>A		NA	NA	NA	NA	NA	NA	NA	NA	NA
2R	NA	NA	54628313	T	A	0.767123	0.337838	-0.429285	6.57055	intergenic_region	MODIFIER	AGAP013088-AGAP004327	n.54628313T>A		NA	NA	NA	NA	NA	NA	NA	NA	NA
2R	NA	NA	54628352	C	T	0.308642	0.18543	-0.123212	6.57056	intergenic_region	MODIFIER	AGAP013088-AGAP004327	n.54628352C>T		NA	NA	NA	NA	NA	NA	NA	NA	NA
2R	NA	NA	54630011	G	T	0.152542	0.53125	0.378708	6.57101	intergenic_region	MODIFIER	AGAP013088-AGAP004327	n.54630011G>T		NA	NA	NA	NA	NA	NA	NA	NA	NA
2R	NA	NA	54630067	G	A	0.905405	0.454545	-0.45086	6.57103	intergenic_region	MODIFIER	AGAP013088-AGAP004327	n.54630067G>A		NA	NA	NA	NA	NA	NA	NA	NA	NA
2R	NA	NA	54630144	A	G	0.0869565	0.436364	0.349407	6.57105	intergenic_region	MODIFIER	AGAP013088-AGAP004327	n.54630144A>G		NA	NA	NA	NA	NA	NA	NA	NA	NA
2R	NA	NA	54630270	C	T	0.078125	0.395833	0.317708	6.57108	intergenic_region	MODIFIER	AGAP013088-AGAP004327	n.54630270C>T		NA	NA	NA	NA	NA	NA	NA	NA	NA
2R	NA	NA	54631017	G	A	0.745098	0.555556	-0.189542	6.57128	intergenic_region	MODIFIER	AGAP013088-AGAP004327	n.54631017G>A		NA	NA	NA	NA	NA	NA	NA	NA	NA
2R	NA	NA	54631063	G	T	0.769231	0.493506	-0.275724	6.5713	intergenic_region	MODIFIER	AGAP013088-AGAP004327	n.54631063G>T		NA	NA	NA	NA	NA	NA	NA	NA	NA
2R	NA	NA	54631133	A	T	0.0909091	0.324675	0.233766	6.57131	intergenic_region	MODIFIER	AGAP013088-AGAP004327	n.54631133A>T		NA	NA	NA	NA	NA	NA	NA	NA	NA
2R	NA	NA	54651057	G	A	0.047619	0.45098	0.403361	6.57669	upstream_gene_variant	MODIFIER	AGAP004329	c.-2753G>A		NA	NA	NA	NA	NA	NA	NA	NA	NA
2R	NA	NA	54651057	G	A	0.047619	0.45098	0.403361	6.57669	intergenic_region	MODIFIER	AGAP004327-AGAP004329	n.54651057G>A		NA	NA	NA	NA	NA	NA	NA	NA	NA
2R	NA	NA	54651057	G	A	0.047619	0.45098	0.403361	6.57669	upstream_gene_variant	MODIFIER	AGAP004327	c.-423C>T		NA	NA	NA	NA	NA	NA	NA	NA	NA
2R	NA	NA	54651299	G	T	0.849057	0.481481	-0.367575	6.57675	intergenic_region	MODIFIER	AGAP004327-AGAP004329	n.54651299G>T		NA	NA	NA	NA	NA	NA	NA	NA	NA
2R	NA	NA	54651299	G	T	0.849057	0.481481	-0.367575	6.57675	upstream_gene_variant	MODIFIER	AGAP004327	c.-665C>A		NA	NA	NA	NA	NA	NA	NA	NA	NA
2R	NA	NA	54651299	G	T	0.849057	0.481481	-0.367575	6.57675	upstream_gene_variant	MODIFIER	AGAP004329	c.-2511G>T		NA	NA	NA	NA	NA	NA	NA	NA	NA
2R	NA	NA	54651436	C	T	0.877193	0.538462	-0.338731	6.57679	upstream_gene_variant	MODIFIER	AGAP004329	c.-2374C>T		NA	NA	NA	NA	NA	NA	NA	NA	NA
2R	NA	NA	54651436	C	T	0.877193	0.538462	-0.338731	6.57679	upstream_gene_variant	MODIFIER	AGAP004327	c.-802G>A		NA	NA	NA	NA	NA	NA	NA	NA	NA
2R	NA	NA	54651436	C	T	0.877193	0.538462	-0.338731	6.57679	intergenic_region	MODIFIER	AGAP004327-AGAP004329	n.54651436C>T		NA	NA	NA	NA	NA	NA	NA	NA	NA
2R	NA	NA	54651477	C	A	0.943396	0.468085	-0.475311	6.5768	intergenic_region	MODIFIER	AGAP004327-AGAP004329	n.54651477C>A		NA	NA	NA	NA	NA	NA	NA	NA	NA
2R	NA	NA	54651477	C	A	0.943396	0.468085	-0.475311	6.5768	upstream_gene_variant	MODIFIER	AGAP004327	c.-843G>T		NA	NA	NA	NA	NA	NA	NA	NA	NA
2R	NA	NA	54651477	C	A	0.943396	0.468085	-0.475311	6.5768	upstream_gene_variant	MODIFIER	AGAP004329	c.-2333C>A		NA	NA	NA	NA	NA	NA	NA	NA	NA
2R	NA	NA	54653062	G	T	0.857143	0.555556	-0.301587	6.57723	upstream_gene_variant	MODIFIER	AGAP004330	c.-3581G>T		NA	NA	NA	NA	NA	NA	NA	NA	NA
2R	NA	NA	54653062	G	T	0.857143	0.555556	-0.301587	6.57723	intergenic_region	MODIFIER	AGAP004327-AGAP004329	n.54653062G>T		NA	NA	NA	NA	NA	NA	NA	NA	NA
2R	NA	NA	54653062	G	T	0.857143	0.555556	-0.301587	6.57723	upstream_gene_variant	MODIFIER	AGAP004327	c.-2428C>A		NA	NA	NA	NA	NA	NA	NA	NA	NA
2R	NA	NA	54653062	G	T	0.857143	0.555556	-0.301587	6.57723	upstream_gene_variant	MODIFIER	AGAP004329	c.-748G>T		NA	NA	NA	NA	NA	NA	NA	NA	NA
2R	NA	NA	54657861	G	A	0.909091	0.571429	-0.337662	6.57852	intergenic_region	MODIFIER	AGAP004330-AGAP004331	n.54657861G>A		NA	NA	NA	NA	NA	NA	NA	NA	NA
2R	NA	NA	54657861	G	A	0.909091	0.571429	-0.337662	6.57852	downstream_gene_variant	MODIFIER	AGAP004330	c.*809G>A		NA	NA	NA	NA	NA	NA	NA	NA	NA
2R	NA	NA	54657861	G	A	0.909091	0.571429	-0.337662	6.57852	downstream_gene_variant	MODIFIER	AGAP004329	c.*3642G>A		NA	NA	NA	NA	NA	NA	NA	NA	NA
2R	NA	NA	54657868	T	A	0.913043	0.546875	-0.366168	6.57852	downstream_gene_variant	MODIFIER	AGAP004330	c.*816T>A		NA	NA	NA	NA	NA	NA	NA	NA	NA
2R	NA	NA	54657868	T	A	0.913043	0.546875	-0.366168	6.57852	downstream_gene_variant	MODIFIER	AGAP004329	c.*3649T>A		NA	NA	NA	NA	NA	NA	NA	NA	NA
2R	NA	NA	54657868	T	A	0.913043	0.546875	-0.366168	6.57852	intergenic_region	MODIFIER	AGAP004330-AGAP004331	n.54657868T>A		NA	NA	NA	NA	NA	NA	NA	NA	NA
2R	NA	NA	54658406	T	G	0.958333	0.442308	-0.516026	6.57867	downstream_gene_variant	MODIFIER	AGAP004329	c.*4187T>G		NA	NA	NA	NA	NA	NA	NA	NA	NA
2R	NA	NA	54658406	T	G	0.958333	0.442308	-0.516026	6.57867	downstream_gene_variant	MODIFIER	AGAP004330	c.*1354T>G		NA	NA	NA	NA	NA	NA	NA	NA	NA
2R	NA	NA	54658406	T	G	0.958333	0.442308	-0.516026	6.57867	intergenic_region	MODIFIER	AGAP004330-AGAP004331	n.54658406T>G		NA	NA	NA	NA	NA	NA	NA	NA	NA
2R	NA	NA	54658462	T	A	0.924528	0.403509	-0.52102	6.57868	downstream_gene_variant	MODIFIER	AGAP004330	c.*1410T>A		NA	NA	NA	NA	NA	NA	NA	NA	NA
2R	NA	NA	54658462	T	A	0.924528	0.403509	-0.52102	6.57868	intergenic_region	MODIFIER	AGAP004330-AGAP004331	n.54658462T>A		NA	NA	NA	NA	NA	NA	NA	NA	NA
2R	NA	NA	54658462	T	A	0.924528	0.403509	-0.52102	6.57868	downstream_gene_variant	MODIFIER	AGAP004329	c.*4243T>A		NA	NA	NA	NA	NA	NA	NA	NA	NA
2R	NA	NA	54658467	G	A	0.0943396	0.566667	0.472327	6.57868	intergenic_region	MODIFIER	AGAP004330-AGAP004331	n.54658467G>A		NA	NA	NA	NA	NA	NA	NA	NA	NA
2R	NA	NA	54658467	G	A	0.0943396	0.566667	0.472327	6.57868	downstream_gene_variant	MODIFIER	AGAP004329	c.*4248G>A		NA	NA	NA	NA	NA	NA	NA	NA	NA
2R	NA	NA	54658467	G	A	0.0943396	0.566667	0.472327	6.57868	downstream_gene_variant	MODIFIER	AGAP004330	c.*1415G>A		NA	NA	NA	NA	NA	NA	NA	NA	NA
2R	NA	NA	54658527	T	C	0.145833	0.571429	0.425595	6.5787	downstream_gene_variant	MODIFIER	AGAP004330	c.*1475T>C		NA	NA	NA	NA	NA	NA	NA	NA	NA
2R	NA	NA	54658527	T	C	0.145833	0.571429	0.425595	6.5787	downstream_gene_variant	MODIFIER	AGAP004329	c.*4308T>C		NA	NA	NA	NA	NA	NA	NA	NA	NA
2R	NA	NA	54658527	T	C	0.145833	0.571429	0.425595	6.5787	intergenic_region	MODIFIER	AGAP004330-AGAP004331	n.54658527T>C		NA	NA	NA	NA	NA	NA	NA	NA	NA
2R	NA	NA	54658598	T	C	0.104167	0.606557	0.502391	6.57872	intergenic_region	MODIFIER	AGAP004330-AGAP004331	n.54658598T>C		NA	NA	NA	NA	NA	NA	NA	NA	NA
2R	NA	NA	54658598	T	C	0.104167	0.606557	0.502391	6.57872	downstream_gene_variant	MODIFIER	AGAP004330	c.*1546T>C		NA	NA	NA	NA	NA	NA	NA	NA	NA
2R	NA	NA	54658598	T	C	0.104167	0.606557	0.502391	6.57872	downstream_gene_variant	MODIFIER	AGAP004329	c.*4379T>C		NA	NA	NA	NA	NA	NA	NA	NA	NA
2R	NA	NA	54658655	G	T	0.957447	0.428571	-0.528875	6.57873	intergenic_region	MODIFIER	AGAP004330-AGAP004331	n.54658655G>T		NA	NA	NA	NA	NA	NA	NA	NA	NA
2R	NA	NA	54658655	G	T	0.957447	0.428571	-0.528875	6.57873	downstream_gene_variant	MODIFIER	AGAP004330	c.*1603G>T		NA	NA	NA	NA	NA	NA	NA	NA	NA
2R	NA	NA	54658655	G	T	0.957447	0.428571	-0.528875	6.57873	downstream_gene_variant	MODIFIER	AGAP004329	c.*4436G>T		NA	NA	NA	NA	NA	NA	NA	NA	NA
2R	NA	NA	54658730	C	A	0.0454545	0.464286	0.418831	6.57875	downstream_gene_variant	MODIFIER	AGAP004330	c.*1678C>A		NA	NA	NA	NA	NA	NA	NA	NA	NA
2R	NA	NA	54658730	C	A	0.0454545	0.464286	0.418831	6.57875	downstream_gene_variant	MODIFIER	AGAP004329	c.*4511C>A		NA	NA	NA	NA	NA	NA	NA	NA	NA
2R	NA	NA	54658730	C	A	0.0454545	0.464286	0.418831	6.57875	intergenic_region	MODIFIER	AGAP004330-AGAP004331	n.54658730C>A		NA	NA	NA	NA	NA	NA	NA	NA	NA
2R	NA	NA	54658741	G	A	0.955556	0.526316	-0.42924	6.57876	downstream_gene_variant	MODIFIER	AGAP004330	c.*1689G>A		NA	NA	NA	NA	NA	NA	NA	NA	NA
2R	NA	NA	54658741	G	A	0.955556	0.526316	-0.42924	6.57876	downstream_gene_variant	MODIFIER	AGAP004329	c.*4522G>A		NA	NA	NA	NA	NA	NA	NA	NA	NA
2R	NA	NA	54658741	G	A	0.955556	0.526316	-0.42924	6.57876	intergenic_region	MODIFIER	AGAP004330-AGAP004331	n.54658741G>A		NA	NA	NA	NA	NA	NA	NA	NA	NA
2R	NA	NA	54659303	G	A	0.0555556	0.5	0.444444	6.57891	intergenic_region	MODIFIER	AGAP004330-AGAP004331	n.54659303G>A		NA	NA	NA	NA	NA	NA	NA	NA	NA
2R	NA	NA	54659303	G	A	0.0555556	0.5	0.444444	6.57891	downstream_gene_variant	MODIFIER	AGAP004330	c.*2251G>A		NA	NA	NA	NA	NA	NA	NA	NA	NA
2R	NA	NA	54659303	G	A	0.0555556	0.5	0.444444	6.57891	downstream_gene_variant	MODIFIER	AGAP004329	c.*5084G>A		NA	NA	NA	NA	NA	NA	NA	NA	NA
2R	NA	NA	54659354	T	A	0.0392157	0.460317	0.421102	6.57892	intergenic_region	MODIFIER	AGAP004330-AGAP004331	n.54659354T>A		NA	NA	NA	NA	NA	NA	NA	NA	NA
2R	NA	NA	54659354	T	A	0.0392157	0.460317	0.421102	6.57892	downstream_gene_variant	MODIFIER	AGAP004330	c.*2302T>A		NA	NA	NA	NA	NA	NA	NA	NA	NA
2R	NA	NA	54659454	A	G	0.885246	0.571429	-0.313817	6.57895	intergenic_region	MODIFIER	AGAP004330-AGAP004331	n.54659454A>G		NA	NA	NA	NA	NA	NA	NA	NA	NA
2R	NA	NA	54659454	A	G	0.885246	0.571429	-0.313817	6.57895	downstream_gene_variant	MODIFIER	AGAP004330	c.*2402A>G		NA	NA	NA	NA	NA	NA	NA	NA	NA
2R	NA	NA	54659701	C	T	0.15	0.471698	0.321698	6.57902	intergenic_region	MODIFIER	AGAP004330-AGAP004331	n.54659701C>T		NA	NA	NA	NA	NA	NA	NA	NA	NA
2R	NA	NA	54659701	C	T	0.15	0.471698	0.321698	6.57902	downstream_gene_variant	MODIFIER	AGAP004330	c.*2649C>T		NA	NA	NA	NA	NA	NA	NA	NA	NA
2R	NA	NA	54659733	C	T	0.821429	0.517241	-0.304187	6.57902	intergenic_region	MODIFIER	AGAP004330-AGAP004331	n.54659733C>T		NA	NA	NA	NA	NA	NA	NA	NA	NA
2R	NA	NA	54659733	C	T	0.821429	0.517241	-0.304187	6.57902	downstream_gene_variant	MODIFIER	AGAP004330	c.*2681C>T		NA	NA	NA	NA	NA	NA	NA	NA	NA
2R	NA	NA	54659838	G	A	0.151515	0.459016	0.307501	6.57905	downstream_gene_variant	MODIFIER	AGAP004330	c.*2786G>A		NA	NA	NA	NA	NA	NA	NA	NA	NA
2R	NA	NA	54659838	G	A	0.151515	0.459016	0.307501	6.57905	intergenic_region	MODIFIER	AGAP004330-AGAP004331	n.54659838G>A		NA	NA	NA	NA	NA	NA	NA	NA	NA
2R	NA	NA	54659894	T	C	0.126761	0.434783	0.308022	6.57907	intergenic_region	MODIFIER	AGAP004330-AGAP004331	n.54659894T>C		NA	NA	NA	NA	NA	NA	NA	NA	NA
2R	NA	NA	54659894	T	C	0.126761	0.434783	0.308022	6.57907	downstream_gene_variant	MODIFIER	AGAP004330	c.*2842T>C		NA	NA	NA	NA	NA	NA	NA	NA	NA
2R	NA	NA	54659924	G	A	0.833333	0.5	-0.333333	6.57908	downstream_gene_variant	MODIFIER	AGAP004330	c.*2872G>A		NA	NA	NA	NA	NA	NA	NA	NA	NA
2R	NA	NA	54659924	G	A	0.833333	0.5	-0.333333	6.57908	intergenic_region	MODIFIER	AGAP004330-AGAP004331	n.54659924G>A		NA	NA	NA	NA	NA	NA	NA	NA	NA
2R	NA	NA	54659948	T	C	0.153846	0.54	0.386154	6.57908	downstream_gene_variant	MODIFIER	AGAP004330	c.*2896T>C		NA	NA	NA	NA	NA	NA	NA	NA	NA
2R	NA	NA	54659948	T	C	0.153846	0.54	0.386154	6.57908	intergenic_region	MODIFIER	AGAP004330-AGAP004331	n.54659948T>C		NA	NA	NA	NA	NA	NA	NA	NA	NA
2R	NA	NA	54659957	C	T	0.84375	0.48	-0.36375	6.57908	downstream_gene_variant	MODIFIER	AGAP004330	c.*2905C>T		NA	NA	NA	NA	NA	NA	NA	NA	NA
2R	NA	NA	54659957	C	T	0.84375	0.48	-0.36375	6.57908	intergenic_region	MODIFIER	AGAP004330-AGAP004331	n.54659957C>T		NA	NA	NA	NA	NA	NA	NA	NA	NA
2R	NA	NA	54660003	T	A	0.8	0.45614	-0.34386	6.5791	intergenic_region	MODIFIER	AGAP004330-AGAP004331	n.54660003T>A		NA	NA	NA	NA	NA	NA	NA	NA	NA
2R	NA	NA	54660003	T	A	0.8	0.45614	-0.34386	6.5791	downstream_gene_variant	MODIFIER	AGAP004330	c.*2951T>A		NA	NA	NA	NA	NA	NA	NA	NA	NA
2R	NA	NA	54660065	G	A	0.153846	0.557692	0.403846	6.57911	downstream_gene_variant	MODIFIER	AGAP004330	c.*3013G>A		NA	NA	NA	NA	NA	NA	NA	NA	NA
2R	NA	NA	54660065	G	A	0.153846	0.557692	0.403846	6.57911	intergenic_region	MODIFIER	AGAP004330-AGAP004331	n.54660065G>A		NA	NA	NA	NA	NA	NA	NA	NA	NA
2R	NA	NA	54660141	T	G	0.109375	0.517857	0.408482	6.57913	intergenic_region	MODIFIER	AGAP004330-AGAP004331	n.54660141T>G		NA	NA	NA	NA	NA	NA	NA	NA	NA
2R	NA	NA	57539160	C	G	0.954545	0.358491	-0.596055	6.45051	downstream_gene_variant	MODIFIER	AGAP004550	c.*1351C>G		NA	NA	NA	NA	NA	NA	NA	NA	NA
2R	NA	NA	57539160	C	G	0.954545	0.358491	-0.596055	6.45051	downstream_gene_variant	MODIFIER	AGAP004549	c.*2563C>G		NA	NA	NA	NA	NA	NA	NA	NA	NA
2R	NA	NA	57539160	C	G	0.954545	0.358491	-0.596055	6.45051	intergenic_region	MODIFIER	AGAP004550-GILT1	n.57539160C>G		NA	NA	NA	NA	NA	NA	NA	NA	NA
2R	NA	NA	57539160	C	G	0.954545	0.358491	-0.596055	6.45051	upstream_gene_variant	MODIFIER	GILT1	c.-354C>G		NA	NA	NA	NA	NA	NA	NA	NA	NA
2R	NA	NA	57539160	C	G	0.954545	0.358491	-0.596055	6.45051	downstream_gene_variant	MODIFIER	AGAP004552	c.*3546G>C		NA	NA	NA	NA	NA	NA	NA	NA	NA
2R	NA	NA	57539160	C	G	0.954545	0.358491	-0.596055	6.45051	downstream_gene_variant	MODIFIER	AGAP004549	c.*2563C>G		NA	NA	NA	NA	NA	NA	NA	NA	NA
2R	NA	NA	57539160	C	G	0.954545	0.358491	-0.596055	6.45051	downstream_gene_variant	MODIFIER	AGAP004549	c.*2563C>G		NA	NA	NA	NA	NA	NA	NA	NA	NA
2R	NA	NA	57544074	T	G	0.0952381	0.533333	0.438095	6.44932	intergenic_region	MODIFIER	AGAP004552-AGAP004553	n.57544074T>G		NA	NA	NA	NA	NA	NA	NA	NA	NA
2R	NA	NA	57544074	T	G	0.0952381	0.533333	0.438095	6.44932	downstream_gene_variant	MODIFIER	GILT1	c.*1615T>G		NA	NA	NA	NA	NA	NA	NA	NA	NA
2R	NA	NA	57544074	T	G	0.0952381	0.533333	0.438095	6.44932	upstream_gene_variant	MODIFIER	AGAP004552	c.-8A>C		NA	NA	NA	NA	NA	NA	NA	NA	NA
2R	NA	NA	57544095	T	A	0.0952381	0.44898	0.353741	6.44932	downstream_gene_variant	MODIFIER	GILT1	c.*1636T>A		NA	NA	NA	NA	NA	NA	NA	NA	NA
2R	NA	NA	57544095	T	A	0.0952381	0.44898	0.353741	6.44932	intergenic_region	MODIFIER	AGAP004552-AGAP004553	n.57544095T>A		NA	NA	NA	NA	NA	NA	NA	NA	NA
2R	NA	NA	57544095	T	A	0.0952381	0.44898	0.353741	6.44932	upstream_gene_variant	MODIFIER	AGAP004552	c.-29A>T		NA	NA	NA	NA	NA	NA	NA	NA	NA
2R	NA	NA	57544163	A	T	0.0909091	0.404255	0.313346	6.4493	intergenic_region	MODIFIER	AGAP004552-AGAP004553	n.57544163A>T		NA	NA	NA	NA	NA	NA	NA	NA	NA
2R	NA	NA	57544163	A	T	0.0909091	0.404255	0.313346	6.4493	downstream_gene_variant	MODIFIER	GILT1	c.*1704A>T		NA	NA	NA	NA	NA	NA	NA	NA	NA
2R	NA	NA	57544163	A	T	0.0909091	0.404255	0.313346	6.4493	upstream_gene_variant	MODIFIER	AGAP004552	c.-97T>A		NA	NA	NA	NA	NA	NA	NA	NA	NA
2R	NA	NA	57544265	T	G	0.857143	0.535714	-0.321429	6.44928	downstream_gene_variant	MODIFIER	GILT1	c.*1806T>G		NA	NA	NA	NA	NA	NA	NA	NA	NA
2R	NA	NA	57544265	T	G	0.857143	0.535714	-0.321429	6.44928	upstream_gene_variant	MODIFIER	AGAP004552	c.-199A>C		NA	NA	NA	NA	NA	NA	NA	NA	NA
2R	NA	NA	57544265	T	G	0.857143	0.535714	-0.321429	6.44928	intergenic_region	MODIFIER	AGAP004552-AGAP004553	n.57544265T>G		NA	NA	NA	NA	NA	NA	NA	NA	NA
2R	NA	NA	57544313	C	T	0.142857	0.473684	0.330827	6.44926	downstream_gene_variant	MODIFIER	GILT1	c.*1854C>T		NA	NA	NA	NA	NA	NA	NA	NA	NA
2R	NA	NA	57544313	C	T	0.142857	0.473684	0.330827	6.44926	upstream_gene_variant	MODIFIER	AGAP004552	c.-247G>A		NA	NA	NA	NA	NA	NA	NA	NA	NA
2R	NA	NA	57544313	C	T	0.142857	0.473684	0.330827	6.44926	intergenic_region	MODIFIER	AGAP004552-AGAP004553	n.57544313C>T		NA	NA	NA	NA	NA	NA	NA	NA	NA
2R	NA	NA	57544576	C	T	0.857143	0.461538	-0.395604	6.4492	upstream_gene_variant	MODIFIER	AGAP004552	c.-510G>A		NA	NA	NA	NA	NA	NA	NA	NA	NA
2R	NA	NA	57544576	C	T	0.857143	0.461538	-0.395604	6.4492	intergenic_region	MODIFIER	AGAP004552-AGAP004553	n.57544576C>T		NA	NA	NA	NA	NA	NA	NA	NA	NA
2R	NA	NA	57544576	C	T	0.857143	0.461538	-0.395604	6.4492	downstream_gene_variant	MODIFIER	GILT1	c.*2117C>T		NA	NA	NA	NA	NA	NA	NA	NA	NA
2R	NA	NA	57545003	C	A	0.938776	0.490196	-0.448579	6.4491	upstream_gene_variant	MODIFIER	AGAP004552	c.-937G>T		NA	NA	NA	NA	NA	NA	NA	NA	NA
2R	NA	NA	54661152	G	A	0.888889	0.564516	-0.324373	6.57941	intergenic_region	MODIFIER	AGAP004330-AGAP004331	n.54661152G>A		NA	NA	NA	NA	NA	NA	NA	NA	NA
2R	NA	NA	54661526	C	T	0.09375	0.421875	0.328125	6.57951	intergenic_region	MODIFIER	AGAP004330-AGAP004331	n.54661526C>T		NA	NA	NA	NA	NA	NA	NA	NA	NA
2R	NA	NA	54661526	C	T	0.09375	0.421875	0.328125	6.57951	downstream_gene_variant	MODIFIER	AGAP004330	c.*4474C>T		NA	NA	NA	NA	NA	NA	NA	NA	NA
2R	NA	NA	54661569	G	C	0.915254	0.571429	-0.343826	6.57952	downstream_gene_variant	MODIFIER	AGAP004330	c.*4517G>C		NA	NA	NA	NA	NA	NA	NA	NA	NA
2R	NA	NA	54661569	G	C	0.915254	0.571429	-0.343826	6.57952	intergenic_region	MODIFIER	AGAP004330-AGAP004331	n.54661569G>C		NA	NA	NA	NA	NA	NA	NA	NA	NA
2R	NA	NA	54662775	C	A	0.0862069	0.440678	0.354471	6.57984	intergenic_region	MODIFIER	AGAP004330-AGAP004331	n.54662775C>A		NA	NA	NA	NA	NA	NA	NA	NA	NA
2R	NA	NA	54662931	G	A	0.0526316	0.431034	0.378403	6.57989	upstream_gene_variant	MODIFIER	AGAP004331	c.-4974G>A		NA	NA	NA	NA	NA	NA	NA	NA	NA
2R	NA	NA	54662931	G	A	0.0526316	0.431034	0.378403	6.57989	intergenic_region	MODIFIER	AGAP004330-AGAP004331	n.54662931G>A		NA	NA	NA	NA	NA	NA	NA	NA	NA
2R	NA	NA	54663822	A	T	0.904762	0.416667	-0.488095	6.58013	intergenic_region	MODIFIER	AGAP004330-AGAP004331	n.54663822A>T		NA	NA	NA	NA	NA	NA	NA	NA	NA
2R	NA	NA	54663822	A	T	0.904762	0.416667	-0.488095	6.58013	upstream_gene_variant	MODIFIER	AGAP004331	c.-4083A>T		NA	NA	NA	NA	NA	NA	NA	NA	NA
2R	NA	NA	54663832	T	G	0.9	0.4375	-0.4625	6.58013	intergenic_region	MODIFIER	AGAP004330-AGAP004331	n.54663832T>G		NA	NA	NA	NA	NA	NA	NA	NA	NA
2R	NA	NA	54663832	T	G	0.9	0.4375	-0.4625	6.58013	upstream_gene_variant	MODIFIER	AGAP004331	c.-4073T>G		NA	NA	NA	NA	NA	NA	NA	NA	NA
2R	NA	NA	54663891	G	A	0.910714	0.446429	-0.464286	6.58014	intergenic_region	MODIFIER	AGAP004330-AGAP004331	n.54663891G>A		NA	NA	NA	NA	NA	NA	NA	NA	NA
2R	NA	NA	54663891	G	A	0.910714	0.446429	-0.464286	6.58014	upstream_gene_variant	MODIFIER	AGAP004331	c.-4014G>A		NA	NA	NA	NA	NA	NA	NA	NA	NA
2R	NA	NA	54663912	A	G	0.92	0.446429	-0.473571	6.58015	upstream_gene_variant	MODIFIER	AGAP004331	c.-3993A>G		NA	NA	NA	NA	NA	NA	NA	NA	NA
2R	NA	NA	54663912	A	G	0.92	0.446429	-0.473571	6.58015	intergenic_region	MODIFIER	AGAP004330-AGAP004331	n.54663912A>G		NA	NA	NA	NA	NA	NA	NA	NA	NA
2R	NA	NA	54664047	C	A	0.784314	0.6	-0.184314	6.58019	intergenic_region	MODIFIER	AGAP004330-AGAP004331	n.54664047C>A		NA	NA	NA	NA	NA	NA	NA	NA	NA
2R	NA	NA	54664047	C	A	0.784314	0.6	-0.184314	6.58019	upstream_gene_variant	MODIFIER	AGAP004331	c.-3858C>A		NA	NA	NA	NA	NA	NA	NA	NA	NA
2R	NA	NA	54664057	A	T	0.215686	0.410714	0.195028	6.58019	intergenic_region	MODIFIER	AGAP004330-AGAP004331	n.54664057A>T		NA	NA	NA	NA	NA	NA	NA	NA	NA
2R	NA	NA	54664057	A	T	0.215686	0.410714	0.195028	6.58019	upstream_gene_variant	MODIFIER	AGAP004331	c.-3848A>T		NA	NA	NA	NA	NA	NA	NA	NA	NA
2R	NA	NA	54664168	A	T	0.865385	0.526316	-0.339069	6.58022	upstream_gene_variant	MODIFIER	AGAP004331	c.-3737A>T		NA	NA	NA	NA	NA	NA	NA	NA	NA
2R	NA	NA	54664168	A	T	0.865385	0.526316	-0.339069	6.58022	intergenic_region	MODIFIER	AGAP004330-AGAP004331	n.54664168A>T		NA	NA	NA	NA	NA	NA	NA	NA	NA
2R	NA	NA	54664180	T	A	0.88	0.5	-0.38	6.58022	intergenic_region	MODIFIER	AGAP004330-AGAP004331	n.54664180T>A		NA	NA	NA	NA	NA	NA	NA	NA	NA
2R	NA	NA	54664180	T	A	0.88	0.5	-0.38	6.58022	upstream_gene_variant	MODIFIER	AGAP004331	c.-3725T>A		NA	NA	NA	NA	NA	NA	NA	NA	NA
2R	NA	NA	54664371	G	A	0.866667	0.563636	-0.30303	6.58027	intergenic_region	MODIFIER	AGAP004330-AGAP004331	n.54664371G>A		NA	NA	NA	NA	NA	NA	NA	NA	NA
2R	NA	NA	54664371	G	A	0.866667	0.563636	-0.30303	6.58027	upstream_gene_variant	MODIFIER	AGAP004331	c.-3534G>A		NA	NA	NA	NA	NA	NA	NA	NA	NA
2R	NA	NA	54664466	C	T	0.133333	0.525424	0.39209	6.5803	intergenic_region	MODIFIER	AGAP004330-AGAP004331	n.54664466C>T		NA	NA	NA	NA	NA	NA	NA	NA	NA
2R	NA	NA	54664466	C	T	0.133333	0.525424	0.39209	6.5803	upstream_gene_variant	MODIFIER	AGAP004331	c.-3439C>T		NA	NA	NA	NA	NA	NA	NA	NA	NA
2R	NA	NA	54664519	T	A	0.817073	0.55	-0.267073	6.58031	intergenic_region	MODIFIER	AGAP004330-AGAP004331	n.54664519T>A		NA	NA	NA	NA	NA	NA	NA	NA	NA
2R	NA	NA	54664519	T	A	0.817073	0.55	-0.267073	6.58031	upstream_gene_variant	MODIFIER	AGAP004331	c.-3386T>A		NA	NA	NA	NA	NA	NA	NA	NA	NA
2R	NA	NA	54664604	A	G	0.850746	0.634615	-0.216131	6.58034	intergenic_region	MODIFIER	AGAP004330-AGAP004331	n.54664604A>G		NA	NA	NA	NA	NA	NA	NA	NA	NA
2R	NA	NA	54664604	A	G	0.850746	0.634615	-0.216131	6.58034	upstream_gene_variant	MODIFIER	AGAP004331	c.-3301A>G		NA	NA	NA	NA	NA	NA	NA	NA	NA
2R	NA	NA	54664772	G	A	0.891566	0.642857	-0.248709	6.58038	intergenic_region	MODIFIER	AGAP004330-AGAP004331	n.54664772G>A		NA	NA	NA	NA	NA	NA	NA	NA	NA
2R	NA	NA	54664772	G	A	0.891566	0.642857	-0.248709	6.58038	upstream_gene_variant	MODIFIER	AGAP004331	c.-3133G>A		NA	NA	NA	NA	NA	NA	NA	NA	NA
2R	NA	NA	54664821	G	A	0.111111	0.372549	0.261438	6.58039	upstream_gene_variant	MODIFIER	AGAP004331	c.-3084G>A		NA	NA	NA	NA	NA	NA	NA	NA	NA
2R	NA	NA	54664821	G	A	0.111111	0.372549	0.261438	6.58039	intergenic_region	MODIFIER	AGAP004330-AGAP004331	n.54664821G>A		NA	NA	NA	NA	NA	NA	NA	NA	NA
2R	NA	NA	54664879	C	T	0.869565	0.604167	-0.265399	6.58041	upstream_gene_variant	MODIFIER	AGAP004331	c.-3026C>T		NA	NA	NA	NA	NA	NA	NA	NA	NA
2R	NA	NA	54664879	C	T	0.869565	0.604167	-0.265399	6.58041	intergenic_region	MODIFIER	AGAP004330-AGAP004331	n.54664879C>T		NA	NA	NA	NA	NA	NA	NA	NA	NA
2R	NA	NA	54664959	G	A	0.895522	0.509434	-0.386088	6.58043	intergenic_region	MODIFIER	AGAP004330-AGAP004331	n.54664959G>A		NA	NA	NA	NA	NA	NA	NA	NA	NA
2R	NA	NA	54664959	G	A	0.895522	0.509434	-0.386088	6.58043	upstream_gene_variant	MODIFIER	AGAP004331	c.-2946G>A		NA	NA	NA	NA	NA	NA	NA	NA	NA
2R	NA	NA	54665001	C	G	0.966102	0.528302	-0.4378	6.58044	intergenic_region	MODIFIER	AGAP004330-AGAP004331	n.54665001C>G		NA	NA	NA	NA	NA	NA	NA	NA	NA
2R	NA	NA	54665001	C	G	0.966102	0.528302	-0.4378	6.58044	upstream_gene_variant	MODIFIER	AGAP004331	c.-2904C>G		NA	NA	NA	NA	NA	NA	NA	NA	NA
2R	NA	NA	54665024	C	T	0.0689655	0.44898	0.380014	6.58045	intergenic_region	MODIFIER	AGAP004330-AGAP004331	n.54665024C>T		NA	NA	NA	NA	NA	NA	NA	NA	NA
2R	NA	NA	54665024	C	T	0.0689655	0.44898	0.380014	6.58045	upstream_gene_variant	MODIFIER	AGAP004331	c.-2881C>T		NA	NA	NA	NA	NA	NA	NA	NA	NA
2R	NA	NA	54665111	G	C	0.105263	0.469697	0.364434	6.58047	upstream_gene_variant	MODIFIER	AGAP004331	c.-2794G>C		NA	NA	NA	NA	NA	NA	NA	NA	NA
2R	NA	NA	54665111	G	C	0.105263	0.469697	0.364434	6.58047	intergenic_region	MODIFIER	AGAP004330-AGAP004331	n.54665111G>C		NA	NA	NA	NA	NA	NA	NA	NA	NA
2R	NA	NA	54665438	T	A	0.153846	0.479167	0.325321	6.58056	upstream_gene_variant	MODIFIER	AGAP004331	c.-2467T>A		NA	NA	NA	NA	NA	NA	NA	NA	NA
2R	NA	NA	54665438	T	A	0.153846	0.479167	0.325321	6.58056	intergenic_region	MODIFIER	AGAP004330-AGAP004331	n.54665438T>A		NA	NA	NA	NA	NA	NA	NA	NA	NA
2R	NA	NA	54665458	A	C	0.127273	0.446809	0.319536	6.58057	upstream_gene_variant	MODIFIER	AGAP004331	c.-2447A>C		NA	NA	NA	NA	NA	NA	NA	NA	NA
2R	NA	NA	54665458	A	C	0.127273	0.446809	0.319536	6.58057	intergenic_region	MODIFIER	AGAP004330-AGAP004331	n.54665458A>C		NA	NA	NA	NA	NA	NA	NA	NA	NA
2R	NA	NA	54665525	T	C	0.862069	0.404255	-0.457814	6.58058	upstream_gene_variant	MODIFIER	AGAP004331	c.-2380T>C		NA	NA	NA	NA	NA	NA	NA	NA	NA
2R	NA	NA	54665525	T	C	0.862069	0.404255	-0.457814	6.58058	intergenic_region	MODIFIER	AGAP004330-AGAP004331	n.54665525T>C		NA	NA	NA	NA	NA	NA	NA	NA	NA
2R	NA	NA	54665557	C	T	0.133333	0.5625	0.429167	6.58059	upstream_gene_variant	MODIFIER	AGAP004331	c.-2348C>T		NA	NA	NA	NA	NA	NA	NA	NA	NA
2R	NA	NA	54665557	C	T	0.133333	0.5625	0.429167	6.58059	intergenic_region	MODIFIER	AGAP004330-AGAP004331	n.54665557C>T		NA	NA	NA	NA	NA	NA	NA	NA	NA
2R	NA	NA	54665577	A	G	0.142857	0.576923	0.434066	6.5806	intergenic_region	MODIFIER	AGAP004330-AGAP004331	n.54665577A>G		NA	NA	NA	NA	NA	NA	NA	NA	NA
2R	NA	NA	54665577	A	G	0.142857	0.576923	0.434066	6.5806	upstream_gene_variant	MODIFIER	AGAP004331	c.-2328A>G		NA	NA	NA	NA	NA	NA	NA	NA	NA
2R	NA	NA	54665627	G	A	0.0857143	0.433962	0.348248	6.58061	upstream_gene_variant	MODIFIER	AGAP004331	c.-2278G>A		NA	NA	NA	NA	NA	NA	NA	NA	NA
2R	NA	NA	54665627	G	A	0.0857143	0.433962	0.348248	6.58061	intergenic_region	MODIFIER	AGAP004330-AGAP004331	n.54665627G>A		NA	NA	NA	NA	NA	NA	NA	NA	NA
2R	NA	NA	54665689	A	C	0.0862069	0.45283	0.366623	6.58063	upstream_gene_variant	MODIFIER	AGAP004331	c.-2216A>C		NA	NA	NA	NA	NA	NA	NA	NA	NA
2R	NA	NA	54665689	A	C	0.0862069	0.45283	0.366623	6.58063	intergenic_region	MODIFIER	AGAP004330-AGAP004331	n.54665689A>C		NA	NA	NA	NA	NA	NA	NA	NA	NA
2R	NA	NA	54665744	A	T	0.918033	0.535714	-0.382319	6.58064	upstream_gene_variant	MODIFIER	AGAP004331	c.-2161A>T		NA	NA	NA	NA	NA	NA	NA	NA	NA
2R	NA	NA	54665744	A	T	0.918033	0.535714	-0.382319	6.58064	intergenic_region	MODIFIER	AGAP004330-AGAP004331	n.54665744A>T		NA	NA	NA	NA	NA	NA	NA	NA	NA
2R	NA	NA	54665875	A	C	0.873016	0.52	-0.353016	6.58068	upstream_gene_variant	MODIFIER	AGAP004331	c.-2030A>C		NA	NA	NA	NA	NA	NA	NA	NA	NA
2R	NA	NA	54665875	A	C	0.873016	0.52	-0.353016	6.58068	intergenic_region	MODIFIER	AGAP004330-AGAP004331	n.54665875A>C		NA	NA	NA	NA	NA	NA	NA	NA	NA
2R	NA	NA	54665894	G	A	0.888889	0.517857	-0.371032	6.58068	upstream_gene_variant	MODIFIER	AGAP004331	c.-2011G>A		NA	NA	NA	NA	NA	NA	NA	NA	NA
2R	NA	NA	54665894	G	A	0.888889	0.517857	-0.371032	6.58068	intergenic_region	MODIFIER	AGAP004330-AGAP004331	n.54665894G>A		NA	NA	NA	NA	NA	NA	NA	NA	NA
2R	NA	NA	54665906	T	G	0.907407	0.52	-0.387407	6.58069	upstream_gene_variant	MODIFIER	AGAP004331	c.-1999T>G		NA	NA	NA	NA	NA	NA	NA	NA	NA
2R	NA	NA	54665906	T	G	0.907407	0.52	-0.387407	6.58069	intergenic_region	MODIFIER	AGAP004330-AGAP004331	n.54665906T>G		NA	NA	NA	NA	NA	NA	NA	NA	NA
2R	NA	NA	54665911	T	G	0.125	0.5	0.375	6.58069	intergenic_region	MODIFIER	AGAP004330-AGAP004331	n.54665911T>G		NA	NA	NA	NA	NA	NA	NA	NA	NA
2R	NA	NA	54665911	T	G	0.125	0.5	0.375	6.58069	upstream_gene_variant	MODIFIER	AGAP004331	c.-1994T>G		NA	NA	NA	NA	NA	NA	NA	NA	NA
2R	NA	NA	54665936	C	T	0.122807	0.527273	0.404466	6.58069	upstream_gene_variant	MODIFIER	AGAP004331	c.-1969C>T		NA	NA	NA	NA	NA	NA	NA	NA	NA
2R	NA	NA	54665936	C	T	0.122807	0.527273	0.404466	6.58069	intergenic_region	MODIFIER	AGAP004330-AGAP004331	n.54665936C>T		NA	NA	NA	NA	NA	NA	NA	NA	NA
2R	NA	NA	54665997	A	G	0.0862069	0.491525	0.405319	6.58071	intergenic_region	MODIFIER	AGAP004330-AGAP004331	n.54665997A>G		NA	NA	NA	NA	NA	NA	NA	NA	NA
2R	NA	NA	54665997	A	G	0.0862069	0.491525	0.405319	6.58071	upstream_gene_variant	MODIFIER	AGAP004331	c.-1908A>G		NA	NA	NA	NA	NA	NA	NA	NA	NA
2R	NA	NA	54666011	T	A	0.078125	0.516129	0.438004	6.58071	intergenic_region	MODIFIER	AGAP004330-AGAP004331	n.54666011T>A		NA	NA	NA	NA	NA	NA	NA	NA	NA
2R	NA	NA	54666011	T	A	0.078125	0.516129	0.438004	6.58071	upstream_gene_variant	MODIFIER	AGAP004331	c.-1894T>A		NA	NA	NA	NA	NA	NA	NA	NA	NA
2R	NA	NA	54666017	A	C	0.0819672	0.534483	0.452516	6.58072	intergenic_region	MODIFIER	AGAP004330-AGAP004331	n.54666017A>C		NA	NA	NA	NA	NA	NA	NA	NA	NA
2R	NA	NA	54666017	A	C	0.0819672	0.534483	0.452516	6.58072	upstream_gene_variant	MODIFIER	AGAP004331	c.-1888A>C		NA	NA	NA	NA	NA	NA	NA	NA	NA
2R	NA	NA	54666073	C	T	0.0588235	0.472727	0.413904	6.58073	upstream_gene_variant	MODIFIER	AGAP004331	c.-1832C>T		NA	NA	NA	NA	NA	NA	NA	NA	NA
2R	NA	NA	54666073	C	T	0.0588235	0.472727	0.413904	6.58073	intergenic_region	MODIFIER	AGAP004330-AGAP004331	n.54666073C>T		NA	NA	NA	NA	NA	NA	NA	NA	NA
2R	NA	NA	54666097	T	C	0.0508475	0.471698	0.420851	6.58074	intergenic_region	MODIFIER	AGAP004330-AGAP004331	n.54666097T>C		NA	NA	NA	NA	NA	NA	NA	NA	NA
2R	NA	NA	54666097	T	C	0.0508475	0.471698	0.420851	6.58074	upstream_gene_variant	MODIFIER	AGAP004331	c.-1808T>C		NA	NA	NA	NA	NA	NA	NA	NA	NA
2R	NA	NA	54666384	T	A	0.0701754	0.470588	0.400413	6.58082	intergenic_region	MODIFIER	AGAP004330-AGAP004331	n.54666384T>A		NA	NA	NA	NA	NA	NA	NA	NA	NA
2R	NA	NA	54666384	T	A	0.0701754	0.470588	0.400413	6.58082	upstream_gene_variant	MODIFIER	AGAP004331	c.-1521T>A		NA	NA	NA	NA	NA	NA	NA	NA	NA
2R	NA	NA	54666466	C	T	0.0793651	0.404255	0.32489	6.58084	intergenic_region	MODIFIER	AGAP004330-AGAP004331	n.54666466C>T		NA	NA	NA	NA	NA	NA	NA	NA	NA
2R	NA	NA	54666466	C	T	0.0793651	0.404255	0.32489	6.58084	upstream_gene_variant	MODIFIER	AGAP004331	c.-1439C>T		NA	NA	NA	NA	NA	NA	NA	NA	NA
2R	NA	NA	54666681	T	C	0.87931	0.566038	-0.313273	6.5809	intergenic_region	MODIFIER	AGAP004330-AGAP004331	n.54666681T>C		NA	NA	NA	NA	NA	NA	NA	NA	NA
2R	NA	NA	54666681	T	C	0.87931	0.566038	-0.313273	6.5809	upstream_gene_variant	MODIFIER	AGAP004331	c.-1224T>C		NA	NA	NA	NA	NA	NA	NA	NA	NA
2R	NA	NA	54666690	G	A	0.0925926	0.4	0.307407	6.5809	upstream_gene_variant	MODIFIER	AGAP004331	c.-1215G>A		NA	NA	NA	NA	NA	NA	NA	NA	NA
2R	NA	NA	54666690	G	A	0.0925926	0.4	0.307407	6.5809	intergenic_region	MODIFIER	AGAP004330-AGAP004331	n.54666690G>A		NA	NA	NA	NA	NA	NA	NA	NA	NA
2R	NA	NA	54666821	G	A	0.944444	0.508197	-0.436248	6.58093	intergenic_region	MODIFIER	AGAP004330-AGAP004331	n.54666821G>A		NA	NA	NA	NA	NA	NA	NA	NA	NA
2R	NA	NA	54666821	G	A	0.944444	0.508197	-0.436248	6.58093	upstream_gene_variant	MODIFIER	AGAP004331	c.-1084G>A		NA	NA	NA	NA	NA	NA	NA	NA	NA
2R	NA	NA	54666839	G	A	0.839286	0.387097	-0.452189	6.58094	intergenic_region	MODIFIER	AGAP004330-AGAP004331	n.54666839G>A		NA	NA	NA	NA	NA	NA	NA	NA	NA
2R	NA	NA	54666839	G	A	0.839286	0.387097	-0.452189	6.58094	upstream_gene_variant	MODIFIER	AGAP004331	c.-1066G>A		NA	NA	NA	NA	NA	NA	NA	NA	NA
2R	NA	NA	54667238	T	C	0.0933333	0.473684	0.380351	6.58105	upstream_gene_variant	MODIFIER	AGAP004331	c.-667T>C		NA	NA	NA	NA	NA	NA	NA	NA	NA
2R	NA	NA	54667238	T	C	0.0933333	0.473684	0.380351	6.58105	intergenic_region	MODIFIER	AGAP004330-AGAP004331	n.54667238T>C		NA	NA	NA	NA	NA	NA	NA	NA	NA
2R	NA	NA	54667323	G	C	0.930556	0.574468	-0.356087	6.58107	upstream_gene_variant	MODIFIER	AGAP004331	c.-582G>C		NA	NA	NA	NA	NA	NA	NA	NA	NA
2R	NA	NA	54667323	G	C	0.930556	0.574468	-0.356087	6.58107	intergenic_region	MODIFIER	AGAP004330-AGAP004331	n.54667323G>C		NA	NA	NA	NA	NA	NA	NA	NA	NA
2R	NA	NA	54667486	T	G	0.901235	0.642857	-0.258377	6.58111	upstream_gene_variant	MODIFIER	AGAP004331	c.-419T>G		NA	NA	NA	NA	NA	NA	NA	NA	NA
2R	NA	NA	54667486	T	G	0.901235	0.642857	-0.258377	6.58111	intergenic_region	MODIFIER	AGAP004330-AGAP004331	n.54667486T>G		NA	NA	NA	NA	NA	NA	NA	NA	NA
2R	NA	NA	54667608	C	T	0.846154	0.574468	-0.271686	6.58114	upstream_gene_variant	MODIFIER	AGAP004331	c.-297C>T		NA	NA	NA	NA	NA	NA	NA	NA	NA
2R	NA	NA	54667608	C	T	0.846154	0.574468	-0.271686	6.58114	intergenic_region	MODIFIER	AGAP004330-AGAP004331	n.54667608C>T		NA	NA	NA	NA	NA	NA	NA	NA	NA
2R	NA	NA	54667706	C	A	0.910448	0.559322	-0.351126	6.58117	upstream_gene_variant	MODIFIER	AGAP004331	c.-199C>A		NA	NA	NA	NA	NA	NA	NA	NA	NA
2R	NA	NA	54667706	C	A	0.910448	0.559322	-0.351126	6.58117	intergenic_region	MODIFIER	AGAP004330-AGAP004331	n.54667706C>A		NA	NA	NA	NA	NA	NA	NA	NA	NA
2R	NA	NA	54667784	T	A	0.904762	0.653846	-0.250916	6.58119	intergenic_region	MODIFIER	AGAP004330-AGAP004331	n.54667784T>A		NA	NA	NA	NA	NA	NA	NA	NA	NA
2R	NA	NA	54667784	T	A	0.904762	0.653846	-0.250916	6.58119	upstream_gene_variant	MODIFIER	AGAP004331	c.-121T>A		NA	NA	NA	NA	NA	NA	NA	NA	NA
2R	NA	NA	54667821	C	T	0.865385	0.535714	-0.32967	6.5812	upstream_gene_variant	MODIFIER	AGAP004331	c.-84C>T		NA	NA	NA	NA	NA	NA	NA	NA	NA
2R	NA	NA	54667821	C	T	0.865385	0.535714	-0.32967	6.5812	intergenic_region	MODIFIER	AGAP004330-AGAP004331	n.54667821C>T		NA	NA	NA	NA	NA	NA	NA	NA	NA
2R	NA	NA	54667847	T	C	0.156863	0.446429	0.289566	6.58121	intergenic_region	MODIFIER	AGAP004330-AGAP004331	n.54667847T>C		NA	NA	NA	NA	NA	NA	NA	NA	NA
2R	NA	NA	54667847	T	C	0.156863	0.446429	0.289566	6.58121	upstream_gene_variant	MODIFIER	AGAP004331	c.-58T>C		NA	NA	NA	NA	NA	NA	NA	NA	NA
2R	NA	NA	54679060	T	C	0.873016	0.522727	-0.350289	6.58423	downstream_gene_variant	MODIFIER	AGAP004332	c.*2252A>G		NA	NA	NA	NA	NA	NA	NA	NA	NA
2R	NA	NA	54679060	T	C	0.873016	0.522727	-0.350289	6.58423	downstream_gene_variant	MODIFIER	AGAP004331	c.*207T>C		NA	NA	NA	NA	NA	NA	NA	NA	NA
2R	NA	NA	54679060	T	C	0.873016	0.522727	-0.350289	6.58423	intergenic_region	MODIFIER	AGAP004331-AGAP004332	n.54679060T>C		NA	NA	NA	NA	NA	NA	NA	NA	NA
2R	NA	NA	54679189	G	T	0.883333	0.458333	-0.425	6.58426	downstream_gene_variant	MODIFIER	AGAP004332	c.*2123C>A		NA	NA	NA	NA	NA	NA	NA	NA	NA
2R	NA	NA	54679189	G	T	0.883333	0.458333	-0.425	6.58426	intergenic_region	MODIFIER	AGAP004331-AGAP004332	n.54679189G>T		NA	NA	NA	NA	NA	NA	NA	NA	NA
2R	NA	NA	54679189	G	T	0.883333	0.458333	-0.425	6.58426	downstream_gene_variant	MODIFIER	AGAP004331	c.*336G>T		NA	NA	NA	NA	NA	NA	NA	NA	NA
2R	NA	NA	54679303	G	A	0.914286	0.478261	-0.436025	6.58429	downstream_gene_variant	MODIFIER	AGAP004332	c.*2009C>T		NA	NA	NA	NA	NA	NA	NA	NA	NA
2R	NA	NA	54679303	G	A	0.914286	0.478261	-0.436025	6.58429	intergenic_region	MODIFIER	AGAP004331-AGAP004332	n.54679303G>A		NA	NA	NA	NA	NA	NA	NA	NA	NA
2R	NA	NA	54679303	G	A	0.914286	0.478261	-0.436025	6.58429	downstream_gene_variant	MODIFIER	AGAP004331	c.*450G>A		NA	NA	NA	NA	NA	NA	NA	NA	NA
2R	NA	NA	54679390	T	C	0.863636	0.458333	-0.405303	6.58432	downstream_gene_variant	MODIFIER	AGAP004332	c.*1922A>G		NA	NA	NA	NA	NA	NA	NA	NA	NA
2R	NA	NA	54679390	T	C	0.863636	0.458333	-0.405303	6.58432	intergenic_region	MODIFIER	AGAP004331-AGAP004332	n.54679390T>C		NA	NA	NA	NA	NA	NA	NA	NA	NA
2R	NA	NA	54679390	T	C	0.863636	0.458333	-0.405303	6.58432	downstream_gene_variant	MODIFIER	AGAP004331	c.*537T>C		NA	NA	NA	NA	NA	NA	NA	NA	NA
2R	NA	NA	54679927	T	G	0.1	0.631579	0.531579	6.58446	downstream_gene_variant	MODIFIER	AGAP004331	c.*1074T>G		NA	NA	NA	NA	NA	NA	NA	NA	NA
2R	NA	NA	54679927	T	G	0.1	0.631579	0.531579	6.58446	intergenic_region	MODIFIER	AGAP004331-AGAP004332	n.54679927T>G		NA	NA	NA	NA	NA	NA	NA	NA	NA
2R	NA	NA	54679927	T	G	0.1	0.631579	0.531579	6.58446	downstream_gene_variant	MODIFIER	AGAP004332	c.*1385A>C		NA	NA	NA	NA	NA	NA	NA	NA	NA
2R	NA	NA	54680086	T	G	0.916667	0.571429	-0.345238	6.5845	downstream_gene_variant	MODIFIER	AGAP004331	c.*1233T>G		NA	NA	NA	NA	NA	NA	NA	NA	NA
2R	NA	NA	54680086	T	G	0.916667	0.571429	-0.345238	6.5845	downstream_gene_variant	MODIFIER	AGAP004332	c.*1226A>C		NA	NA	NA	NA	NA	NA	NA	NA	NA
2R	NA	NA	54680086	T	G	0.916667	0.571429	-0.345238	6.5845	intergenic_region	MODIFIER	AGAP004331-AGAP004332	n.54680086T>G		NA	NA	NA	NA	NA	NA	NA	NA	NA
2R	NA	NA	54680381	A	T	0.811594	0.507937	-0.303658	6.58458	intergenic_region	MODIFIER	AGAP004331-AGAP004332	n.54680381A>T		NA	NA	NA	NA	NA	NA	NA	NA	NA
2R	NA	NA	54680381	A	T	0.811594	0.507937	-0.303658	6.58458	downstream_gene_variant	MODIFIER	AGAP004331	c.*1528A>T		NA	NA	NA	NA	NA	NA	NA	NA	NA
2R	NA	NA	54680381	A	T	0.811594	0.507937	-0.303658	6.58458	downstream_gene_variant	MODIFIER	AGAP004332	c.*931T>A		NA	NA	NA	NA	NA	NA	NA	NA	NA
2R	NA	NA	54680392	T	A	0.821918	0.5	-0.321918	6.58459	intergenic_region	MODIFIER	AGAP004331-AGAP004332	n.54680392T>A		NA	NA	NA	NA	NA	NA	NA	NA	NA
2R	NA	NA	54680392	T	A	0.821918	0.5	-0.321918	6.58459	downstream_gene_variant	MODIFIER	AGAP004331	c.*1539T>A		NA	NA	NA	NA	NA	NA	NA	NA	NA
2R	NA	NA	54680392	T	A	0.821918	0.5	-0.321918	6.58459	downstream_gene_variant	MODIFIER	AGAP004332	c.*920A>T		NA	NA	NA	NA	NA	NA	NA	NA	NA
2R	NA	NA	54680456	G	T	0.870968	0.52381	-0.347158	6.5846	downstream_gene_variant	MODIFIER	AGAP004332	c.*856C>A		NA	NA	NA	NA	NA	NA	NA	NA	NA
2R	NA	NA	54680456	G	T	0.870968	0.52381	-0.347158	6.5846	downstream_gene_variant	MODIFIER	AGAP004331	c.*1603G>T		NA	NA	NA	NA	NA	NA	NA	NA	NA
2R	NA	NA	54680456	G	T	0.870968	0.52381	-0.347158	6.5846	intergenic_region	MODIFIER	AGAP004331-AGAP004332	n.54680456G>T		NA	NA	NA	NA	NA	NA	NA	NA	NA
2R	NA	NA	54680509	C	T	0.115942	0.508772	0.39283	6.58462	downstream_gene_variant	MODIFIER	AGAP004332	c.*803G>A		NA	NA	NA	NA	NA	NA	NA	NA	NA
2R	NA	NA	54680509	C	T	0.115942	0.508772	0.39283	6.58462	intergenic_region	MODIFIER	AGAP004331-AGAP004332	n.54680509C>T		NA	NA	NA	NA	NA	NA	NA	NA	NA
2R	NA	NA	54680509	C	T	0.115942	0.508772	0.39283	6.58462	downstream_gene_variant	MODIFIER	AGAP004331	c.*1656C>T		NA	NA	NA	NA	NA	NA	NA	NA	NA
2R	NA	NA	54680621	G	T	0.859649	0.479167	-0.380482	6.58465	downstream_gene_variant	MODIFIER	AGAP004331	c.*1768G>T		NA	NA	NA	NA	NA	NA	NA	NA	NA
2R	NA	NA	54680621	G	T	0.859649	0.479167	-0.380482	6.58465	intergenic_region	MODIFIER	AGAP004331-AGAP004332	n.54680621G>T		NA	NA	NA	NA	NA	NA	NA	NA	NA
2R	NA	NA	54680621	G	T	0.859649	0.479167	-0.380482	6.58465	downstream_gene_variant	MODIFIER	AGAP004332	c.*691C>A		NA	NA	NA	NA	NA	NA	NA	NA	NA
2R	NA	NA	54734545	C	A	0.788462	0.466667	-0.321795	6.59915	intergenic_region	MODIFIER	AGAP004333-AGAP004335	n.54734545C>A		NA	NA	NA	NA	NA	NA	NA	NA	NA
2R	NA	NA	54734545	C	A	0.788462	0.466667	-0.321795	6.59915	upstream_gene_variant	MODIFIER	AGAP004333	c.-590G>T		NA	NA	NA	NA	NA	NA	NA	NA	NA
2R	NA	NA	54734576	G	C	0.854545	0.442308	-0.412238	6.59916	upstream_gene_variant	MODIFIER	AGAP004333	c.-621C>G		NA	NA	NA	NA	NA	NA	NA	NA	NA
2R	NA	NA	54734576	G	C	0.854545	0.442308	-0.412238	6.59916	intergenic_region	MODIFIER	AGAP004333-AGAP004335	n.54734576G>C		NA	NA	NA	NA	NA	NA	NA	NA	NA
2R	NA	NA	54734608	A	G	0.865385	0.408163	-0.457221	6.59917	upstream_gene_variant	MODIFIER	AGAP004333	c.-653T>C		NA	NA	NA	NA	NA	NA	NA	NA	NA
2R	NA	NA	54734608	A	G	0.865385	0.408163	-0.457221	6.59917	intergenic_region	MODIFIER	AGAP004333-AGAP004335	n.54734608A>G		NA	NA	NA	NA	NA	NA	NA	NA	NA
2R	NA	NA	54734615	C	T	0.851852	0.415094	-0.436758	6.59917	upstream_gene_variant	MODIFIER	AGAP004333	c.-660G>A		NA	NA	NA	NA	NA	NA	NA	NA	NA
2R	NA	NA	54734615	C	T	0.851852	0.415094	-0.436758	6.59917	intergenic_region	MODIFIER	AGAP004333-AGAP004335	n.54734615C>T		NA	NA	NA	NA	NA	NA	NA	NA	NA
2R	NA	NA	54734634	C	T	0.892857	0.357143	-0.535714	6.59918	intergenic_region	MODIFIER	AGAP004333-AGAP004335	n.54734634C>T		NA	NA	NA	NA	NA	NA	NA	NA	NA
2R	NA	NA	54734634	C	T	0.892857	0.357143	-0.535714	6.59918	upstream_gene_variant	MODIFIER	AGAP004333	c.-679G>A		NA	NA	NA	NA	NA	NA	NA	NA	NA
2R	NA	NA	54734872	A	C	0.881356	0.580645	-0.300711	6.59924	intergenic_region	MODIFIER	AGAP004333-AGAP004335	n.54734872A>C		NA	NA	NA	NA	NA	NA	NA	NA	NA
2R	NA	NA	54734872	A	C	0.881356	0.580645	-0.300711	6.59924	upstream_gene_variant	MODIFIER	AGAP004333	c.-917T>G		NA	NA	NA	NA	NA	NA	NA	NA	NA
2R	NA	NA	54735036	G	T	0.945455	0.610169	-0.335285	6.59928	upstream_gene_variant	MODIFIER	AGAP004333	c.-1081C>A		NA	NA	NA	NA	NA	NA	NA	NA	NA
2R	NA	NA	54735036	G	T	0.945455	0.610169	-0.335285	6.59928	intergenic_region	MODIFIER	AGAP004333-AGAP004335	n.54735036G>T		NA	NA	NA	NA	NA	NA	NA	NA	NA
2R	NA	NA	54735045	G	T	0.938776	0.611111	-0.327664	6.59929	upstream_gene_variant	MODIFIER	AGAP004333	c.-1090C>A		NA	NA	NA	NA	NA	NA	NA	NA	NA
2R	NA	NA	54735045	G	T	0.938776	0.611111	-0.327664	6.59929	intergenic_region	MODIFIER	AGAP004333-AGAP004335	n.54735045G>T		NA	NA	NA	NA	NA	NA	NA	NA	NA
2R	NA	NA	54735054	C	T	0.925926	0.634615	-0.291311	6.59929	upstream_gene_variant	MODIFIER	AGAP004333	c.-1099G>A		NA	NA	NA	NA	NA	NA	NA	NA	NA
2R	NA	NA	54735054	C	T	0.925926	0.634615	-0.291311	6.59929	intergenic_region	MODIFIER	AGAP004333-AGAP004335	n.54735054C>T		NA	NA	NA	NA	NA	NA	NA	NA	NA
2R	NA	NA	54735160	C	T	0.925926	0.574468	-0.351458	6.59932	intergenic_region	MODIFIER	AGAP004333-AGAP004335	n.54735160C>T		NA	NA	NA	NA	NA	NA	NA	NA	NA
2R	NA	NA	54735160	C	T	0.925926	0.574468	-0.351458	6.59932	upstream_gene_variant	MODIFIER	AGAP004333	c.-1205G>A		NA	NA	NA	NA	NA	NA	NA	NA	NA
2R	NA	NA	54735758	C	T	0.112903	0.372549	0.259646	6.59948	upstream_gene_variant	MODIFIER	AGAP004333	c.-1803G>A		NA	NA	NA	NA	NA	NA	NA	NA	NA
2R	NA	NA	54735758	C	T	0.112903	0.372549	0.259646	6.59948	intergenic_region	MODIFIER	AGAP004333-AGAP004335	n.54735758C>T		NA	NA	NA	NA	NA	NA	NA	NA	NA
2R	NA	NA	54735828	C	T	0.888889	0.59375	-0.295139	6.5995	intergenic_region	MODIFIER	AGAP004333-AGAP004335	n.54735828C>T		NA	NA	NA	NA	NA	NA	NA	NA	NA
2R	NA	NA	54735828	C	T	0.888889	0.59375	-0.295139	6.5995	upstream_gene_variant	MODIFIER	AGAP004333	c.-1873G>A		NA	NA	NA	NA	NA	NA	NA	NA	NA
2R	NA	NA	54735917	A	T	0.0566038	0.462687	0.406083	6.59952	intergenic_region	MODIFIER	AGAP004333-AGAP004335	n.54735917A>T		NA	NA	NA	NA	NA	NA	NA	NA	NA
2R	NA	NA	54735917	A	T	0.0566038	0.462687	0.406083	6.59952	upstream_gene_variant	MODIFIER	AGAP004333	c.-1962T>A		NA	NA	NA	NA	NA	NA	NA	NA	NA
2R	NA	NA	54735984	A	T	0.916667	0.610169	-0.306497	6.59954	intergenic_region	MODIFIER	AGAP004333-AGAP004335	n.54735984A>T		NA	NA	NA	NA	NA	NA	NA	NA	NA
2R	NA	NA	54735984	A	T	0.916667	0.610169	-0.306497	6.59954	upstream_gene_variant	MODIFIER	AGAP004333	c.-2029T>A		NA	NA	NA	NA	NA	NA	NA	NA	NA
2R	NA	NA	54736009	T	A	0.9	0.551724	-0.348276	6.59955	intergenic_region	MODIFIER	AGAP004333-AGAP004335	n.54736009T>A		NA	NA	NA	NA	NA	NA	NA	NA	NA
2R	NA	NA	54736009	T	A	0.9	0.551724	-0.348276	6.59955	upstream_gene_variant	MODIFIER	AGAP004333	c.-2054A>T		NA	NA	NA	NA	NA	NA	NA	NA	NA
2R	NA	NA	54736056	G	A	0.909091	0.540984	-0.368107	6.59956	intergenic_region	MODIFIER	AGAP004333-AGAP004335	n.54736056G>A		NA	NA	NA	NA	NA	NA	NA	NA	NA
2R	NA	NA	54736056	G	A	0.909091	0.540984	-0.368107	6.59956	upstream_gene_variant	MODIFIER	AGAP004333	c.-2101C>T		NA	NA	NA	NA	NA	NA	NA	NA	NA
2R	NA	NA	54736212	G	A	0.867925	0.363636	-0.504288	6.5996	upstream_gene_variant	MODIFIER	AGAP004333	c.-2257C>T		NA	NA	NA	NA	NA	NA	NA	NA	NA
2R	NA	NA	54736212	G	A	0.867925	0.363636	-0.504288	6.5996	intergenic_region	MODIFIER	AGAP004333-AGAP004335	n.54736212G>A		NA	NA	NA	NA	NA	NA	NA	NA	NA
2R	NA	NA	54736937	T	A	0.118644	0.44	0.321356	6.5998	intergenic_region	MODIFIER	AGAP004333-AGAP004335	n.54736937T>A		NA	NA	NA	NA	NA	NA	NA	NA	NA
2R	NA	NA	54736937	T	A	0.118644	0.44	0.321356	6.5998	upstream_gene_variant	MODIFIER	AGAP004333	c.-2982A>T		NA	NA	NA	NA	NA	NA	NA	NA	NA
2R	NA	NA	54736944	T	A	0.1	0.42	0.32	6.5998	upstream_gene_variant	MODIFIER	AGAP004333	c.-2989A>T		NA	NA	NA	NA	NA	NA	NA	NA	NA
2R	NA	NA	54736944	T	A	0.1	0.42	0.32	6.5998	intergenic_region	MODIFIER	AGAP004333-AGAP004335	n.54736944T>A		NA	NA	NA	NA	NA	NA	NA	NA	NA
2R	NA	NA	54736959	C	T	0.1	0.392157	0.292157	6.5998	intergenic_region	MODIFIER	AGAP004333-AGAP004335	n.54736959C>T		NA	NA	NA	NA	NA	NA	NA	NA	NA
2R	NA	NA	54736959	C	T	0.1	0.392157	0.292157	6.5998	upstream_gene_variant	MODIFIER	AGAP004333	c.-3004G>A		NA	NA	NA	NA	NA	NA	NA	NA	NA
2R	NA	NA	54737006	C	T	0.9	0.607143	-0.292857	6.59981	intergenic_region	MODIFIER	AGAP004333-AGAP004335	n.54737006C>T		NA	NA	NA	NA	NA	NA	NA	NA	NA
2R	NA	NA	54737006	C	T	0.9	0.607143	-0.292857	6.59981	upstream_gene_variant	MODIFIER	AGAP004333	c.-3051G>A		NA	NA	NA	NA	NA	NA	NA	NA	NA
2R	NA	NA	54737104	C	T	0.780488	0.622951	-0.157537	6.59984	intergenic_region	MODIFIER	AGAP004333-AGAP004335	n.54737104C>T		NA	NA	NA	NA	NA	NA	NA	NA	NA
2R	NA	NA	54737104	C	T	0.780488	0.622951	-0.157537	6.59984	upstream_gene_variant	MODIFIER	AGAP004333	c.-3149G>A		NA	NA	NA	NA	NA	NA	NA	NA	NA
2R	NA	NA	54737244	C	T	0.839286	0.509091	-0.330195	6.59988	upstream_gene_variant	MODIFIER	AGAP004333	c.-3289G>A		NA	NA	NA	NA	NA	NA	NA	NA	NA
2R	NA	NA	54737244	C	T	0.839286	0.509091	-0.330195	6.59988	intergenic_region	MODIFIER	AGAP004333-AGAP004335	n.54737244C>T		NA	NA	NA	NA	NA	NA	NA	NA	NA
2R	NA	NA	54737249	A	T	0.851852	0.518519	-0.333333	6.59988	upstream_gene_variant	MODIFIER	AGAP004333	c.-3294T>A		NA	NA	NA	NA	NA	NA	NA	NA	NA
2R	NA	NA	54737249	A	T	0.851852	0.518519	-0.333333	6.59988	intergenic_region	MODIFIER	AGAP004333-AGAP004335	n.54737249A>T		NA	NA	NA	NA	NA	NA	NA	NA	NA
2R	NA	NA	54737260	G	T	0.884615	0.563636	-0.320979	6.59988	intergenic_region	MODIFIER	AGAP004333-AGAP004335	n.54737260G>T		NA	NA	NA	NA	NA	NA	NA	NA	NA
2R	NA	NA	54737260	G	T	0.884615	0.563636	-0.320979	6.59988	upstream_gene_variant	MODIFIER	AGAP004333	c.-3305C>A		NA	NA	NA	NA	NA	NA	NA	NA	NA
2R	NA	NA	54737278	C	A	0.88	0.589286	-0.290714	6.59989	upstream_gene_variant	MODIFIER	AGAP004333	c.-3323G>T		NA	NA	NA	NA	NA	NA	NA	NA	NA
2R	NA	NA	54737278	C	A	0.88	0.589286	-0.290714	6.59989	intergenic_region	MODIFIER	AGAP004333-AGAP004335	n.54737278C>A		NA	NA	NA	NA	NA	NA	NA	NA	NA
2R	NA	NA	54737294	A	T	0.866667	0.553571	-0.313095	6.59989	upstream_gene_variant	MODIFIER	AGAP004333	c.-3339T>A		NA	NA	NA	NA	NA	NA	NA	NA	NA
2R	NA	NA	54737294	A	T	0.866667	0.553571	-0.313095	6.59989	intergenic_region	MODIFIER	AGAP004333-AGAP004335	n.54737294A>T		NA	NA	NA	NA	NA	NA	NA	NA	NA
2R	NA	NA	54737331	G	A	0.904762	0.622951	-0.281811	6.5999	upstream_gene_variant	MODIFIER	AGAP004333	c.-3376C>T		NA	NA	NA	NA	NA	NA	NA	NA	NA
2R	NA	NA	54737331	G	A	0.904762	0.622951	-0.281811	6.5999	intergenic_region	MODIFIER	AGAP004333-AGAP004335	n.54737331G>A		NA	NA	NA	NA	NA	NA	NA	NA	NA
2R	NA	NA	54737395	G	T	0.12	0.390625	0.270625	6.59992	upstream_gene_variant	MODIFIER	AGAP004333	c.-3440C>A		NA	NA	NA	NA	NA	NA	NA	NA	NA
2R	NA	NA	54737395	G	T	0.12	0.390625	0.270625	6.59992	intergenic_region	MODIFIER	AGAP004333-AGAP004335	n.54737395G>T		NA	NA	NA	NA	NA	NA	NA	NA	NA
2R	NA	NA	54737710	G	A	0.912281	0.566038	-0.346243	6.6	intergenic_region	MODIFIER	AGAP004333-AGAP004335	n.54737710G>A		NA	NA	NA	NA	NA	NA	NA	NA	NA
2R	NA	NA	54737710	G	A	0.912281	0.566038	-0.346243	6.6	upstream_gene_variant	MODIFIER	AGAP004333	c.-3755C>T		NA	NA	NA	NA	NA	NA	NA	NA	NA
2R	NA	NA	54737727	C	T	0.927273	0.576923	-0.35035	6.60001	upstream_gene_variant	MODIFIER	AGAP004333	c.-3772G>A		NA	NA	NA	NA	NA	NA	NA	NA	NA
2R	NA	NA	54737727	C	T	0.927273	0.576923	-0.35035	6.60001	intergenic_region	MODIFIER	AGAP004333-AGAP004335	n.54737727C>T		NA	NA	NA	NA	NA	NA	NA	NA	NA
2R	NA	NA	54738286	C	G	0.87234	0.484375	-0.387965	6.60016	upstream_gene_variant	MODIFIER	AGAP004333	c.-4331G>C		NA	NA	NA	NA	NA	NA	NA	NA	NA
2R	NA	NA	54738286	C	G	0.87234	0.484375	-0.387965	6.60016	intergenic_region	MODIFIER	AGAP004333-AGAP004335	n.54738286C>G		NA	NA	NA	NA	NA	NA	NA	NA	NA
2R	NA	NA	54738310	G	A	0.924242	0.527027	-0.397215	6.60016	intergenic_region	MODIFIER	AGAP004333-AGAP004335	n.54738310G>A		NA	NA	NA	NA	NA	NA	NA	NA	NA
2R	NA	NA	54738310	G	A	0.924242	0.527027	-0.397215	6.60016	upstream_gene_variant	MODIFIER	AGAP004333	c.-4355C>T		NA	NA	NA	NA	NA	NA	NA	NA	NA
2R	NA	NA	54738455	C	T	0.916667	0.491803	-0.424863	6.6002	intergenic_region	MODIFIER	AGAP004333-AGAP004335	n.54738455C>T		NA	NA	NA	NA	NA	NA	NA	NA	NA
2R	NA	NA	54738455	C	T	0.916667	0.491803	-0.424863	6.6002	upstream_gene_variant	MODIFIER	AGAP004333	c.-4500G>A		NA	NA	NA	NA	NA	NA	NA	NA	NA
2R	NA	NA	54738463	G	A	0.94	0.508475	-0.431525	6.60021	intergenic_region	MODIFIER	AGAP004333-AGAP004335	n.54738463G>A		NA	NA	NA	NA	NA	NA	NA	NA	NA
2R	NA	NA	54738463	G	A	0.94	0.508475	-0.431525	6.60021	upstream_gene_variant	MODIFIER	AGAP004333	c.-4508C>T		NA	NA	NA	NA	NA	NA	NA	NA	NA
2R	NA	NA	54738483	T	C	0.938776	0.45098	-0.487795	6.60021	upstream_gene_variant	MODIFIER	AGAP004333	c.-4528A>G		NA	NA	NA	NA	NA	NA	NA	NA	NA
2R	NA	NA	54738483	T	C	0.938776	0.45098	-0.487795	6.60021	intergenic_region	MODIFIER	AGAP004333-AGAP004335	n.54738483T>C		NA	NA	NA	NA	NA	NA	NA	NA	NA
2R	NA	NA	54738554	A	T	0.946429	0.457627	-0.488801	6.60023	upstream_gene_variant	MODIFIER	AGAP004333	c.-4599T>A		NA	NA	NA	NA	NA	NA	NA	NA	NA
2R	NA	NA	54738554	A	T	0.946429	0.457627	-0.488801	6.60023	intergenic_region	MODIFIER	AGAP004333-AGAP004335	n.54738554A>T		NA	NA	NA	NA	NA	NA	NA	NA	NA
2R	NA	NA	54738581	G	C	0.0714286	0.492063	0.420635	6.60024	intergenic_region	MODIFIER	AGAP004333-AGAP004335	n.54738581G>C		NA	NA	NA	NA	NA	NA	NA	NA	NA
2R	NA	NA	54738581	G	C	0.0714286	0.492063	0.420635	6.60024	upstream_gene_variant	MODIFIER	AGAP004333	c.-4626C>G		NA	NA	NA	NA	NA	NA	NA	NA	NA
2R	NA	NA	54738660	A	G	0.944444	0.482759	-0.461686	6.60026	upstream_gene_variant	MODIFIER	AGAP004333	c.-4705T>C		NA	NA	NA	NA	NA	NA	NA	NA	NA
2R	NA	NA	54738660	A	G	0.944444	0.482759	-0.461686	6.60026	intergenic_region	MODIFIER	AGAP004333-AGAP004335	n.54738660A>G		NA	NA	NA	NA	NA	NA	NA	NA	NA
2R	NA	NA	54738718	C	T	0.0204082	0.428571	0.408163	6.60027	upstream_gene_variant	MODIFIER	AGAP004333	c.-4763G>A		NA	NA	NA	NA	NA	NA	NA	NA	NA
2R	NA	NA	54738718	C	T	0.0204082	0.428571	0.408163	6.60027	intergenic_region	MODIFIER	AGAP004333-AGAP004335	n.54738718C>T		NA	NA	NA	NA	NA	NA	NA	NA	NA
2R	NA	NA	54738736	T	C	0.98	0.578947	-0.401053	6.60028	intergenic_region	MODIFIER	AGAP004333-AGAP004335	n.54738736T>C		NA	NA	NA	NA	NA	NA	NA	NA	NA
2R	NA	NA	54738736	T	C	0.98	0.578947	-0.401053	6.60028	upstream_gene_variant	MODIFIER	AGAP004333	c.-4781A>G		NA	NA	NA	NA	NA	NA	NA	NA	NA
2R	NA	NA	54738990	C	T	0.0408163	0.431373	0.390556	6.60035	upstream_gene_variant	MODIFIER	AGAP004333	c.-5035G>A		NA	NA	NA	NA	NA	NA	NA	NA	NA
2R	NA	NA	54738990	C	T	0.0408163	0.431373	0.390556	6.60035	intergenic_region	MODIFIER	AGAP004333-AGAP004335	n.54738990C>T		NA	NA	NA	NA	NA	NA	NA	NA	NA
2R	NA	NA	54739063	C	T	0.047619	0.551724	0.504105	6.60037	intergenic_region	MODIFIER	AGAP004333-AGAP004335	n.54739063C>T		NA	NA	NA	NA	NA	NA	NA	NA	NA
2R	NA	NA	54739063	C	T	0.047619	0.551724	0.504105	6.60037	upstream_gene_variant	MODIFIER	AGAP004333	c.-5108G>A		NA	NA	NA	NA	NA	NA	NA	NA	NA
2R	NA	NA	54739316	C	T	0.87931	0.5625	-0.31681	6.60043	intergenic_region	MODIFIER	AGAP004333-AGAP004335	n.54739316C>T		NA	NA	NA	NA	NA	NA	NA	NA	NA
2R	NA	NA	54739316	C	T	0.87931	0.5625	-0.31681	6.60043	upstream_gene_variant	MODIFIER	AGAP004333	c.-5361G>A		NA	NA	NA	NA	NA	NA	NA	NA	NA
2R	NA	NA	54739327	G	T	0.875	0.571429	-0.303571	6.60044	intergenic_region	MODIFIER	AGAP004333-AGAP004335	n.54739327G>T		NA	NA	NA	NA	NA	NA	NA	NA	NA
2R	NA	NA	54739327	G	T	0.875	0.571429	-0.303571	6.60044	upstream_gene_variant	MODIFIER	AGAP004333	c.-5372C>A		NA	NA	NA	NA	NA	NA	NA	NA	NA
2R	NA	NA	54739336	A	G	0.0892857	0.44898	0.359694	6.60044	upstream_gene_variant	MODIFIER	AGAP004333	c.-5381T>C		NA	NA	NA	NA	NA	NA	NA	NA	NA
2R	NA	NA	54739336	A	G	0.0892857	0.44898	0.359694	6.60044	intergenic_region	MODIFIER	AGAP004333-AGAP004335	n.54739336A>G		NA	NA	NA	NA	NA	NA	NA	NA	NA
2R	NA	NA	54739598	T	C	0.166667	0.5	0.333333	6.60051	intergenic_region	MODIFIER	AGAP004333-AGAP004335	n.54739598T>C		NA	NA	NA	NA	NA	NA	NA	NA	NA
2R	NA	NA	54739876	A	C	0.871429	0.534247	-0.337182	6.60058	intergenic_region	MODIFIER	AGAP004333-AGAP004335	n.54739876A>C		NA	NA	NA	NA	NA	NA	NA	NA	NA
2R	NA	NA	54741323	G	A	0.0851064	0.516129	0.431023	6.60097	intergenic_region	MODIFIER	AGAP004333-AGAP004335	n.54741323G>A		NA	NA	NA	NA	NA	NA	NA	NA	NA
2R	NA	NA	54741414	C	T	0.111111	0.411765	0.300654	6.601	intergenic_region	MODIFIER	AGAP004333-AGAP004335	n.54741414C>T		NA	NA	NA	NA	NA	NA	NA	NA	NA
2R	NA	NA	54745815	T	C	0.131148	0.409836	0.278689	6.60218	intergenic_region	MODIFIER	AGAP004333-AGAP004335	n.54745815T>C		NA	NA	NA	NA	NA	NA	NA	NA	NA
2R	NA	NA	54746016	C	A	0.105263	0.436364	0.3311	6.60223	intergenic_region	MODIFIER	AGAP004333-AGAP004335	n.54746016C>A		NA	NA	NA	NA	NA	NA	NA	NA	NA
2R	NA	NA	54747270	A	T	0.833333	0.55102	-0.282313	6.60257	intergenic_region	MODIFIER	AGAP004333-AGAP004335	n.54747270A>T		NA	NA	NA	NA	NA	NA	NA	NA	NA
2R	NA	NA	54747329	G	A	0.844828	0.565217	-0.27961	6.60259	intergenic_region	MODIFIER	AGAP004333-AGAP004335	n.54747329G>A		NA	NA	NA	NA	NA	NA	NA	NA	NA
2R	NA	NA	54747335	T	C	0.839286	0.555556	-0.28373	6.60259	intergenic_region	MODIFIER	AGAP004333-AGAP004335	n.54747335T>C		NA	NA	NA	NA	NA	NA	NA	NA	NA
2R	NA	NA	54747343	C	T	0.842105	0.543478	-0.298627	6.60259	intergenic_region	MODIFIER	AGAP004333-AGAP004335	n.54747343C>T		NA	NA	NA	NA	NA	NA	NA	NA	NA
2R	NA	NA	54747380	G	A	0.147541	0.488372	0.340831	6.6026	intergenic_region	MODIFIER	AGAP004333-AGAP004335	n.54747380G>A		NA	NA	NA	NA	NA	NA	NA	NA	NA
2R	NA	NA	54747765	A	T	0.118644	0.5625	0.443856	6.6027	intergenic_region	MODIFIER	AGAP004333-AGAP004335	n.54747765A>T		NA	NA	NA	NA	NA	NA	NA	NA	NA
2R	NA	NA	54747813	C	A	0.1	0.481481	0.381481	6.60272	intergenic_region	MODIFIER	AGAP004333-AGAP004335	n.54747813C>A		NA	NA	NA	NA	NA	NA	NA	NA	NA
2R	NA	NA	54747818	G	T	0.104167	0.481481	0.377315	6.60272	intergenic_region	MODIFIER	AGAP004333-AGAP004335	n.54747818G>T		NA	NA	NA	NA	NA	NA	NA	NA	NA
2R	NA	NA	54748009	A	G	0.866667	0.627119	-0.239548	6.60277	intergenic_region	MODIFIER	AGAP004333-AGAP004335	n.54748009A>G		NA	NA	NA	NA	NA	NA	NA	NA	NA
2R	NA	NA	54748154	C	G	0.927273	0.5	-0.427273	6.60281	intergenic_region	MODIFIER	AGAP004333-AGAP004335	n.54748154C>G		NA	NA	NA	NA	NA	NA	NA	NA	NA
2R	NA	NA	54748167	A	G	0.924528	0.482759	-0.44177	6.60281	intergenic_region	MODIFIER	AGAP004333-AGAP004335	n.54748167A>G		NA	NA	NA	NA	NA	NA	NA	NA	NA
2R	NA	NA	54748183	C	A	0.92	0.5	-0.42	6.60282	intergenic_region	MODIFIER	AGAP004333-AGAP004335	n.54748183C>A		NA	NA	NA	NA	NA	NA	NA	NA	NA
2R	NA	NA	54748224	G	A	0.903846	0.622642	-0.281205	6.60283	intergenic_region	MODIFIER	AGAP004333-AGAP004335	n.54748224G>A		NA	NA	NA	NA	NA	NA	NA	NA	NA
2R	NA	NA	54748391	A	G	0.90625	0.52	-0.38625	6.60287	intergenic_region	MODIFIER	AGAP004333-AGAP004335	n.54748391A>G		NA	NA	NA	NA	NA	NA	NA	NA	NA
2R	NA	NA	54749232	T	C	0.915254	0.559322	-0.355932	6.6031	intergenic_region	MODIFIER	AGAP004333-AGAP004335	n.54749232T>C		NA	NA	NA	NA	NA	NA	NA	NA	NA
2R	NA	NA	54749368	G	A	0.931507	0.561404	-0.370103	6.60313	intergenic_region	MODIFIER	AGAP004333-AGAP004335	n.54749368G>A		NA	NA	NA	NA	NA	NA	NA	NA	NA
2R	NA	NA	54751749	A	G	0.887324	0.534884	-0.35244	6.60377	intergenic_region	MODIFIER	AGAP004333-AGAP004335	n.54751749A>G		NA	NA	NA	NA	NA	NA	NA	NA	NA
2R	NA	NA	54751841	T	C	0.964912	0.458333	-0.506579	6.6038	intergenic_region	MODIFIER	AGAP004333-AGAP004335	n.54751841T>C		NA	NA	NA	NA	NA	NA	NA	NA	NA
2R	NA	NA	54751846	G	T	0.0350877	0.541667	0.506579	6.6038	intergenic_region	MODIFIER	AGAP004333-AGAP004335	n.54751846G>T		NA	NA	NA	NA	NA	NA	NA	NA	NA
2R	NA	NA	54752054	C	A	0.814815	0.510638	-0.304177	6.60386	intergenic_region	MODIFIER	AGAP004333-AGAP004335	n.54752054C>A		NA	NA	NA	NA	NA	NA	NA	NA	NA
2R	NA	NA	54752070	G	C	0.178571	0.511111	0.33254	6.60386	intergenic_region	MODIFIER	AGAP004333-AGAP004335	n.54752070G>C		NA	NA	NA	NA	NA	NA	NA	NA	NA
2R	NA	NA	54752085	C	G	0.857143	0.478261	-0.378882	6.60386	intergenic_region	MODIFIER	AGAP004333-AGAP004335	n.54752085C>G		NA	NA	NA	NA	NA	NA	NA	NA	NA
2R	NA	NA	54752206	A	T	0.186441	0.404255	0.217815	6.6039	intergenic_region	MODIFIER	AGAP004333-AGAP004335	n.54752206A>T		NA	NA	NA	NA	NA	NA	NA	NA	NA
2R	NA	NA	54752363	A	G	0.172414	0.490196	0.317782	6.60394	intergenic_region	MODIFIER	AGAP004333-AGAP004335	n.54752363A>G		NA	NA	NA	NA	NA	NA	NA	NA	NA
2R	NA	NA	54752560	C	G	0.0983607	0.574074	0.475713	6.60399	intergenic_region	MODIFIER	AGAP004333-AGAP004335	n.54752560C>G		NA	NA	NA	NA	NA	NA	NA	NA	NA
2R	NA	NA	54752588	G	C	0.107692	0.527273	0.41958	6.604	intergenic_region	MODIFIER	AGAP004333-AGAP004335	n.54752588G>C		NA	NA	NA	NA	NA	NA	NA	NA	NA
2R	NA	NA	54752596	A	T	0.109375	0.537037	0.427662	6.604	intergenic_region	MODIFIER	AGAP004333-AGAP004335	n.54752596A>T		NA	NA	NA	NA	NA	NA	NA	NA	NA
2R	NA	NA	54752623	G	A	0.111111	0.523077	0.411966	6.60401	intergenic_region	MODIFIER	AGAP004333-AGAP004335	n.54752623G>A		NA	NA	NA	NA	NA	NA	NA	NA	NA
2R	NA	NA	54752643	T	A	0.892308	0.508197	-0.384111	6.60401	intergenic_region	MODIFIER	AGAP004333-AGAP004335	n.54752643T>A		NA	NA	NA	NA	NA	NA	NA	NA	NA
2R	NA	NA	54752672	G	C	0.0847458	0.457627	0.372881	6.60402	intergenic_region	MODIFIER	AGAP004333-AGAP004335	n.54752672G>C		NA	NA	NA	NA	NA	NA	NA	NA	NA
2R	NA	NA	54752681	C	T	0.0877193	0.459016	0.371297	6.60402	intergenic_region	MODIFIER	AGAP004333-AGAP004335	n.54752681C>T		NA	NA	NA	NA	NA	NA	NA	NA	NA
2R	NA	NA	54752700	G	T	0.0727273	0.482759	0.410031	6.60403	intergenic_region	MODIFIER	AGAP004333-AGAP004335	n.54752700G>T		NA	NA	NA	NA	NA	NA	NA	NA	NA
2R	NA	NA	54752745	T	C	0.0784314	0.523077	0.444646	6.60404	intergenic_region	MODIFIER	AGAP004333-AGAP004335	n.54752745T>C		NA	NA	NA	NA	NA	NA	NA	NA	NA
2R	NA	NA	54752767	A	G	0.0638298	0.533333	0.469504	6.60405	intergenic_region	MODIFIER	AGAP004333-AGAP004335	n.54752767A>G		NA	NA	NA	NA	NA	NA	NA	NA	NA
2R	NA	NA	54752809	G	A	0.0769231	0.517857	0.440934	6.60406	intergenic_region	MODIFIER	AGAP004333-AGAP004335	n.54752809G>A		NA	NA	NA	NA	NA	NA	NA	NA	NA
2R	NA	NA	54752832	C	A	0.0576923	0.517241	0.459549	6.60406	intergenic_region	MODIFIER	AGAP004333-AGAP004335	n.54752832C>A		NA	NA	NA	NA	NA	NA	NA	NA	NA
2R	NA	NA	54752856	T	A	0.0784314	0.5	0.421569	6.60407	intergenic_region	MODIFIER	AGAP004333-AGAP004335	n.54752856T>A		NA	NA	NA	NA	NA	NA	NA	NA	NA
2R	NA	NA	54752896	T	A	0.111111	0.482759	0.371648	6.60408	intergenic_region	MODIFIER	AGAP004333-AGAP004335	n.54752896T>A		NA	NA	NA	NA	NA	NA	NA	NA	NA
2R	NA	NA	54752929	T	C	0.1	0.490909	0.390909	6.60409	intergenic_region	MODIFIER	AGAP004333-AGAP004335	n.54752929T>C		NA	NA	NA	NA	NA	NA	NA	NA	NA
2R	NA	NA	54754064	T	A	0.220339	0.54386	0.323521	6.6044	intergenic_region	MODIFIER	AGAP004333-AGAP004335	n.54754064T>A		NA	NA	NA	NA	NA	NA	NA	NA	NA
2R	NA	NA	54754216	T	A	0.130435	0.470588	0.340153	6.60444	intergenic_region	MODIFIER	AGAP004333-AGAP004335	n.54754216T>A		NA	NA	NA	NA	NA	NA	NA	NA	NA
2R	NA	NA	54754293	A	G	0.112903	0.482143	0.36924	6.60446	intergenic_region	MODIFIER	AGAP004333-AGAP004335	n.54754293A>G		NA	NA	NA	NA	NA	NA	NA	NA	NA
2R	NA	NA	54754456	G	T	0.103448	0.461538	0.35809	6.6045	intergenic_region	MODIFIER	AGAP004333-AGAP004335	n.54754456G>T		NA	NA	NA	NA	NA	NA	NA	NA	NA
2R	NA	NA	54754476	A	C	0.115385	0.436364	0.320979	6.60451	intergenic_region	MODIFIER	AGAP004333-AGAP004335	n.54754476A>C		NA	NA	NA	NA	NA	NA	NA	NA	NA
2R	NA	NA	54755302	A	T	0.145833	0.5	0.354167	6.60473	intergenic_region	MODIFIER	AGAP004333-AGAP004335	n.54755302A>T		NA	NA	NA	NA	NA	NA	NA	NA	NA
2R	NA	NA	54759106	T	C	0.106061	0.522727	0.416667	6.60575	intergenic_region	MODIFIER	AGAP004333-AGAP004335	n.54759106T>C		NA	NA	NA	NA	NA	NA	NA	NA	NA
2R	NA	NA	54760119	A	T	0.0769231	0.383333	0.30641	6.60602	intergenic_region	MODIFIER	AGAP004333-AGAP004335	n.54760119A>T		NA	NA	NA	NA	NA	NA	NA	NA	NA
2R	NA	NA	54760124	T	A	0.0714286	0.410714	0.339286	6.60602	intergenic_region	MODIFIER	AGAP004333-AGAP004335	n.54760124T>A		NA	NA	NA	NA	NA	NA	NA	NA	NA
2R	NA	NA	54760149	G	A	0.0847458	0.461538	0.376793	6.60603	intergenic_region	MODIFIER	AGAP004333-AGAP004335	n.54760149G>A		NA	NA	NA	NA	NA	NA	NA	NA	NA
2R	NA	NA	54760156	T	G	0.0847458	0.44	0.355254	6.60603	intergenic_region	MODIFIER	AGAP004333-AGAP004335	n.54760156T>G		NA	NA	NA	NA	NA	NA	NA	NA	NA
2R	NA	NA	54760182	C	G	0.0862069	0.407407	0.321201	6.60604	intergenic_region	MODIFIER	AGAP004333-AGAP004335	n.54760182C>G		NA	NA	NA	NA	NA	NA	NA	NA	NA
2R	NA	NA	54760197	T	G	0.0862069	0.431034	0.344828	6.60604	intergenic_region	MODIFIER	AGAP004333-AGAP004335	n.54760197T>G		NA	NA	NA	NA	NA	NA	NA	NA	NA
2R	NA	NA	54760204	T	C	0.114754	0.448276	0.333522	6.60604	intergenic_region	MODIFIER	AGAP004333-AGAP004335	n.54760204T>C		NA	NA	NA	NA	NA	NA	NA	NA	NA
2R	NA	NA	54760224	T	A	0.106061	0.474576	0.368516	6.60605	intergenic_region	MODIFIER	AGAP004333-AGAP004335	n.54760224T>A		NA	NA	NA	NA	NA	NA	NA	NA	NA
2R	NA	NA	54760251	G	A	0.0666667	0.446429	0.379762	6.60606	intergenic_region	MODIFIER	AGAP004333-AGAP004335	n.54760251G>A		NA	NA	NA	NA	NA	NA	NA	NA	NA
2R	NA	NA	54760256	A	C	0.0689655	0.444444	0.375479	6.60606	intergenic_region	MODIFIER	AGAP004333-AGAP004335	n.54760256A>C		NA	NA	NA	NA	NA	NA	NA	NA	NA
2R	NA	NA	54760323	T	C	0.915254	0.568966	-0.346289	6.60608	intergenic_region	MODIFIER	AGAP004333-AGAP004335	n.54760323T>C		NA	NA	NA	NA	NA	NA	NA	NA	NA
2R	NA	NA	54760385	C	A	0.132075	0.507692	0.375617	6.60609	intergenic_region	MODIFIER	AGAP004333-AGAP004335	n.54760385C>A		NA	NA	NA	NA	NA	NA	NA	NA	NA
2R	NA	NA	54760496	C	T	0.833333	0.465517	-0.367816	6.60612	intergenic_region	MODIFIER	AGAP004333-AGAP004335	n.54760496C>T		NA	NA	NA	NA	NA	NA	NA	NA	NA
2R	NA	NA	54760822	A	G	0.15	0.543478	0.393478	6.60621	intergenic_region	MODIFIER	AGAP004333-AGAP004335	n.54760822A>G		NA	NA	NA	NA	NA	NA	NA	NA	NA
2R	NA	NA	54760830	C	A	0.137931	0.555556	0.417625	6.60621	intergenic_region	MODIFIER	AGAP004333-AGAP004335	n.54760830C>A		NA	NA	NA	NA	NA	NA	NA	NA	NA
2R	NA	NA	54760846	C	T	0.125	0.54902	0.42402	6.60622	intergenic_region	MODIFIER	AGAP004333-AGAP004335	n.54760846C>T		NA	NA	NA	NA	NA	NA	NA	NA	NA
2R	NA	NA	54760853	C	T	0.875	0.470588	-0.404412	6.60622	intergenic_region	MODIFIER	AGAP004333-AGAP004335	n.54760853C>T		NA	NA	NA	NA	NA	NA	NA	NA	NA
2R	NA	NA	54760863	T	A	0.145161	0.509434	0.364273	6.60622	intergenic_region	MODIFIER	AGAP004333-AGAP004335	n.54760863T>A		NA	NA	NA	NA	NA	NA	NA	NA	NA
2R	NA	NA	54760940	G	A	0.133333	0.545455	0.412121	6.60624	intergenic_region	MODIFIER	AGAP004333-AGAP004335	n.54760940G>A		NA	NA	NA	NA	NA	NA	NA	NA	NA
2R	NA	NA	54762930	G	A	0.85	0.456522	-0.393478	6.60678	intergenic_region	MODIFIER	AGAP004333-AGAP004335	n.54762930G>A		NA	NA	NA	NA	NA	NA	NA	NA	NA
2R	NA	NA	54763125	T	A	0.830769	0.54902	-0.28175	6.60683	intergenic_region	MODIFIER	AGAP004333-AGAP004335	n.54763125T>A		NA	NA	NA	NA	NA	NA	NA	NA	NA
2R	NA	NA	54763162	C	T	0.130435	0.471698	0.341263	6.60684	intergenic_region	MODIFIER	AGAP004333-AGAP004335	n.54763162C>T		NA	NA	NA	NA	NA	NA	NA	NA	NA
2R	NA	NA	54763177	T	C	0.873239	0.546875	-0.326364	6.60684	intergenic_region	MODIFIER	AGAP004333-AGAP004335	n.54763177T>C		NA	NA	NA	NA	NA	NA	NA	NA	NA
2R	NA	NA	54763256	C	A	0.928571	0.521739	-0.406832	6.60686	intergenic_region	MODIFIER	AGAP004333-AGAP004335	n.54763256C>A		NA	NA	NA	NA	NA	NA	NA	NA	NA
2R	NA	NA	54763305	C	A	0.896104	0.552239	-0.343865	6.60688	intergenic_region	MODIFIER	AGAP004333-AGAP004335	n.54763305C>A		NA	NA	NA	NA	NA	NA	NA	NA	NA
2R	NA	NA	54763321	T	A	0.876923	0.544118	-0.332805	6.60688	intergenic_region	MODIFIER	AGAP004333-AGAP004335	n.54763321T>A		NA	NA	NA	NA	NA	NA	NA	NA	NA
2R	NA	NA	54763733	A	G	0.90566	0.528302	-0.377358	6.60699	intergenic_region	MODIFIER	AGAP004333-AGAP004335	n.54763733A>G		NA	NA	NA	NA	NA	NA	NA	NA	NA
2R	NA	NA	54763759	G	A	0.109091	0.5	0.390909	6.607	intergenic_region	MODIFIER	AGAP004333-AGAP004335	n.54763759G>A		NA	NA	NA	NA	NA	NA	NA	NA	NA
2R	NA	NA	54763823	C	T	0.811594	0.446809	-0.364786	6.60702	intergenic_region	MODIFIER	AGAP004333-AGAP004335	n.54763823C>T		NA	NA	NA	NA	NA	NA	NA	NA	NA
2R	NA	NA	54763933	C	T	0.226667	0.428571	0.201905	6.60705	intergenic_region	MODIFIER	AGAP004333-AGAP004335	n.54763933C>T		NA	NA	NA	NA	NA	NA	NA	NA	NA
2R	NA	NA	54764123	G	C	0.84	0.560606	-0.279394	6.6071	intergenic_region	MODIFIER	AGAP004333-AGAP004335	n.54764123G>C		NA	NA	NA	NA	NA	NA	NA	NA	NA
2R	NA	NA	54764149	A	T	0.837838	0.5	-0.337838	6.6071	intergenic_region	MODIFIER	AGAP004333-AGAP004335	n.54764149A>T		NA	NA	NA	NA	NA	NA	NA	NA	NA
2R	NA	NA	54764163	C	T	0.144737	0.508197	0.36346	6.60711	intergenic_region	MODIFIER	AGAP004333-AGAP004335	n.54764163C>T		NA	NA	NA	NA	NA	NA	NA	NA	NA
2R	NA	NA	54764204	C	T	0.909091	0.5	-0.409091	6.60712	intergenic_region	MODIFIER	AGAP004333-AGAP004335	n.54764204C>T		NA	NA	NA	NA	NA	NA	NA	NA	NA
2R	NA	NA	54764527	G	A	0.909091	0.466667	-0.442424	6.6072	intergenic_region	MODIFIER	AGAP004333-AGAP004335	n.54764527G>A		NA	NA	NA	NA	NA	NA	NA	NA	NA
2R	NA	NA	54764535	A	G	0.894737	0.468085	-0.426652	6.60721	intergenic_region	MODIFIER	AGAP004333-AGAP004335	n.54764535A>G		NA	NA	NA	NA	NA	NA	NA	NA	NA
2R	NA	NA	54772407	T	C	0.854545	0.5	-0.354545	6.60932	upstream_gene_variant	MODIFIER	AGAP004335	c.-983T>C		NA	NA	NA	NA	NA	NA	NA	NA	NA
2R	NA	NA	54772407	T	C	0.854545	0.5	-0.354545	6.60932	upstream_gene_variant	MODIFIER	AGAP004335	c.-983T>C		NA	NA	NA	NA	NA	NA	NA	NA	NA
2R	NA	NA	54772407	T	C	0.854545	0.5	-0.354545	6.60932	intergenic_region	MODIFIER	AGAP004333-AGAP004335	n.54772407T>C		NA	NA	NA	NA	NA	NA	NA	NA	NA
2R	NA	NA	54772529	T	C	0.117647	0.490566	0.372919	6.60935	upstream_gene_variant	MODIFIER	AGAP004335	c.-861T>C		NA	NA	NA	NA	NA	NA	NA	NA	NA
2R	NA	NA	54772529	T	C	0.117647	0.490566	0.372919	6.60935	upstream_gene_variant	MODIFIER	AGAP004335	c.-861T>C		NA	NA	NA	NA	NA	NA	NA	NA	NA
2R	NA	NA	54772529	T	C	0.117647	0.490566	0.372919	6.60935	intergenic_region	MODIFIER	AGAP004333-AGAP004335	n.54772529T>C		NA	NA	NA	NA	NA	NA	NA	NA	NA
2R	NA	NA	54772652	G	A	0.0833333	0.57377	0.490437	6.60939	upstream_gene_variant	MODIFIER	AGAP004335	c.-738G>A		NA	NA	NA	NA	NA	NA	NA	NA	NA
2R	NA	NA	54772652	G	A	0.0833333	0.57377	0.490437	6.60939	upstream_gene_variant	MODIFIER	AGAP004335	c.-738G>A		NA	NA	NA	NA	NA	NA	NA	NA	NA
2R	NA	NA	54772652	G	A	0.0833333	0.57377	0.490437	6.60939	intergenic_region	MODIFIER	AGAP004333-AGAP004335	n.54772652G>A		NA	NA	NA	NA	NA	NA	NA	NA	NA
2R	NA	NA	54772791	T	C	0.888889	0.469388	-0.419501	6.60942	intergenic_region	MODIFIER	AGAP004333-AGAP004335	n.54772791T>C		NA	NA	NA	NA	NA	NA	NA	NA	NA
2R	NA	NA	54772791	T	C	0.888889	0.469388	-0.419501	6.60942	upstream_gene_variant	MODIFIER	AGAP004335	c.-599T>C		NA	NA	NA	NA	NA	NA	NA	NA	NA
2R	NA	NA	54772791	T	C	0.888889	0.469388	-0.419501	6.60942	upstream_gene_variant	MODIFIER	AGAP004335	c.-599T>C		NA	NA	NA	NA	NA	NA	NA	NA	NA
2R	NA	NA	54826781	T	A	0.192308	0.537037	0.344729	6.6239	intergenic_region	MODIFIER	AGAP004338-AGAP004339	n.54826781T>A		NA	NA	NA	NA	NA	NA	NA	NA	NA
2R	NA	NA	54826781	T	A	0.192308	0.537037	0.344729	6.6239	downstream_gene_variant	MODIFIER	AGAP004339	c.*415A>T		NA	NA	NA	NA	NA	NA	NA	NA	NA
2R	NA	NA	54826781	T	A	0.192308	0.537037	0.344729	6.6239	upstream_gene_variant	MODIFIER	AGAP004337	c.-2332A>T		NA	NA	NA	NA	NA	NA	NA	NA	NA
2R	NA	NA	54826781	T	A	0.192308	0.537037	0.344729	6.6239	downstream_gene_variant	MODIFIER	AGAP004338	c.*94T>A		NA	NA	NA	NA	NA	NA	NA	NA	NA
2R	NA	NA	54826781	T	A	0.192308	0.537037	0.344729	6.6239	downstream_gene_variant	MODIFIER	AGAP004336	c.*4315T>A		NA	NA	NA	NA	NA	NA	NA	NA	NA
2R	NA	NA	54826791	A	G	0.797297	0.48	-0.317297	6.6239	downstream_gene_variant	MODIFIER	AGAP004338	c.*104A>G		NA	NA	NA	NA	NA	NA	NA	NA	NA
2R	NA	NA	54826791	A	G	0.797297	0.48	-0.317297	6.6239	downstream_gene_variant	MODIFIER	AGAP004339	c.*405T>C		NA	NA	NA	NA	NA	NA	NA	NA	NA
2R	NA	NA	54826791	A	G	0.797297	0.48	-0.317297	6.6239	upstream_gene_variant	MODIFIER	AGAP004337	c.-2342T>C		NA	NA	NA	NA	NA	NA	NA	NA	NA
2R	NA	NA	54826791	A	G	0.797297	0.48	-0.317297	6.6239	intergenic_region	MODIFIER	AGAP004338-AGAP004339	n.54826791A>G		NA	NA	NA	NA	NA	NA	NA	NA	NA
2R	NA	NA	54826791	A	G	0.797297	0.48	-0.317297	6.6239	downstream_gene_variant	MODIFIER	AGAP004336	c.*4325A>G		NA	NA	NA	NA	NA	NA	NA	NA	NA
2R	NA	NA	54833756	G	T	0.932203	0.5	-0.432203	6.62577	downstream_gene_variant	MODIFIER	AGAP004340	c.*1894C>A		NA	NA	NA	NA	NA	NA	NA	NA	NA
2R	NA	NA	54833756	G	T	0.932203	0.5	-0.432203	6.62577	upstream_gene_variant	MODIFIER	AGAP004339	c.-591C>A		NA	NA	NA	NA	NA	NA	NA	NA	NA
2R	NA	NA	54833756	G	T	0.932203	0.5	-0.432203	6.62577	upstream_gene_variant	MODIFIER	AGAP013385	c.-461G>T		NA	NA	NA	NA	NA	NA	NA	NA	NA
2R	NA	NA	54833756	G	T	0.932203	0.5	-0.432203	6.62577	intergenic_region	MODIFIER	AGAP004339-AGAP013385	n.54833756G>T		NA	NA	NA	NA	NA	NA	NA	NA	NA
2R	NA	NA	54833994	C	T	0.0769231	0.518519	0.441595	6.62583	intergenic_region	MODIFIER	AGAP004339-AGAP013385	n.54833994C>T		NA	NA	NA	NA	NA	NA	NA	NA	NA
2R	NA	NA	54833994	C	T	0.0769231	0.518519	0.441595	6.62583	downstream_gene_variant	MODIFIER	AGAP004340	c.*1656G>A		NA	NA	NA	NA	NA	NA	NA	NA	NA
2R	NA	NA	54833994	C	T	0.0769231	0.518519	0.441595	6.62583	upstream_gene_variant	MODIFIER	AGAP004339	c.-829G>A		NA	NA	NA	NA	NA	NA	NA	NA	NA
2R	NA	NA	54833994	C	T	0.0769231	0.518519	0.441595	6.62583	upstream_gene_variant	MODIFIER	AGAP013385	c.-223C>T		NA	NA	NA	NA	NA	NA	NA	NA	NA
2R	NA	NA	54834140	T	C	0.82	0.433962	-0.386038	6.62587	upstream_gene_variant	MODIFIER	AGAP004339	c.-975A>G		NA	NA	NA	NA	NA	NA	NA	NA	NA
2R	NA	NA	54834140	T	C	0.82	0.433962	-0.386038	6.62587	intergenic_region	MODIFIER	AGAP004339-AGAP013385	n.54834140T>C		NA	NA	NA	NA	NA	NA	NA	NA	NA
2R	NA	NA	54834140	T	C	0.82	0.433962	-0.386038	6.62587	upstream_gene_variant	MODIFIER	AGAP013385	c.-77T>C		NA	NA	NA	NA	NA	NA	NA	NA	NA
2R	NA	NA	54834140	T	C	0.82	0.433962	-0.386038	6.62587	downstream_gene_variant	MODIFIER	AGAP004340	c.*1510A>G		NA	NA	NA	NA	NA	NA	NA	NA	NA
2R	NA	NA	54839238	G	A	0.87931	0.583333	-0.295977	6.62723	downstream_gene_variant	MODIFIER	AGAP013385	c.*3927G>A		NA	NA	NA	NA	NA	NA	NA	NA	NA
2R	NA	NA	54839238	G	A	0.87931	0.583333	-0.295977	6.62723	intergenic_region	MODIFIER	AGAP004340-AGAP004341	n.54839238G>A		NA	NA	NA	NA	NA	NA	NA	NA	NA
2R	NA	NA	54839238	G	A	0.87931	0.583333	-0.295977	6.62723	upstream_gene_variant	MODIFIER	AGAP004340	c.-1983C>T		NA	NA	NA	NA	NA	NA	NA	NA	NA
2R	NA	NA	54839247	T	G	0.137931	0.404255	0.266324	6.62724	upstream_gene_variant	MODIFIER	AGAP004340	c.-1992A>C		NA	NA	NA	NA	NA	NA	NA	NA	NA
2R	NA	NA	54839247	T	G	0.137931	0.404255	0.266324	6.62724	downstream_gene_variant	MODIFIER	AGAP013385	c.*3936T>G		NA	NA	NA	NA	NA	NA	NA	NA	NA
2R	NA	NA	54839247	T	G	0.137931	0.404255	0.266324	6.62724	intergenic_region	MODIFIER	AGAP004340-AGAP004341	n.54839247T>G		NA	NA	NA	NA	NA	NA	NA	NA	NA
2R	NA	NA	54839412	C	T	0.173077	0.431373	0.258296	6.62728	upstream_gene_variant	MODIFIER	AGAP004340	c.-2157G>A		NA	NA	NA	NA	NA	NA	NA	NA	NA
2R	NA	NA	54839412	C	T	0.173077	0.431373	0.258296	6.62728	intergenic_region	MODIFIER	AGAP004340-AGAP004341	n.54839412C>T		NA	NA	NA	NA	NA	NA	NA	NA	NA
2R	NA	NA	54839412	C	T	0.173077	0.431373	0.258296	6.62728	downstream_gene_variant	MODIFIER	AGAP013385	c.*4101C>T		NA	NA	NA	NA	NA	NA	NA	NA	NA
2R	NA	NA	54841581	C	A	0.103448	0.52381	0.420361	6.62786	downstream_gene_variant	MODIFIER	AGAP004341	c.*4916G>T		NA	NA	NA	NA	NA	NA	NA	NA	NA
2R	NA	NA	54841581	C	A	0.103448	0.52381	0.420361	6.62786	intergenic_region	MODIFIER	AGAP004340-AGAP004341	n.54841581C>A		NA	NA	NA	NA	NA	NA	NA	NA	NA
2R	NA	NA	54841581	C	A	0.103448	0.52381	0.420361	6.62786	upstream_gene_variant	MODIFIER	AGAP004340	c.-4326G>T		NA	NA	NA	NA	NA	NA	NA	NA	NA
2R	NA	NA	54841605	A	T	0.898305	0.4	-0.498305	6.62787	downstream_gene_variant	MODIFIER	AGAP004341	c.*4892T>A		NA	NA	NA	NA	NA	NA	NA	NA	NA
2R	NA	NA	54841605	A	T	0.898305	0.4	-0.498305	6.62787	upstream_gene_variant	MODIFIER	AGAP004340	c.-4350T>A		NA	NA	NA	NA	NA	NA	NA	NA	NA
2R	NA	NA	54841605	A	T	0.898305	0.4	-0.498305	6.62787	intergenic_region	MODIFIER	AGAP004340-AGAP004341	n.54841605A>T		NA	NA	NA	NA	NA	NA	NA	NA	NA
2R	NA	NA	54841676	A	G	0.117647	0.516667	0.39902	6.62789	downstream_gene_variant	MODIFIER	AGAP004341	c.*4821T>C		NA	NA	NA	NA	NA	NA	NA	NA	NA
2R	NA	NA	54841676	A	G	0.117647	0.516667	0.39902	6.62789	upstream_gene_variant	MODIFIER	AGAP004340	c.-4421T>C		NA	NA	NA	NA	NA	NA	NA	NA	NA
2R	NA	NA	54841676	A	G	0.117647	0.516667	0.39902	6.62789	intergenic_region	MODIFIER	AGAP004340-AGAP004341	n.54841676A>G		NA	NA	NA	NA	NA	NA	NA	NA	NA
2R	NA	NA	54841688	A	G	0.113208	0.517857	0.40465	6.62789	downstream_gene_variant	MODIFIER	AGAP004341	c.*4809T>C		NA	NA	NA	NA	NA	NA	NA	NA	NA
2R	NA	NA	54841688	A	G	0.113208	0.517857	0.40465	6.62789	upstream_gene_variant	MODIFIER	AGAP004340	c.-4433T>C		NA	NA	NA	NA	NA	NA	NA	NA	NA
2R	NA	NA	54841688	A	G	0.113208	0.517857	0.40465	6.62789	intergenic_region	MODIFIER	AGAP004340-AGAP004341	n.54841688A>G		NA	NA	NA	NA	NA	NA	NA	NA	NA
2R	NA	NA	54841749	A	G	0.132075	0.44	0.307925	6.62791	upstream_gene_variant	MODIFIER	AGAP004340	c.-4494T>C		NA	NA	NA	NA	NA	NA	NA	NA	NA
2R	NA	NA	54841749	A	G	0.132075	0.44	0.307925	6.62791	intergenic_region	MODIFIER	AGAP004340-AGAP004341	n.54841749A>G		NA	NA	NA	NA	NA	NA	NA	NA	NA
2R	NA	NA	54841749	A	G	0.132075	0.44	0.307925	6.62791	downstream_gene_variant	MODIFIER	AGAP004341	c.*4748T>C		NA	NA	NA	NA	NA	NA	NA	NA	NA
2R	NA	NA	54842192	A	T	0.84	0.622642	-0.217358	6.62802	intergenic_region	MODIFIER	AGAP004340-AGAP004341	n.54842192A>T		NA	NA	NA	NA	NA	NA	NA	NA	NA
2R	NA	NA	58440524	C	G	0.927536	0.577778	-0.349758	5.77918	upstream_gene_variant	MODIFIER	GPRDOP1	c.-2262G>C		NA	NA	NA	NA	NA	NA	NA	NA	NA
2R	NA	NA	54842192	A	T	0.84	0.622642	-0.217358	6.62802	upstream_gene_variant	MODIFIER	AGAP004340	c.-4937T>A		NA	NA	NA	NA	NA	NA	NA	NA	NA
2R	NA	NA	54843670	T	A	0.130435	0.465517	0.335082	6.62842	intergenic_region	MODIFIER	AGAP004340-AGAP004341	n.54843670T>A		NA	NA	NA	NA	NA	NA	NA	NA	NA
2R	NA	NA	54843670	T	A	0.130435	0.465517	0.335082	6.62842	downstream_gene_variant	MODIFIER	AGAP004341	c.*2827A>T		NA	NA	NA	NA	NA	NA	NA	NA	NA
2R	NA	NA	54843683	T	C	0.122449	0.411765	0.289316	6.62842	downstream_gene_variant	MODIFIER	AGAP004341	c.*2814A>G		NA	NA	NA	NA	NA	NA	NA	NA	NA
2R	NA	NA	54843683	T	C	0.122449	0.411765	0.289316	6.62842	intergenic_region	MODIFIER	AGAP004340-AGAP004341	n.54843683T>C		NA	NA	NA	NA	NA	NA	NA	NA	NA
2R	NA	NA	58440606	A	G	0.181818	0.521739	0.339921	5.77911	intergenic_region	MODIFIER	GPRDOP1-AGAP004614	n.58440606A>G		NA	NA	NA	NA	NA	NA	NA	NA	NA
2R	NA	NA	54844064	G	C	0.122807	0.4	0.277193	6.62853	intergenic_region	MODIFIER	AGAP004340-AGAP004341	n.54844064G>C		NA	NA	NA	NA	NA	NA	NA	NA	NA
2R	NA	NA	54844095	G	A	0.103448	0.409091	0.305643	6.62853	downstream_gene_variant	MODIFIER	AGAP004341	c.*2402C>T		NA	NA	NA	NA	NA	NA	NA	NA	NA
2R	NA	NA	54844095	G	A	0.103448	0.409091	0.305643	6.62853	intergenic_region	MODIFIER	AGAP004340-AGAP004341	n.54844095G>A		NA	NA	NA	NA	NA	NA	NA	NA	NA
2R	NA	NA	54844201	T	C	0.15873	0.453333	0.294603	6.62856	intergenic_region	MODIFIER	AGAP004340-AGAP004341	n.54844201T>C		NA	NA	NA	NA	NA	NA	NA	NA	NA
2R	NA	NA	54844201	T	C	0.15873	0.453333	0.294603	6.62856	downstream_gene_variant	MODIFIER	AGAP004341	c.*2296A>G		NA	NA	NA	NA	NA	NA	NA	NA	NA
2R	NA	NA	54844264	T	G	0.835821	0.622951	-0.21287	6.62858	downstream_gene_variant	MODIFIER	AGAP004341	c.*2233A>C		NA	NA	NA	NA	NA	NA	NA	NA	NA
2R	NA	NA	54844264	T	G	0.835821	0.622951	-0.21287	6.62858	intergenic_region	MODIFIER	AGAP004340-AGAP004341	n.54844264T>G		NA	NA	NA	NA	NA	NA	NA	NA	NA
2R	NA	NA	54844309	G	T	0.136986	0.5	0.363014	6.62859	intergenic_region	MODIFIER	AGAP004340-AGAP004341	n.54844309G>T		NA	NA	NA	NA	NA	NA	NA	NA	NA
2R	NA	NA	54844309	G	T	0.136986	0.5	0.363014	6.62859	downstream_gene_variant	MODIFIER	AGAP004341	c.*2188C>A		NA	NA	NA	NA	NA	NA	NA	NA	NA
2R	NA	NA	54844448	T	C	0.145161	0.403509	0.258347	6.62863	downstream_gene_variant	MODIFIER	AGAP004341	c.*2049A>G		NA	NA	NA	NA	NA	NA	NA	NA	NA
2R	NA	NA	54844448	T	C	0.145161	0.403509	0.258347	6.62863	intergenic_region	MODIFIER	AGAP004340-AGAP004341	n.54844448T>C		NA	NA	NA	NA	NA	NA	NA	NA	NA
2R	NA	NA	54844516	T	C	0.0983607	0.377049	0.278689	6.62865	downstream_gene_variant	MODIFIER	AGAP004341	c.*1981A>G		NA	NA	NA	NA	NA	NA	NA	NA	NA
2R	NA	NA	54844516	T	C	0.0983607	0.377049	0.278689	6.62865	intergenic_region	MODIFIER	AGAP004340-AGAP004341	n.54844516T>C		NA	NA	NA	NA	NA	NA	NA	NA	NA
2R	NA	NA	54844851	G	T	0.948276	0.428571	-0.519704	6.62874	intergenic_region	MODIFIER	AGAP004340-AGAP004341	n.54844851G>T		NA	NA	NA	NA	NA	NA	NA	NA	NA
2R	NA	NA	54844851	G	T	0.948276	0.428571	-0.519704	6.62874	downstream_gene_variant	MODIFIER	AGAP004341	c.*1646C>A		NA	NA	NA	NA	NA	NA	NA	NA	NA
2R	NA	NA	54844895	C	T	0.0517241	0.578947	0.527223	6.62875	intergenic_region	MODIFIER	AGAP004340-AGAP004341	n.54844895C>T		NA	NA	NA	NA	NA	NA	NA	NA	NA
2R	NA	NA	54844895	C	T	0.0517241	0.578947	0.527223	6.62875	downstream_gene_variant	MODIFIER	AGAP004341	c.*1602G>A		NA	NA	NA	NA	NA	NA	NA	NA	NA
2R	NA	NA	54844964	A	T	0.907407	0.480769	-0.426638	6.62877	intergenic_region	MODIFIER	AGAP004340-AGAP004341	n.54844964A>T		NA	NA	NA	NA	NA	NA	NA	NA	NA
2R	NA	NA	54844964	A	T	0.907407	0.480769	-0.426638	6.62877	downstream_gene_variant	MODIFIER	AGAP004341	c.*1533T>A		NA	NA	NA	NA	NA	NA	NA	NA	NA
2R	NA	NA	54881956	T	A	0.87931	0.418182	-0.461129	6.63866	downstream_gene_variant	MODIFIER	AGAP004344	c.*6099A>T		NA	NA	NA	NA	NA	NA	NA	NA	NA
2R	NA	NA	54881956	T	A	0.87931	0.418182	-0.461129	6.63866	upstream_gene_variant	MODIFIER	AGAP004341	c.-2759A>T		NA	NA	NA	NA	NA	NA	NA	NA	NA
2R	NA	NA	54881956	T	A	0.87931	0.418182	-0.461129	6.63866	intergenic_region	MODIFIER	AGAP004341-AGAP004344	n.54881956T>A		NA	NA	NA	NA	NA	NA	NA	NA	NA
2R	NA	NA	54881980	C	G	0.0666667	0.589286	0.522619	6.63867	downstream_gene_variant	MODIFIER	AGAP004344	c.*6075G>C		NA	NA	NA	NA	NA	NA	NA	NA	NA
2R	NA	NA	54881980	C	G	0.0666667	0.589286	0.522619	6.63867	intergenic_region	MODIFIER	AGAP004341-AGAP004344	n.54881980C>G		NA	NA	NA	NA	NA	NA	NA	NA	NA
2R	NA	NA	54881980	C	G	0.0666667	0.589286	0.522619	6.63867	upstream_gene_variant	MODIFIER	AGAP004341	c.-2783G>C		NA	NA	NA	NA	NA	NA	NA	NA	NA
2R	NA	NA	54882054	C	T	0.875	0.508475	-0.366525	6.63869	upstream_gene_variant	MODIFIER	AGAP004341	c.-2857G>A		NA	NA	NA	NA	NA	NA	NA	NA	NA
2R	NA	NA	54882054	C	T	0.875	0.508475	-0.366525	6.63869	intergenic_region	MODIFIER	AGAP004341-AGAP004344	n.54882054C>T		NA	NA	NA	NA	NA	NA	NA	NA	NA
2R	NA	NA	54882054	C	T	0.875	0.508475	-0.366525	6.63869	downstream_gene_variant	MODIFIER	AGAP004344	c.*6001G>A		NA	NA	NA	NA	NA	NA	NA	NA	NA
2R	NA	NA	54882085	A	T	0.888889	0.525424	-0.363465	6.6387	intergenic_region	MODIFIER	AGAP004341-AGAP004344	n.54882085A>T		NA	NA	NA	NA	NA	NA	NA	NA	NA
2R	NA	NA	54882085	A	T	0.888889	0.525424	-0.363465	6.6387	upstream_gene_variant	MODIFIER	AGAP004341	c.-2888T>A		NA	NA	NA	NA	NA	NA	NA	NA	NA
2R	NA	NA	54882085	A	T	0.888889	0.525424	-0.363465	6.6387	downstream_gene_variant	MODIFIER	AGAP004344	c.*5970T>A		NA	NA	NA	NA	NA	NA	NA	NA	NA
2R	NA	NA	54882096	C	G	0.873239	0.553571	-0.319668	6.6387	downstream_gene_variant	MODIFIER	AGAP004344	c.*5959G>C		NA	NA	NA	NA	NA	NA	NA	NA	NA
2R	NA	NA	54882096	C	G	0.873239	0.553571	-0.319668	6.6387	intergenic_region	MODIFIER	AGAP004341-AGAP004344	n.54882096C>G		NA	NA	NA	NA	NA	NA	NA	NA	NA
2R	NA	NA	54882096	C	G	0.873239	0.553571	-0.319668	6.6387	upstream_gene_variant	MODIFIER	AGAP004341	c.-2899G>C		NA	NA	NA	NA	NA	NA	NA	NA	NA
2R	NA	NA	54918592	T	C	0.15	0.457627	0.307627	6.64845	intergenic_region	MODIFIER	AGAP004344-AGAP004345	n.54918592T>C		NA	NA	NA	NA	NA	NA	NA	NA	NA
2R	NA	NA	58447147	G	T	0.846154	0.62963	-0.216524	5.77339	intergenic_region	MODIFIER	GPRDOP1-AGAP004614	n.58447147G>T		NA	NA	NA	NA	NA	NA	NA	NA	NA
2R	NA	NA	54918592	T	C	0.15	0.457627	0.307627	6.64845	downstream_gene_variant	MODIFIER	AGAP004345	c.*3091A>G		NA	NA	NA	NA	NA	NA	NA	NA	NA
2R	NA	NA	54920173	C	T	0.888889	0.491525	-0.397363	6.64887	intergenic_region	MODIFIER	AGAP004344-AGAP004345	n.54920173C>T		NA	NA	NA	NA	NA	NA	NA	NA	NA
2R	NA	NA	54920173	C	T	0.888889	0.491525	-0.397363	6.64887	upstream_gene_variant	MODIFIER	AGAP004344	c.-4283G>A		NA	NA	NA	NA	NA	NA	NA	NA	NA
2R	NA	NA	54920173	C	T	0.888889	0.491525	-0.397363	6.64887	downstream_gene_variant	MODIFIER	AGAP004345	c.*1510G>A		NA	NA	NA	NA	NA	NA	NA	NA	NA
2R	NA	NA	54921125	G	A	0.117647	0.357143	0.239496	6.64913	intergenic_region	MODIFIER	AGAP004344-AGAP004345	n.54921125G>A		NA	NA	NA	NA	NA	NA	NA	NA	NA
2R	NA	NA	54921125	G	A	0.117647	0.357143	0.239496	6.64913	upstream_gene_variant	MODIFIER	AGAP004344	c.-5235C>T		NA	NA	NA	NA	NA	NA	NA	NA	NA
2R	NA	NA	54921125	G	A	0.117647	0.357143	0.239496	6.64913	downstream_gene_variant	MODIFIER	AGAP004345	c.*558C>T		NA	NA	NA	NA	NA	NA	NA	NA	NA
2R	NA	NA	54921183	T	A	0.117647	0.40678	0.289133	6.64914	downstream_gene_variant	MODIFIER	AGAP004345	c.*500A>T		NA	NA	NA	NA	NA	NA	NA	NA	NA
2R	NA	NA	54921183	T	A	0.117647	0.40678	0.289133	6.64914	intergenic_region	MODIFIER	AGAP004344-AGAP004345	n.54921183T>A		NA	NA	NA	NA	NA	NA	NA	NA	NA
2R	NA	NA	54921183	T	A	0.117647	0.40678	0.289133	6.64914	upstream_gene_variant	MODIFIER	AGAP004344	c.-5293A>T		NA	NA	NA	NA	NA	NA	NA	NA	NA
2R	NA	NA	54921250	G	T	0.156863	0.40678	0.249917	6.64916	intergenic_region	MODIFIER	AGAP004344-AGAP004345	n.54921250G>T		NA	NA	NA	NA	NA	NA	NA	NA	NA
2R	NA	NA	54921250	G	T	0.156863	0.40678	0.249917	6.64916	downstream_gene_variant	MODIFIER	AGAP004345	c.*433C>A		NA	NA	NA	NA	NA	NA	NA	NA	NA
2R	NA	NA	54921250	G	T	0.156863	0.40678	0.249917	6.64916	upstream_gene_variant	MODIFIER	AGAP004344	c.-5360C>A		NA	NA	NA	NA	NA	NA	NA	NA	NA
2R	NA	NA	58448677	A	T	0.145455	0.519231	0.373776	5.77205	intergenic_region	MODIFIER	GPRDOP1-AGAP004614	n.58448677A>T		NA	NA	NA	NA	NA	NA	NA	NA	NA
2R	NA	NA	54921281	G	T	0.833333	0.578947	-0.254386	6.64917	upstream_gene_variant	MODIFIER	AGAP004344	c.-5391C>A		NA	NA	NA	NA	NA	NA	NA	NA	NA
2R	NA	NA	54921281	G	T	0.833333	0.578947	-0.254386	6.64917	downstream_gene_variant	MODIFIER	AGAP004345	c.*402C>A		NA	NA	NA	NA	NA	NA	NA	NA	NA
2R	NA	NA	54933640	A	T	0.928571	0.479452	-0.449119	6.65247	downstream_gene_variant	MODIFIER	AGAP004349	c.*2682T>A		NA	NA	NA	NA	NA	NA	NA	NA	NA
2R	NA	NA	54933640	A	T	0.928571	0.479452	-0.449119	6.65247	intergenic_region	MODIFIER	AGAP004348-AGAP004349	n.54933640A>T		NA	NA	NA	NA	NA	NA	NA	NA	NA
2R	NA	NA	54933640	A	T	0.928571	0.479452	-0.449119	6.65247	downstream_gene_variant	MODIFIER	AGAP004348	c.*1A>T		NA	NA	NA	NA	NA	NA	NA	NA	NA
2R	NA	NA	54933670	A	C	0.896552	0.477612	-0.41894	6.65248	intergenic_region	MODIFIER	AGAP004348-AGAP004349	n.54933670A>C		NA	NA	NA	NA	NA	NA	NA	NA	NA
2R	NA	NA	54933670	A	C	0.896552	0.477612	-0.41894	6.65248	downstream_gene_variant	MODIFIER	AGAP004348	c.*31A>C		NA	NA	NA	NA	NA	NA	NA	NA	NA
2R	NA	NA	54933670	A	C	0.896552	0.477612	-0.41894	6.65248	downstream_gene_variant	MODIFIER	AGAP004349	c.*2652T>G		NA	NA	NA	NA	NA	NA	NA	NA	NA
2R	NA	NA	54933781	G	C	0.105263	0.46	0.354737	6.65251	downstream_gene_variant	MODIFIER	AGAP004348	c.*142G>C		NA	NA	NA	NA	NA	NA	NA	NA	NA
2R	NA	NA	54933781	G	C	0.105263	0.46	0.354737	6.65251	intergenic_region	MODIFIER	AGAP004348-AGAP004349	n.54933781G>C		NA	NA	NA	NA	NA	NA	NA	NA	NA
2R	NA	NA	54933781	G	C	0.105263	0.46	0.354737	6.65251	downstream_gene_variant	MODIFIER	AGAP004349	c.*2541C>G		NA	NA	NA	NA	NA	NA	NA	NA	NA
2R	NA	NA	54934155	A	G	0.875	0.619048	-0.255952	6.65261	intergenic_region	MODIFIER	AGAP004348-AGAP004349	n.54934155A>G		NA	NA	NA	NA	NA	NA	NA	NA	NA
2R	NA	NA	54934155	A	G	0.875	0.619048	-0.255952	6.65261	downstream_gene_variant	MODIFIER	AGAP004349	c.*2167T>C		NA	NA	NA	NA	NA	NA	NA	NA	NA
2R	NA	NA	54934155	A	G	0.875	0.619048	-0.255952	6.65261	downstream_gene_variant	MODIFIER	AGAP004348	c.*516A>G		NA	NA	NA	NA	NA	NA	NA	NA	NA
2R	NA	NA	54934240	G	A	0.871429	0.591837	-0.279592	6.65263	downstream_gene_variant	MODIFIER	AGAP004349	c.*2082C>T		NA	NA	NA	NA	NA	NA	NA	NA	NA
2R	NA	NA	54934240	G	A	0.871429	0.591837	-0.279592	6.65263	downstream_gene_variant	MODIFIER	AGAP004348	c.*601G>A		NA	NA	NA	NA	NA	NA	NA	NA	NA
2R	NA	NA	54934240	G	A	0.871429	0.591837	-0.279592	6.65263	intergenic_region	MODIFIER	AGAP004348-AGAP004349	n.54934240G>A		NA	NA	NA	NA	NA	NA	NA	NA	NA
2R	NA	NA	54934283	C	A	0.857143	0.533333	-0.32381	6.65264	intergenic_region	MODIFIER	AGAP004348-AGAP004349	n.54934283C>A		NA	NA	NA	NA	NA	NA	NA	NA	NA
2R	NA	NA	54934283	C	A	0.857143	0.533333	-0.32381	6.65264	downstream_gene_variant	MODIFIER	AGAP004349	c.*2039G>T		NA	NA	NA	NA	NA	NA	NA	NA	NA
2R	NA	NA	54934283	C	A	0.857143	0.533333	-0.32381	6.65264	downstream_gene_variant	MODIFIER	AGAP004348	c.*644C>A		NA	NA	NA	NA	NA	NA	NA	NA	NA
2R	NA	NA	54934314	C	G	0.910714	0.613636	-0.297078	6.65265	intergenic_region	MODIFIER	AGAP004348-AGAP004349	n.54934314C>G		NA	NA	NA	NA	NA	NA	NA	NA	NA
2R	NA	NA	58453085	T	A	0.844828	0.563636	-0.281191	5.7682	intergenic_region	MODIFIER	GPRDOP1-AGAP004614	n.58453085T>A		NA	NA	NA	NA	NA	NA	NA	NA	NA
2R	NA	NA	54934314	C	G	0.910714	0.613636	-0.297078	6.65265	downstream_gene_variant	MODIFIER	AGAP004349	c.*2008G>C		NA	NA	NA	NA	NA	NA	NA	NA	NA
2R	NA	NA	54934413	A	G	0.903226	0.525	-0.378226	6.65267	downstream_gene_variant	MODIFIER	AGAP004348	c.*774A>G		NA	NA	NA	NA	NA	NA	NA	NA	NA
2R	NA	NA	54934413	A	G	0.903226	0.525	-0.378226	6.65267	intergenic_region	MODIFIER	AGAP004348-AGAP004349	n.54934413A>G		NA	NA	NA	NA	NA	NA	NA	NA	NA
2R	NA	NA	54934413	A	G	0.903226	0.525	-0.378226	6.65267	downstream_gene_variant	MODIFIER	AGAP004349	c.*1909T>C		NA	NA	NA	NA	NA	NA	NA	NA	NA
2R	NA	NA	54934634	G	A	0.851852	0.638298	-0.213554	6.65273	downstream_gene_variant	MODIFIER	AGAP004349	c.*1688C>T		NA	NA	NA	NA	NA	NA	NA	NA	NA
2R	NA	NA	54934634	G	A	0.851852	0.638298	-0.213554	6.65273	intergenic_region	MODIFIER	AGAP004348-AGAP004349	n.54934634G>A		NA	NA	NA	NA	NA	NA	NA	NA	NA
2R	NA	NA	54934634	G	A	0.851852	0.638298	-0.213554	6.65273	downstream_gene_variant	MODIFIER	AGAP004348	c.*995G>A		NA	NA	NA	NA	NA	NA	NA	NA	NA
2R	NA	NA	54934639	A	T	0.859649	0.645833	-0.213816	6.65273	intergenic_region	MODIFIER	AGAP004348-AGAP004349	n.54934639A>T		NA	NA	NA	NA	NA	NA	NA	NA	NA
2R	NA	NA	54934639	A	T	0.859649	0.645833	-0.213816	6.65273	downstream_gene_variant	MODIFIER	AGAP004348	c.*1000A>T		NA	NA	NA	NA	NA	NA	NA	NA	NA
2R	NA	NA	54934639	A	T	0.859649	0.645833	-0.213816	6.65273	downstream_gene_variant	MODIFIER	AGAP004349	c.*1683T>A		NA	NA	NA	NA	NA	NA	NA	NA	NA
2R	NA	NA	54934650	C	T	0.877193	0.613636	-0.263557	6.65274	downstream_gene_variant	MODIFIER	AGAP004348	c.*1011C>T		NA	NA	NA	NA	NA	NA	NA	NA	NA
2R	NA	NA	54934650	C	T	0.877193	0.613636	-0.263557	6.65274	intergenic_region	MODIFIER	AGAP004348-AGAP004349	n.54934650C>T		NA	NA	NA	NA	NA	NA	NA	NA	NA
2R	NA	NA	54934650	C	T	0.877193	0.613636	-0.263557	6.65274	downstream_gene_variant	MODIFIER	AGAP004349	c.*1672G>A		NA	NA	NA	NA	NA	NA	NA	NA	NA
2R	NA	NA	54935000	G	A	0.924242	0.511628	-0.412615	6.65283	downstream_gene_variant	MODIFIER	AGAP004349	c.*1322C>T		NA	NA	NA	NA	NA	NA	NA	NA	NA
2R	NA	NA	54935000	G	A	0.924242	0.511628	-0.412615	6.65283	downstream_gene_variant	MODIFIER	AGAP004348	c.*1361G>A		NA	NA	NA	NA	NA	NA	NA	NA	NA
2R	NA	NA	54935000	G	A	0.924242	0.511628	-0.412615	6.65283	intergenic_region	MODIFIER	AGAP004348-AGAP004349	n.54935000G>A		NA	NA	NA	NA	NA	NA	NA	NA	NA
2R	NA	NA	54935121	G	A	0.935484	0.390244	-0.54524	6.65286	downstream_gene_variant	MODIFIER	AGAP004348	c.*1482G>A		NA	NA	NA	NA	NA	NA	NA	NA	NA
2R	NA	NA	54935121	G	A	0.935484	0.390244	-0.54524	6.65286	downstream_gene_variant	MODIFIER	AGAP004349	c.*1201C>T		NA	NA	NA	NA	NA	NA	NA	NA	NA
2R	NA	NA	54935121	G	A	0.935484	0.390244	-0.54524	6.65286	intergenic_region	MODIFIER	AGAP004348-AGAP004349	n.54935121G>A		NA	NA	NA	NA	NA	NA	NA	NA	NA
2R	NA	NA	54935269	A	C	0.9375	0.480769	-0.456731	6.6529	downstream_gene_variant	MODIFIER	AGAP004348	c.*1630A>C		NA	NA	NA	NA	NA	NA	NA	NA	NA
2R	NA	NA	54935269	A	C	0.9375	0.480769	-0.456731	6.6529	intergenic_region	MODIFIER	AGAP004348-AGAP004349	n.54935269A>C		NA	NA	NA	NA	NA	NA	NA	NA	NA
2R	NA	NA	54935269	A	C	0.9375	0.480769	-0.456731	6.6529	downstream_gene_variant	MODIFIER	AGAP004349	c.*1053T>G		NA	NA	NA	NA	NA	NA	NA	NA	NA
2R	NA	NA	54935486	C	T	0.111111	0.425532	0.314421	6.65296	downstream_gene_variant	MODIFIER	AGAP004348	c.*1847C>T		NA	NA	NA	NA	NA	NA	NA	NA	NA
2R	NA	NA	54935486	C	T	0.111111	0.425532	0.314421	6.65296	intergenic_region	MODIFIER	AGAP004348-AGAP004349	n.54935486C>T		NA	NA	NA	NA	NA	NA	NA	NA	NA
2R	NA	NA	54935486	C	T	0.111111	0.425532	0.314421	6.65296	upstream_gene_variant	MODIFIER	AGAP004350	c.-4929C>T		NA	NA	NA	NA	NA	NA	NA	NA	NA
2R	NA	NA	54935486	C	T	0.111111	0.425532	0.314421	6.65296	downstream_gene_variant	MODIFIER	AGAP004349	c.*836G>A		NA	NA	NA	NA	NA	NA	NA	NA	NA
2R	NA	NA	54935545	C	T	0.150943	0.431373	0.280429	6.65298	downstream_gene_variant	MODIFIER	AGAP004349	c.*777G>A		NA	NA	NA	NA	NA	NA	NA	NA	NA
2R	NA	NA	58459441	T	G	0.127273	0.408163	0.280891	5.76263	intergenic_region	MODIFIER	GPRDOP1-AGAP004614	n.58459441T>G		NA	NA	NA	NA	NA	NA	NA	NA	NA
2R	NA	NA	54935545	C	T	0.150943	0.431373	0.280429	6.65298	upstream_gene_variant	MODIFIER	AGAP004350	c.-4870C>T		NA	NA	NA	NA	NA	NA	NA	NA	NA
2R	NA	NA	54935545	C	T	0.150943	0.431373	0.280429	6.65298	downstream_gene_variant	MODIFIER	AGAP004348	c.*1906C>T		NA	NA	NA	NA	NA	NA	NA	NA	NA
2R	NA	NA	54935600	T	C	0.145161	0.395833	0.250672	6.65299	downstream_gene_variant	MODIFIER	AGAP004349	c.*722A>G		NA	NA	NA	NA	NA	NA	NA	NA	NA
2R	NA	NA	54935600	T	C	0.145161	0.395833	0.250672	6.65299	downstream_gene_variant	MODIFIER	AGAP004348	c.*1961T>C		NA	NA	NA	NA	NA	NA	NA	NA	NA
2R	NA	NA	54935600	T	C	0.145161	0.395833	0.250672	6.65299	intergenic_region	MODIFIER	AGAP004348-AGAP004349	n.54935600T>C		NA	NA	NA	NA	NA	NA	NA	NA	NA
2R	NA	NA	54935600	T	C	0.145161	0.395833	0.250672	6.65299	upstream_gene_variant	MODIFIER	AGAP004350	c.-4815T>C		NA	NA	NA	NA	NA	NA	NA	NA	NA
2R	NA	NA	54935624	A	T	0.153846	0.404255	0.250409	6.653	upstream_gene_variant	MODIFIER	AGAP004350	c.-4791A>T		NA	NA	NA	NA	NA	NA	NA	NA	NA
2R	NA	NA	54935624	A	T	0.153846	0.404255	0.250409	6.653	downstream_gene_variant	MODIFIER	AGAP004348	c.*1985A>T		NA	NA	NA	NA	NA	NA	NA	NA	NA
2R	NA	NA	54935624	A	T	0.153846	0.404255	0.250409	6.653	intergenic_region	MODIFIER	AGAP004348-AGAP004349	n.54935624A>T		NA	NA	NA	NA	NA	NA	NA	NA	NA
2R	NA	NA	54935624	A	T	0.153846	0.404255	0.250409	6.653	downstream_gene_variant	MODIFIER	AGAP004349	c.*698T>A		NA	NA	NA	NA	NA	NA	NA	NA	NA
2R	NA	NA	54935649	A	G	0.145161	0.44	0.294839	6.653	upstream_gene_variant	MODIFIER	AGAP004350	c.-4766A>G		NA	NA	NA	NA	NA	NA	NA	NA	NA
2R	NA	NA	54935649	A	G	0.145161	0.44	0.294839	6.653	downstream_gene_variant	MODIFIER	AGAP004349	c.*673T>C		NA	NA	NA	NA	NA	NA	NA	NA	NA
2R	NA	NA	58467443	T	A	0.107692	0.47619	0.368498	5.75562	intergenic_region	MODIFIER	GPRDOP1-AGAP004614	n.58467443T>A		NA	NA	NA	NA	NA	NA	NA	NA	NA
2R	NA	NA	58467481	T	A	0.112903	0.475	0.362097	5.75559	intergenic_region	MODIFIER	GPRDOP1-AGAP004614	n.58467481T>A		NA	NA	NA	NA	NA	NA	NA	NA	NA
2R	NA	NA	58467588	A	T	0.882353	0.660377	-0.221976	5.7555	intergenic_region	MODIFIER	GPRDOP1-AGAP004614	n.58467588A>T		NA	NA	NA	NA	NA	NA	NA	NA	NA
2R	NA	NA	58467737	T	G	0.898305	0.62	-0.278305	5.75537	intergenic_region	MODIFIER	GPRDOP1-AGAP004614	n.58467737T>G		NA	NA	NA	NA	NA	NA	NA	NA	NA
2R	NA	NA	58467883	T	C	0.929825	0.537037	-0.392788	5.75524	intergenic_region	MODIFIER	GPRDOP1-AGAP004614	n.58467883T>C		NA	NA	NA	NA	NA	NA	NA	NA	NA
2R	NA	NA	54935756	C	A	0.836735	0.545455	-0.29128	6.65303	downstream_gene_variant	MODIFIER	AGAP004348	c.*2117C>A		NA	NA	NA	NA	NA	NA	NA	NA	NA
2R	NA	NA	54935822	G	A	0.1	0.461538	0.361538	6.65305	downstream_gene_variant	MODIFIER	AGAP004349	c.*500C>T		NA	NA	NA	NA	NA	NA	NA	NA	NA
2R	NA	NA	58468529	T	G	0.943396	0.5	-0.443396	5.75467	intergenic_region	MODIFIER	GPRDOP1-AGAP004614	n.58468529T>G		NA	NA	NA	NA	NA	NA	NA	NA	NA
2R	NA	NA	58468546	A	G	0.102041	0.471698	0.369657	5.75466	intergenic_region	MODIFIER	GPRDOP1-AGAP004614	n.58468546A>G		NA	NA	NA	NA	NA	NA	NA	NA	NA
2R	NA	NA	58469129	T	A	0.933333	0.625	-0.308333	5.75415	intergenic_region	MODIFIER	GPRDOP1-AGAP004614	n.58469129T>A		NA	NA	NA	NA	NA	NA	NA	NA	NA
2R	NA	NA	58469489	T	C	0.903226	0.404255	-0.49897	5.75383	intergenic_region	MODIFIER	GPRDOP1-AGAP004614	n.58469489T>C		NA	NA	NA	NA	NA	NA	NA	NA	NA
2R	NA	NA	58469588	T	A	0.15873	0.565217	0.406487	5.75374	intergenic_region	MODIFIER	GPRDOP1-AGAP004614	n.58469588T>A		NA	NA	NA	NA	NA	NA	NA	NA	NA
2R	NA	NA	58470291	T	C	0.875	0.607843	-0.267157	5.75313	intergenic_region	MODIFIER	GPRDOP1-AGAP004614	n.58470291T>C		NA	NA	NA	NA	NA	NA	NA	NA	NA
2R	NA	NA	54942705	A	C	0.0793651	0.478261	0.398896	6.65489	intergenic_region	MODIFIER	AGAP004350-AGAP004351	n.54942705A>C		NA	NA	NA	NA	NA	NA	NA	NA	NA
2R	NA	NA	54942705	A	C	0.0793651	0.478261	0.398896	6.65489	upstream_gene_variant	MODIFIER	AGAP004351	c.-518A>C		NA	NA	NA	NA	NA	NA	NA	NA	NA
2R	NA	NA	57625212	G	T	0.877551	0.568627	-0.308924	6.42971	intergenic_region	MODIFIER	ANCE9-AGAP004564	n.57625212G>T		NA	NA	NA	NA	NA	NA	NA	NA	NA
2R	NA	NA	57625212	G	T	0.877551	0.568627	-0.308924	6.42971	downstream_gene_variant	MODIFIER	ANCE9	c.*2830G>T		NA	NA	NA	NA	NA	NA	NA	NA	NA
2R	NA	NA	57625212	G	T	0.877551	0.568627	-0.308924	6.42971	upstream_gene_variant	MODIFIER	AGAP004564	c.-3969G>T		NA	NA	NA	NA	NA	NA	NA	NA	NA
2R	NA	NA	57625437	G	A	0.843137	0.611111	-0.232026	6.42965	downstream_gene_variant	MODIFIER	ANCE9	c.*3055G>A		NA	NA	NA	NA	NA	NA	NA	NA	NA
2R	NA	NA	57625437	G	A	0.843137	0.611111	-0.232026	6.42965	upstream_gene_variant	MODIFIER	AGAP004564	c.-3744G>A		NA	NA	NA	NA	NA	NA	NA	NA	NA
2R	NA	NA	57625437	G	A	0.843137	0.611111	-0.232026	6.42965	intergenic_region	MODIFIER	ANCE9-AGAP004564	n.57625437G>A		NA	NA	NA	NA	NA	NA	NA	NA	NA
2R	NA	NA	57625462	A	G	0.839286	0.648148	-0.191138	6.42965	downstream_gene_variant	MODIFIER	ANCE9	c.*3080A>G		NA	NA	NA	NA	NA	NA	NA	NA	NA
2R	NA	NA	57625462	A	G	0.839286	0.648148	-0.191138	6.42965	intergenic_region	MODIFIER	ANCE9-AGAP004564	n.57625462A>G		NA	NA	NA	NA	NA	NA	NA	NA	NA
2R	NA	NA	57625462	A	G	0.839286	0.648148	-0.191138	6.42965	upstream_gene_variant	MODIFIER	AGAP004564	c.-3719A>G		NA	NA	NA	NA	NA	NA	NA	NA	NA
2R	NA	NA	57625554	T	C	0.822581	0.591837	-0.230744	6.42963	downstream_gene_variant	MODIFIER	ANCE9	c.*3172T>C		NA	NA	NA	NA	NA	NA	NA	NA	NA
2R	NA	NA	57625554	T	C	0.822581	0.591837	-0.230744	6.42963	intergenic_region	MODIFIER	ANCE9-AGAP004564	n.57625554T>C		NA	NA	NA	NA	NA	NA	NA	NA	NA
2R	NA	NA	57625593	C	A	0.785714	0.576923	-0.208791	6.42962	upstream_gene_variant	MODIFIER	AGAP004564	c.-3588C>A		NA	NA	NA	NA	NA	NA	NA	NA	NA
2R	NA	NA	57625593	C	A	0.785714	0.576923	-0.208791	6.42962	downstream_gene_variant	MODIFIER	ANCE9	c.*3211C>A		NA	NA	NA	NA	NA	NA	NA	NA	NA
2R	NA	NA	57625593	C	A	0.785714	0.576923	-0.208791	6.42962	intergenic_region	MODIFIER	ANCE9-AGAP004564	n.57625593C>A		NA	NA	NA	NA	NA	NA	NA	NA	NA
2R	NA	NA	57625670	A	G	0.839286	0.537037	-0.302249	6.4296	upstream_gene_variant	MODIFIER	AGAP004564	c.-3511A>G		NA	NA	NA	NA	NA	NA	NA	NA	NA
2R	NA	NA	57625670	A	G	0.839286	0.537037	-0.302249	6.4296	downstream_gene_variant	MODIFIER	ANCE9	c.*3288A>G		NA	NA	NA	NA	NA	NA	NA	NA	NA
2R	NA	NA	57625670	A	G	0.839286	0.537037	-0.302249	6.4296	intergenic_region	MODIFIER	ANCE9-AGAP004564	n.57625670A>G		NA	NA	NA	NA	NA	NA	NA	NA	NA
2R	NA	NA	57625685	C	T	0.155172	0.462963	0.307791	6.42959	upstream_gene_variant	MODIFIER	AGAP004564	c.-3496C>T		NA	NA	NA	NA	NA	NA	NA	NA	NA
2R	NA	NA	57625685	C	T	0.155172	0.462963	0.307791	6.42959	intergenic_region	MODIFIER	ANCE9-AGAP004564	n.57625685C>T		NA	NA	NA	NA	NA	NA	NA	NA	NA
2R	NA	NA	57625685	C	T	0.155172	0.462963	0.307791	6.42959	downstream_gene_variant	MODIFIER	ANCE9	c.*3303C>T		NA	NA	NA	NA	NA	NA	NA	NA	NA
2R	NA	NA	57625698	T	C	0.859375	0.529412	-0.329963	6.42959	upstream_gene_variant	MODIFIER	AGAP004564	c.-3483T>C		NA	NA	NA	NA	NA	NA	NA	NA	NA
2R	NA	NA	57625698	T	C	0.859375	0.529412	-0.329963	6.42959	downstream_gene_variant	MODIFIER	ANCE9	c.*3316T>C		NA	NA	NA	NA	NA	NA	NA	NA	NA
2R	NA	NA	57625698	T	C	0.859375	0.529412	-0.329963	6.42959	intergenic_region	MODIFIER	ANCE9-AGAP004564	n.57625698T>C		NA	NA	NA	NA	NA	NA	NA	NA	NA
2R	NA	NA	57625706	G	C	0.863636	0.54902	-0.314617	6.42959	upstream_gene_variant	MODIFIER	AGAP004564	c.-3475G>C		NA	NA	NA	NA	NA	NA	NA	NA	NA
2R	NA	NA	57625706	G	C	0.863636	0.54902	-0.314617	6.42959	downstream_gene_variant	MODIFIER	ANCE9	c.*3324G>C		NA	NA	NA	NA	NA	NA	NA	NA	NA
2R	NA	NA	57625706	G	C	0.863636	0.54902	-0.314617	6.42959	intergenic_region	MODIFIER	ANCE9-AGAP004564	n.57625706G>C		NA	NA	NA	NA	NA	NA	NA	NA	NA
2R	NA	NA	57625780	C	T	0.16129	0.466667	0.305376	6.42957	downstream_gene_variant	MODIFIER	ANCE9	c.*3398C>T		NA	NA	NA	NA	NA	NA	NA	NA	NA
2R	NA	NA	54942905	A	T	0.90625	0.472727	-0.433523	6.65494	upstream_gene_variant	MODIFIER	AGAP004351	c.-318A>T		NA	NA	NA	NA	NA	NA	NA	NA	NA
2R	NA	NA	54942905	A	T	0.90625	0.472727	-0.433523	6.65494	downstream_gene_variant	MODIFIER	AGAP004352	c.*3381T>A		NA	NA	NA	NA	NA	NA	NA	NA	NA
2R	NA	NA	57625948	C	T	0.169014	0.377358	0.208344	6.42953	intergenic_region	MODIFIER	ANCE9-AGAP004564	n.57625948C>T		NA	NA	NA	NA	NA	NA	NA	NA	NA
2R	NA	NA	57625948	C	T	0.169014	0.377358	0.208344	6.42953	upstream_gene_variant	MODIFIER	AGAP004564	c.-3233C>T		NA	NA	NA	NA	NA	NA	NA	NA	NA
2R	NA	NA	57625948	C	T	0.169014	0.377358	0.208344	6.42953	downstream_gene_variant	MODIFIER	ANCE9	c.*3566C>T		NA	NA	NA	NA	NA	NA	NA	NA	NA
2R	NA	NA	57625973	A	T	0.83871	0.653846	-0.184864	6.42952	downstream_gene_variant	MODIFIER	ANCE9	c.*3591A>T		NA	NA	NA	NA	NA	NA	NA	NA	NA
2R	NA	NA	57625973	A	T	0.83871	0.653846	-0.184864	6.42952	upstream_gene_variant	MODIFIER	AGAP004564	c.-3208A>T		NA	NA	NA	NA	NA	NA	NA	NA	NA
2R	NA	NA	57625973	A	T	0.83871	0.653846	-0.184864	6.42952	intergenic_region	MODIFIER	ANCE9-AGAP004564	n.57625973A>T		NA	NA	NA	NA	NA	NA	NA	NA	NA
2R	NA	NA	57626041	C	T	0.105263	0.346154	0.240891	6.42951	downstream_gene_variant	MODIFIER	ANCE9	c.*3659C>T		NA	NA	NA	NA	NA	NA	NA	NA	NA
2R	NA	NA	57626041	C	T	0.105263	0.346154	0.240891	6.42951	upstream_gene_variant	MODIFIER	AGAP004564	c.-3140C>T		NA	NA	NA	NA	NA	NA	NA	NA	NA
2R	NA	NA	57626041	C	T	0.105263	0.346154	0.240891	6.42951	intergenic_region	MODIFIER	ANCE9-AGAP004564	n.57626041C>T		NA	NA	NA	NA	NA	NA	NA	NA	NA
2R	NA	NA	57626050	C	T	0.118644	0.352941	0.234297	6.42951	downstream_gene_variant	MODIFIER	ANCE9	c.*3668C>T		NA	NA	NA	NA	NA	NA	NA	NA	NA
2R	NA	NA	57626050	C	T	0.118644	0.352941	0.234297	6.42951	intergenic_region	MODIFIER	ANCE9-AGAP004564	n.57626050C>T		NA	NA	NA	NA	NA	NA	NA	NA	NA
2R	NA	NA	57626050	C	T	0.118644	0.352941	0.234297	6.42951	upstream_gene_variant	MODIFIER	AGAP004564	c.-3131C>T		NA	NA	NA	NA	NA	NA	NA	NA	NA
2R	NA	NA	57626076	C	T	0.0877193	0.482759	0.395039	6.4295	upstream_gene_variant	MODIFIER	AGAP004564	c.-3105C>T		NA	NA	NA	NA	NA	NA	NA	NA	NA
2R	NA	NA	57626076	C	T	0.0877193	0.482759	0.395039	6.4295	intergenic_region	MODIFIER	ANCE9-AGAP004564	n.57626076C>T		NA	NA	NA	NA	NA	NA	NA	NA	NA
2R	NA	NA	57626076	C	T	0.0877193	0.482759	0.395039	6.4295	downstream_gene_variant	MODIFIER	ANCE9	c.*3694C>T		NA	NA	NA	NA	NA	NA	NA	NA	NA
2R	NA	NA	57626101	A	C	0.0909091	0.507692	0.416783	6.42949	upstream_gene_variant	MODIFIER	AGAP004564	c.-3080A>C		NA	NA	NA	NA	NA	NA	NA	NA	NA
2R	NA	NA	57626101	A	C	0.0909091	0.507692	0.416783	6.42949	intergenic_region	MODIFIER	ANCE9-AGAP004564	n.57626101A>C		NA	NA	NA	NA	NA	NA	NA	NA	NA
2R	NA	NA	57626101	A	C	0.0909091	0.507692	0.416783	6.42949	downstream_gene_variant	MODIFIER	ANCE9	c.*3719A>C		NA	NA	NA	NA	NA	NA	NA	NA	NA
2R	NA	NA	57626109	G	A	0.109091	0.515625	0.406534	6.42949	upstream_gene_variant	MODIFIER	AGAP004564	c.-3072G>A		NA	NA	NA	NA	NA	NA	NA	NA	NA
2R	NA	NA	57626109	G	A	0.109091	0.515625	0.406534	6.42949	downstream_gene_variant	MODIFIER	ANCE9	c.*3727G>A		NA	NA	NA	NA	NA	NA	NA	NA	NA
2R	NA	NA	57626109	G	A	0.109091	0.515625	0.406534	6.42949	intergenic_region	MODIFIER	ANCE9-AGAP004564	n.57626109G>A		NA	NA	NA	NA	NA	NA	NA	NA	NA
2R	NA	NA	57626155	A	T	0.881356	0.467742	-0.413614	6.42948	intergenic_region	MODIFIER	ANCE9-AGAP004564	n.57626155A>T		NA	NA	NA	NA	NA	NA	NA	NA	NA
2R	NA	NA	57626155	A	T	0.881356	0.467742	-0.413614	6.42948	downstream_gene_variant	MODIFIER	ANCE9	c.*3773A>T		NA	NA	NA	NA	NA	NA	NA	NA	NA
2R	NA	NA	57626155	A	T	0.881356	0.467742	-0.413614	6.42948	upstream_gene_variant	MODIFIER	AGAP004564	c.-3026A>T		NA	NA	NA	NA	NA	NA	NA	NA	NA
2R	NA	NA	57626241	T	A	0.105263	0.517241	0.411978	6.42946	downstream_gene_variant	MODIFIER	ANCE9	c.*3859T>A		NA	NA	NA	NA	NA	NA	NA	NA	NA
2R	NA	NA	57626241	T	A	0.105263	0.517241	0.411978	6.42946	intergenic_region	MODIFIER	ANCE9-AGAP004564	n.57626241T>A		NA	NA	NA	NA	NA	NA	NA	NA	NA
2R	NA	NA	57626241	T	A	0.105263	0.517241	0.411978	6.42946	upstream_gene_variant	MODIFIER	AGAP004564	c.-2940T>A		NA	NA	NA	NA	NA	NA	NA	NA	NA
2R	NA	NA	57626260	C	T	0.859649	0.461538	-0.398111	6.42945	upstream_gene_variant	MODIFIER	AGAP004564	c.-2921C>T		NA	NA	NA	NA	NA	NA	NA	NA	NA
2R	NA	NA	57626260	C	T	0.859649	0.461538	-0.398111	6.42945	downstream_gene_variant	MODIFIER	ANCE9	c.*3878C>T		NA	NA	NA	NA	NA	NA	NA	NA	NA
2R	NA	NA	57626260	C	T	0.859649	0.461538	-0.398111	6.42945	intergenic_region	MODIFIER	ANCE9-AGAP004564	n.57626260C>T		NA	NA	NA	NA	NA	NA	NA	NA	NA
2R	NA	NA	57626331	C	T	0.157895	0.515152	0.357257	6.42944	downstream_gene_variant	MODIFIER	ANCE9	c.*3949C>T		NA	NA	NA	NA	NA	NA	NA	NA	NA
2R	NA	NA	57626331	C	T	0.157895	0.515152	0.357257	6.42944	upstream_gene_variant	MODIFIER	AGAP004564	c.-2850C>T		NA	NA	NA	NA	NA	NA	NA	NA	NA
2R	NA	NA	57626331	C	T	0.157895	0.515152	0.357257	6.42944	intergenic_region	MODIFIER	ANCE9-AGAP004564	n.57626331C>T		NA	NA	NA	NA	NA	NA	NA	NA	NA
2R	NA	NA	57626406	G	C	0.196429	0.483871	0.287442	6.42942	intergenic_region	MODIFIER	ANCE9-AGAP004564	n.57626406G>C		NA	NA	NA	NA	NA	NA	NA	NA	NA
2R	NA	NA	57626406	G	C	0.196429	0.483871	0.287442	6.42942	upstream_gene_variant	MODIFIER	AGAP004564	c.-2775G>C		NA	NA	NA	NA	NA	NA	NA	NA	NA
2R	NA	NA	57626406	G	C	0.196429	0.483871	0.287442	6.42942	downstream_gene_variant	MODIFIER	ANCE9	c.*4024G>C		NA	NA	NA	NA	NA	NA	NA	NA	NA
2R	NA	NA	57626450	A	C	0.245283	0.484375	0.239092	6.42941	intergenic_region	MODIFIER	ANCE9-AGAP004564	n.57626450A>C		NA	NA	NA	NA	NA	NA	NA	NA	NA
2R	NA	NA	57626450	A	C	0.245283	0.484375	0.239092	6.42941	upstream_gene_variant	MODIFIER	AGAP004564	c.-2731A>C		NA	NA	NA	NA	NA	NA	NA	NA	NA
2R	NA	NA	57626450	A	C	0.245283	0.484375	0.239092	6.42941	downstream_gene_variant	MODIFIER	ANCE9	c.*4068A>C		NA	NA	NA	NA	NA	NA	NA	NA	NA
2R	NA	NA	57626468	T	G	0.192308	0.462687	0.270379	6.4294	upstream_gene_variant	MODIFIER	AGAP004564	c.-2713T>G		NA	NA	NA	NA	NA	NA	NA	NA	NA
2R	NA	NA	57626468	T	G	0.192308	0.462687	0.270379	6.4294	downstream_gene_variant	MODIFIER	ANCE9	c.*4086T>G		NA	NA	NA	NA	NA	NA	NA	NA	NA
2R	NA	NA	57626468	T	G	0.192308	0.462687	0.270379	6.4294	intergenic_region	MODIFIER	ANCE9-AGAP004564	n.57626468T>G		NA	NA	NA	NA	NA	NA	NA	NA	NA
2R	NA	NA	57626690	A	T	0.145833	0.423077	0.277244	6.42935	intergenic_region	MODIFIER	ANCE9-AGAP004564	n.57626690A>T		NA	NA	NA	NA	NA	NA	NA	NA	NA
2R	NA	NA	57626690	A	T	0.145833	0.423077	0.277244	6.42935	upstream_gene_variant	MODIFIER	AGAP004564	c.-2491A>T		NA	NA	NA	NA	NA	NA	NA	NA	NA
2R	NA	NA	57626690	A	T	0.145833	0.423077	0.277244	6.42935	downstream_gene_variant	MODIFIER	ANCE9	c.*4308A>T		NA	NA	NA	NA	NA	NA	NA	NA	NA
2R	NA	NA	57626834	A	T	0.935484	0.536585	-0.398899	6.42932	intergenic_region	MODIFIER	ANCE9-AGAP004564	n.57626834A>T		NA	NA	NA	NA	NA	NA	NA	NA	NA
2R	NA	NA	57626834	A	T	0.935484	0.536585	-0.398899	6.42932	downstream_gene_variant	MODIFIER	ANCE9	c.*4452A>T		NA	NA	NA	NA	NA	NA	NA	NA	NA
2R	NA	NA	57626834	A	T	0.935484	0.536585	-0.398899	6.42932	upstream_gene_variant	MODIFIER	AGAP004564	c.-2347A>T		NA	NA	NA	NA	NA	NA	NA	NA	NA
2R	NA	NA	57627259	G	A	0.134615	0.54	0.405385	6.42921	downstream_gene_variant	MODIFIER	ANCE9	c.*4877G>A		NA	NA	NA	NA	NA	NA	NA	NA	NA
2R	NA	NA	57627259	G	A	0.134615	0.54	0.405385	6.42921	intergenic_region	MODIFIER	ANCE9-AGAP004564	n.57627259G>A		NA	NA	NA	NA	NA	NA	NA	NA	NA
2R	NA	NA	57627259	G	A	0.134615	0.54	0.405385	6.42921	upstream_gene_variant	MODIFIER	AGAP004564	c.-1922G>A		NA	NA	NA	NA	NA	NA	NA	NA	NA
2R	NA	NA	57627432	T	C	0.920635	0.438596	-0.482038	6.42917	downstream_gene_variant	MODIFIER	ANCE9	c.*5050T>C		NA	NA	NA	NA	NA	NA	NA	NA	NA
2R	NA	NA	57627432	T	C	0.920635	0.438596	-0.482038	6.42917	intergenic_region	MODIFIER	ANCE9-AGAP004564	n.57627432T>C		NA	NA	NA	NA	NA	NA	NA	NA	NA
2R	NA	NA	57627432	T	C	0.920635	0.438596	-0.482038	6.42917	upstream_gene_variant	MODIFIER	AGAP004564	c.-1749T>C		NA	NA	NA	NA	NA	NA	NA	NA	NA
2R	NA	NA	57627442	T	A	0.0793651	0.568966	0.4896	6.42917	upstream_gene_variant	MODIFIER	AGAP004564	c.-1739T>A		NA	NA	NA	NA	NA	NA	NA	NA	NA
2R	NA	NA	57627442	T	A	0.0793651	0.568966	0.4896	6.42917	intergenic_region	MODIFIER	ANCE9-AGAP004564	n.57627442T>A		NA	NA	NA	NA	NA	NA	NA	NA	NA
2R	NA	NA	57627442	T	A	0.0793651	0.568966	0.4896	6.42917	downstream_gene_variant	MODIFIER	ANCE9	c.*5060T>A		NA	NA	NA	NA	NA	NA	NA	NA	NA
2R	NA	NA	57627449	T	A	0.0806452	0.566667	0.486022	6.42917	intergenic_region	MODIFIER	ANCE9-AGAP004564	n.57627449T>A		NA	NA	NA	NA	NA	NA	NA	NA	NA
2R	NA	NA	57627449	T	A	0.0806452	0.566667	0.486022	6.42917	upstream_gene_variant	MODIFIER	AGAP004564	c.-1732T>A		NA	NA	NA	NA	NA	NA	NA	NA	NA
2R	NA	NA	57627449	T	A	0.0806452	0.566667	0.486022	6.42917	downstream_gene_variant	MODIFIER	ANCE9	c.*5067T>A		NA	NA	NA	NA	NA	NA	NA	NA	NA
2R	NA	NA	57627495	G	T	0.078125	0.568966	0.490841	6.42916	intergenic_region	MODIFIER	ANCE9-AGAP004564	n.57627495G>T		NA	NA	NA	NA	NA	NA	NA	NA	NA
2R	NA	NA	57627495	G	T	0.078125	0.568966	0.490841	6.42916	downstream_gene_variant	MODIFIER	ANCE9	c.*5113G>T		NA	NA	NA	NA	NA	NA	NA	NA	NA
2R	NA	NA	57627495	G	T	0.078125	0.568966	0.490841	6.42916	upstream_gene_variant	MODIFIER	AGAP004564	c.-1686G>T		NA	NA	NA	NA	NA	NA	NA	NA	NA
2R	NA	NA	57627547	A	G	0.924242	0.5	-0.424242	6.42914	upstream_gene_variant	MODIFIER	AGAP004564	c.-1634A>G		NA	NA	NA	NA	NA	NA	NA	NA	NA
2R	NA	NA	57627547	A	G	0.924242	0.5	-0.424242	6.42914	downstream_gene_variant	MODIFIER	ANCE9	c.*5165A>G		NA	NA	NA	NA	NA	NA	NA	NA	NA
2R	NA	NA	57627547	A	G	0.924242	0.5	-0.424242	6.42914	intergenic_region	MODIFIER	ANCE9-AGAP004564	n.57627547A>G		NA	NA	NA	NA	NA	NA	NA	NA	NA
2R	NA	NA	57627625	C	T	0.153846	0.5	0.346154	6.42912	intergenic_region	MODIFIER	ANCE9-AGAP004564	n.57627625C>T		NA	NA	NA	NA	NA	NA	NA	NA	NA
2R	NA	NA	57627625	C	T	0.153846	0.5	0.346154	6.42912	downstream_gene_variant	MODIFIER	ANCE9	c.*5243C>T		NA	NA	NA	NA	NA	NA	NA	NA	NA
2R	NA	NA	57627625	C	T	0.153846	0.5	0.346154	6.42912	upstream_gene_variant	MODIFIER	AGAP004564	c.-1556C>T		NA	NA	NA	NA	NA	NA	NA	NA	NA
2R	NA	NA	57627654	T	C	0.863636	0.5	-0.363636	6.42912	downstream_gene_variant	MODIFIER	ANCE9	c.*5272T>C		NA	NA	NA	NA	NA	NA	NA	NA	NA
2R	NA	NA	57627654	T	C	0.863636	0.5	-0.363636	6.42912	intergenic_region	MODIFIER	ANCE9-AGAP004564	n.57627654T>C		NA	NA	NA	NA	NA	NA	NA	NA	NA
2R	NA	NA	57627654	T	C	0.863636	0.5	-0.363636	6.42912	upstream_gene_variant	MODIFIER	AGAP004564	c.-1527T>C		NA	NA	NA	NA	NA	NA	NA	NA	NA
2R	NA	NA	57627659	C	A	0.161765	0.5	0.338235	6.42912	downstream_gene_variant	MODIFIER	ANCE9	c.*5277C>A		NA	NA	NA	NA	NA	NA	NA	NA	NA
2R	NA	NA	57627659	C	A	0.161765	0.5	0.338235	6.42912	intergenic_region	MODIFIER	ANCE9-AGAP004564	n.57627659C>A		NA	NA	NA	NA	NA	NA	NA	NA	NA
2R	NA	NA	57627659	C	A	0.161765	0.5	0.338235	6.42912	upstream_gene_variant	MODIFIER	AGAP004564	c.-1522C>A		NA	NA	NA	NA	NA	NA	NA	NA	NA
2R	NA	NA	57627768	G	A	0.118644	0.509804	0.39116	6.42909	upstream_gene_variant	MODIFIER	AGAP004564	c.-1413G>A		NA	NA	NA	NA	NA	NA	NA	NA	NA
2R	NA	NA	57627768	G	A	0.118644	0.509804	0.39116	6.42909	intergenic_region	MODIFIER	ANCE9-AGAP004564	n.57627768G>A		NA	NA	NA	NA	NA	NA	NA	NA	NA
2R	NA	NA	57627768	G	A	0.118644	0.509804	0.39116	6.42909	downstream_gene_variant	MODIFIER	ANCE9	c.*5386G>A		NA	NA	NA	NA	NA	NA	NA	NA	NA
2R	NA	NA	57627794	A	G	0.114754	0.528302	0.413548	6.42908	downstream_gene_variant	MODIFIER	ANCE9	c.*5412A>G		NA	NA	NA	NA	NA	NA	NA	NA	NA
2R	NA	NA	57627794	A	G	0.114754	0.528302	0.413548	6.42908	upstream_gene_variant	MODIFIER	AGAP004564	c.-1387A>G		NA	NA	NA	NA	NA	NA	NA	NA	NA
2R	NA	NA	57627794	A	G	0.114754	0.528302	0.413548	6.42908	intergenic_region	MODIFIER	ANCE9-AGAP004564	n.57627794A>G		NA	NA	NA	NA	NA	NA	NA	NA	NA
2R	NA	NA	56756609	C	T	0.0697674	0.53125	0.461483	6.63713	upstream_gene_variant	MODIFIER	AGAP004476	c.-1281C>T		NA	NA	NA	NA	NA	NA	NA	NA	NA
2R	NA	NA	56802889	C	A	0.152174	0.396825	0.244651	6.62622	upstream_gene_variant	MODIFIER	AGAP004483	c.-1159C>A		NA	NA	NA	NA	NA	NA	NA	NA	NA
2R	NA	NA	56802889	C	A	0.152174	0.396825	0.244651	6.62622	intergenic_region	MODIFIER	mRpS26-AGAP004483	n.56802889C>A		NA	NA	NA	NA	NA	NA	NA	NA	NA
2R	NA	NA	56802896	G	T	0.133333	0.412698	0.279365	6.62622	upstream_gene_variant	MODIFIER	AGAP004483	c.-1152G>T		NA	NA	NA	NA	NA	NA	NA	NA	NA
2R	NA	NA	56802896	G	T	0.133333	0.412698	0.279365	6.62622	intergenic_region	MODIFIER	mRpS26-AGAP004483	n.56802896G>T		NA	NA	NA	NA	NA	NA	NA	NA	NA
2R	NA	NA	57642141	T	C	0.890625	0.479167	-0.411458	6.42561	upstream_gene_variant	MODIFIER	AGAP004568	c.-4111T>C		NA	NA	NA	NA	NA	NA	NA	NA	NA
2R	NA	NA	57642141	T	C	0.890625	0.479167	-0.411458	6.42561	upstream_gene_variant	MODIFIER	AGAP004567	c.-1715T>C		NA	NA	NA	NA	NA	NA	NA	NA	NA
2R	NA	NA	57642256	C	T	0.0833333	0.411765	0.328431	6.42558	upstream_gene_variant	MODIFIER	AGAP013254	c.-3280G>A		NA	NA	NA	NA	NA	NA	NA	NA	NA
2R	NA	NA	57642256	C	T	0.0833333	0.411765	0.328431	6.42558	upstream_gene_variant	MODIFIER	AGAP004566	c.-987G>A		NA	NA	NA	NA	NA	NA	NA	NA	NA
2R	NA	NA	57642256	C	T	0.0833333	0.411765	0.328431	6.42558	intergenic_region	MODIFIER	AGAP004566-AGAP004567	n.57642256C>T		NA	NA	NA	NA	NA	NA	NA	NA	NA
2R	NA	NA	57642256	C	T	0.0833333	0.411765	0.328431	6.42558	upstream_gene_variant	MODIFIER	AGAP004567	c.-1600C>T		NA	NA	NA	NA	NA	NA	NA	NA	NA
2R	NA	NA	57642256	C	T	0.0833333	0.411765	0.328431	6.42558	upstream_gene_variant	MODIFIER	AGAP004568	c.-3996C>T		NA	NA	NA	NA	NA	NA	NA	NA	NA
2R	NA	NA	57642304	G	A	0.0377358	0.416667	0.378931	6.42557	intergenic_region	MODIFIER	AGAP004566-AGAP004567	n.57642304G>A		NA	NA	NA	NA	NA	NA	NA	NA	NA
2R	NA	NA	57642304	G	A	0.0377358	0.416667	0.378931	6.42557	upstream_gene_variant	MODIFIER	AGAP004568	c.-3948G>A		NA	NA	NA	NA	NA	NA	NA	NA	NA
2R	NA	NA	57642304	G	A	0.0377358	0.416667	0.378931	6.42557	upstream_gene_variant	MODIFIER	AGAP004567	c.-1552G>A		NA	NA	NA	NA	NA	NA	NA	NA	NA
2R	NA	NA	57642304	G	A	0.0377358	0.416667	0.378931	6.42557	upstream_gene_variant	MODIFIER	AGAP004566	c.-1035C>T		NA	NA	NA	NA	NA	NA	NA	NA	NA
2R	NA	NA	57642304	G	A	0.0377358	0.416667	0.378931	6.42557	upstream_gene_variant	MODIFIER	AGAP013254	c.-3328C>T		NA	NA	NA	NA	NA	NA	NA	NA	NA
2R	NA	NA	57642406	C	A	0.924528	0.640625	-0.283903	6.42555	intergenic_region	MODIFIER	AGAP004566-AGAP004567	n.57642406C>A		NA	NA	NA	NA	NA	NA	NA	NA	NA
2R	NA	NA	57642406	C	A	0.924528	0.640625	-0.283903	6.42555	upstream_gene_variant	MODIFIER	AGAP013254	c.-3430G>T		NA	NA	NA	NA	NA	NA	NA	NA	NA
2R	NA	NA	56818492	A	T	0.12963	0.612245	0.482615	6.62254	downstream_gene_variant	MODIFIER	AGAP004483	c.*2456A>T		NA	NA	NA	NA	NA	NA	NA	NA	NA
2R	NA	NA	56818560	A	T	0.12963	0.580645	0.451016	6.62252	downstream_gene_variant	MODIFIER	AGAP004483	c.*2524A>T		NA	NA	NA	NA	NA	NA	NA	NA	NA
2R	NA	NA	56820625	T	C	0.125	0.333333	0.208333	6.62203	downstream_gene_variant	MODIFIER	AGAP004483	c.*4589T>C		NA	NA	NA	NA	NA	NA	NA	NA	NA
2R	NA	NA	56820630	C	T	0.125	0.346154	0.221154	6.62203	downstream_gene_variant	MODIFIER	AGAP004483	c.*4594C>T		NA	NA	NA	NA	NA	NA	NA	NA	NA
2R	NA	NA	56820786	T	C	0.147541	0.333333	0.185792	6.62199	downstream_gene_variant	MODIFIER	AGAP004483	c.*4750T>C		NA	NA	NA	NA	NA	NA	NA	NA	NA
2R	NA	NA	56822231	G	A	0.373626	0.276316	-0.0973106	6.62165	downstream_gene_variant	MODIFIER	AGAP004483	c.*6195G>A		NA	NA	NA	NA	NA	NA	NA	NA	NA
2R	NA	NA	56823138	A	G	0.0645161	0.530612	0.466096	6.62144	intergenic_region	MODIFIER	AGAP004483-AGAP004484	n.56823138A>G		NA	NA	NA	NA	NA	NA	NA	NA	NA
2R	NA	NA	56823441	G	T	0.982456	0.5625	-0.419956	6.62137	intergenic_region	MODIFIER	AGAP004483-AGAP004484	n.56823441G>T		NA	NA	NA	NA	NA	NA	NA	NA	NA
2R	NA	NA	56825591	A	T	0.8125	0.47619	-0.33631	6.62086	intergenic_region	MODIFIER	AGAP004483-AGAP004484	n.56825591A>T		NA	NA	NA	NA	NA	NA	NA	NA	NA
2R	NA	NA	56829980	T	A	0.0625	0.560606	0.498106	6.61982	upstream_gene_variant	MODIFIER	AGAP004484	c.-1172T>A		NA	NA	NA	NA	NA	NA	NA	NA	NA
2R	NA	NA	56829980	T	A	0.0625	0.560606	0.498106	6.61982	downstream_gene_variant	MODIFIER	AGAP004485	c.*3520A>T		NA	NA	NA	NA	NA	NA	NA	NA	NA
2R	NA	NA	56830029	G	C	0.0625	0.568966	0.506466	6.61981	intergenic_region	MODIFIER	AGAP004483-AGAP004484	n.56830029G>C		NA	NA	NA	NA	NA	NA	NA	NA	NA
2R	NA	NA	56830248	T	A	0.0655738	0.44186	0.376287	6.61976	intergenic_region	MODIFIER	AGAP004483-AGAP004484	n.56830248T>A		NA	NA	NA	NA	NA	NA	NA	NA	NA
2R	NA	NA	56832868	G	A	0.881356	0.509804	-0.371552	6.61914	downstream_gene_variant	MODIFIER	AGAP004485	c.*632C>T		NA	NA	NA	NA	NA	NA	NA	NA	NA
2R	NA	NA	56847178	C	T	0.857143	0.519231	-0.337912	6.61576	downstream_gene_variant	MODIFIER	AGAP004486	c.*5353C>T		NA	NA	NA	NA	NA	NA	NA	NA	NA
2R	NA	NA	56847178	C	T	0.857143	0.519231	-0.337912	6.61576	upstream_gene_variant	MODIFIER	AGAP004488	c.-293C>T		NA	NA	NA	NA	NA	NA	NA	NA	NA
2R	NA	NA	56847188	T	C	0.135135	0.444444	0.309309	6.61576	upstream_gene_variant	MODIFIER	AGAP004488	c.-283T>C		NA	NA	NA	NA	NA	NA	NA	NA	NA
2R	NA	NA	56847188	T	C	0.135135	0.444444	0.309309	6.61576	downstream_gene_variant	MODIFIER	AGAP004486	c.*5363T>C		NA	NA	NA	NA	NA	NA	NA	NA	NA
2R	NA	NA	56847279	A	C	0.8875	0.574468	-0.313032	6.61574	downstream_gene_variant	MODIFIER	AGAP004486	c.*5454A>C		NA	NA	NA	NA	NA	NA	NA	NA	NA
2R	NA	NA	56860200	T	C	0.0612245	0.616667	0.555442	6.61268	intergenic_region	MODIFIER	AGAP004491-AGAP004492	n.56860200T>C		NA	NA	NA	NA	NA	NA	NA	NA	NA
2R	NA	NA	56863906	A	T	0.0769231	0.344828	0.267905	6.61181	upstream_gene_variant	MODIFIER	AGAP004492	c.-1379T>A		NA	NA	NA	NA	NA	NA	NA	NA	NA
2R	NA	NA	56864028	C	T	0.140845	0.333333	0.192488	6.61178	intergenic_region	MODIFIER	AGAP004492-AGAP004494	n.56864028C>T		NA	NA	NA	NA	NA	NA	NA	NA	NA
2R	NA	NA	57672440	C	T	0.145161	0.5625	0.417339	6.41827	downstream_gene_variant	MODIFIER	AGAP013278	c.*3566C>T		NA	NA	NA	NA	NA	NA	NA	NA	NA
2R	NA	NA	57672492	T	A	0.0833333	0.5	0.416667	6.41826	intergenic_region	MODIFIER	AGAP013278-AGAP004572	n.57672492T>A		NA	NA	NA	NA	NA	NA	NA	NA	NA
2R	NA	NA	57672492	T	A	0.0833333	0.5	0.416667	6.41826	downstream_gene_variant	MODIFIER	AGAP013278	c.*3618T>A		NA	NA	NA	NA	NA	NA	NA	NA	NA
2R	NA	NA	57672509	C	A	0.928571	0.555556	-0.373016	6.41825	intergenic_region	MODIFIER	AGAP013278-AGAP004572	n.57672509C>A		NA	NA	NA	NA	NA	NA	NA	NA	NA
2R	NA	NA	57672509	C	A	0.928571	0.555556	-0.373016	6.41825	downstream_gene_variant	MODIFIER	AGAP013278	c.*3635C>A		NA	NA	NA	NA	NA	NA	NA	NA	NA
2R	NA	NA	57672908	C	T	0.0983607	0.444444	0.346084	6.41816	intergenic_region	MODIFIER	AGAP013278-AGAP004572	n.57672908C>T		NA	NA	NA	NA	NA	NA	NA	NA	NA
2R	NA	NA	57672908	C	T	0.0983607	0.444444	0.346084	6.41816	downstream_gene_variant	MODIFIER	AGAP013278	c.*4034C>T		NA	NA	NA	NA	NA	NA	NA	NA	NA
2R	NA	NA	57672934	G	A	0.119403	0.508197	0.388794	6.41815	downstream_gene_variant	MODIFIER	AGAP013278	c.*4060G>A		NA	NA	NA	NA	NA	NA	NA	NA	NA
2R	NA	NA	57672934	G	A	0.119403	0.508197	0.388794	6.41815	intergenic_region	MODIFIER	AGAP013278-AGAP004572	n.57672934G>A		NA	NA	NA	NA	NA	NA	NA	NA	NA
2R	NA	NA	57672940	A	T	0.151515	0.516129	0.364614	6.41815	intergenic_region	MODIFIER	AGAP013278-AGAP004572	n.57672940A>T		NA	NA	NA	NA	NA	NA	NA	NA	NA
2R	NA	NA	57672940	A	T	0.151515	0.516129	0.364614	6.41815	downstream_gene_variant	MODIFIER	AGAP013278	c.*4066A>T		NA	NA	NA	NA	NA	NA	NA	NA	NA
2R	NA	NA	57672945	T	C	0.880597	0.46875	-0.411847	6.41815	downstream_gene_variant	MODIFIER	AGAP013278	c.*4071T>C		NA	NA	NA	NA	NA	NA	NA	NA	NA
2R	NA	NA	57672945	T	C	0.880597	0.46875	-0.411847	6.41815	intergenic_region	MODIFIER	AGAP013278-AGAP004572	n.57672945T>C		NA	NA	NA	NA	NA	NA	NA	NA	NA
2R	NA	NA	57674595	C	T	0.877551	0.474576	-0.402975	6.41775	intergenic_region	MODIFIER	AGAP013278-AGAP004572	n.57674595C>T		NA	NA	NA	NA	NA	NA	NA	NA	NA
2R	NA	NA	57674652	T	C	0.117647	0.484375	0.366728	6.41773	intergenic_region	MODIFIER	AGAP013278-AGAP004572	n.57674652T>C		NA	NA	NA	NA	NA	NA	NA	NA	NA
2R	NA	NA	57674687	A	C	0.140351	0.482759	0.342408	6.41772	intergenic_region	MODIFIER	AGAP013278-AGAP004572	n.57674687A>C		NA	NA	NA	NA	NA	NA	NA	NA	NA
2R	NA	NA	57675514	T	C	0.866667	0.586957	-0.27971	6.41752	intergenic_region	MODIFIER	AGAP013278-AGAP004572	n.57675514T>C		NA	NA	NA	NA	NA	NA	NA	NA	NA
2R	NA	NA	57675972	C	T	0.881356	0.577778	-0.303578	6.41741	intergenic_region	MODIFIER	AGAP013278-AGAP004572	n.57675972C>T		NA	NA	NA	NA	NA	NA	NA	NA	NA
2R	NA	NA	57675972	C	T	0.881356	0.577778	-0.303578	6.41741	upstream_gene_variant	MODIFIER	AGAP004572	c.-4770C>T		NA	NA	NA	NA	NA	NA	NA	NA	NA
2R	NA	NA	57676029	T	C	0.870968	0.560976	-0.309992	6.4174	intergenic_region	MODIFIER	AGAP013278-AGAP004572	n.57676029T>C		NA	NA	NA	NA	NA	NA	NA	NA	NA
2R	NA	NA	57676029	T	C	0.870968	0.560976	-0.309992	6.4174	upstream_gene_variant	MODIFIER	AGAP004572	c.-4713T>C		NA	NA	NA	NA	NA	NA	NA	NA	NA
2R	NA	NA	57676047	A	G	0.852459	0.581395	-0.271064	6.4174	upstream_gene_variant	MODIFIER	AGAP004572	c.-4695A>G		NA	NA	NA	NA	NA	NA	NA	NA	NA
2R	NA	NA	57676047	A	G	0.852459	0.581395	-0.271064	6.4174	intergenic_region	MODIFIER	AGAP013278-AGAP004572	n.57676047A>G		NA	NA	NA	NA	NA	NA	NA	NA	NA
2R	NA	NA	56865685	T	C	0.0943396	0.38	0.28566	6.61139	intergenic_region	MODIFIER	AGAP004492-AGAP004494	n.56865685T>C		NA	NA	NA	NA	NA	NA	NA	NA	NA
2R	NA	NA	57677043	C	G	0.902439	0.65625	-0.246189	6.41715	intergenic_region	MODIFIER	AGAP013278-AGAP004572	n.57677043C>G		NA	NA	NA	NA	NA	NA	NA	NA	NA
2R	NA	NA	55068073	T	G	0.132075	0.509434	0.377358	6.68826	upstream_gene_variant	MODIFIER	AGAP004362	c.-491A>C		NA	NA	NA	NA	NA	NA	NA	NA	NA
2R	NA	NA	57677538	G	T	0.95082	0.469388	-0.481432	6.41703	upstream_gene_variant	MODIFIER	AGAP004572	c.-3204G>T		NA	NA	NA	NA	NA	NA	NA	NA	NA
2R	NA	NA	57677544	C	T	0.949153	0.470588	-0.478564	6.41703	upstream_gene_variant	MODIFIER	AGAP004572	c.-3198C>T		NA	NA	NA	NA	NA	NA	NA	NA	NA
2R	NA	NA	55068145	T	C	0.132075	0.510204	0.378129	6.68828	upstream_gene_variant	MODIFIER	AGAP004362	c.-933A>G		NA	NA	NA	NA	NA	NA	NA	NA	NA
2R	NA	NA	57677588	C	A	0.935484	0.529412	-0.406072	6.41702	intergenic_region	MODIFIER	AGAP013278-AGAP004572	n.57677588C>A		NA	NA	NA	NA	NA	NA	NA	NA	NA
2R	NA	NA	57677639	G	C	0.913043	0.55102	-0.362023	6.41701	upstream_gene_variant	MODIFIER	AGAP004572	c.-3103G>C		NA	NA	NA	NA	NA	NA	NA	NA	NA
2R	NA	NA	57677680	C	A	0.897059	0.545455	-0.351604	6.417	intergenic_region	MODIFIER	AGAP013278-AGAP004572	n.57677680C>A		NA	NA	NA	NA	NA	NA	NA	NA	NA
2R	NA	NA	57677781	A	T	0.87931	0.54386	-0.335451	6.41697	upstream_gene_variant	MODIFIER	AGAP004572	c.-2961A>T		NA	NA	NA	NA	NA	NA	NA	NA	NA
2R	NA	NA	57677905	C	T	0.140351	0.44898	0.308629	6.41694	upstream_gene_variant	MODIFIER	AGAP004572	c.-2837C>T		NA	NA	NA	NA	NA	NA	NA	NA	NA
2R	NA	NA	55068273	A	T	0.854839	0.533333	-0.321505	6.68831	upstream_gene_variant	MODIFIER	AGAP004362	c.-1061T>A		NA	NA	NA	NA	NA	NA	NA	NA	NA
2R	NA	NA	57678242	C	A	0.12766	0.516667	0.389007	6.41686	intergenic_region	MODIFIER	AGAP013278-AGAP004572	n.57678242C>A		NA	NA	NA	NA	NA	NA	NA	NA	NA
2R	NA	NA	57678469	C	A	0.877551	0.508772	-0.368779	6.41681	intergenic_region	MODIFIER	AGAP013278-AGAP004572	n.57678469C>A		NA	NA	NA	NA	NA	NA	NA	NA	NA
2R	NA	NA	57678508	C	A	0.9	0.464286	-0.435714	6.4168	intergenic_region	MODIFIER	AGAP013278-AGAP004572	n.57678508C>A		NA	NA	NA	NA	NA	NA	NA	NA	NA
2R	NA	NA	57678508	C	A	0.9	0.464286	-0.435714	6.4168	upstream_gene_variant	MODIFIER	AGAP004572	c.-5357C>A		NA	NA	NA	NA	NA	NA	NA	NA	NA
2R	NA	NA	57678508	C	A	0.9	0.464286	-0.435714	6.4168	upstream_gene_variant	MODIFIER	AGAP004572	c.-2234C>A		NA	NA	NA	NA	NA	NA	NA	NA	NA
2R	NA	NA	57678535	A	G	0.923077	0.508772	-0.414305	6.41679	intergenic_region	MODIFIER	AGAP013278-AGAP004572	n.57678535A>G		NA	NA	NA	NA	NA	NA	NA	NA	NA
2R	NA	NA	57678535	A	G	0.923077	0.508772	-0.414305	6.41679	upstream_gene_variant	MODIFIER	AGAP004572	c.-5330A>G		NA	NA	NA	NA	NA	NA	NA	NA	NA
2R	NA	NA	57678535	A	G	0.923077	0.508772	-0.414305	6.41679	upstream_gene_variant	MODIFIER	AGAP004572	c.-2207A>G		NA	NA	NA	NA	NA	NA	NA	NA	NA
2R	NA	NA	55068329	A	G	0.113208	0.415094	0.301887	6.68833	upstream_gene_variant	MODIFIER	AGAP004362	c.-747T>C		NA	NA	NA	NA	NA	NA	NA	NA	NA
2R	NA	NA	55068329	A	G	0.113208	0.415094	0.301887	6.68833	upstream_gene_variant	MODIFIER	AGAP004362	c.-747T>C		NA	NA	NA	NA	NA	NA	NA	NA	NA
2R	NA	NA	55068329	A	G	0.113208	0.415094	0.301887	6.68833	upstream_gene_variant	MODIFIER	AGAP004362	c.-1117T>C		NA	NA	NA	NA	NA	NA	NA	NA	NA
2R	NA	NA	55068329	A	G	0.113208	0.415094	0.301887	6.68833	upstream_gene_variant	MODIFIER	AGAP004363	c.-1518A>G		NA	NA	NA	NA	NA	NA	NA	NA	NA
2R	NA	NA	57678606	G	A	0.912281	0.537037	-0.375244	6.41677	upstream_gene_variant	MODIFIER	AGAP004572	c.-5259G>A		NA	NA	NA	NA	NA	NA	NA	NA	NA
2R	NA	NA	57678606	G	A	0.912281	0.537037	-0.375244	6.41677	intergenic_region	MODIFIER	AGAP013278-AGAP004572	n.57678606G>A		NA	NA	NA	NA	NA	NA	NA	NA	NA
2R	NA	NA	57678621	C	T	0.0892857	0.509804	0.420518	6.41677	upstream_gene_variant	MODIFIER	AGAP004572	c.-5244C>T		NA	NA	NA	NA	NA	NA	NA	NA	NA
2R	NA	NA	57678621	C	T	0.0892857	0.509804	0.420518	6.41677	intergenic_region	MODIFIER	AGAP013278-AGAP004572	n.57678621C>T		NA	NA	NA	NA	NA	NA	NA	NA	NA
2R	NA	NA	57678621	C	T	0.0892857	0.509804	0.420518	6.41677	upstream_gene_variant	MODIFIER	AGAP004572	c.-2121C>T		NA	NA	NA	NA	NA	NA	NA	NA	NA
2R	NA	NA	57678627	T	G	0.0892857	0.52	0.430714	6.41677	upstream_gene_variant	MODIFIER	AGAP004572	c.-2115T>G		NA	NA	NA	NA	NA	NA	NA	NA	NA
2R	NA	NA	57678627	T	G	0.0892857	0.52	0.430714	6.41677	upstream_gene_variant	MODIFIER	AGAP004572	c.-5238T>G		NA	NA	NA	NA	NA	NA	NA	NA	NA
2R	NA	NA	57678627	T	G	0.0892857	0.52	0.430714	6.41677	intergenic_region	MODIFIER	AGAP013278-AGAP004572	n.57678627T>G		NA	NA	NA	NA	NA	NA	NA	NA	NA
2R	NA	NA	57678690	G	A	0.131148	0.5	0.368852	6.41675	upstream_gene_variant	MODIFIER	AGAP004572	c.-5175G>A		NA	NA	NA	NA	NA	NA	NA	NA	NA
2R	NA	NA	57678690	G	A	0.131148	0.5	0.368852	6.41675	upstream_gene_variant	MODIFIER	AGAP004572	c.-2052G>A		NA	NA	NA	NA	NA	NA	NA	NA	NA
2R	NA	NA	57678690	G	A	0.131148	0.5	0.368852	6.41675	intergenic_region	MODIFIER	AGAP013278-AGAP004572	n.57678690G>A		NA	NA	NA	NA	NA	NA	NA	NA	NA
2R	NA	NA	55074443	C	G	0.109091	0.46875	0.359659	6.68995	intergenic_region	MODIFIER	AGAP004363-tRNA-Gly	n.55074443C>G		NA	NA	NA	NA	NA	NA	NA	NA	NA
2R	NA	NA	56870680	G	A	0.101695	0.433333	0.331638	6.61021	intergenic_region	MODIFIER	AGAP004492-AGAP004494	n.56870680G>A		NA	NA	NA	NA	NA	NA	NA	NA	NA
2R	NA	NA	57678945	C	T	0.9	0.603774	-0.296226	6.41669	upstream_gene_variant	MODIFIER	AGAP004572	c.-1797C>T		NA	NA	NA	NA	NA	NA	NA	NA	NA
2R	NA	NA	57678945	C	T	0.9	0.603774	-0.296226	6.41669	intergenic_region	MODIFIER	AGAP013278-AGAP004572	n.57678945C>T		NA	NA	NA	NA	NA	NA	NA	NA	NA
2R	NA	NA	55074464	C	A	0.115385	0.5	0.384615	6.68996	downstream_gene_variant	MODIFIER	AGAP004366	c.*2287G>T		NA	NA	NA	NA	NA	NA	NA	NA	NA
2R	NA	NA	57679237	A	T	0.892308	0.454545	-0.437762	6.41662	upstream_gene_variant	MODIFIER	AGAP004572	c.-1505A>T		NA	NA	NA	NA	NA	NA	NA	NA	NA
2R	NA	NA	57679275	A	G	0.862069	0.489796	-0.372273	6.41661	intergenic_region	MODIFIER	AGAP013278-AGAP004572	n.57679275A>G		NA	NA	NA	NA	NA	NA	NA	NA	NA
2R	NA	NA	57679396	A	G	0.122449	0.423077	0.300628	6.41658	upstream_gene_variant	MODIFIER	AGAP004572	c.-4469A>G		NA	NA	NA	NA	NA	NA	NA	NA	NA
2R	NA	NA	57679396	A	G	0.122449	0.423077	0.300628	6.41658	intergenic_region	MODIFIER	AGAP013278-AGAP004572	n.57679396A>G		NA	NA	NA	NA	NA	NA	NA	NA	NA
2R	NA	NA	55075185	G	T	0.852459	0.456522	-0.395937	6.69015	downstream_gene_variant	MODIFIER	tRNA-Gly	c.*567G>T		NA	NA	NA	NA	NA	NA	NA	NA	NA
2R	NA	NA	57679449	C	T	0.846154	0.473684	-0.37247	6.41657	upstream_gene_variant	MODIFIER	AGAP004572	c.-1293C>T		NA	NA	NA	NA	NA	NA	NA	NA	NA
2R	NA	NA	57679449	C	T	0.846154	0.473684	-0.37247	6.41657	intergenic_region	MODIFIER	AGAP013278-AGAP004572	n.57679449C>T		NA	NA	NA	NA	NA	NA	NA	NA	NA
2R	NA	NA	57679752	G	A	0.960784	0.469388	-0.491397	6.41647	upstream_gene_variant	MODIFIER	AGAP004572	c.-4113G>A		NA	NA	NA	NA	NA	NA	NA	NA	NA
2R	NA	NA	57679874	A	G	0.966102	0.446809	-0.519293	6.41638	intergenic_region	MODIFIER	AGAP013278-AGAP004572	n.57679874A>G		NA	NA	NA	NA	NA	NA	NA	NA	NA
2R	NA	NA	57679874	A	G	0.966102	0.446809	-0.519293	6.41638	upstream_gene_variant	MODIFIER	AGAP004572	c.-868A>G		NA	NA	NA	NA	NA	NA	NA	NA	NA
2R	NA	NA	57679886	G	A	0.945455	0.434783	-0.510672	6.41637	intergenic_region	MODIFIER	AGAP013278-AGAP004572	n.57679886G>A		NA	NA	NA	NA	NA	NA	NA	NA	NA
2R	NA	NA	57679939	G	A	0.0757576	0.591837	0.516079	6.41632	intergenic_region	MODIFIER	AGAP013278-AGAP004572	n.57679939G>A		NA	NA	NA	NA	NA	NA	NA	NA	NA
2R	NA	NA	57679939	G	A	0.0757576	0.591837	0.516079	6.41632	upstream_gene_variant	MODIFIER	AGAP004572	c.-803G>A		NA	NA	NA	NA	NA	NA	NA	NA	NA
2R	NA	NA	57679969	G	A	0.0958904	0.5	0.40411	6.4163	upstream_gene_variant	MODIFIER	AGAP004572	c.-773G>A		NA	NA	NA	NA	NA	NA	NA	NA	NA
2R	NA	NA	57680052	A	C	0.893939	0.508772	-0.385167	6.41623	intergenic_region	MODIFIER	AGAP013278-AGAP004572	n.57680052A>C		NA	NA	NA	NA	NA	NA	NA	NA	NA
2R	NA	NA	57680052	A	C	0.893939	0.508772	-0.385167	6.41623	upstream_gene_variant	MODIFIER	AGAP004572	c.-3813A>C		NA	NA	NA	NA	NA	NA	NA	NA	NA
2R	NA	NA	57680091	T	A	0.117647	0.418182	0.300535	6.4162	upstream_gene_variant	MODIFIER	AGAP004572	c.-3774T>A		NA	NA	NA	NA	NA	NA	NA	NA	NA
2R	NA	NA	57695541	C	G	0.152542	0.431818	0.279276	6.40377	downstream_gene_variant	MODIFIER	AGAP004572	c.*798C>G		NA	NA	NA	NA	NA	NA	NA	NA	NA
2R	NA	NA	57695541	C	G	0.152542	0.431818	0.279276	6.40377	downstream_gene_variant	MODIFIER	AGAP004572	c.*798C>G		NA	NA	NA	NA	NA	NA	NA	NA	NA
2R	NA	NA	57695734	T	C	0.890625	0.603774	-0.286851	6.40362	downstream_gene_variant	MODIFIER	AGAP004572	c.*991T>C		NA	NA	NA	NA	NA	NA	NA	NA	NA
2R	NA	NA	57696022	A	C	0.887097	0.666667	-0.22043	6.40339	downstream_gene_variant	MODIFIER	AGAP004572	c.*1279A>C		NA	NA	NA	NA	NA	NA	NA	NA	NA
2R	NA	NA	57696022	A	C	0.887097	0.666667	-0.22043	6.40339	intergenic_region	MODIFIER	AGAP004572-AGAP013053	n.57696022A>C		NA	NA	NA	NA	NA	NA	NA	NA	NA
2R	NA	NA	57696027	G	A	0.114754	0.375	0.260246	6.40338	downstream_gene_variant	MODIFIER	AGAP004572	c.*1284G>A		NA	NA	NA	NA	NA	NA	NA	NA	NA
2R	NA	NA	57696040	C	T	0.881356	0.610169	-0.271186	6.40337	downstream_gene_variant	MODIFIER	AGAP004572	c.*1297C>T		NA	NA	NA	NA	NA	NA	NA	NA	NA
2R	NA	NA	57696040	C	T	0.881356	0.610169	-0.271186	6.40337	intergenic_region	MODIFIER	AGAP004572-AGAP013053	n.57696040C>T		NA	NA	NA	NA	NA	NA	NA	NA	NA
2R	NA	NA	57696817	G	A	0.0983607	0.372093	0.273732	6.40275	intergenic_region	MODIFIER	AGAP004572-AGAP013053	n.57696817G>A		NA	NA	NA	NA	NA	NA	NA	NA	NA
2R	NA	NA	57696825	T	A	0.111111	0.363636	0.252525	6.40274	downstream_gene_variant	MODIFIER	AGAP004572	c.*2082T>A		NA	NA	NA	NA	NA	NA	NA	NA	NA
2R	NA	NA	57696825	T	A	0.111111	0.363636	0.252525	6.40274	downstream_gene_variant	MODIFIER	AGAP004572	c.*2082T>A		NA	NA	NA	NA	NA	NA	NA	NA	NA
2R	NA	NA	57697087	C	A	0.861538	0.617021	-0.244517	6.40253	downstream_gene_variant	MODIFIER	AGAP004572	c.*2344C>A		NA	NA	NA	NA	NA	NA	NA	NA	NA
2R	NA	NA	57701879	T	A	0.833333	0.44898	-0.384354	6.39867	intergenic_region	MODIFIER	AGAP004572-AGAP013053	n.57701879T>A		NA	NA	NA	NA	NA	NA	NA	NA	NA
2R	NA	NA	57702611	A	G	0.134615	0.473684	0.339069	6.39808	intergenic_region	MODIFIER	AGAP004572-AGAP013053	n.57702611A>G		NA	NA	NA	NA	NA	NA	NA	NA	NA
2R	NA	NA	57702621	G	A	0.127273	0.491525	0.364253	6.39807	intergenic_region	MODIFIER	AGAP004572-AGAP013053	n.57702621G>A		NA	NA	NA	NA	NA	NA	NA	NA	NA
2R	NA	NA	57702699	T	A	0.121622	0.423729	0.302107	6.39801	intergenic_region	MODIFIER	AGAP004572-AGAP013053	n.57702699T>A		NA	NA	NA	NA	NA	NA	NA	NA	NA
2R	NA	NA	57704347	T	G	0.104167	0.394366	0.2902	6.39668	intergenic_region	MODIFIER	AGAP004572-AGAP013053	n.57704347T>G		NA	NA	NA	NA	NA	NA	NA	NA	NA
2R	NA	NA	57704347	T	G	0.104167	0.394366	0.2902	6.39668	upstream_gene_variant	MODIFIER	AGAP013053	c.-3878T>G		NA	NA	NA	NA	NA	NA	NA	NA	NA
2R	NA	NA	57704352	C	A	0.913043	0.614286	-0.298758	6.39668	intergenic_region	MODIFIER	AGAP004572-AGAP013053	n.57704352C>A		NA	NA	NA	NA	NA	NA	NA	NA	NA
2R	NA	NA	58784207	C	T	0.660714	0.679245	0.018531	5.47275	intergenic_region	MODIFIER	AGAP004636-AGAP004637	n.58784207C>T		NA	NA	NA	NA	NA	NA	NA	NA	NA
2R	NA	NA	57704457	C	G	0.176471	0.450704	0.274234	6.39659	intergenic_region	MODIFIER	AGAP004572-AGAP013053	n.57704457C>G		NA	NA	NA	NA	NA	NA	NA	NA	NA
2R	NA	NA	57704474	G	T	0.196078	0.428571	0.232493	6.39658	intergenic_region	MODIFIER	AGAP004572-AGAP013053	n.57704474G>T		NA	NA	NA	NA	NA	NA	NA	NA	NA
2R	NA	NA	57704499	G	T	0.8	0.588235	-0.211765	6.39656	intergenic_region	MODIFIER	AGAP004572-AGAP013053	n.57704499G>T		NA	NA	NA	NA	NA	NA	NA	NA	NA
2R	NA	NA	57704984	T	C	0.883333	0.6	-0.283333	6.39617	upstream_gene_variant	MODIFIER	AGAP013053	c.-3241T>C		NA	NA	NA	NA	NA	NA	NA	NA	NA
2R	NA	NA	57709948	A	T	0.0980392	0.444444	0.346405	6.39216	downstream_gene_variant	MODIFIER	AGAP004573	c.*1878T>A		NA	NA	NA	NA	NA	NA	NA	NA	NA
2R	NA	NA	57709948	A	T	0.0980392	0.444444	0.346405	6.39216	downstream_gene_variant	MODIFIER	AGAP013053	c.*392A>T		NA	NA	NA	NA	NA	NA	NA	NA	NA
2R	NA	NA	57709977	T	G	0.12069	0.5	0.37931	6.39214	downstream_gene_variant	MODIFIER	AGAP013053	c.*421T>G		NA	NA	NA	NA	NA	NA	NA	NA	NA
2R	NA	NA	57710019	T	A	0.15873	0.45283	0.2941	6.39211	intergenic_region	MODIFIER	AGAP013053-AGAP004573	n.57710019T>A		NA	NA	NA	NA	NA	NA	NA	NA	NA
2R	NA	NA	57710019	T	A	0.15873	0.45283	0.2941	6.39211	downstream_gene_variant	MODIFIER	AGAP004573	c.*1807A>T		NA	NA	NA	NA	NA	NA	NA	NA	NA
2R	NA	NA	57710347	A	G	0.88	0.467742	-0.412258	6.39184	intergenic_region	MODIFIER	AGAP013053-AGAP004573	n.57710347A>G		NA	NA	NA	NA	NA	NA	NA	NA	NA
2R	NA	NA	57710363	T	A	0.895833	0.441176	-0.454657	6.39183	intergenic_region	MODIFIER	AGAP013053-AGAP004573	n.57710363T>A		NA	NA	NA	NA	NA	NA	NA	NA	NA
2R	NA	NA	56893912	C	T	0.863636	0.469388	-0.394249	6.60471	intergenic_region	MODIFIER	AGAP004492-AGAP004494	n.56893912C>T		NA	NA	NA	NA	NA	NA	NA	NA	NA
2R	NA	NA	57738803	A	T	0.0892857	0.431818	0.342532	6.36886	upstream_gene_variant	MODIFIER	AGAP004573	c.-3266T>A		NA	NA	NA	NA	NA	NA	NA	NA	NA
2R	NA	NA	57743818	A	T	0.216216	0.181818	-0.034398	6.3648	intron_variant	MODIFIER	AGAP004575	c.765+3811A>T		NA	NA	NA	NA	NA	NA	NA	NA	NA
2R	NA	NA	57743872	A	C	0.640625	0.47541	-0.165215	6.36476	intron_variant	MODIFIER	AGAP004575	c.765+3865A>C		NA	NA	NA	NA	NA	NA	NA	NA	NA
2R	NA	NA	57743900	T	G	0.246154	0.16129	-0.0848635	6.36474	intron_variant	MODIFIER	AGAP004575	c.765+3893T>G		NA	NA	NA	NA	NA	NA	NA	NA	NA
2R	NA	NA	56901814	G	A	0.897059	0.571429	-0.32563	6.60284	intergenic_region	MODIFIER	AGAP004492-AGAP004494	n.56901814G>A		NA	NA	NA	NA	NA	NA	NA	NA	NA
2R	NA	NA	56902377	G	A	0.0810811	0.488889	0.407808	6.60271	intergenic_region	MODIFIER	AGAP004492-AGAP004494	n.56902377G>A		NA	NA	NA	NA	NA	NA	NA	NA	NA
2R	NA	NA	56904030	A	G	0.163265	0.444444	0.281179	6.60232	intergenic_region	MODIFIER	AGAP004492-AGAP004494	n.56904030A>G		NA	NA	NA	NA	NA	NA	NA	NA	NA
2R	NA	NA	56904199	A	G	0.192982	0.509091	0.316108	6.60228	intergenic_region	MODIFIER	AGAP004492-AGAP004494	n.56904199A>G		NA	NA	NA	NA	NA	NA	NA	NA	NA
2R	NA	NA	56904597	A	G	0.0909091	0.392157	0.301248	6.60218	intergenic_region	MODIFIER	AGAP004492-AGAP004494	n.56904597A>G		NA	NA	NA	NA	NA	NA	NA	NA	NA
2R	NA	NA	57786604	C	G	0.854545	0.555556	-0.29899	6.3301	intergenic_region	MODIFIER	AGAP013469-AGAP013253	n.57786604C>G		NA	NA	NA	NA	NA	NA	NA	NA	NA
2R	NA	NA	57795062	A	G	0.881356	0.439024	-0.442332	6.32322	intergenic_region	MODIFIER	AGAP013469-AGAP013253	n.57795062A>G		NA	NA	NA	NA	NA	NA	NA	NA	NA
2R	NA	NA	57799322	G	A	0.935484	0.52459	-0.410894	6.31976	intergenic_region	MODIFIER	AGAP013469-AGAP013253	n.57799322G>A		NA	NA	NA	NA	NA	NA	NA	NA	NA
2R	NA	NA	57802902	T	C	0.256757	0.318182	0.0614251	6.31684	intergenic_region	MODIFIER	AGAP013469-AGAP013253	n.57802902T>C		NA	NA	NA	NA	NA	NA	NA	NA	NA
2R	NA	NA	57818167	C	G	0.886792	0.5625	-0.324292	6.3044	intergenic_region	MODIFIER	AGAP013253-TWDL12	n.57818167C>G		NA	NA	NA	NA	NA	NA	NA	NA	NA
2R	NA	NA	57818204	C	T	0.155172	0.519231	0.364058	6.30437	intergenic_region	MODIFIER	AGAP013253-TWDL12	n.57818204C>T		NA	NA	NA	NA	NA	NA	NA	NA	NA
2R	NA	NA	56914361	G	A	0.111111	0.392857	0.281746	6.59987	intergenic_region	MODIFIER	AGAP004492-AGAP004494	n.56914361G>A		NA	NA	NA	NA	NA	NA	NA	NA	NA
2R	NA	NA	56915831	G	A	0.0847458	0.642857	0.558111	6.59952	intergenic_region	MODIFIER	AGAP004492-AGAP004494	n.56915831G>A		NA	NA	NA	NA	NA	NA	NA	NA	NA
2R	NA	NA	57826949	G	A	0.927273	0.468085	-0.459188	6.29724	intergenic_region	MODIFIER	AGAP013253-TWDL12	n.57826949G>A		NA	NA	NA	NA	NA	NA	NA	NA	NA
2R	NA	NA	57835378	G	T	0.0392157	0.4	0.360784	6.29035	intergenic_region	MODIFIER	AGAP013253-TWDL12	n.57835378G>T		NA	NA	NA	NA	NA	NA	NA	NA	NA
2R	NA	NA	56924207	G	A	0.139535	0.440678	0.301143	6.59754	intergenic_region	MODIFIER	AGAP004492-AGAP004494	n.56924207G>A		NA	NA	NA	NA	NA	NA	NA	NA	NA
2R	NA	NA	55200007	G	A	0.854839	0.563636	-0.291202	6.72323	downstream_gene_variant	MODIFIER	AGAP004369	c.*7374C>T		NA	NA	NA	NA	NA	NA	NA	NA	NA
2R	NA	NA	56927254	C	A	0.101695	0.509434	0.407739	6.59682	intergenic_region	MODIFIER	AGAP004492-AGAP004494	n.56927254C>A		NA	NA	NA	NA	NA	NA	NA	NA	NA
2R	NA	NA	55200315	G	A	0.122807	0.428571	0.305764	6.72331	downstream_gene_variant	MODIFIER	AGAP004369	c.*7066C>T		NA	NA	NA	NA	NA	NA	NA	NA	NA
2R	NA	NA	55359756	G	T	0.883333	0.5625	-0.320833	6.76536	intergenic_region	MODIFIER	AGAP004369-AGAP004370	n.55359756G>T		NA	NA	NA	NA	NA	NA	NA	NA	NA
2R	NA	NA	56943827	A	G	0.0961538	0.424242	0.328089	6.59289	intergenic_region	MODIFIER	AGAP004492-AGAP004494	n.56943827A>G		NA	NA	NA	NA	NA	NA	NA	NA	NA
2R	NA	NA	56943832	A	G	0.0943396	0.415385	0.321045	6.59289	intergenic_region	MODIFIER	AGAP004492-AGAP004494	n.56943832A>G		NA	NA	NA	NA	NA	NA	NA	NA	NA
2R	NA	NA	56943980	G	T	0.915254	0.607143	-0.308111	6.59285	intergenic_region	MODIFIER	AGAP004492-AGAP004494	n.56943980G>T		NA	NA	NA	NA	NA	NA	NA	NA	NA
2R	NA	NA	56944206	C	T	0.138462	0.358491	0.220029	6.5928	intergenic_region	MODIFIER	AGAP004492-AGAP004494	n.56944206C>T		NA	NA	NA	NA	NA	NA	NA	NA	NA
2R	NA	NA	60299326	A	G	0.12069	0.416667	0.295977	4.41548	intergenic_region	MODIFIER	aga-mir-iab-4-AGAP004664	n.60299326A>G		NA	NA	NA	NA	NA	NA	NA	NA	NA
2R	NA	NA	60299466	C	G	0.5	0.734375	0.234375	4.41542	intergenic_region	MODIFIER	aga-mir-iab-4-AGAP004664	n.60299466C>G		NA	NA	NA	NA	NA	NA	NA	NA	NA
2R	NA	NA	60299599	A	G	0.5	0.8	0.3	4.41537	intergenic_region	MODIFIER	aga-mir-iab-4-AGAP004664	n.60299599A>G		NA	NA	NA	NA	NA	NA	NA	NA	NA
2R	NA	NA	60300994	C	T	0.147541	0.44	0.292459	4.41481	intergenic_region	MODIFIER	aga-mir-iab-4-AGAP004664	n.60300994C>T		NA	NA	NA	NA	NA	NA	NA	NA	NA
2R	NA	NA	60301204	T	C	0.0754717	0.415094	0.339623	4.41473	downstream_gene_variant	MODIFIER	aga-mir-iab-4	n.*3565T>C		NA	NA	NA	NA	NA	NA	NA	NA	NA
2R	NA	NA	60301223	G	A	0.0943396	0.388889	0.294549	4.41472	downstream_gene_variant	MODIFIER	aga-mir-iab-4	n.*3584G>A		NA	NA	NA	NA	NA	NA	NA	NA	NA
2R	NA	NA	51001714	C	T	0.119403	0.5	0.380597	5.25772	downstream_gene_variant	MODIFIER	GSTD1-4	c.*2793C>T		NA	NA	NA	NA	NA	NA	NA	NA	NA
2R	NA	NA	60301295	A	T	0.127273	0.392857	0.265584	4.41469	downstream_gene_variant	MODIFIER	aga-mir-iab-4	n.*3656A>T		NA	NA	NA	NA	NA	NA	NA	NA	NA
2R	NA	NA	51001714	C	T	0.119403	0.5	0.380597	5.25772	upstream_gene_variant	MODIFIER	GSTD2	c.-1907C>T		NA	NA	NA	NA	NA	NA	NA	NA	NA
2R	NA	NA	60301431	A	G	0.42623	0.340909	-0.0853204	4.41464	downstream_gene_variant	MODIFIER	aga-mir-iab-4	n.*3792A>G		NA	NA	NA	NA	NA	NA	NA	NA	NA
2R	NA	NA	51001835	G	T	0.224138	0.5	0.275862	5.25781	intergenic_region	MODIFIER	GSTD1-4-GSTD2	n.51001835G>T		NA	NA	NA	NA	NA	NA	NA	NA	NA
2R	NA	NA	60301674	G	A	0.171875	0.395349	0.223474	4.41454	downstream_gene_variant	MODIFIER	aga-mir-iab-4	n.*4035G>A		NA	NA	NA	NA	NA	NA	NA	NA	NA
2R	NA	NA	51001835	G	T	0.224138	0.5	0.275862	5.25781	downstream_gene_variant	MODIFIER	GSTD1-4	c.*1873G>T		NA	NA	NA	NA	NA	NA	NA	NA	NA
2R	NA	NA	60301732	G	T	0.402985	0.46	0.0570149	4.41452	intergenic_region	MODIFIER	aga-mir-iab-4-AGAP004664	n.60301732G>T		NA	NA	NA	NA	NA	NA	NA	NA	NA
2R	NA	NA	51001835	G	T	0.224138	0.5	0.275862	5.25781	downstream_gene_variant	MODIFIER	GSTD1-4	c.*2914G>T		NA	NA	NA	NA	NA	NA	NA	NA	NA
2R	NA	NA	60302089	A	G	0.0784314	0.45098	0.372549	4.41438	intergenic_region	MODIFIER	aga-mir-iab-4-AGAP004664	n.60302089A>G		NA	NA	NA	NA	NA	NA	NA	NA	NA
2R	NA	NA	51001876	G	T	0.15	0.439024	0.289024	5.25784	downstream_gene_variant	MODIFIER	GSTD1-4	c.*544G>T		NA	NA	NA	NA	NA	NA	NA	NA	NA
2R	NA	NA	60302334	C	A	0.135593	0.448276	0.312683	4.41428	intergenic_region	MODIFIER	aga-mir-iab-4-AGAP004664	n.60302334C>A		NA	NA	NA	NA	NA	NA	NA	NA	NA
2R	NA	NA	55364800	G	A	0.0983607	0.537037	0.438676	6.76669	intergenic_region	MODIFIER	AGAP004369-AGAP004370	n.55364800G>A		NA	NA	NA	NA	NA	NA	NA	NA	NA
2R	NA	NA	55364800	G	A	0.0983607	0.537037	0.438676	6.76669	upstream_gene_variant	MODIFIER	AGAP004371	c.-2075G>A		NA	NA	NA	NA	NA	NA	NA	NA	NA
2R	NA	NA	55364800	G	A	0.0983607	0.537037	0.438676	6.76669	upstream_gene_variant	MODIFIER	AGAP004370	c.-631G>A		NA	NA	NA	NA	NA	NA	NA	NA	NA
2R	NA	NA	55364837	T	G	0.0847458	0.537037	0.452291	6.7667	intergenic_region	MODIFIER	AGAP004369-AGAP004370	n.55364837T>G		NA	NA	NA	NA	NA	NA	NA	NA	NA
2R	NA	NA	55364837	T	G	0.0847458	0.537037	0.452291	6.7667	upstream_gene_variant	MODIFIER	AGAP004370	c.-594T>G		NA	NA	NA	NA	NA	NA	NA	NA	NA
2R	NA	NA	55364837	T	G	0.0847458	0.537037	0.452291	6.7667	upstream_gene_variant	MODIFIER	AGAP004371	c.-2038T>G		NA	NA	NA	NA	NA	NA	NA	NA	NA
2R	NA	NA	55364970	A	G	0.903846	0.428571	-0.475275	6.76674	upstream_gene_variant	MODIFIER	AGAP004370	c.-461A>G		NA	NA	NA	NA	NA	NA	NA	NA	NA
2R	NA	NA	55364970	A	G	0.903846	0.428571	-0.475275	6.76674	intergenic_region	MODIFIER	AGAP004369-AGAP004370	n.55364970A>G		NA	NA	NA	NA	NA	NA	NA	NA	NA
2R	NA	NA	55364970	A	G	0.903846	0.428571	-0.475275	6.76674	upstream_gene_variant	MODIFIER	AGAP004371	c.-1905A>G		NA	NA	NA	NA	NA	NA	NA	NA	NA
2R	NA	NA	55365185	C	T	0.888889	0.416667	-0.472222	6.76679	upstream_gene_variant	MODIFIER	AGAP004370	c.-246C>T		NA	NA	NA	NA	NA	NA	NA	NA	NA
2R	NA	NA	55365185	C	T	0.888889	0.416667	-0.472222	6.76679	intergenic_region	MODIFIER	AGAP004369-AGAP004370	n.55365185C>T		NA	NA	NA	NA	NA	NA	NA	NA	NA
2R	NA	NA	55365185	C	T	0.888889	0.416667	-0.472222	6.76679	upstream_gene_variant	MODIFIER	AGAP004371	c.-1690C>T		NA	NA	NA	NA	NA	NA	NA	NA	NA
2R	NA	NA	57944196	T	C	0.378378	0.392405	0.0140267	6.20092	intergenic_region	MODIFIER	AGAP004577-cdk2	n.57944196T>C		NA	NA	NA	NA	NA	NA	NA	NA	NA
2R	NA	NA	57944262	G	C	0.658065	0.6125	-0.0455645	6.20086	downstream_gene_variant	MODIFIER	cdk2	c.*4242C>G		NA	NA	NA	NA	NA	NA	NA	NA	NA
2R	NA	NA	55365226	C	T	0.90566	0.490196	-0.415464	6.7668	upstream_gene_variant	MODIFIER	AGAP004370	c.-205C>T		NA	NA	NA	NA	NA	NA	NA	NA	NA
2R	NA	NA	55365247	C	A	0.884615	0.45098	-0.433635	6.76681	upstream_gene_variant	MODIFIER	AGAP004370	c.-184C>A		NA	NA	NA	NA	NA	NA	NA	NA	NA
2R	NA	NA	55365247	C	A	0.884615	0.45098	-0.433635	6.76681	upstream_gene_variant	MODIFIER	AGAP004371	c.-1628C>A		NA	NA	NA	NA	NA	NA	NA	NA	NA
2R	NA	NA	55365247	C	A	0.884615	0.45098	-0.433635	6.76681	intergenic_region	MODIFIER	AGAP004369-AGAP004370	n.55365247C>A		NA	NA	NA	NA	NA	NA	NA	NA	NA
2R	NA	NA	55365273	A	C	0.898305	0.5	-0.398305	6.76682	upstream_gene_variant	MODIFIER	AGAP004370	c.-158A>C		NA	NA	NA	NA	NA	NA	NA	NA	NA
2R	NA	NA	55365273	A	C	0.898305	0.5	-0.398305	6.76682	intergenic_region	MODIFIER	AGAP004369-AGAP004370	n.55365273A>C		NA	NA	NA	NA	NA	NA	NA	NA	NA
2R	NA	NA	55365273	A	C	0.898305	0.5	-0.398305	6.76682	upstream_gene_variant	MODIFIER	AGAP004371	c.-1602A>C		NA	NA	NA	NA	NA	NA	NA	NA	NA
2R	NA	NA	55366330	C	T	0.88	0.438596	-0.441404	6.76709	upstream_gene_variant	MODIFIER	AGAP004371	c.-545C>T		NA	NA	NA	NA	NA	NA	NA	NA	NA
2R	NA	NA	55366330	C	T	0.88	0.438596	-0.441404	6.76709	intergenic_region	MODIFIER	AGAP004370-AGAP004371	n.55366330C>T		NA	NA	NA	NA	NA	NA	NA	NA	NA
2R	NA	NA	55366330	C	T	0.88	0.438596	-0.441404	6.76709	downstream_gene_variant	MODIFIER	AGAP004370	c.*399C>T		NA	NA	NA	NA	NA	NA	NA	NA	NA
2R	NA	NA	55366390	A	C	0.126984	0.576923	0.449939	6.76711	upstream_gene_variant	MODIFIER	AGAP004371	c.-485A>C		NA	NA	NA	NA	NA	NA	NA	NA	NA
2R	NA	NA	55366390	A	C	0.126984	0.576923	0.449939	6.76711	downstream_gene_variant	MODIFIER	AGAP004370	c.*459A>C		NA	NA	NA	NA	NA	NA	NA	NA	NA
2R	NA	NA	55366390	A	C	0.126984	0.576923	0.449939	6.76711	intergenic_region	MODIFIER	AGAP004370-AGAP004371	n.55366390A>C		NA	NA	NA	NA	NA	NA	NA	NA	NA
2R	NA	NA	55366419	G	A	0.881356	0.45098	-0.430376	6.76712	intergenic_region	MODIFIER	AGAP004370-AGAP004371	n.55366419G>A		NA	NA	NA	NA	NA	NA	NA	NA	NA
2R	NA	NA	55366419	G	A	0.881356	0.45098	-0.430376	6.76712	downstream_gene_variant	MODIFIER	AGAP004370	c.*488G>A		NA	NA	NA	NA	NA	NA	NA	NA	NA
2R	NA	NA	55366419	G	A	0.881356	0.45098	-0.430376	6.76712	upstream_gene_variant	MODIFIER	AGAP004371	c.-456G>A		NA	NA	NA	NA	NA	NA	NA	NA	NA
2R	NA	NA	55366440	A	T	0.877193	0.5	-0.377193	6.76712	upstream_gene_variant	MODIFIER	AGAP004371	c.-435A>T		NA	NA	NA	NA	NA	NA	NA	NA	NA
2R	NA	NA	55366440	A	T	0.877193	0.5	-0.377193	6.76712	downstream_gene_variant	MODIFIER	AGAP004370	c.*509A>T		NA	NA	NA	NA	NA	NA	NA	NA	NA
2R	NA	NA	55366440	A	T	0.877193	0.5	-0.377193	6.76712	intergenic_region	MODIFIER	AGAP004370-AGAP004371	n.55366440A>T		NA	NA	NA	NA	NA	NA	NA	NA	NA
2R	NA	NA	55366444	T	A	0.118644	0.48	0.361356	6.76712	intergenic_region	MODIFIER	AGAP004370-AGAP004371	n.55366444T>A		NA	NA	NA	NA	NA	NA	NA	NA	NA
2R	NA	NA	55366444	T	A	0.118644	0.48	0.361356	6.76712	upstream_gene_variant	MODIFIER	AGAP004371	c.-431T>A		NA	NA	NA	NA	NA	NA	NA	NA	NA
2R	NA	NA	55366444	T	A	0.118644	0.48	0.361356	6.76712	downstream_gene_variant	MODIFIER	AGAP004370	c.*513T>A		NA	NA	NA	NA	NA	NA	NA	NA	NA
2R	NA	NA	55366466	T	C	0.0909091	0.529412	0.438503	6.76713	upstream_gene_variant	MODIFIER	AGAP004371	c.-409T>C		NA	NA	NA	NA	NA	NA	NA	NA	NA
2R	NA	NA	55366466	T	C	0.0909091	0.529412	0.438503	6.76713	intergenic_region	MODIFIER	AGAP004370-AGAP004371	n.55366466T>C		NA	NA	NA	NA	NA	NA	NA	NA	NA
2R	NA	NA	55366466	T	C	0.0909091	0.529412	0.438503	6.76713	downstream_gene_variant	MODIFIER	AGAP004370	c.*535T>C		NA	NA	NA	NA	NA	NA	NA	NA	NA
2R	NA	NA	55366475	T	G	0.0943396	0.530612	0.436273	6.76713	downstream_gene_variant	MODIFIER	AGAP004370	c.*544T>G		NA	NA	NA	NA	NA	NA	NA	NA	NA
2R	NA	NA	55366475	T	G	0.0943396	0.530612	0.436273	6.76713	upstream_gene_variant	MODIFIER	AGAP004371	c.-400T>G		NA	NA	NA	NA	NA	NA	NA	NA	NA
2R	NA	NA	55366475	T	G	0.0943396	0.530612	0.436273	6.76713	intergenic_region	MODIFIER	AGAP004370-AGAP004371	n.55366475T>G		NA	NA	NA	NA	NA	NA	NA	NA	NA
2R	NA	NA	55366480	T	G	0.0925926	0.541667	0.449074	6.76713	upstream_gene_variant	MODIFIER	AGAP004371	c.-395T>G		NA	NA	NA	NA	NA	NA	NA	NA	NA
2R	NA	NA	55366480	T	G	0.0925926	0.541667	0.449074	6.76713	downstream_gene_variant	MODIFIER	AGAP004370	c.*549T>G		NA	NA	NA	NA	NA	NA	NA	NA	NA
2R	NA	NA	55366480	T	G	0.0925926	0.541667	0.449074	6.76713	intergenic_region	MODIFIER	AGAP004370-AGAP004371	n.55366480T>G		NA	NA	NA	NA	NA	NA	NA	NA	NA
2R	NA	NA	55366522	C	T	0.0754717	0.563636	0.488165	6.76714	intergenic_region	MODIFIER	AGAP004370-AGAP004371	n.55366522C>T		NA	NA	NA	NA	NA	NA	NA	NA	NA
2R	NA	NA	55366522	C	T	0.0754717	0.563636	0.488165	6.76714	downstream_gene_variant	MODIFIER	AGAP004370	c.*591C>T		NA	NA	NA	NA	NA	NA	NA	NA	NA
2R	NA	NA	55366522	C	T	0.0754717	0.563636	0.488165	6.76714	upstream_gene_variant	MODIFIER	AGAP004371	c.-353C>T		NA	NA	NA	NA	NA	NA	NA	NA	NA
2R	NA	NA	55366564	A	T	0.0625	0.603774	0.541274	6.76715	upstream_gene_variant	MODIFIER	AGAP004371	c.-311A>T		NA	NA	NA	NA	NA	NA	NA	NA	NA
2R	NA	NA	55366564	A	T	0.0625	0.603774	0.541274	6.76715	intergenic_region	MODIFIER	AGAP004370-AGAP004371	n.55366564A>T		NA	NA	NA	NA	NA	NA	NA	NA	NA
2R	NA	NA	55366564	A	T	0.0625	0.603774	0.541274	6.76715	downstream_gene_variant	MODIFIER	AGAP004370	c.*633A>T		NA	NA	NA	NA	NA	NA	NA	NA	NA
2R	NA	NA	55366576	T	G	0.0416667	0.618182	0.576515	6.76716	intergenic_region	MODIFIER	AGAP004370-AGAP004371	n.55366576T>G		NA	NA	NA	NA	NA	NA	NA	NA	NA
2R	NA	NA	55366576	T	G	0.0416667	0.618182	0.576515	6.76716	upstream_gene_variant	MODIFIER	AGAP004371	c.-299T>G		NA	NA	NA	NA	NA	NA	NA	NA	NA
2R	NA	NA	55366576	T	G	0.0416667	0.618182	0.576515	6.76716	downstream_gene_variant	MODIFIER	AGAP004370	c.*645T>G		NA	NA	NA	NA	NA	NA	NA	NA	NA
2R	NA	NA	55394723	A	T	0.12069	0.37037	0.249681	6.77456	intergenic_region	MODIFIER	AGAP004372-AGAP004373	n.55394723A>T		NA	NA	NA	NA	NA	NA	NA	NA	NA
2R	NA	NA	55394723	A	T	0.12069	0.37037	0.249681	6.77456	downstream_gene_variant	MODIFIER	AGAP004372	c.*1258A>T		NA	NA	NA	NA	NA	NA	NA	NA	NA
2R	NA	NA	55394854	G	T	0.0757576	0.404762	0.329004	6.77459	intergenic_region	MODIFIER	AGAP004372-AGAP004373	n.55394854G>T		NA	NA	NA	NA	NA	NA	NA	NA	NA
2R	NA	NA	55394854	G	T	0.0757576	0.404762	0.329004	6.77459	downstream_gene_variant	MODIFIER	AGAP004372	c.*1389G>T		NA	NA	NA	NA	NA	NA	NA	NA	NA
2R	NA	NA	55395189	C	T	0.847458	0.47619	-0.371267	6.77468	intergenic_region	MODIFIER	AGAP004372-AGAP004373	n.55395189C>T		NA	NA	NA	NA	NA	NA	NA	NA	NA
2R	NA	NA	55395189	C	T	0.847458	0.47619	-0.371267	6.77468	downstream_gene_variant	MODIFIER	AGAP004372	c.*1724C>T		NA	NA	NA	NA	NA	NA	NA	NA	NA
2R	NA	NA	55395212	C	T	0.87931	0.553191	-0.326119	6.77469	intergenic_region	MODIFIER	AGAP004372-AGAP004373	n.55395212C>T		NA	NA	NA	NA	NA	NA	NA	NA	NA
2R	NA	NA	55395212	C	T	0.87931	0.553191	-0.326119	6.77469	downstream_gene_variant	MODIFIER	AGAP004372	c.*1747C>T		NA	NA	NA	NA	NA	NA	NA	NA	NA
2R	NA	NA	55395249	A	T	0.0967742	0.461538	0.364764	6.77469	intergenic_region	MODIFIER	AGAP004372-AGAP004373	n.55395249A>T		NA	NA	NA	NA	NA	NA	NA	NA	NA
2R	NA	NA	55395249	A	T	0.0967742	0.461538	0.364764	6.77469	downstream_gene_variant	MODIFIER	AGAP004372	c.*1784A>T		NA	NA	NA	NA	NA	NA	NA	NA	NA
2R	NA	NA	55395325	A	G	0.078125	0.481481	0.403356	6.77471	intergenic_region	MODIFIER	AGAP004372-AGAP004373	n.55395325A>G		NA	NA	NA	NA	NA	NA	NA	NA	NA
2R	NA	NA	55395325	A	G	0.078125	0.481481	0.403356	6.77471	downstream_gene_variant	MODIFIER	AGAP004372	c.*1860A>G		NA	NA	NA	NA	NA	NA	NA	NA	NA
2R	NA	NA	55395421	C	T	0.895522	0.466667	-0.428856	6.77474	intergenic_region	MODIFIER	AGAP004372-AGAP004373	n.55395421C>T		NA	NA	NA	NA	NA	NA	NA	NA	NA
2R	NA	NA	55395421	C	T	0.895522	0.466667	-0.428856	6.77474	downstream_gene_variant	MODIFIER	AGAP004372	c.*1956C>T		NA	NA	NA	NA	NA	NA	NA	NA	NA
2R	NA	NA	55395802	T	A	0.909091	0.576271	-0.33282	6.77484	downstream_gene_variant	MODIFIER	AGAP004372	c.*2337T>A		NA	NA	NA	NA	NA	NA	NA	NA	NA
2R	NA	NA	55395802	T	A	0.909091	0.576271	-0.33282	6.77484	intergenic_region	MODIFIER	AGAP004372-AGAP004373	n.55395802T>A		NA	NA	NA	NA	NA	NA	NA	NA	NA
2R	NA	NA	55395889	T	A	0.0909091	0.372881	0.281972	6.77486	intergenic_region	MODIFIER	AGAP004372-AGAP004373	n.55395889T>A		NA	NA	NA	NA	NA	NA	NA	NA	NA
2R	NA	NA	55395889	T	A	0.0909091	0.372881	0.281972	6.77486	downstream_gene_variant	MODIFIER	AGAP004372	c.*2424T>A		NA	NA	NA	NA	NA	NA	NA	NA	NA
2R	NA	NA	55396281	A	T	0.931034	0.538462	-0.392573	6.77497	downstream_gene_variant	MODIFIER	AGAP004372	c.*2816A>T		NA	NA	NA	NA	NA	NA	NA	NA	NA
2R	NA	NA	55396281	A	T	0.931034	0.538462	-0.392573	6.77497	intergenic_region	MODIFIER	AGAP004372-AGAP004373	n.55396281A>T		NA	NA	NA	NA	NA	NA	NA	NA	NA
2R	NA	NA	55396302	A	G	0.12069	0.462963	0.342273	6.77497	intergenic_region	MODIFIER	AGAP004372-AGAP004373	n.55396302A>G		NA	NA	NA	NA	NA	NA	NA	NA	NA
2R	NA	NA	55396302	A	G	0.12069	0.462963	0.342273	6.77497	downstream_gene_variant	MODIFIER	AGAP004372	c.*2837A>G		NA	NA	NA	NA	NA	NA	NA	NA	NA
2R	NA	NA	55396536	T	A	0.16	0.407407	0.247407	6.77503	intergenic_region	MODIFIER	AGAP004372-AGAP004373	n.55396536T>A		NA	NA	NA	NA	NA	NA	NA	NA	NA
2R	NA	NA	55396536	T	A	0.16	0.407407	0.247407	6.77503	downstream_gene_variant	MODIFIER	AGAP004372	c.*3071T>A		NA	NA	NA	NA	NA	NA	NA	NA	NA
2R	NA	NA	55396580	T	C	0.104167	0.481481	0.377315	6.77504	downstream_gene_variant	MODIFIER	AGAP004372	c.*3115T>C		NA	NA	NA	NA	NA	NA	NA	NA	NA
2R	NA	NA	55396580	T	C	0.104167	0.481481	0.377315	6.77504	intergenic_region	MODIFIER	AGAP004372-AGAP004373	n.55396580T>C		NA	NA	NA	NA	NA	NA	NA	NA	NA
2R	NA	NA	55396585	G	A	0.130435	0.472727	0.342292	6.77505	downstream_gene_variant	MODIFIER	AGAP004372	c.*3120G>A		NA	NA	NA	NA	NA	NA	NA	NA	NA
2R	NA	NA	55396585	G	A	0.130435	0.472727	0.342292	6.77505	intergenic_region	MODIFIER	AGAP004372-AGAP004373	n.55396585G>A		NA	NA	NA	NA	NA	NA	NA	NA	NA
2R	NA	NA	55396634	T	C	0.115385	0.508197	0.392812	6.77506	downstream_gene_variant	MODIFIER	AGAP004372	c.*3169T>C		NA	NA	NA	NA	NA	NA	NA	NA	NA
2R	NA	NA	55396634	T	C	0.115385	0.508197	0.392812	6.77506	intergenic_region	MODIFIER	AGAP004372-AGAP004373	n.55396634T>C		NA	NA	NA	NA	NA	NA	NA	NA	NA
2R	NA	NA	55396895	A	T	0.859375	0.54717	-0.312205	6.77513	downstream_gene_variant	MODIFIER	AGAP004372	c.*3430A>T		NA	NA	NA	NA	NA	NA	NA	NA	NA
2R	NA	NA	55396895	A	T	0.859375	0.54717	-0.312205	6.77513	intergenic_region	MODIFIER	AGAP004372-AGAP004373	n.55396895A>T		NA	NA	NA	NA	NA	NA	NA	NA	NA
2R	NA	NA	55396923	G	A	0.871429	0.530612	-0.340816	6.77513	downstream_gene_variant	MODIFIER	AGAP004372	c.*3458G>A		NA	NA	NA	NA	NA	NA	NA	NA	NA
2R	NA	NA	55396923	G	A	0.871429	0.530612	-0.340816	6.77513	intergenic_region	MODIFIER	AGAP004372-AGAP004373	n.55396923G>A		NA	NA	NA	NA	NA	NA	NA	NA	NA
2R	NA	NA	55396936	C	T	0.140625	0.530612	0.389987	6.77514	downstream_gene_variant	MODIFIER	AGAP004372	c.*3471C>T		NA	NA	NA	NA	NA	NA	NA	NA	NA
2R	NA	NA	55396936	C	T	0.140625	0.530612	0.389987	6.77514	intergenic_region	MODIFIER	AGAP004372-AGAP004373	n.55396936C>T		NA	NA	NA	NA	NA	NA	NA	NA	NA
2R	NA	NA	55397026	A	C	0.771429	0.603448	-0.16798	6.77516	downstream_gene_variant	MODIFIER	AGAP004372	c.*3561A>C		NA	NA	NA	NA	NA	NA	NA	NA	NA
2R	NA	NA	55397026	A	C	0.771429	0.603448	-0.16798	6.77516	intergenic_region	MODIFIER	AGAP004372-AGAP004373	n.55397026A>C		NA	NA	NA	NA	NA	NA	NA	NA	NA
2R	NA	NA	55397226	C	T	0.844828	0.636364	-0.208464	6.77521	intergenic_region	MODIFIER	AGAP004372-AGAP004373	n.55397226C>T		NA	NA	NA	NA	NA	NA	NA	NA	NA
2R	NA	NA	55397226	C	T	0.844828	0.636364	-0.208464	6.77521	downstream_gene_variant	MODIFIER	AGAP004372	c.*3761C>T		NA	NA	NA	NA	NA	NA	NA	NA	NA
2R	NA	NA	55397412	G	T	0.885246	0.602941	-0.282305	6.77526	intergenic_region	MODIFIER	AGAP004372-AGAP004373	n.55397412G>T		NA	NA	NA	NA	NA	NA	NA	NA	NA
2R	NA	NA	55397412	G	T	0.885246	0.602941	-0.282305	6.77526	downstream_gene_variant	MODIFIER	AGAP004372	c.*3947G>T		NA	NA	NA	NA	NA	NA	NA	NA	NA
2R	NA	NA	55397511	A	G	0.113208	0.34	0.226792	6.77529	downstream_gene_variant	MODIFIER	AGAP004372	c.*4046A>G		NA	NA	NA	NA	NA	NA	NA	NA	NA
2R	NA	NA	55397511	A	G	0.113208	0.34	0.226792	6.77529	intergenic_region	MODIFIER	AGAP004372-AGAP004373	n.55397511A>G		NA	NA	NA	NA	NA	NA	NA	NA	NA
2R	NA	NA	55397521	A	G	0.145455	0.319149	0.173694	6.77529	downstream_gene_variant	MODIFIER	AGAP004372	c.*4056A>G		NA	NA	NA	NA	NA	NA	NA	NA	NA
2R	NA	NA	55397521	A	G	0.145455	0.319149	0.173694	6.77529	intergenic_region	MODIFIER	AGAP004372-AGAP004373	n.55397521A>G		NA	NA	NA	NA	NA	NA	NA	NA	NA
2R	NA	NA	55397528	C	G	0.839286	0.702128	-0.137158	6.77529	intergenic_region	MODIFIER	AGAP004372-AGAP004373	n.55397528C>G		NA	NA	NA	NA	NA	NA	NA	NA	NA
2R	NA	NA	55397528	C	G	0.839286	0.702128	-0.137158	6.77529	downstream_gene_variant	MODIFIER	AGAP004372	c.*4063C>G		NA	NA	NA	NA	NA	NA	NA	NA	NA
2R	NA	NA	55397533	C	T	0.849057	0.702128	-0.146929	6.77529	intergenic_region	MODIFIER	AGAP004372-AGAP004373	n.55397533C>T		NA	NA	NA	NA	NA	NA	NA	NA	NA
2R	NA	NA	57953115	C	T	0.0985915	0.568966	0.470374	6.19354	downstream_gene_variant	MODIFIER	AGAP004580	c.*413C>T		NA	NA	NA	NA	NA	NA	NA	NA	NA
2R	NA	NA	57953115	C	T	0.0985915	0.568966	0.470374	6.19354	intergenic_region	MODIFIER	AGAP004580-AGAP004581	n.57953115C>T		NA	NA	NA	NA	NA	NA	NA	NA	NA
2R	NA	NA	55397774	A	T	0.2	0.433333	0.233333	6.77536	downstream_gene_variant	MODIFIER	AGAP004372	c.*4309A>T		NA	NA	NA	NA	NA	NA	NA	NA	NA
2R	NA	NA	55397831	G	A	0.8125	0.612903	-0.199597	6.77537	intergenic_region	MODIFIER	AGAP004372-AGAP004373	n.55397831G>A		NA	NA	NA	NA	NA	NA	NA	NA	NA
2R	NA	NA	55397831	G	A	0.8125	0.612903	-0.199597	6.77537	downstream_gene_variant	MODIFIER	AGAP004372	c.*4366G>A		NA	NA	NA	NA	NA	NA	NA	NA	NA
2R	NA	NA	55398079	G	T	0.851064	0.558824	-0.29224	6.77544	intergenic_region	MODIFIER	AGAP004372-AGAP004373	n.55398079G>T		NA	NA	NA	NA	NA	NA	NA	NA	NA
2R	NA	NA	55398079	G	T	0.851064	0.558824	-0.29224	6.77544	downstream_gene_variant	MODIFIER	AGAP004372	c.*4614G>T		NA	NA	NA	NA	NA	NA	NA	NA	NA
2R	NA	NA	55398140	A	T	0.833333	0.477612	-0.355721	6.77545	downstream_gene_variant	MODIFIER	AGAP004372	c.*4675A>T		NA	NA	NA	NA	NA	NA	NA	NA	NA
2R	NA	NA	55398140	A	T	0.833333	0.477612	-0.355721	6.77545	intergenic_region	MODIFIER	AGAP004372-AGAP004373	n.55398140A>T		NA	NA	NA	NA	NA	NA	NA	NA	NA
2R	NA	NA	55398147	G	T	0.875	0.459016	-0.415984	6.77546	downstream_gene_variant	MODIFIER	AGAP004372	c.*4682G>T		NA	NA	NA	NA	NA	NA	NA	NA	NA
2R	NA	NA	55398147	G	T	0.875	0.459016	-0.415984	6.77546	intergenic_region	MODIFIER	AGAP004372-AGAP004373	n.55398147G>T		NA	NA	NA	NA	NA	NA	NA	NA	NA
2R	NA	NA	55398168	G	A	0.890909	0.431034	-0.459875	6.77546	downstream_gene_variant	MODIFIER	AGAP004372	c.*4703G>A		NA	NA	NA	NA	NA	NA	NA	NA	NA
2R	NA	NA	55398168	G	A	0.890909	0.431034	-0.459875	6.77546	intergenic_region	MODIFIER	AGAP004372-AGAP004373	n.55398168G>A		NA	NA	NA	NA	NA	NA	NA	NA	NA
2R	NA	NA	55398176	C	T	0.867925	0.416667	-0.451258	6.77546	intergenic_region	MODIFIER	AGAP004372-AGAP004373	n.55398176C>T		NA	NA	NA	NA	NA	NA	NA	NA	NA
2R	NA	NA	55398176	C	T	0.867925	0.416667	-0.451258	6.77546	downstream_gene_variant	MODIFIER	AGAP004372	c.*4711C>T		NA	NA	NA	NA	NA	NA	NA	NA	NA
2R	NA	NA	55398223	C	T	0.85	0.508772	-0.341228	6.77548	intergenic_region	MODIFIER	AGAP004372-AGAP004373	n.55398223C>T		NA	NA	NA	NA	NA	NA	NA	NA	NA
2R	NA	NA	55398223	C	T	0.85	0.508772	-0.341228	6.77548	downstream_gene_variant	MODIFIER	AGAP004372	c.*4758C>T		NA	NA	NA	NA	NA	NA	NA	NA	NA
2R	NA	NA	55398387	G	T	0.793103	0.5	-0.293103	6.77552	intergenic_region	MODIFIER	AGAP004372-AGAP004373	n.55398387G>T		NA	NA	NA	NA	NA	NA	NA	NA	NA
2R	NA	NA	55398387	G	T	0.793103	0.5	-0.293103	6.77552	downstream_gene_variant	MODIFIER	AGAP004372	c.*4922G>T		NA	NA	NA	NA	NA	NA	NA	NA	NA
2R	NA	NA	55398494	T	A	0.169492	0.462687	0.293195	6.77555	intergenic_region	MODIFIER	AGAP004372-AGAP004373	n.55398494T>A		NA	NA	NA	NA	NA	NA	NA	NA	NA
2R	NA	NA	55398494	T	A	0.169492	0.462687	0.293195	6.77555	downstream_gene_variant	MODIFIER	AGAP004372	c.*5029T>A		NA	NA	NA	NA	NA	NA	NA	NA	NA
2R	NA	NA	55398757	A	C	0.836735	0.648148	-0.188587	6.77562	intergenic_region	MODIFIER	AGAP004372-AGAP004373	n.55398757A>C		NA	NA	NA	NA	NA	NA	NA	NA	NA
2R	NA	NA	55398757	A	C	0.836735	0.648148	-0.188587	6.77562	downstream_gene_variant	MODIFIER	AGAP004372	c.*5292A>C		NA	NA	NA	NA	NA	NA	NA	NA	NA
2R	NA	NA	55399195	A	C	0.863636	0.478261	-0.385375	6.77573	intergenic_region	MODIFIER	AGAP004372-AGAP004373	n.55399195A>C		NA	NA	NA	NA	NA	NA	NA	NA	NA
2R	NA	NA	55399195	A	C	0.863636	0.478261	-0.385375	6.77573	downstream_gene_variant	MODIFIER	AGAP004372	c.*5730A>C		NA	NA	NA	NA	NA	NA	NA	NA	NA
2R	NA	NA	55399260	C	T	0.15942	0.632653	0.473233	6.77575	intergenic_region	MODIFIER	AGAP004372-AGAP004373	n.55399260C>T		NA	NA	NA	NA	NA	NA	NA	NA	NA
2R	NA	NA	55399260	C	T	0.15942	0.632653	0.473233	6.77575	downstream_gene_variant	MODIFIER	AGAP004372	c.*5795C>T		NA	NA	NA	NA	NA	NA	NA	NA	NA
2R	NA	NA	55401795	A	G	0.127273	0.481481	0.354209	6.77641	intergenic_region	MODIFIER	AGAP004372-AGAP004373	n.55401795A>G		NA	NA	NA	NA	NA	NA	NA	NA	NA
2R	NA	NA	57953279	T	A	0.946429	0.453125	-0.493304	6.19341	intergenic_region	MODIFIER	AGAP004580-AGAP004581	n.57953279T>A		NA	NA	NA	NA	NA	NA	NA	NA	NA
2R	NA	NA	57953279	T	A	0.946429	0.453125	-0.493304	6.19341	upstream_gene_variant	MODIFIER	cdk2	c.-3784A>T		NA	NA	NA	NA	NA	NA	NA	NA	NA
2R	NA	NA	57953279	T	A	0.946429	0.453125	-0.493304	6.19341	downstream_gene_variant	MODIFIER	AGAP004581	c.*2920A>T		NA	NA	NA	NA	NA	NA	NA	NA	NA
2R	NA	NA	55402758	A	C	0.118644	0.428571	0.309927	6.77667	intergenic_region	MODIFIER	AGAP004372-AGAP004373	n.55402758A>C		NA	NA	NA	NA	NA	NA	NA	NA	NA
2R	NA	NA	55402767	G	T	0.127273	0.444444	0.317172	6.77667	intergenic_region	MODIFIER	AGAP004372-AGAP004373	n.55402767G>T		NA	NA	NA	NA	NA	NA	NA	NA	NA
2R	NA	NA	55402799	G	A	0.134615	0.410714	0.276099	6.77668	intergenic_region	MODIFIER	AGAP004372-AGAP004373	n.55402799G>A		NA	NA	NA	NA	NA	NA	NA	NA	NA
2R	NA	NA	55403380	C	T	0.109091	0.403846	0.294755	6.77683	intergenic_region	MODIFIER	AGAP004372-AGAP004373	n.55403380C>T		NA	NA	NA	NA	NA	NA	NA	NA	NA
2R	NA	NA	55403428	C	A	0.12963	0.480769	0.35114	6.77684	intergenic_region	MODIFIER	AGAP004372-AGAP004373	n.55403428C>A		NA	NA	NA	NA	NA	NA	NA	NA	NA
2R	NA	NA	55403453	T	A	0.86	0.54	-0.32	6.77685	intergenic_region	MODIFIER	AGAP004372-AGAP004373	n.55403453T>A		NA	NA	NA	NA	NA	NA	NA	NA	NA
2R	NA	NA	55403487	C	G	0.122807	0.45283	0.330023	6.77686	intergenic_region	MODIFIER	AGAP004372-AGAP004373	n.55403487C>G		NA	NA	NA	NA	NA	NA	NA	NA	NA
2R	NA	NA	55403508	C	A	0.105263	0.433962	0.328699	6.77686	intergenic_region	MODIFIER	AGAP004372-AGAP004373	n.55403508C>A		NA	NA	NA	NA	NA	NA	NA	NA	NA
2R	NA	NA	55403530	G	A	0.0877193	0.490196	0.402477	6.77687	intergenic_region	MODIFIER	AGAP004372-AGAP004373	n.55403530G>A		NA	NA	NA	NA	NA	NA	NA	NA	NA
2R	NA	NA	55403559	A	G	0.0909091	0.431034	0.340125	6.77688	intergenic_region	MODIFIER	AGAP004372-AGAP004373	n.55403559A>G		NA	NA	NA	NA	NA	NA	NA	NA	NA
2R	NA	NA	55403793	T	A	0.101449	0.463768	0.362319	6.77694	intergenic_region	MODIFIER	AGAP004372-AGAP004373	n.55403793T>A		NA	NA	NA	NA	NA	NA	NA	NA	NA
2R	NA	NA	55403822	A	T	0.114286	0.513158	0.398872	6.77695	intergenic_region	MODIFIER	AGAP004372-AGAP004373	n.55403822A>T		NA	NA	NA	NA	NA	NA	NA	NA	NA
2R	NA	NA	55403843	C	A	0.0857143	0.493333	0.407619	6.77695	intergenic_region	MODIFIER	AGAP004372-AGAP004373	n.55403843C>A		NA	NA	NA	NA	NA	NA	NA	NA	NA
2R	NA	NA	55403876	T	A	0.101449	0.506173	0.404724	6.77696	intergenic_region	MODIFIER	AGAP004372-AGAP004373	n.55403876T>A		NA	NA	NA	NA	NA	NA	NA	NA	NA
2R	NA	NA	55403931	T	A	0.104478	0.472222	0.367745	6.77698	intergenic_region	MODIFIER	AGAP004372-AGAP004373	n.55403931T>A		NA	NA	NA	NA	NA	NA	NA	NA	NA
2R	NA	NA	55403973	G	A	0.09375	0.338983	0.245233	6.77699	intergenic_region	MODIFIER	AGAP004372-AGAP004373	n.55403973G>A		NA	NA	NA	NA	NA	NA	NA	NA	NA
2R	NA	NA	55404071	T	A	0.921569	0.644068	-0.277501	6.77701	intergenic_region	MODIFIER	AGAP004372-AGAP004373	n.55404071T>A		NA	NA	NA	NA	NA	NA	NA	NA	NA
2R	NA	NA	55404072	C	T	0.117647	0.368421	0.250774	6.77701	intergenic_region	MODIFIER	AGAP004372-AGAP004373	n.55404072C>T		NA	NA	NA	NA	NA	NA	NA	NA	NA
2R	NA	NA	55404430	T	C	0.0454545	0.470588	0.425134	6.77711	intergenic_region	MODIFIER	AGAP004372-AGAP004373	n.55404430T>C		NA	NA	NA	NA	NA	NA	NA	NA	NA
2R	NA	NA	55410977	A	G	0.0819672	0.480769	0.398802	6.77883	intergenic_region	MODIFIER	AGAP004372-AGAP004373	n.55410977A>G		NA	NA	NA	NA	NA	NA	NA	NA	NA
2R	NA	NA	55411325	T	C	0.791667	0.509804	-0.281863	6.77892	intergenic_region	MODIFIER	AGAP004372-AGAP004373	n.55411325T>C		NA	NA	NA	NA	NA	NA	NA	NA	NA
2R	NA	NA	55411690	G	A	0.0862069	0.574468	0.488261	6.77901	intergenic_region	MODIFIER	AGAP004372-AGAP004373	n.55411690G>A		NA	NA	NA	NA	NA	NA	NA	NA	NA
2R	NA	NA	55411833	A	G	0.131148	0.542373	0.411225	6.77905	intergenic_region	MODIFIER	AGAP004372-AGAP004373	n.55411833A>G		NA	NA	NA	NA	NA	NA	NA	NA	NA
2R	NA	NA	57955828	C	T	0.953488	0.557377	-0.396111	6.1913	downstream_gene_variant	MODIFIER	AGAP004580	c.*3126C>T		NA	NA	NA	NA	NA	NA	NA	NA	NA
2R	NA	NA	57955828	C	T	0.953488	0.557377	-0.396111	6.1913	intergenic_region	MODIFIER	AGAP004580-AGAP004581	n.57955828C>T		NA	NA	NA	NA	NA	NA	NA	NA	NA
2R	NA	NA	57955828	C	T	0.953488	0.557377	-0.396111	6.1913	downstream_gene_variant	MODIFIER	AGAP004581	c.*371G>A		NA	NA	NA	NA	NA	NA	NA	NA	NA
2R	NA	NA	57956120	G	A	0.903846	0.555556	-0.348291	6.19106	intergenic_region	MODIFIER	AGAP004580-AGAP004581	n.57956120G>A		NA	NA	NA	NA	NA	NA	NA	NA	NA
2R	NA	NA	55417534	C	G	0.777778	0.489362	-0.288416	6.78055	intergenic_region	MODIFIER	AGAP004372-AGAP004373	n.55417534C>G		NA	NA	NA	NA	NA	NA	NA	NA	NA
2R	NA	NA	55417547	T	A	0.230769	0.5	0.269231	6.78055	intergenic_region	MODIFIER	AGAP004372-AGAP004373	n.55417547T>A		NA	NA	NA	NA	NA	NA	NA	NA	NA
2R	NA	NA	55417996	G	A	0.0925926	0.383333	0.290741	6.78067	intergenic_region	MODIFIER	AGAP004372-AGAP004373	n.55417996G>A		NA	NA	NA	NA	NA	NA	NA	NA	NA
2R	NA	NA	55418097	A	C	0.0877193	0.358491	0.270771	6.7807	intergenic_region	MODIFIER	AGAP004372-AGAP004373	n.55418097A>C		NA	NA	NA	NA	NA	NA	NA	NA	NA
2R	NA	NA	57968547	T	C	0.12069	0.506173	0.385483	6.18076	intergenic_region	MODIFIER	AGAP004581-AGAP004582	n.57968547T>C		NA	NA	NA	NA	NA	NA	NA	NA	NA
2R	NA	NA	57968547	T	C	0.12069	0.506173	0.385483	6.18076	downstream_gene_variant	MODIFIER	AGAP004582	c.*794A>G		NA	NA	NA	NA	NA	NA	NA	NA	NA
2R	NA	NA	57968566	A	G	0.140351	0.506024	0.365673	6.18075	intergenic_region	MODIFIER	AGAP004581-AGAP004582	n.57968566A>G		NA	NA	NA	NA	NA	NA	NA	NA	NA
2R	NA	NA	57968566	A	G	0.140351	0.506024	0.365673	6.18075	downstream_gene_variant	MODIFIER	AGAP004582	c.*775T>C		NA	NA	NA	NA	NA	NA	NA	NA	NA
2R	NA	NA	57968576	A	G	0.741935	0.225806	-0.516129	6.18074	intergenic_region	MODIFIER	AGAP004581-AGAP004582	n.57968576A>G		NA	NA	NA	NA	NA	NA	NA	NA	NA
2R	NA	NA	57968576	A	G	0.741935	0.225806	-0.516129	6.18074	downstream_gene_variant	MODIFIER	AGAP004582	c.*765T>C		NA	NA	NA	NA	NA	NA	NA	NA	NA
2R	NA	NA	57968648	A	G	0.142857	0.28972	0.146862	6.18068	intergenic_region	MODIFIER	AGAP004581-AGAP004582	n.57968648A>G		NA	NA	NA	NA	NA	NA	NA	NA	NA
2R	NA	NA	57968648	A	G	0.142857	0.28972	0.146862	6.18068	downstream_gene_variant	MODIFIER	AGAP004582	c.*693T>C		NA	NA	NA	NA	NA	NA	NA	NA	NA
2R	NA	NA	57968770	A	T	0.238806	0.228261	-0.0105451	6.18058	intergenic_region	MODIFIER	AGAP004581-AGAP004582	n.57968770A>T		NA	NA	NA	NA	NA	NA	NA	NA	NA
2R	NA	NA	57968770	A	T	0.238806	0.228261	-0.0105451	6.18058	downstream_gene_variant	MODIFIER	AGAP004582	c.*571T>A		NA	NA	NA	NA	NA	NA	NA	NA	NA
2R	NA	NA	57968970	C	T	0.29703	0.14	-0.15703	6.18041	intergenic_region	MODIFIER	AGAP004581-AGAP004582	n.57968970C>T		NA	NA	NA	NA	NA	NA	NA	NA	NA
2R	NA	NA	57968970	C	T	0.29703	0.14	-0.15703	6.18041	downstream_gene_variant	MODIFIER	AGAP004582	c.*371G>A		NA	NA	NA	NA	NA	NA	NA	NA	NA
2R	NA	NA	57968976	G	T	0.306931	0.137255	-0.169676	6.18041	downstream_gene_variant	MODIFIER	AGAP004582	c.*365C>A		NA	NA	NA	NA	NA	NA	NA	NA	NA
2R	NA	NA	57968976	G	T	0.306931	0.137255	-0.169676	6.18041	intergenic_region	MODIFIER	AGAP004581-AGAP004582	n.57968976G>T		NA	NA	NA	NA	NA	NA	NA	NA	NA
2R	NA	NA	57968990	C	T	0.330275	0.167702	-0.162573	6.18039	intergenic_region	MODIFIER	AGAP004581-AGAP004582	n.57968990C>T		NA	NA	NA	NA	NA	NA	NA	NA	NA
2R	NA	NA	57968990	C	T	0.330275	0.167702	-0.162573	6.18039	downstream_gene_variant	MODIFIER	AGAP004582	c.*351G>A		NA	NA	NA	NA	NA	NA	NA	NA	NA
2R	NA	NA	57969015	C	T	0.365217	0.156977	-0.208241	6.18037	intergenic_region	MODIFIER	AGAP004581-AGAP004582	n.57969015C>T		NA	NA	NA	NA	NA	NA	NA	NA	NA
2R	NA	NA	57969015	C	T	0.365217	0.156977	-0.208241	6.18037	downstream_gene_variant	MODIFIER	AGAP004582	c.*326G>A		NA	NA	NA	NA	NA	NA	NA	NA	NA
2R	NA	NA	57969040	A	G	0.381356	0.20765	-0.173706	6.18035	downstream_gene_variant	MODIFIER	AGAP004582	c.*301T>C		NA	NA	NA	NA	NA	NA	NA	NA	NA
2R	NA	NA	57969040	A	G	0.381356	0.20765	-0.173706	6.18035	intergenic_region	MODIFIER	AGAP004581-AGAP004582	n.57969040A>G		NA	NA	NA	NA	NA	NA	NA	NA	NA
2R	NA	NA	57969086	A	G	0.645455	0.828571	0.183117	6.18032	intergenic_region	MODIFIER	AGAP004581-AGAP004582	n.57969086A>G		NA	NA	NA	NA	NA	NA	NA	NA	NA
2R	NA	NA	57969086	A	G	0.645455	0.828571	0.183117	6.18032	downstream_gene_variant	MODIFIER	AGAP004582	c.*255T>C		NA	NA	NA	NA	NA	NA	NA	NA	NA
2R	NA	NA	57969103	C	G	0.351852	0.166667	-0.185185	6.1803	downstream_gene_variant	MODIFIER	AGAP004582	c.*238G>C		NA	NA	NA	NA	NA	NA	NA	NA	NA
2R	NA	NA	57969103	C	G	0.351852	0.166667	-0.185185	6.1803	intergenic_region	MODIFIER	AGAP004581-AGAP004582	n.57969103C>G		NA	NA	NA	NA	NA	NA	NA	NA	NA
2R	NA	NA	57969137	C	A	0.281553	0.157609	-0.123945	6.18027	downstream_gene_variant	MODIFIER	AGAP004582	c.*204G>T		NA	NA	NA	NA	NA	NA	NA	NA	NA
2R	NA	NA	57969137	C	A	0.281553	0.157609	-0.123945	6.18027	intergenic_region	MODIFIER	AGAP004581-AGAP004582	n.57969137C>A		NA	NA	NA	NA	NA	NA	NA	NA	NA
2R	NA	NA	57972395	T	G	0.207547	0.593909	0.386361	6.17757	intergenic_region	MODIFIER	AGAP004582-AGAP004583	n.57972395T>G		NA	NA	NA	NA	NA	NA	NA	NA	NA
2R	NA	NA	57972395	T	G	0.207547	0.593909	0.386361	6.17757	upstream_gene_variant	MODIFIER	AGAP004582	c.-155A>C		NA	NA	NA	NA	NA	NA	NA	NA	NA
2R	NA	NA	57972619	C	T	0.494565	0.240196	-0.254369	6.17739	intergenic_region	MODIFIER	AGAP004582-AGAP004583	n.57972619C>T		NA	NA	NA	NA	NA	NA	NA	NA	NA
2R	NA	NA	57972619	C	T	0.494565	0.240196	-0.254369	6.17739	upstream_gene_variant	MODIFIER	AGAP004582	c.-379G>A		NA	NA	NA	NA	NA	NA	NA	NA	NA
2R	NA	NA	57972799	G	T	0.536082	0.277228	-0.258855	6.17724	intergenic_region	MODIFIER	AGAP004582-AGAP004583	n.57972799G>T		NA	NA	NA	NA	NA	NA	NA	NA	NA
2R	NA	NA	57972799	G	T	0.536082	0.277228	-0.258855	6.17724	upstream_gene_variant	MODIFIER	AGAP004582	c.-559C>A		NA	NA	NA	NA	NA	NA	NA	NA	NA
2R	NA	NA	57972956	G	T	0.472727	0.204651	-0.268076	6.17711	upstream_gene_variant	MODIFIER	AGAP004582	c.-716C>A		NA	NA	NA	NA	NA	NA	NA	NA	NA
2R	NA	NA	57972956	G	T	0.472727	0.204651	-0.268076	6.17711	intergenic_region	MODIFIER	AGAP004582-AGAP004583	n.57972956G>T		NA	NA	NA	NA	NA	NA	NA	NA	NA
2R	NA	NA	57972969	C	G	0.440994	0.210784	-0.230209	6.1771	upstream_gene_variant	MODIFIER	AGAP004582	c.-729G>C		NA	NA	NA	NA	NA	NA	NA	NA	NA
2R	NA	NA	57972969	C	G	0.440994	0.210784	-0.230209	6.1771	intergenic_region	MODIFIER	AGAP004582-AGAP004583	n.57972969C>G		NA	NA	NA	NA	NA	NA	NA	NA	NA
2R	NA	NA	57972974	G	C	0.347561	0.152284	-0.195277	6.17709	intergenic_region	MODIFIER	AGAP004582-AGAP004583	n.57972974G>C		NA	NA	NA	NA	NA	NA	NA	NA	NA
2R	NA	NA	57972974	G	C	0.347561	0.152284	-0.195277	6.17709	upstream_gene_variant	MODIFIER	AGAP004582	c.-734C>G		NA	NA	NA	NA	NA	NA	NA	NA	NA
2R	NA	NA	57972979	G	C	0.314815	0.143617	-0.171198	6.17709	downstream_gene_variant	MODIFIER	AGAP004583	c.*4999C>G		NA	NA	NA	NA	NA	NA	NA	NA	NA
2R	NA	NA	57972979	G	C	0.314815	0.143617	-0.171198	6.17709	intergenic_region	MODIFIER	AGAP004582-AGAP004583	n.57972979G>C		NA	NA	NA	NA	NA	NA	NA	NA	NA
2R	NA	NA	57972979	G	C	0.314815	0.143617	-0.171198	6.17709	upstream_gene_variant	MODIFIER	AGAP004582	c.-739C>G		NA	NA	NA	NA	NA	NA	NA	NA	NA
2R	NA	NA	57973037	T	G	0.376812	0.157303	-0.219508	6.17704	intergenic_region	MODIFIER	AGAP004582-AGAP004583	n.57973037T>G		NA	NA	NA	NA	NA	NA	NA	NA	NA
2R	NA	NA	57973037	T	G	0.376812	0.157303	-0.219508	6.17704	downstream_gene_variant	MODIFIER	AGAP004583	c.*4941A>C		NA	NA	NA	NA	NA	NA	NA	NA	NA
2R	NA	NA	57973037	T	G	0.376812	0.157303	-0.219508	6.17704	upstream_gene_variant	MODIFIER	AGAP004582	c.-797A>C		NA	NA	NA	NA	NA	NA	NA	NA	NA
2R	NA	NA	57973100	C	A	0.789855	0.274725	-0.51513	6.17699	downstream_gene_variant	MODIFIER	AGAP004583	c.*4878G>T		NA	NA	NA	NA	NA	NA	NA	NA	NA
2R	NA	NA	57973100	C	A	0.789855	0.274725	-0.51513	6.17699	intergenic_region	MODIFIER	AGAP004582-AGAP004583	n.57973100C>A		NA	NA	NA	NA	NA	NA	NA	NA	NA
2R	NA	NA	57973100	C	A	0.789855	0.274725	-0.51513	6.17699	upstream_gene_variant	MODIFIER	AGAP004582	c.-860G>T		NA	NA	NA	NA	NA	NA	NA	NA	NA
2R	NA	NA	57973131	C	T	0.338462	0.161616	-0.176845	6.17696	upstream_gene_variant	MODIFIER	AGAP004582	c.-891G>A		NA	NA	NA	NA	NA	NA	NA	NA	NA
2R	NA	NA	57973131	C	T	0.338462	0.161616	-0.176845	6.17696	intergenic_region	MODIFIER	AGAP004582-AGAP004583	n.57973131C>T		NA	NA	NA	NA	NA	NA	NA	NA	NA
2R	NA	NA	57973131	C	T	0.338462	0.161616	-0.176845	6.17696	downstream_gene_variant	MODIFIER	AGAP004583	c.*4847G>A		NA	NA	NA	NA	NA	NA	NA	NA	NA
2R	NA	NA	57973151	A	T	0.415385	0.129353	-0.286031	6.17695	downstream_gene_variant	MODIFIER	AGAP004583	c.*4827T>A		NA	NA	NA	NA	NA	NA	NA	NA	NA
2R	NA	NA	57973151	A	T	0.415385	0.129353	-0.286031	6.17695	intergenic_region	MODIFIER	AGAP004582-AGAP004583	n.57973151A>T		NA	NA	NA	NA	NA	NA	NA	NA	NA
2R	NA	NA	57973151	A	T	0.415385	0.129353	-0.286031	6.17695	upstream_gene_variant	MODIFIER	AGAP004582	c.-911T>A		NA	NA	NA	NA	NA	NA	NA	NA	NA
2R	NA	NA	57973285	A	C	0.331081	0.113402	-0.217679	6.17683	downstream_gene_variant	MODIFIER	AGAP004583	c.*4693T>G		NA	NA	NA	NA	NA	NA	NA	NA	NA
2R	NA	NA	57973285	A	C	0.331081	0.113402	-0.217679	6.17683	upstream_gene_variant	MODIFIER	AGAP004582	c.-1045T>G		NA	NA	NA	NA	NA	NA	NA	NA	NA
2R	NA	NA	57973285	A	C	0.331081	0.113402	-0.217679	6.17683	intergenic_region	MODIFIER	AGAP004582-AGAP004583	n.57973285A>C		NA	NA	NA	NA	NA	NA	NA	NA	NA
2R	NA	NA	57973353	A	C	0.402878	0.148148	-0.25473	6.17678	upstream_gene_variant	MODIFIER	AGAP004582	c.-1113T>G		NA	NA	NA	NA	NA	NA	NA	NA	NA
2R	NA	NA	57973353	A	C	0.402878	0.148148	-0.25473	6.17678	downstream_gene_variant	MODIFIER	AGAP004583	c.*4625T>G		NA	NA	NA	NA	NA	NA	NA	NA	NA
2R	NA	NA	57973353	A	C	0.402878	0.148148	-0.25473	6.17678	intergenic_region	MODIFIER	AGAP004582-AGAP004583	n.57973353A>C		NA	NA	NA	NA	NA	NA	NA	NA	NA
2R	NA	NA	57973481	G	A	0.788732	0.322751	-0.465981	6.17667	upstream_gene_variant	MODIFIER	AGAP004582	c.-1241C>T		NA	NA	NA	NA	NA	NA	NA	NA	NA
2R	NA	NA	55421811	A	G	0.0816327	0.431373	0.34974	6.78167	upstream_gene_variant	MODIFIER	AGAP004373	c.-3836A>G		NA	NA	NA	NA	NA	NA	NA	NA	NA
2R	NA	NA	55422029	A	G	0.860465	0.517241	-0.343224	6.78173	upstream_gene_variant	MODIFIER	AGAP004373	c.-3618A>G		NA	NA	NA	NA	NA	NA	NA	NA	NA
2R	NA	NA	55422029	A	G	0.860465	0.517241	-0.343224	6.78173	intergenic_region	MODIFIER	AGAP004372-AGAP004373	n.55422029A>G		NA	NA	NA	NA	NA	NA	NA	NA	NA
2R	NA	NA	55422060	C	T	0.87234	0.542373	-0.329968	6.78174	intergenic_region	MODIFIER	AGAP004372-AGAP004373	n.55422060C>T		NA	NA	NA	NA	NA	NA	NA	NA	NA
2R	NA	NA	55422060	C	T	0.87234	0.542373	-0.329968	6.78174	upstream_gene_variant	MODIFIER	AGAP004373	c.-3587C>T		NA	NA	NA	NA	NA	NA	NA	NA	NA
2R	NA	NA	55422138	G	A	0.921875	0.489796	-0.432079	6.78176	intergenic_region	MODIFIER	AGAP004372-AGAP004373	n.55422138G>A		NA	NA	NA	NA	NA	NA	NA	NA	NA
2R	NA	NA	55422138	G	A	0.921875	0.489796	-0.432079	6.78176	upstream_gene_variant	MODIFIER	AGAP004373	c.-3509G>A		NA	NA	NA	NA	NA	NA	NA	NA	NA
2R	NA	NA	55422241	A	C	0.927536	0.510204	-0.417332	6.78178	upstream_gene_variant	MODIFIER	AGAP004373	c.-3406A>C		NA	NA	NA	NA	NA	NA	NA	NA	NA
2R	NA	NA	57973644	C	G	0.328	0.156977	-0.171023	6.17654	intergenic_region	MODIFIER	AGAP004582-AGAP004583	n.57973644C>G		NA	NA	NA	NA	NA	NA	NA	NA	NA
2R	NA	NA	57973644	C	G	0.328	0.156977	-0.171023	6.17654	downstream_gene_variant	MODIFIER	AGAP004583	c.*4334G>C		NA	NA	NA	NA	NA	NA	NA	NA	NA
2R	NA	NA	57973644	C	G	0.328	0.156977	-0.171023	6.17654	upstream_gene_variant	MODIFIER	AGAP004582	c.-1404G>C		NA	NA	NA	NA	NA	NA	NA	NA	NA
2R	NA	NA	55422357	C	A	0.121212	0.519231	0.398019	6.78181	intergenic_region	MODIFIER	AGAP004372-AGAP004373	n.55422357C>A		NA	NA	NA	NA	NA	NA	NA	NA	NA
2R	NA	NA	55422357	C	A	0.121212	0.519231	0.398019	6.78181	upstream_gene_variant	MODIFIER	AGAP004373	c.-3290C>A		NA	NA	NA	NA	NA	NA	NA	NA	NA
2R	NA	NA	57973655	T	C	0.139344	0.286517	0.147173	6.17653	intergenic_region	MODIFIER	AGAP004582-AGAP004583	n.57973655T>C		NA	NA	NA	NA	NA	NA	NA	NA	NA
2R	NA	NA	57973664	C	A	0.152542	0.303571	0.151029	6.17652	downstream_gene_variant	MODIFIER	AGAP004583	c.*4314G>T		NA	NA	NA	NA	NA	NA	NA	NA	NA
2R	NA	NA	57973664	C	A	0.152542	0.303571	0.151029	6.17652	upstream_gene_variant	MODIFIER	AGAP004582	c.-1424G>T		NA	NA	NA	NA	NA	NA	NA	NA	NA
2R	NA	NA	55422403	G	A	0.861538	0.465116	-0.396422	6.78183	upstream_gene_variant	MODIFIER	AGAP004373	c.-3244G>A		NA	NA	NA	NA	NA	NA	NA	NA	NA
2R	NA	NA	55422406	C	T	0.140625	0.545455	0.40483	6.78183	intergenic_region	MODIFIER	AGAP004372-AGAP004373	n.55422406C>T		NA	NA	NA	NA	NA	NA	NA	NA	NA
2R	NA	NA	55422406	C	T	0.140625	0.545455	0.40483	6.78183	upstream_gene_variant	MODIFIER	AGAP004373	c.-3241C>T		NA	NA	NA	NA	NA	NA	NA	NA	NA
2R	NA	NA	55422412	C	G	0.859375	0.466667	-0.392708	6.78183	upstream_gene_variant	MODIFIER	AGAP004373	c.-3235C>G		NA	NA	NA	NA	NA	NA	NA	NA	NA
2R	NA	NA	57973827	C	T	0.43956	0.225	-0.21456	6.17638	upstream_gene_variant	MODIFIER	AGAP004582	c.-1587G>A		NA	NA	NA	NA	NA	NA	NA	NA	NA
2R	NA	NA	57973827	C	T	0.43956	0.225	-0.21456	6.17638	downstream_gene_variant	MODIFIER	AGAP004583	c.*4151G>A		NA	NA	NA	NA	NA	NA	NA	NA	NA
2R	NA	NA	57973827	C	T	0.43956	0.225	-0.21456	6.17638	intergenic_region	MODIFIER	AGAP004582-AGAP004583	n.57973827C>T		NA	NA	NA	NA	NA	NA	NA	NA	NA
2R	NA	NA	57973847	C	G	0.168539	0.38255	0.214011	6.17637	upstream_gene_variant	MODIFIER	AGAP004582	c.-1607G>C		NA	NA	NA	NA	NA	NA	NA	NA	NA
2R	NA	NA	57973847	C	G	0.168539	0.38255	0.214011	6.17637	downstream_gene_variant	MODIFIER	AGAP004583	c.*4131G>C		NA	NA	NA	NA	NA	NA	NA	NA	NA
2R	NA	NA	57973847	C	G	0.168539	0.38255	0.214011	6.17637	intergenic_region	MODIFIER	AGAP004582-AGAP004583	n.57973847C>G		NA	NA	NA	NA	NA	NA	NA	NA	NA
2R	NA	NA	57973875	G	A	0.754717	0.37931	-0.375407	6.17634	intergenic_region	MODIFIER	AGAP004582-AGAP004583	n.57973875G>A		NA	NA	NA	NA	NA	NA	NA	NA	NA
2R	NA	NA	57973875	G	A	0.754717	0.37931	-0.375407	6.17634	upstream_gene_variant	MODIFIER	AGAP004582	c.-1635C>T		NA	NA	NA	NA	NA	NA	NA	NA	NA
2R	NA	NA	55422709	T	C	0.0727273	0.5	0.427273	6.78191	intergenic_region	MODIFIER	AGAP004372-AGAP004373	n.55422709T>C		NA	NA	NA	NA	NA	NA	NA	NA	NA
2R	NA	NA	57973891	T	A	0.755102	0.358025	-0.397077	6.17633	downstream_gene_variant	MODIFIER	AGAP004583	c.*4087A>T		NA	NA	NA	NA	NA	NA	NA	NA	NA
2R	NA	NA	57973891	T	A	0.755102	0.358025	-0.397077	6.17633	upstream_gene_variant	MODIFIER	AGAP004582	c.-1651A>T		NA	NA	NA	NA	NA	NA	NA	NA	NA
2R	NA	NA	57973891	T	A	0.755102	0.358025	-0.397077	6.17633	intergenic_region	MODIFIER	AGAP004582-AGAP004583	n.57973891T>A		NA	NA	NA	NA	NA	NA	NA	NA	NA
2R	NA	NA	57974019	T	C	0.666667	0.231884	-0.434783	6.17623	downstream_gene_variant	MODIFIER	AGAP004583	c.*3959A>G		NA	NA	NA	NA	NA	NA	NA	NA	NA
2R	NA	NA	57974019	T	C	0.666667	0.231884	-0.434783	6.17623	upstream_gene_variant	MODIFIER	AGAP004582	c.-1779A>G		NA	NA	NA	NA	NA	NA	NA	NA	NA
2R	NA	NA	57974019	T	C	0.666667	0.231884	-0.434783	6.17623	intergenic_region	MODIFIER	AGAP004582-AGAP004583	n.57974019T>C		NA	NA	NA	NA	NA	NA	NA	NA	NA
2R	NA	NA	55422944	G	T	0.862069	0.66	-0.202069	6.78197	upstream_gene_variant	MODIFIER	AGAP004373	c.-2703G>T		NA	NA	NA	NA	NA	NA	NA	NA	NA
2R	NA	NA	55422944	G	T	0.862069	0.66	-0.202069	6.78197	intergenic_region	MODIFIER	AGAP004372-AGAP004373	n.55422944G>T		NA	NA	NA	NA	NA	NA	NA	NA	NA
2R	NA	NA	57974105	T	C	0.568966	0.287671	-0.281294	6.17615	intergenic_region	MODIFIER	AGAP004582-AGAP004583	n.57974105T>C		NA	NA	NA	NA	NA	NA	NA	NA	NA
2R	NA	NA	57974144	A	C	0.591837	0.276923	-0.314914	6.17612	downstream_gene_variant	MODIFIER	AGAP004583	c.*3834T>G		NA	NA	NA	NA	NA	NA	NA	NA	NA
2R	NA	NA	55423174	T	C	0.818182	0.689655	-0.128527	6.78203	intergenic_region	MODIFIER	AGAP004372-AGAP004373	n.55423174T>C		NA	NA	NA	NA	NA	NA	NA	NA	NA
2R	NA	NA	55423174	T	C	0.818182	0.689655	-0.128527	6.78203	upstream_gene_variant	MODIFIER	AGAP004373	c.-2473T>C		NA	NA	NA	NA	NA	NA	NA	NA	NA
2R	NA	NA	55423186	T	C	0.851852	0.672131	-0.179721	6.78203	upstream_gene_variant	MODIFIER	AGAP004373	c.-2461T>C		NA	NA	NA	NA	NA	NA	NA	NA	NA
2R	NA	NA	57064098	T	G	0.890625	0.580645	-0.30998	6.56434	intergenic_region	MODIFIER	AGAP004494-AGAP004495	n.57064098T>G		NA	NA	NA	NA	NA	NA	NA	NA	NA
2R	NA	NA	55423190	T	A	0.142857	0.316667	0.17381	6.78203	upstream_gene_variant	MODIFIER	AGAP004373	c.-2457T>A		NA	NA	NA	NA	NA	NA	NA	NA	NA
2R	NA	NA	57064133	A	G	0.12069	0.413793	0.293103	6.56433	intergenic_region	MODIFIER	AGAP004494-AGAP004495	n.57064133A>G		NA	NA	NA	NA	NA	NA	NA	NA	NA
2R	NA	NA	57974159	T	C	0.269231	0.210526	-0.0587045	6.17611	downstream_gene_variant	MODIFIER	AGAP004583	c.*3819A>G		NA	NA	NA	NA	NA	NA	NA	NA	NA
2R	NA	NA	57064232	G	A	0.151515	0.410714	0.259199	6.5643	intergenic_region	MODIFIER	AGAP004494-AGAP004495	n.57064232G>A		NA	NA	NA	NA	NA	NA	NA	NA	NA
2R	NA	NA	57974169	T	A	0.254902	0.211538	-0.0433635	6.1761	upstream_gene_variant	MODIFIER	AGAP004582	c.-1929A>T		NA	NA	NA	NA	NA	NA	NA	NA	NA
2R	NA	NA	57974169	T	A	0.254902	0.211538	-0.0433635	6.1761	downstream_gene_variant	MODIFIER	AGAP004583	c.*3809A>T		NA	NA	NA	NA	NA	NA	NA	NA	NA
2R	NA	NA	57974169	T	A	0.254902	0.211538	-0.0433635	6.1761	intergenic_region	MODIFIER	AGAP004582-AGAP004583	n.57974169T>A		NA	NA	NA	NA	NA	NA	NA	NA	NA
2R	NA	NA	57064430	T	G	0.140845	0.352941	0.212096	6.56426	intergenic_region	MODIFIER	AGAP004494-AGAP004495	n.57064430T>G		NA	NA	NA	NA	NA	NA	NA	NA	NA
2R	NA	NA	57974220	T	G	0.33871	0.222222	-0.116487	6.17606	intergenic_region	MODIFIER	AGAP004582-AGAP004583	n.57974220T>G		NA	NA	NA	NA	NA	NA	NA	NA	NA
2R	NA	NA	57065247	G	T	0.862745	0.588235	-0.27451	6.56406	intergenic_region	MODIFIER	AGAP004494-AGAP004495	n.57065247G>T		NA	NA	NA	NA	NA	NA	NA	NA	NA
2R	NA	NA	57974227	A	G	0.423729	0.181818	-0.241911	6.17605	intergenic_region	MODIFIER	AGAP004582-AGAP004583	n.57974227A>G		NA	NA	NA	NA	NA	NA	NA	NA	NA
2R	NA	NA	57065289	C	T	0.111111	0.470588	0.359477	6.56405	intergenic_region	MODIFIER	AGAP004494-AGAP004495	n.57065289C>T		NA	NA	NA	NA	NA	NA	NA	NA	NA
2R	NA	NA	57974227	A	G	0.423729	0.181818	-0.241911	6.17605	upstream_gene_variant	MODIFIER	AGAP004582	c.-1987T>C		NA	NA	NA	NA	NA	NA	NA	NA	NA
2R	NA	NA	57065513	T	C	0.15	0.5	0.35	6.564	intergenic_region	MODIFIER	AGAP004494-AGAP004495	n.57065513T>C		NA	NA	NA	NA	NA	NA	NA	NA	NA
2R	NA	NA	57974441	C	A	0.413043	0.252747	-0.160296	6.17588	downstream_gene_variant	MODIFIER	AGAP004583	c.*3537G>T		NA	NA	NA	NA	NA	NA	NA	NA	NA
2R	NA	NA	57066167	T	C	0.857143	0.596774	-0.260369	6.56384	intergenic_region	MODIFIER	AGAP004494-AGAP004495	n.57066167T>C		NA	NA	NA	NA	NA	NA	NA	NA	NA
2R	NA	NA	57974554	C	T	0.455556	0.0813953	-0.37416	6.17578	downstream_gene_variant	MODIFIER	AGAP004583	c.*3424G>A		NA	NA	NA	NA	NA	NA	NA	NA	NA
2R	NA	NA	57066417	A	T	0.105263	0.460317	0.355054	6.56378	intergenic_region	MODIFIER	AGAP004494-AGAP004495	n.57066417A>T		NA	NA	NA	NA	NA	NA	NA	NA	NA
2R	NA	NA	57974554	C	T	0.455556	0.0813953	-0.37416	6.17578	upstream_gene_variant	MODIFIER	AGAP004582	c.-2314G>A		NA	NA	NA	NA	NA	NA	NA	NA	NA
2R	NA	NA	57066694	G	A	0.924242	0.576923	-0.347319	6.56372	intergenic_region	MODIFIER	AGAP004494-AGAP004495	n.57066694G>A		NA	NA	NA	NA	NA	NA	NA	NA	NA
2R	NA	NA	57974556	G	T	0.375	0.164706	-0.210294	6.17578	downstream_gene_variant	MODIFIER	AGAP004583	c.*3422C>A		NA	NA	NA	NA	NA	NA	NA	NA	NA
2R	NA	NA	57067728	G	A	0.92	0.45098	-0.46902	6.56347	downstream_gene_variant	MODIFIER	AGAP004495	c.*2370C>T		NA	NA	NA	NA	NA	NA	NA	NA	NA
2R	NA	NA	57974570	A	G	0.4875	0.0898876	-0.397612	6.17577	upstream_gene_variant	MODIFIER	AGAP004582	c.-2330T>C		NA	NA	NA	NA	NA	NA	NA	NA	NA
2R	NA	NA	57067753	T	G	0.9	0.45283	-0.44717	6.56347	upstream_gene_variant	MODIFIER	AGAP004496	c.-4047T>G		NA	NA	NA	NA	NA	NA	NA	NA	NA
2R	NA	NA	57974570	A	G	0.4875	0.0898876	-0.397612	6.17577	downstream_gene_variant	MODIFIER	AGAP004583	c.*3408T>C		NA	NA	NA	NA	NA	NA	NA	NA	NA
2R	NA	NA	57067753	T	G	0.9	0.45283	-0.44717	6.56347	downstream_gene_variant	MODIFIER	AGAP004495	c.*2345A>C		NA	NA	NA	NA	NA	NA	NA	NA	NA
2R	NA	NA	57974589	A	T	0.481481	0.0769231	-0.404558	6.17575	intergenic_region	MODIFIER	AGAP004582-AGAP004583	n.57974589A>T		NA	NA	NA	NA	NA	NA	NA	NA	NA
2R	NA	NA	57069277	C	T	0.157143	0.452381	0.295238	6.5631	intergenic_region	MODIFIER	AGAP004494-AGAP004495	n.57069277C>T		NA	NA	NA	NA	NA	NA	NA	NA	NA
2R	NA	NA	57069277	C	T	0.157143	0.452381	0.295238	6.5631	downstream_gene_variant	MODIFIER	AGAP004497	c.*4777G>A		NA	NA	NA	NA	NA	NA	NA	NA	NA
2R	NA	NA	57069435	G	C	0.864407	0.448276	-0.416131	6.56307	intergenic_region	MODIFIER	AGAP004494-AGAP004495	n.57069435G>C		NA	NA	NA	NA	NA	NA	NA	NA	NA
2R	NA	NA	57069435	G	C	0.864407	0.448276	-0.416131	6.56307	downstream_gene_variant	MODIFIER	AGAP004497	c.*4619C>G		NA	NA	NA	NA	NA	NA	NA	NA	NA
2R	NA	NA	57069499	T	G	0.153846	0.542373	0.388527	6.56305	intergenic_region	MODIFIER	AGAP004494-AGAP004495	n.57069499T>G		NA	NA	NA	NA	NA	NA	NA	NA	NA
2R	NA	NA	57069499	T	G	0.153846	0.542373	0.388527	6.56305	downstream_gene_variant	MODIFIER	AGAP004497	c.*4555A>C		NA	NA	NA	NA	NA	NA	NA	NA	NA
2R	NA	NA	57069513	G	A	0.181818	0.574074	0.392256	6.56305	intergenic_region	MODIFIER	AGAP004494-AGAP004495	n.57069513G>A		NA	NA	NA	NA	NA	NA	NA	NA	NA
2R	NA	NA	57069513	G	A	0.181818	0.574074	0.392256	6.56305	downstream_gene_variant	MODIFIER	AGAP004497	c.*4541C>T		NA	NA	NA	NA	NA	NA	NA	NA	NA
2R	NA	NA	57069851	A	T	0.15873	0.454545	0.295815	6.56297	downstream_gene_variant	MODIFIER	AGAP004497	c.*4203T>A		NA	NA	NA	NA	NA	NA	NA	NA	NA
2R	NA	NA	57069851	A	T	0.15873	0.454545	0.295815	6.56297	upstream_gene_variant	MODIFIER	AGAP004496	c.-1949A>T		NA	NA	NA	NA	NA	NA	NA	NA	NA
2R	NA	NA	57069942	A	T	0.117647	0.5	0.382353	6.56295	downstream_gene_variant	MODIFIER	AGAP004495	c.*156T>A		NA	NA	NA	NA	NA	NA	NA	NA	NA
2R	NA	NA	57069942	A	T	0.117647	0.5	0.382353	6.56295	downstream_gene_variant	MODIFIER	AGAP004497	c.*4112T>A		NA	NA	NA	NA	NA	NA	NA	NA	NA
2R	NA	NA	57071126	T	G	0.037037	0.5	0.462963	6.56266	upstream_gene_variant	MODIFIER	AGAP004496	c.-674T>G		NA	NA	NA	NA	NA	NA	NA	NA	NA
2R	NA	NA	57071126	T	G	0.037037	0.5	0.462963	6.56266	upstream_gene_variant	MODIFIER	AGAP004495	c.-37A>C		NA	NA	NA	NA	NA	NA	NA	NA	NA
2R	NA	NA	57071280	G	T	0.16	0.442308	0.282308	6.56263	upstream_gene_variant	MODIFIER	AGAP004496	c.-520G>T		NA	NA	NA	NA	NA	NA	NA	NA	NA
2R	NA	NA	57071280	G	T	0.16	0.442308	0.282308	6.56263	downstream_gene_variant	MODIFIER	AGAP004497	c.*2774C>A		NA	NA	NA	NA	NA	NA	NA	NA	NA
2R	NA	NA	57071309	A	T	0.872727	0.538462	-0.334266	6.56262	upstream_gene_variant	MODIFIER	AGAP004495	c.-220T>A		NA	NA	NA	NA	NA	NA	NA	NA	NA
2R	NA	NA	57071309	A	T	0.872727	0.538462	-0.334266	6.56262	intergenic_region	MODIFIER	AGAP004495-AGAP004496	n.57071309A>T		NA	NA	NA	NA	NA	NA	NA	NA	NA
2R	NA	NA	57071336	A	C	0.113208	0.442308	0.3291	6.56261	upstream_gene_variant	MODIFIER	AGAP004496	c.-464A>C		NA	NA	NA	NA	NA	NA	NA	NA	NA
2R	NA	NA	57071336	A	C	0.113208	0.442308	0.3291	6.56261	downstream_gene_variant	MODIFIER	AGAP004497	c.*2718T>G		NA	NA	NA	NA	NA	NA	NA	NA	NA
2R	NA	NA	57071369	C	A	0.118644	0.423077	0.304433	6.56261	downstream_gene_variant	MODIFIER	AGAP004497	c.*2685G>T		NA	NA	NA	NA	NA	NA	NA	NA	NA
2R	NA	NA	57071369	C	A	0.118644	0.423077	0.304433	6.56261	upstream_gene_variant	MODIFIER	AGAP004496	c.-431C>A		NA	NA	NA	NA	NA	NA	NA	NA	NA
2R	NA	NA	57071379	A	G	0.107143	0.45283	0.345687	6.5626	upstream_gene_variant	MODIFIER	AGAP004495	c.-290T>C		NA	NA	NA	NA	NA	NA	NA	NA	NA
2R	NA	NA	57071379	A	G	0.107143	0.45283	0.345687	6.5626	intergenic_region	MODIFIER	AGAP004495-AGAP004496	n.57071379A>G		NA	NA	NA	NA	NA	NA	NA	NA	NA
2R	NA	NA	57071452	C	T	0.0862069	0.462687	0.37648	6.56259	upstream_gene_variant	MODIFIER	AGAP004495	c.-363G>A		NA	NA	NA	NA	NA	NA	NA	NA	NA
2R	NA	NA	57071452	C	T	0.0862069	0.462687	0.37648	6.56259	downstream_gene_variant	MODIFIER	AGAP004497	c.*2602G>A		NA	NA	NA	NA	NA	NA	NA	NA	NA
2R	NA	NA	60407721	T	C	0.588235	0.711864	0.123629	4.37213	intergenic_region	MODIFIER	aga-mir-iab-4-AGAP004664	n.60407721T>C		NA	NA	NA	NA	NA	NA	NA	NA	NA
2R	NA	NA	60407816	T	A	0.489796	0.220339	-0.269457	4.37209	downstream_gene_variant	MODIFIER	AGAP004664	c.*3223A>T		NA	NA	NA	NA	NA	NA	NA	NA	NA
2R	NA	NA	57975432	G	A	0.44	0.3125	-0.1275	6.17505	downstream_gene_variant	MODIFIER	AGAP004584	c.*5420C>T		NA	NA	NA	NA	NA	NA	NA	NA	NA
2R	NA	NA	57975432	G	A	0.44	0.3125	-0.1275	6.17505	intergenic_region	MODIFIER	AGAP004582-AGAP004583	n.57975432G>A		NA	NA	NA	NA	NA	NA	NA	NA	NA
2R	NA	NA	57980090	A	C	0.0909091	0.533333	0.442424	6.17119	upstream_gene_variant	MODIFIER	AGAP004583	c.-854T>G		NA	NA	NA	NA	NA	NA	NA	NA	NA
2R	NA	NA	57994182	T	G	0.720588	0.586207	-0.134381	6.15949	downstream_gene_variant	MODIFIER	AGAP004585	c.*492T>G		NA	NA	NA	NA	NA	NA	NA	NA	NA
2R	NA	NA	57996471	T	G	0.0465116	0.491803	0.445292	6.15758	intergenic_region	MODIFIER	AGAP004585-AGAP004586	n.57996471T>G		NA	NA	NA	NA	NA	NA	NA	NA	NA
2R	NA	NA	57997228	G	A	0.111111	0.464286	0.353175	6.15695	intergenic_region	MODIFIER	AGAP004585-AGAP004586	n.57997228G>A		NA	NA	NA	NA	NA	NA	NA	NA	NA
2R	NA	NA	58015672	T	C	0.0727273	0.492537	0.41981	6.1416	intergenic_region	MODIFIER	AGAP004585-AGAP004586	n.58015672T>C		NA	NA	NA	NA	NA	NA	NA	NA	NA
2R	NA	NA	58020458	G	A	0.626866	0.717391	0.0905256	6.13761	intergenic_region	MODIFIER	AGAP004585-AGAP004586	n.58020458G>A		NA	NA	NA	NA	NA	NA	NA	NA	NA
2R	NA	NA	58022571	T	C	0.907692	0.574074	-0.333618	6.13585	intergenic_region	MODIFIER	AGAP004585-AGAP004586	n.58022571T>C		NA	NA	NA	NA	NA	NA	NA	NA	NA
2R	NA	NA	58027483	T	C	0.291139	0.276316	-0.0148235	6.13176	intergenic_region	MODIFIER	AGAP004585-AGAP004586	n.58027483T>C		NA	NA	NA	NA	NA	NA	NA	NA	NA
2R	NA	NA	58027739	C	T	0.265625	0.160714	-0.104911	6.13154	intergenic_region	MODIFIER	AGAP004585-AGAP004586	n.58027739C>T		NA	NA	NA	NA	NA	NA	NA	NA	NA
2R	NA	NA	55491563	T	G	0.849057	0.509434	-0.339623	6.79996	upstream_gene_variant	MODIFIER	AGAP004375	c.-2826A>C		NA	NA	NA	NA	NA	NA	NA	NA	NA
2R	NA	NA	55491563	T	G	0.849057	0.509434	-0.339623	6.79996	upstream_gene_variant	MODIFIER	AGAP004375	c.-2826A>C		NA	NA	NA	NA	NA	NA	NA	NA	NA
2R	NA	NA	55491563	T	G	0.849057	0.509434	-0.339623	6.79996	intergenic_region	MODIFIER	AGAP004375-AGAP004376	n.55491563T>G		NA	NA	NA	NA	NA	NA	NA	NA	NA
2R	NA	NA	55491640	A	T	0.830189	0.611111	-0.219078	6.79998	upstream_gene_variant	MODIFIER	AGAP004375	c.-2903T>A		NA	NA	NA	NA	NA	NA	NA	NA	NA
2R	NA	NA	55491640	A	T	0.830189	0.611111	-0.219078	6.79998	upstream_gene_variant	MODIFIER	AGAP004375	c.-2903T>A		NA	NA	NA	NA	NA	NA	NA	NA	NA
2R	NA	NA	55491640	A	T	0.830189	0.611111	-0.219078	6.79998	intergenic_region	MODIFIER	AGAP004375-AGAP004376	n.55491640A>T		NA	NA	NA	NA	NA	NA	NA	NA	NA
2R	NA	NA	55491649	G	C	0.148148	0.410714	0.262566	6.79998	upstream_gene_variant	MODIFIER	AGAP004375	c.-2912C>G		NA	NA	NA	NA	NA	NA	NA	NA	NA
2R	NA	NA	55491649	G	C	0.148148	0.410714	0.262566	6.79998	intergenic_region	MODIFIER	AGAP004375-AGAP004376	n.55491649G>C		NA	NA	NA	NA	NA	NA	NA	NA	NA
2R	NA	NA	55491649	G	C	0.148148	0.410714	0.262566	6.79998	upstream_gene_variant	MODIFIER	AGAP004375	c.-2912C>G		NA	NA	NA	NA	NA	NA	NA	NA	NA
2R	NA	NA	55491758	T	C	0.865385	0.517857	-0.347527	6.80001	intergenic_region	MODIFIER	AGAP004375-AGAP004376	n.55491758T>C		NA	NA	NA	NA	NA	NA	NA	NA	NA
2R	NA	NA	55491758	T	C	0.865385	0.517857	-0.347527	6.80001	upstream_gene_variant	MODIFIER	AGAP004375	c.-3021A>G		NA	NA	NA	NA	NA	NA	NA	NA	NA
2R	NA	NA	55491758	T	C	0.865385	0.517857	-0.347527	6.80001	upstream_gene_variant	MODIFIER	AGAP004375	c.-3021A>G		NA	NA	NA	NA	NA	NA	NA	NA	NA
2R	NA	NA	55491913	A	T	0.203704	0.4	0.196296	6.80005	intergenic_region	MODIFIER	AGAP004375-AGAP004376	n.55491913A>T		NA	NA	NA	NA	NA	NA	NA	NA	NA
2R	NA	NA	55491913	A	T	0.203704	0.4	0.196296	6.80005	upstream_gene_variant	MODIFIER	AGAP004375	c.-3176T>A		NA	NA	NA	NA	NA	NA	NA	NA	NA
2R	NA	NA	55491913	A	T	0.203704	0.4	0.196296	6.80005	upstream_gene_variant	MODIFIER	AGAP004375	c.-3176T>A		NA	NA	NA	NA	NA	NA	NA	NA	NA
2R	NA	NA	55492122	T	G	0.16	0.452055	0.292055	6.8001	upstream_gene_variant	MODIFIER	AGAP004375	c.-3385A>C		NA	NA	NA	NA	NA	NA	NA	NA	NA
2R	NA	NA	55492122	T	G	0.16	0.452055	0.292055	6.8001	intergenic_region	MODIFIER	AGAP004375-AGAP004376	n.55492122T>G		NA	NA	NA	NA	NA	NA	NA	NA	NA
2R	NA	NA	55492122	T	G	0.16	0.452055	0.292055	6.8001	upstream_gene_variant	MODIFIER	AGAP004375	c.-3385A>C		NA	NA	NA	NA	NA	NA	NA	NA	NA
2R	NA	NA	55492447	G	A	0.171875	0.490566	0.318691	6.80019	upstream_gene_variant	MODIFIER	AGAP004375	c.-3710C>T		NA	NA	NA	NA	NA	NA	NA	NA	NA
2R	NA	NA	55492447	G	A	0.171875	0.490566	0.318691	6.80019	intergenic_region	MODIFIER	AGAP004375-AGAP004376	n.55492447G>A		NA	NA	NA	NA	NA	NA	NA	NA	NA
2R	NA	NA	55492447	G	A	0.171875	0.490566	0.318691	6.80019	upstream_gene_variant	MODIFIER	AGAP004375	c.-3710C>T		NA	NA	NA	NA	NA	NA	NA	NA	NA
2R	NA	NA	55492502	T	G	0.885246	0.607143	-0.278103	6.8002	intergenic_region	MODIFIER	AGAP004375-AGAP004376	n.55492502T>G		NA	NA	NA	NA	NA	NA	NA	NA	NA
2R	NA	NA	55492502	T	G	0.885246	0.607143	-0.278103	6.8002	upstream_gene_variant	MODIFIER	AGAP004375	c.-3765A>C		NA	NA	NA	NA	NA	NA	NA	NA	NA
2R	NA	NA	55492502	T	G	0.885246	0.607143	-0.278103	6.8002	upstream_gene_variant	MODIFIER	AGAP004375	c.-3765A>C		NA	NA	NA	NA	NA	NA	NA	NA	NA
2R	NA	NA	55492552	A	G	0.883333	0.659091	-0.224242	6.80022	upstream_gene_variant	MODIFIER	AGAP004375	c.-3815T>C		NA	NA	NA	NA	NA	NA	NA	NA	NA
2R	NA	NA	55492552	A	G	0.883333	0.659091	-0.224242	6.80022	upstream_gene_variant	MODIFIER	AGAP004375	c.-3815T>C		NA	NA	NA	NA	NA	NA	NA	NA	NA
2R	NA	NA	55492552	A	G	0.883333	0.659091	-0.224242	6.80022	intergenic_region	MODIFIER	AGAP004375-AGAP004376	n.55492552A>G		NA	NA	NA	NA	NA	NA	NA	NA	NA
2R	NA	NA	55492792	C	T	0.0338983	0.557377	0.523479	6.80028	intergenic_region	MODIFIER	AGAP004375-AGAP004376	n.55492792C>T		NA	NA	NA	NA	NA	NA	NA	NA	NA
2R	NA	NA	55492792	C	T	0.0338983	0.557377	0.523479	6.80028	upstream_gene_variant	MODIFIER	AGAP004375	c.-4055G>A		NA	NA	NA	NA	NA	NA	NA	NA	NA
2R	NA	NA	55492792	C	T	0.0338983	0.557377	0.523479	6.80028	upstream_gene_variant	MODIFIER	AGAP004375	c.-4055G>A		NA	NA	NA	NA	NA	NA	NA	NA	NA
2R	NA	NA	55492861	G	A	0.0821918	0.557377	0.475185	6.8003	intergenic_region	MODIFIER	AGAP004375-AGAP004376	n.55492861G>A		NA	NA	NA	NA	NA	NA	NA	NA	NA
2R	NA	NA	55492861	G	A	0.0821918	0.557377	0.475185	6.8003	upstream_gene_variant	MODIFIER	AGAP004376	c.-5176G>A		NA	NA	NA	NA	NA	NA	NA	NA	NA
2R	NA	NA	55492861	G	A	0.0821918	0.557377	0.475185	6.8003	upstream_gene_variant	MODIFIER	AGAP004375	c.-4124C>T		NA	NA	NA	NA	NA	NA	NA	NA	NA
2R	NA	NA	55492861	G	A	0.0821918	0.557377	0.475185	6.8003	upstream_gene_variant	MODIFIER	AGAP004375	c.-4124C>T		NA	NA	NA	NA	NA	NA	NA	NA	NA
2R	NA	NA	55492903	A	G	0.109756	0.588235	0.478479	6.80031	intergenic_region	MODIFIER	AGAP004375-AGAP004376	n.55492903A>G		NA	NA	NA	NA	NA	NA	NA	NA	NA
2R	NA	NA	55492903	A	G	0.109756	0.588235	0.478479	6.80031	upstream_gene_variant	MODIFIER	AGAP004376	c.-5134A>G		NA	NA	NA	NA	NA	NA	NA	NA	NA
2R	NA	NA	55492903	A	G	0.109756	0.588235	0.478479	6.80031	upstream_gene_variant	MODIFIER	AGAP004375	c.-4166T>C		NA	NA	NA	NA	NA	NA	NA	NA	NA
2R	NA	NA	55492903	A	G	0.109756	0.588235	0.478479	6.80031	upstream_gene_variant	MODIFIER	AGAP004375	c.-4166T>C		NA	NA	NA	NA	NA	NA	NA	NA	NA
2R	NA	NA	55501119	T	C	0.134615	0.482759	0.348143	6.80246	upstream_gene_variant	MODIFIER	GSTD11	c.-838T>C		NA	NA	NA	NA	NA	NA	NA	NA	NA
2R	NA	NA	55501119	T	C	0.134615	0.482759	0.348143	6.80246	downstream_gene_variant	MODIFIER	GSTD12	c.*3464A>G		NA	NA	NA	NA	NA	NA	NA	NA	NA
2R	NA	NA	55501119	T	C	0.134615	0.482759	0.348143	6.80246	upstream_gene_variant	MODIFIER	AGAP004377	c.-168A>G		NA	NA	NA	NA	NA	NA	NA	NA	NA
2R	NA	NA	55501119	T	C	0.134615	0.482759	0.348143	6.80246	intergenic_region	MODIFIER	AGAP004377-GSTD11	n.55501119T>C		NA	NA	NA	NA	NA	NA	NA	NA	NA
2R	NA	NA	55501119	T	C	0.134615	0.482759	0.348143	6.80246	upstream_gene_variant	MODIFIER	GSTD6	c.-1985T>C		NA	NA	NA	NA	NA	NA	NA	NA	NA
2R	NA	NA	55501119	T	C	0.134615	0.482759	0.348143	6.80246	downstream_gene_variant	MODIFIER	GSTD4	c.*4637A>G		NA	NA	NA	NA	NA	NA	NA	NA	NA
2R	NA	NA	55501119	T	C	0.134615	0.482759	0.348143	6.80246	downstream_gene_variant	MODIFIER	AGAP004376	c.*1622T>C		NA	NA	NA	NA	NA	NA	NA	NA	NA
2R	NA	NA	55501138	T	A	0.862745	0.483333	-0.379412	6.80246	upstream_gene_variant	MODIFIER	GSTD6	c.-1966T>A		NA	NA	NA	NA	NA	NA	NA	NA	NA
2R	NA	NA	55501138	T	A	0.862745	0.483333	-0.379412	6.80246	downstream_gene_variant	MODIFIER	AGAP004376	c.*1641T>A		NA	NA	NA	NA	NA	NA	NA	NA	NA
2R	NA	NA	55501138	T	A	0.862745	0.483333	-0.379412	6.80246	downstream_gene_variant	MODIFIER	GSTD4	c.*4618A>T		NA	NA	NA	NA	NA	NA	NA	NA	NA
2R	NA	NA	55501138	T	A	0.862745	0.483333	-0.379412	6.80246	upstream_gene_variant	MODIFIER	AGAP004377	c.-187A>T		NA	NA	NA	NA	NA	NA	NA	NA	NA
2R	NA	NA	55501138	T	A	0.862745	0.483333	-0.379412	6.80246	downstream_gene_variant	MODIFIER	GSTD12	c.*3445A>T		NA	NA	NA	NA	NA	NA	NA	NA	NA
2R	NA	NA	55501138	T	A	0.862745	0.483333	-0.379412	6.80246	intergenic_region	MODIFIER	AGAP004377-GSTD11	n.55501138T>A		NA	NA	NA	NA	NA	NA	NA	NA	NA
2R	NA	NA	55501138	T	A	0.862745	0.483333	-0.379412	6.80246	upstream_gene_variant	MODIFIER	GSTD11	c.-819T>A		NA	NA	NA	NA	NA	NA	NA	NA	NA
2R	NA	NA	55501666	T	C	0.0555556	0.5	0.444444	6.8026	downstream_gene_variant	MODIFIER	GSTD4	c.*4090A>G		NA	NA	NA	NA	NA	NA	NA	NA	NA
2R	NA	NA	55501666	T	C	0.0555556	0.5	0.444444	6.8026	intergenic_region	MODIFIER	AGAP004377-GSTD11	n.55501666T>C		NA	NA	NA	NA	NA	NA	NA	NA	NA
2R	NA	NA	55501666	T	C	0.0555556	0.5	0.444444	6.8026	downstream_gene_variant	MODIFIER	GSTD12	c.*2917A>G		NA	NA	NA	NA	NA	NA	NA	NA	NA
2R	NA	NA	55501666	T	C	0.0555556	0.5	0.444444	6.8026	upstream_gene_variant	MODIFIER	AGAP004377	c.-715A>G		NA	NA	NA	NA	NA	NA	NA	NA	NA
2R	NA	NA	55501666	T	C	0.0555556	0.5	0.444444	6.8026	downstream_gene_variant	MODIFIER	AGAP004376	c.*2169T>C		NA	NA	NA	NA	NA	NA	NA	NA	NA
2R	NA	NA	55501666	T	C	0.0555556	0.5	0.444444	6.8026	upstream_gene_variant	MODIFIER	GSTD6	c.-1438T>C		NA	NA	NA	NA	NA	NA	NA	NA	NA
2R	NA	NA	55501666	T	C	0.0555556	0.5	0.444444	6.8026	upstream_gene_variant	MODIFIER	GSTD11	c.-291T>C		NA	NA	NA	NA	NA	NA	NA	NA	NA
2R	NA	NA	55501762	C	T	0.0535714	0.362069	0.308498	6.80263	downstream_gene_variant	MODIFIER	GSTD12	c.*2821G>A		NA	NA	NA	NA	NA	NA	NA	NA	NA
2R	NA	NA	55501762	C	T	0.0535714	0.362069	0.308498	6.80263	downstream_gene_variant	MODIFIER	AGAP004376	c.*2265C>T		NA	NA	NA	NA	NA	NA	NA	NA	NA
2R	NA	NA	55501762	C	T	0.0535714	0.362069	0.308498	6.80263	downstream_gene_variant	MODIFIER	GSTD4	c.*3994G>A		NA	NA	NA	NA	NA	NA	NA	NA	NA
2R	NA	NA	55501762	C	T	0.0535714	0.362069	0.308498	6.80263	upstream_gene_variant	MODIFIER	AGAP004377	c.-811G>A		NA	NA	NA	NA	NA	NA	NA	NA	NA
2R	NA	NA	55501768	T	A	0.0545455	0.396552	0.342006	6.80263	downstream_gene_variant	MODIFIER	GSTD4	c.*3988A>T		NA	NA	NA	NA	NA	NA	NA	NA	NA
2R	NA	NA	55501768	T	A	0.0545455	0.396552	0.342006	6.80263	upstream_gene_variant	MODIFIER	GSTD6	c.-1336T>A		NA	NA	NA	NA	NA	NA	NA	NA	NA
2R	NA	NA	55501768	T	A	0.0545455	0.396552	0.342006	6.80263	upstream_gene_variant	MODIFIER	AGAP004377	c.-817A>T		NA	NA	NA	NA	NA	NA	NA	NA	NA
2R	NA	NA	55501768	T	A	0.0545455	0.396552	0.342006	6.80263	downstream_gene_variant	MODIFIER	GSTD12	c.*2815A>T		NA	NA	NA	NA	NA	NA	NA	NA	NA
2R	NA	NA	55501768	T	A	0.0545455	0.396552	0.342006	6.80263	intergenic_region	MODIFIER	AGAP004377-GSTD11	n.55501768T>A		NA	NA	NA	NA	NA	NA	NA	NA	NA
2R	NA	NA	55501768	T	A	0.0545455	0.396552	0.342006	6.80263	downstream_gene_variant	MODIFIER	AGAP004376	c.*2271T>A		NA	NA	NA	NA	NA	NA	NA	NA	NA
2R	NA	NA	55501768	T	A	0.0545455	0.396552	0.342006	6.80263	upstream_gene_variant	MODIFIER	GSTD11	c.-189T>A		NA	NA	NA	NA	NA	NA	NA	NA	NA
2R	NA	NA	55504272	T	C	0.883333	0.542373	-0.34096	6.80329	downstream_gene_variant	MODIFIER	GSTD12	c.*311A>G		NA	NA	NA	NA	NA	NA	NA	NA	NA
2R	NA	NA	55504272	T	C	0.883333	0.542373	-0.34096	6.80329	upstream_gene_variant	MODIFIER	AGAP004377	c.-3321A>G		NA	NA	NA	NA	NA	NA	NA	NA	NA
2R	NA	NA	55504272	T	C	0.883333	0.542373	-0.34096	6.80329	downstream_gene_variant	MODIFIER	GSTD4	c.*1484A>G		NA	NA	NA	NA	NA	NA	NA	NA	NA
2R	NA	NA	55504272	T	C	0.883333	0.542373	-0.34096	6.80329	downstream_gene_variant	MODIFIER	GSTD6	c.*187T>C		NA	NA	NA	NA	NA	NA	NA	NA	NA
2R	NA	NA	55504325	G	A	0.0952381	0.436364	0.341126	6.8033	intergenic_region	MODIFIER	GSTD6-GSTD12	n.55504325G>A		NA	NA	NA	NA	NA	NA	NA	NA	NA
2R	NA	NA	55504325	G	A	0.0952381	0.436364	0.341126	6.8033	downstream_gene_variant	MODIFIER	GSTD12	c.*258C>T		NA	NA	NA	NA	NA	NA	NA	NA	NA
2R	NA	NA	55504325	G	A	0.0952381	0.436364	0.341126	6.8033	downstream_gene_variant	MODIFIER	GSTD3	c.*5041C>T		NA	NA	NA	NA	NA	NA	NA	NA	NA
2R	NA	NA	58044062	T	A	0.481818	0.378049	-0.103769	6.11791	intergenic_region	MODIFIER	AGAP004585-AGAP004586	n.58044062T>A		NA	NA	NA	NA	NA	NA	NA	NA	NA
2R	NA	NA	55504394	A	G	0.828125	0.5625	-0.265625	6.80332	downstream_gene_variant	MODIFIER	GSTD6	c.*309A>G		NA	NA	NA	NA	NA	NA	NA	NA	NA
2R	NA	NA	55504394	A	G	0.828125	0.5625	-0.265625	6.80332	intergenic_region	MODIFIER	GSTD6-GSTD12	n.55504394A>G		NA	NA	NA	NA	NA	NA	NA	NA	NA
2R	NA	NA	55504394	A	G	0.828125	0.5625	-0.265625	6.80332	downstream_gene_variant	MODIFIER	GSTD12	c.*189T>C		NA	NA	NA	NA	NA	NA	NA	NA	NA
2R	NA	NA	55504394	A	G	0.828125	0.5625	-0.265625	6.80332	downstream_gene_variant	MODIFIER	AGAP004376	c.*4897A>G		NA	NA	NA	NA	NA	NA	NA	NA	NA
2R	NA	NA	55504394	A	G	0.828125	0.5625	-0.265625	6.80332	downstream_gene_variant	MODIFIER	GSTD3	c.*4972T>C		NA	NA	NA	NA	NA	NA	NA	NA	NA
2R	NA	NA	55505373	A	C	0.826667	0.388889	-0.437778	6.80357	downstream_gene_variant	MODIFIER	GSTD6	c.*1288A>C		NA	NA	NA	NA	NA	NA	NA	NA	NA
2R	NA	NA	55505373	A	C	0.826667	0.388889	-0.437778	6.80357	downstream_gene_variant	MODIFIER	GSTD11	c.*2696A>C		NA	NA	NA	NA	NA	NA	NA	NA	NA
2R	NA	NA	55505373	A	C	0.826667	0.388889	-0.437778	6.80357	upstream_gene_variant	MODIFIER	AGAP004377	c.-4422T>G		NA	NA	NA	NA	NA	NA	NA	NA	NA
2R	NA	NA	55505373	A	C	0.826667	0.388889	-0.437778	6.80357	downstream_gene_variant	MODIFIER	GSTD3	c.*3993T>G		NA	NA	NA	NA	NA	NA	NA	NA	NA
2R	NA	NA	55505373	A	C	0.826667	0.388889	-0.437778	6.80357	intergenic_region	MODIFIER	GSTD12-GSTD4	n.55505373A>C		NA	NA	NA	NA	NA	NA	NA	NA	NA
2R	NA	NA	55505373	A	C	0.826667	0.388889	-0.437778	6.80357	downstream_gene_variant	MODIFIER	GSTD4	c.*383T>G		NA	NA	NA	NA	NA	NA	NA	NA	NA
2R	NA	NA	55505373	A	C	0.826667	0.388889	-0.437778	6.80357	upstream_gene_variant	MODIFIER	GSTD12	c.-76T>G		NA	NA	NA	NA	NA	NA	NA	NA	NA
2R	NA	NA	55505456	T	C	0.157143	0.530612	0.373469	6.8036	upstream_gene_variant	MODIFIER	AGAP004377	c.-4505A>G		NA	NA	NA	NA	NA	NA	NA	NA	NA
2R	NA	NA	55505456	T	C	0.157143	0.530612	0.373469	6.8036	downstream_gene_variant	MODIFIER	GSTD3	c.*3910A>G		NA	NA	NA	NA	NA	NA	NA	NA	NA
2R	NA	NA	55505456	T	C	0.157143	0.530612	0.373469	6.8036	downstream_gene_variant	MODIFIER	GSTD4	c.*300A>G		NA	NA	NA	NA	NA	NA	NA	NA	NA
2R	NA	NA	55505456	T	C	0.157143	0.530612	0.373469	6.8036	downstream_gene_variant	MODIFIER	GSTD6	c.*1371T>C		NA	NA	NA	NA	NA	NA	NA	NA	NA
2R	NA	NA	55505456	T	C	0.157143	0.530612	0.373469	6.8036	upstream_gene_variant	MODIFIER	GSTD12	c.-159A>G		NA	NA	NA	NA	NA	NA	NA	NA	NA
2R	NA	NA	55505456	T	C	0.157143	0.530612	0.373469	6.8036	downstream_gene_variant	MODIFIER	GSTD11	c.*2779T>C		NA	NA	NA	NA	NA	NA	NA	NA	NA
2R	NA	NA	55505456	T	C	0.157143	0.530612	0.373469	6.8036	intergenic_region	MODIFIER	GSTD12-GSTD4	n.55505456T>C		NA	NA	NA	NA	NA	NA	NA	NA	NA
2R	NA	NA	55505465	A	G	0.161765	0.541667	0.379902	6.8036	downstream_gene_variant	MODIFIER	GSTD3	c.*3901T>C		NA	NA	NA	NA	NA	NA	NA	NA	NA
2R	NA	NA	55505465	A	G	0.161765	0.541667	0.379902	6.8036	upstream_gene_variant	MODIFIER	AGAP004377	c.-4514T>C		NA	NA	NA	NA	NA	NA	NA	NA	NA
2R	NA	NA	55505465	A	G	0.161765	0.541667	0.379902	6.8036	upstream_gene_variant	MODIFIER	GSTD12	c.-168T>C		NA	NA	NA	NA	NA	NA	NA	NA	NA
2R	NA	NA	55505465	A	G	0.161765	0.541667	0.379902	6.8036	downstream_gene_variant	MODIFIER	GSTD11	c.*2788A>G		NA	NA	NA	NA	NA	NA	NA	NA	NA
2R	NA	NA	55505465	A	G	0.161765	0.541667	0.379902	6.8036	downstream_gene_variant	MODIFIER	GSTD6	c.*1380A>G		NA	NA	NA	NA	NA	NA	NA	NA	NA
2R	NA	NA	55505465	A	G	0.161765	0.541667	0.379902	6.8036	downstream_gene_variant	MODIFIER	GSTD4	c.*291T>C		NA	NA	NA	NA	NA	NA	NA	NA	NA
2R	NA	NA	55505465	A	G	0.161765	0.541667	0.379902	6.8036	intergenic_region	MODIFIER	GSTD12-GSTD4	n.55505465A>G		NA	NA	NA	NA	NA	NA	NA	NA	NA
2R	NA	NA	55505493	T	C	0.857143	0.423077	-0.434066	6.8036	upstream_gene_variant	MODIFIER	GSTD12	c.-196A>G		NA	NA	NA	NA	NA	NA	NA	NA	NA
2R	NA	NA	55505493	T	C	0.857143	0.423077	-0.434066	6.8036	upstream_gene_variant	MODIFIER	AGAP004377	c.-4542A>G		NA	NA	NA	NA	NA	NA	NA	NA	NA
2R	NA	NA	55505493	T	C	0.857143	0.423077	-0.434066	6.8036	downstream_gene_variant	MODIFIER	GSTD4	c.*263A>G		NA	NA	NA	NA	NA	NA	NA	NA	NA
2R	NA	NA	55505493	T	C	0.857143	0.423077	-0.434066	6.8036	downstream_gene_variant	MODIFIER	GSTD11	c.*2816T>C		NA	NA	NA	NA	NA	NA	NA	NA	NA
2R	NA	NA	55505493	T	C	0.857143	0.423077	-0.434066	6.8036	intergenic_region	MODIFIER	GSTD12-GSTD4	n.55505493T>C		NA	NA	NA	NA	NA	NA	NA	NA	NA
2R	NA	NA	55505493	T	C	0.857143	0.423077	-0.434066	6.8036	downstream_gene_variant	MODIFIER	GSTD6	c.*1408T>C		NA	NA	NA	NA	NA	NA	NA	NA	NA
2R	NA	NA	55505493	T	C	0.857143	0.423077	-0.434066	6.8036	downstream_gene_variant	MODIFIER	GSTD3	c.*3873A>G		NA	NA	NA	NA	NA	NA	NA	NA	NA
2R	NA	NA	55505497	C	T	0.15625	0.574074	0.417824	6.80361	upstream_gene_variant	MODIFIER	AGAP004377	c.-4546G>A		NA	NA	NA	NA	NA	NA	NA	NA	NA
2R	NA	NA	55505497	C	T	0.15625	0.574074	0.417824	6.80361	upstream_gene_variant	MODIFIER	GSTD12	c.-200G>A		NA	NA	NA	NA	NA	NA	NA	NA	NA
2R	NA	NA	55505497	C	T	0.15625	0.574074	0.417824	6.80361	intergenic_region	MODIFIER	GSTD12-GSTD4	n.55505497C>T		NA	NA	NA	NA	NA	NA	NA	NA	NA
2R	NA	NA	55505497	C	T	0.15625	0.574074	0.417824	6.80361	downstream_gene_variant	MODIFIER	GSTD4	c.*259G>A		NA	NA	NA	NA	NA	NA	NA	NA	NA
2R	NA	NA	55505497	C	T	0.15625	0.574074	0.417824	6.80361	downstream_gene_variant	MODIFIER	GSTD6	c.*1412C>T		NA	NA	NA	NA	NA	NA	NA	NA	NA
2R	NA	NA	55505497	C	T	0.15625	0.574074	0.417824	6.80361	downstream_gene_variant	MODIFIER	GSTD11	c.*2820C>T		NA	NA	NA	NA	NA	NA	NA	NA	NA
2R	NA	NA	55505497	C	T	0.15625	0.574074	0.417824	6.80361	downstream_gene_variant	MODIFIER	GSTD3	c.*3869G>A		NA	NA	NA	NA	NA	NA	NA	NA	NA
2R	NA	NA	55505639	G	A	0.137931	0.434783	0.296852	6.80364	upstream_gene_variant	MODIFIER	AGAP004377	c.-4688C>T		NA	NA	NA	NA	NA	NA	NA	NA	NA
2R	NA	NA	55505639	G	A	0.137931	0.434783	0.296852	6.80364	downstream_gene_variant	MODIFIER	GSTD6	c.*1554G>A		NA	NA	NA	NA	NA	NA	NA	NA	NA
2R	NA	NA	55505639	G	A	0.137931	0.434783	0.296852	6.80364	downstream_gene_variant	MODIFIER	GSTD3	c.*3727C>T		NA	NA	NA	NA	NA	NA	NA	NA	NA
2R	NA	NA	55505639	G	A	0.137931	0.434783	0.296852	6.80364	downstream_gene_variant	MODIFIER	GSTD4	c.*117C>T		NA	NA	NA	NA	NA	NA	NA	NA	NA
2R	NA	NA	55505639	G	A	0.137931	0.434783	0.296852	6.80364	downstream_gene_variant	MODIFIER	GSTD11	c.*2962G>A		NA	NA	NA	NA	NA	NA	NA	NA	NA
2R	NA	NA	55505639	G	A	0.137931	0.434783	0.296852	6.80364	upstream_gene_variant	MODIFIER	GSTD12	c.-342C>T		NA	NA	NA	NA	NA	NA	NA	NA	NA
2R	NA	NA	55505639	G	A	0.137931	0.434783	0.296852	6.80364	intergenic_region	MODIFIER	GSTD12-GSTD4	n.55505639G>A		NA	NA	NA	NA	NA	NA	NA	NA	NA
2R	NA	NA	55506751	C	T	0.916667	0.436364	-0.480303	6.80393	downstream_gene_variant	MODIFIER	GSTD3	c.*2615G>A		NA	NA	NA	NA	NA	NA	NA	NA	NA
2R	NA	NA	55506751	C	T	0.916667	0.436364	-0.480303	6.80393	downstream_gene_variant	MODIFIER	GSTD11	c.*4074C>T		NA	NA	NA	NA	NA	NA	NA	NA	NA
2R	NA	NA	55506751	C	T	0.916667	0.436364	-0.480303	6.80393	intergenic_region	MODIFIER	GSTD4-GSTD3	n.55506751C>T		NA	NA	NA	NA	NA	NA	NA	NA	NA
2R	NA	NA	55506751	C	T	0.916667	0.436364	-0.480303	6.80393	upstream_gene_variant	MODIFIER	GSTD12	c.-1454G>A		NA	NA	NA	NA	NA	NA	NA	NA	NA
2R	NA	NA	55506751	C	T	0.916667	0.436364	-0.480303	6.80393	downstream_gene_variant	MODIFIER	GSTD6	c.*2666C>T		NA	NA	NA	NA	NA	NA	NA	NA	NA
2R	NA	NA	55506751	C	T	0.916667	0.436364	-0.480303	6.80393	upstream_gene_variant	MODIFIER	GSTD4	c.-293G>A		NA	NA	NA	NA	NA	NA	NA	NA	NA
2R	NA	NA	55506940	G	C	0.942308	0.526316	-0.415992	6.80398	downstream_gene_variant	MODIFIER	GSTD3	c.*2426C>G		NA	NA	NA	NA	NA	NA	NA	NA	NA
2R	NA	NA	55506940	G	C	0.942308	0.526316	-0.415992	6.80398	downstream_gene_variant	MODIFIER	GSTD11	c.*4263G>C		NA	NA	NA	NA	NA	NA	NA	NA	NA
2R	NA	NA	55506940	G	C	0.942308	0.526316	-0.415992	6.80398	upstream_gene_variant	MODIFIER	GSTD4	c.-482C>G		NA	NA	NA	NA	NA	NA	NA	NA	NA
2R	NA	NA	55506940	G	C	0.942308	0.526316	-0.415992	6.80398	upstream_gene_variant	MODIFIER	GSTD12	c.-1643C>G		NA	NA	NA	NA	NA	NA	NA	NA	NA
2R	NA	NA	55506940	G	C	0.942308	0.526316	-0.415992	6.80398	downstream_gene_variant	MODIFIER	GSTD6	c.*2855G>C		NA	NA	NA	NA	NA	NA	NA	NA	NA
2R	NA	NA	55506940	G	C	0.942308	0.526316	-0.415992	6.80398	intergenic_region	MODIFIER	GSTD4-GSTD3	n.55506940G>C		NA	NA	NA	NA	NA	NA	NA	NA	NA
2R	NA	NA	55506953	T	A	0.0555556	0.462963	0.407407	6.80399	intergenic_region	MODIFIER	GSTD4-GSTD3	n.55506953T>A		NA	NA	NA	NA	NA	NA	NA	NA	NA
2R	NA	NA	55506953	T	A	0.0555556	0.462963	0.407407	6.80399	downstream_gene_variant	MODIFIER	GSTD11	c.*4276T>A		NA	NA	NA	NA	NA	NA	NA	NA	NA
2R	NA	NA	55506953	T	A	0.0555556	0.462963	0.407407	6.80399	downstream_gene_variant	MODIFIER	GSTD3	c.*2413A>T		NA	NA	NA	NA	NA	NA	NA	NA	NA
2R	NA	NA	55506953	T	A	0.0555556	0.462963	0.407407	6.80399	upstream_gene_variant	MODIFIER	GSTD12	c.-1656A>T		NA	NA	NA	NA	NA	NA	NA	NA	NA
2R	NA	NA	55506953	T	A	0.0555556	0.462963	0.407407	6.80399	upstream_gene_variant	MODIFIER	GSTD4	c.-495A>T		NA	NA	NA	NA	NA	NA	NA	NA	NA
2R	NA	NA	55506953	T	A	0.0555556	0.462963	0.407407	6.80399	downstream_gene_variant	MODIFIER	GSTD6	c.*2868T>A		NA	NA	NA	NA	NA	NA	NA	NA	NA
2R	NA	NA	55506966	C	T	0.0943396	0.436364	0.342024	6.80399	downstream_gene_variant	MODIFIER	GSTD3	c.*2400G>A		NA	NA	NA	NA	NA	NA	NA	NA	NA
2R	NA	NA	55506966	C	T	0.0943396	0.436364	0.342024	6.80399	upstream_gene_variant	MODIFIER	GSTD4	c.-508G>A		NA	NA	NA	NA	NA	NA	NA	NA	NA
2R	NA	NA	55506966	C	T	0.0943396	0.436364	0.342024	6.80399	upstream_gene_variant	MODIFIER	GSTD12	c.-1669G>A		NA	NA	NA	NA	NA	NA	NA	NA	NA
2R	NA	NA	55506966	C	T	0.0943396	0.436364	0.342024	6.80399	downstream_gene_variant	MODIFIER	GSTD6	c.*2881C>T		NA	NA	NA	NA	NA	NA	NA	NA	NA
2R	NA	NA	55506966	C	T	0.0943396	0.436364	0.342024	6.80399	downstream_gene_variant	MODIFIER	GSTD11	c.*4289C>T		NA	NA	NA	NA	NA	NA	NA	NA	NA
2R	NA	NA	55506966	C	T	0.0943396	0.436364	0.342024	6.80399	intergenic_region	MODIFIER	GSTD4-GSTD3	n.55506966C>T		NA	NA	NA	NA	NA	NA	NA	NA	NA
2R	NA	NA	55507117	G	T	0.851852	0.55102	-0.300831	6.80403	intergenic_region	MODIFIER	GSTD4-GSTD3	n.55507117G>T		NA	NA	NA	NA	NA	NA	NA	NA	NA
2R	NA	NA	55507117	G	T	0.851852	0.55102	-0.300831	6.80403	downstream_gene_variant	MODIFIER	GSTD6	c.*3032G>T		NA	NA	NA	NA	NA	NA	NA	NA	NA
2R	NA	NA	55507117	G	T	0.851852	0.55102	-0.300831	6.80403	downstream_gene_variant	MODIFIER	GSTD11	c.*4440G>T		NA	NA	NA	NA	NA	NA	NA	NA	NA
2R	NA	NA	55507117	G	T	0.851852	0.55102	-0.300831	6.80403	upstream_gene_variant	MODIFIER	GSTD12	c.-1820C>A		NA	NA	NA	NA	NA	NA	NA	NA	NA
2R	NA	NA	55507117	G	T	0.851852	0.55102	-0.300831	6.80403	downstream_gene_variant	MODIFIER	GSTD3	c.*2249C>A		NA	NA	NA	NA	NA	NA	NA	NA	NA
2R	NA	NA	55507117	G	T	0.851852	0.55102	-0.300831	6.80403	upstream_gene_variant	MODIFIER	GSTD4	c.-659C>A		NA	NA	NA	NA	NA	NA	NA	NA	NA
2R	NA	NA	55507127	G	T	0.846154	0.566038	-0.280116	6.80403	intergenic_region	MODIFIER	GSTD4-GSTD3	n.55507127G>T		NA	NA	NA	NA	NA	NA	NA	NA	NA
2R	NA	NA	57134900	T	C	0.173913	0.465517	0.291604	6.54748	upstream_gene_variant	MODIFIER	AGAP004504	c.-5167T>C		NA	NA	NA	NA	NA	NA	NA	NA	NA
2R	NA	NA	57134900	T	C	0.173913	0.465517	0.291604	6.54748	upstream_gene_variant	MODIFIER	AGAP004503	c.-1559T>C		NA	NA	NA	NA	NA	NA	NA	NA	NA
2R	NA	NA	55507127	G	T	0.846154	0.566038	-0.280116	6.80403	downstream_gene_variant	MODIFIER	GSTD11	c.*4450G>T		NA	NA	NA	NA	NA	NA	NA	NA	NA
2R	NA	NA	55507127	G	T	0.846154	0.566038	-0.280116	6.80403	downstream_gene_variant	MODIFIER	GSTD6	c.*3042G>T		NA	NA	NA	NA	NA	NA	NA	NA	NA
2R	NA	NA	57134924	A	T	0.144928	0.5	0.355072	6.54747	upstream_gene_variant	MODIFIER	AGAP004504	c.-5143A>T		NA	NA	NA	NA	NA	NA	NA	NA	NA
2R	NA	NA	55507140	G	A	0.87037	0.616667	-0.253704	6.80404	intergenic_region	MODIFIER	GSTD4-GSTD3	n.55507140G>A		NA	NA	NA	NA	NA	NA	NA	NA	NA
2R	NA	NA	55507140	G	A	0.87037	0.616667	-0.253704	6.80404	upstream_gene_variant	MODIFIER	GSTD4	c.-682C>T		NA	NA	NA	NA	NA	NA	NA	NA	NA
2R	NA	NA	55507140	G	A	0.87037	0.616667	-0.253704	6.80404	downstream_gene_variant	MODIFIER	GSTD11	c.*4463G>A		NA	NA	NA	NA	NA	NA	NA	NA	NA
2R	NA	NA	55507140	G	A	0.87037	0.616667	-0.253704	6.80404	downstream_gene_variant	MODIFIER	GSTD3	c.*2226C>T		NA	NA	NA	NA	NA	NA	NA	NA	NA
2R	NA	NA	55507140	G	A	0.87037	0.616667	-0.253704	6.80404	upstream_gene_variant	MODIFIER	GSTD12	c.-1843C>T		NA	NA	NA	NA	NA	NA	NA	NA	NA
2R	NA	NA	55507140	G	A	0.87037	0.616667	-0.253704	6.80404	downstream_gene_variant	MODIFIER	GSTD6	c.*3055G>A		NA	NA	NA	NA	NA	NA	NA	NA	NA
2R	NA	NA	55507282	G	A	0.867925	0.458333	-0.409591	6.80407	intergenic_region	MODIFIER	GSTD4-GSTD3	n.55507282G>A		NA	NA	NA	NA	NA	NA	NA	NA	NA
2R	NA	NA	55507282	G	A	0.867925	0.458333	-0.409591	6.80407	upstream_gene_variant	MODIFIER	GSTD12	c.-1985C>T		NA	NA	NA	NA	NA	NA	NA	NA	NA
2R	NA	NA	55507282	G	A	0.867925	0.458333	-0.409591	6.80407	upstream_gene_variant	MODIFIER	GSTD4	c.-824C>T		NA	NA	NA	NA	NA	NA	NA	NA	NA
2R	NA	NA	55507282	G	A	0.867925	0.458333	-0.409591	6.80407	downstream_gene_variant	MODIFIER	GSTD11	c.*4605G>A		NA	NA	NA	NA	NA	NA	NA	NA	NA
2R	NA	NA	55507282	G	A	0.867925	0.458333	-0.409591	6.80407	downstream_gene_variant	MODIFIER	GSTD6	c.*3197G>A		NA	NA	NA	NA	NA	NA	NA	NA	NA
2R	NA	NA	55507282	G	A	0.867925	0.458333	-0.409591	6.80407	downstream_gene_variant	MODIFIER	GSTD3	c.*2084C>T		NA	NA	NA	NA	NA	NA	NA	NA	NA
2R	NA	NA	55507335	G	A	0.122449	0.509091	0.386642	6.80409	downstream_gene_variant	MODIFIER	GSTD3	c.*2031C>T		NA	NA	NA	NA	NA	NA	NA	NA	NA
2R	NA	NA	55507335	G	A	0.122449	0.509091	0.386642	6.80409	downstream_gene_variant	MODIFIER	GSTD11	c.*4658G>A		NA	NA	NA	NA	NA	NA	NA	NA	NA
2R	NA	NA	55507335	G	A	0.122449	0.509091	0.386642	6.80409	intergenic_region	MODIFIER	GSTD4-GSTD3	n.55507335G>A		NA	NA	NA	NA	NA	NA	NA	NA	NA
2R	NA	NA	55507335	G	A	0.122449	0.509091	0.386642	6.80409	upstream_gene_variant	MODIFIER	GSTD12	c.-2038C>T		NA	NA	NA	NA	NA	NA	NA	NA	NA
2R	NA	NA	55507335	G	A	0.122449	0.509091	0.386642	6.80409	upstream_gene_variant	MODIFIER	GSTD4	c.-877C>T		NA	NA	NA	NA	NA	NA	NA	NA	NA
2R	NA	NA	55507335	G	A	0.122449	0.509091	0.386642	6.80409	downstream_gene_variant	MODIFIER	GSTD6	c.*3250G>A		NA	NA	NA	NA	NA	NA	NA	NA	NA
2R	NA	NA	55507535	A	T	0.84	0.509804	-0.330196	6.80414	upstream_gene_variant	MODIFIER	GSTD12	c.-2238T>A		NA	NA	NA	NA	NA	NA	NA	NA	NA
2R	NA	NA	55507535	A	T	0.84	0.509804	-0.330196	6.80414	downstream_gene_variant	MODIFIER	GSTD11	c.*4858A>T		NA	NA	NA	NA	NA	NA	NA	NA	NA
2R	NA	NA	55507535	A	T	0.84	0.509804	-0.330196	6.80414	downstream_gene_variant	MODIFIER	GSTD6	c.*3450A>T		NA	NA	NA	NA	NA	NA	NA	NA	NA
2R	NA	NA	55507535	A	T	0.84	0.509804	-0.330196	6.80414	upstream_gene_variant	MODIFIER	GSTD4	c.-1077T>A		NA	NA	NA	NA	NA	NA	NA	NA	NA
2R	NA	NA	55507535	A	T	0.84	0.509804	-0.330196	6.80414	intergenic_region	MODIFIER	GSTD4-GSTD3	n.55507535A>T		NA	NA	NA	NA	NA	NA	NA	NA	NA
2R	NA	NA	55507535	A	T	0.84	0.509804	-0.330196	6.80414	downstream_gene_variant	MODIFIER	GSTD3	c.*1831T>A		NA	NA	NA	NA	NA	NA	NA	NA	NA
2R	NA	NA	55507540	T	G	0.829787	0.471698	-0.358089	6.80414	upstream_gene_variant	MODIFIER	GSTD4	c.-1082A>C		NA	NA	NA	NA	NA	NA	NA	NA	NA
2R	NA	NA	55507540	T	G	0.829787	0.471698	-0.358089	6.80414	downstream_gene_variant	MODIFIER	GSTD6	c.*3455T>G		NA	NA	NA	NA	NA	NA	NA	NA	NA
2R	NA	NA	55507540	T	G	0.829787	0.471698	-0.358089	6.80414	downstream_gene_variant	MODIFIER	GSTD3	c.*1826A>C		NA	NA	NA	NA	NA	NA	NA	NA	NA
2R	NA	NA	55507540	T	G	0.829787	0.471698	-0.358089	6.80414	upstream_gene_variant	MODIFIER	GSTD12	c.-2243A>C		NA	NA	NA	NA	NA	NA	NA	NA	NA
2R	NA	NA	55507540	T	G	0.829787	0.471698	-0.358089	6.80414	downstream_gene_variant	MODIFIER	GSTD11	c.*4863T>G		NA	NA	NA	NA	NA	NA	NA	NA	NA
2R	NA	NA	55507540	T	G	0.829787	0.471698	-0.358089	6.80414	intergenic_region	MODIFIER	GSTD4-GSTD3	n.55507540T>G		NA	NA	NA	NA	NA	NA	NA	NA	NA
2R	NA	NA	55507591	C	T	0.851852	0.531915	-0.319937	6.80415	downstream_gene_variant	MODIFIER	GSTD11	c.*4914C>T		NA	NA	NA	NA	NA	NA	NA	NA	NA
2R	NA	NA	55507591	C	T	0.851852	0.531915	-0.319937	6.80415	upstream_gene_variant	MODIFIER	GSTD4	c.-1133G>A		NA	NA	NA	NA	NA	NA	NA	NA	NA
2R	NA	NA	55507591	C	T	0.851852	0.531915	-0.319937	6.80415	downstream_gene_variant	MODIFIER	GSTD6	c.*3506C>T		NA	NA	NA	NA	NA	NA	NA	NA	NA
2R	NA	NA	55507591	C	T	0.851852	0.531915	-0.319937	6.80415	downstream_gene_variant	MODIFIER	GSTD3	c.*1775G>A		NA	NA	NA	NA	NA	NA	NA	NA	NA
2R	NA	NA	55507591	C	T	0.851852	0.531915	-0.319937	6.80415	upstream_gene_variant	MODIFIER	GSTD12	c.-2294G>A		NA	NA	NA	NA	NA	NA	NA	NA	NA
2R	NA	NA	55507591	C	T	0.851852	0.531915	-0.319937	6.80415	intergenic_region	MODIFIER	GSTD4-GSTD3	n.55507591C>T		NA	NA	NA	NA	NA	NA	NA	NA	NA
2R	NA	NA	55507831	A	T	0.887097	0.609756	-0.277341	6.80422	intergenic_region	MODIFIER	GSTD4-GSTD3	n.55507831A>T		NA	NA	NA	NA	NA	NA	NA	NA	NA
2R	NA	NA	55507831	A	T	0.887097	0.609756	-0.277341	6.80422	downstream_gene_variant	MODIFIER	GSTD3	c.*1535T>A		NA	NA	NA	NA	NA	NA	NA	NA	NA
2R	NA	NA	55507831	A	T	0.887097	0.609756	-0.277341	6.80422	downstream_gene_variant	MODIFIER	GSTD6	c.*3746A>T		NA	NA	NA	NA	NA	NA	NA	NA	NA
2R	NA	NA	55507831	A	T	0.887097	0.609756	-0.277341	6.80422	upstream_gene_variant	MODIFIER	GSTD4	c.-1373T>A		NA	NA	NA	NA	NA	NA	NA	NA	NA
2R	NA	NA	55507831	A	T	0.887097	0.609756	-0.277341	6.80422	upstream_gene_variant	MODIFIER	GSTD12	c.-2534T>A		NA	NA	NA	NA	NA	NA	NA	NA	NA
2R	NA	NA	55507860	C	A	0.887097	0.574468	-0.312629	6.80422	downstream_gene_variant	MODIFIER	GSTD3	c.*1506G>T		NA	NA	NA	NA	NA	NA	NA	NA	NA
2R	NA	NA	55507860	C	A	0.887097	0.574468	-0.312629	6.80422	upstream_gene_variant	MODIFIER	GSTD4	c.-1402G>T		NA	NA	NA	NA	NA	NA	NA	NA	NA
2R	NA	NA	55507860	C	A	0.887097	0.574468	-0.312629	6.80422	downstream_gene_variant	MODIFIER	GSTD6	c.*3775C>A		NA	NA	NA	NA	NA	NA	NA	NA	NA
2R	NA	NA	55507860	C	A	0.887097	0.574468	-0.312629	6.80422	upstream_gene_variant	MODIFIER	GSTD12	c.-2563G>T		NA	NA	NA	NA	NA	NA	NA	NA	NA
2R	NA	NA	55507860	C	A	0.887097	0.574468	-0.312629	6.80422	intergenic_region	MODIFIER	GSTD4-GSTD3	n.55507860C>A		NA	NA	NA	NA	NA	NA	NA	NA	NA
2R	NA	NA	55507862	T	A	0.112903	0.428571	0.315668	6.80422	intergenic_region	MODIFIER	GSTD4-GSTD3	n.55507862T>A		NA	NA	NA	NA	NA	NA	NA	NA	NA
2R	NA	NA	55507862	T	A	0.112903	0.428571	0.315668	6.80422	downstream_gene_variant	MODIFIER	GSTD3	c.*1504A>T		NA	NA	NA	NA	NA	NA	NA	NA	NA
2R	NA	NA	55507862	T	A	0.112903	0.428571	0.315668	6.80422	downstream_gene_variant	MODIFIER	GSTD6	c.*3777T>A		NA	NA	NA	NA	NA	NA	NA	NA	NA
2R	NA	NA	55507862	T	A	0.112903	0.428571	0.315668	6.80422	upstream_gene_variant	MODIFIER	GSTD12	c.-2565A>T		NA	NA	NA	NA	NA	NA	NA	NA	NA
2R	NA	NA	55507862	T	A	0.112903	0.428571	0.315668	6.80422	upstream_gene_variant	MODIFIER	GSTD4	c.-1404A>T		NA	NA	NA	NA	NA	NA	NA	NA	NA
2R	NA	NA	55508152	C	T	0.0327869	0.510638	0.477851	6.8043	downstream_gene_variant	MODIFIER	GSTD6	c.*4067C>T		NA	NA	NA	NA	NA	NA	NA	NA	NA
2R	NA	NA	55508152	C	T	0.0327869	0.510638	0.477851	6.8043	downstream_gene_variant	MODIFIER	GSTD3	c.*1214G>A		NA	NA	NA	NA	NA	NA	NA	NA	NA
2R	NA	NA	55508152	C	T	0.0327869	0.510638	0.477851	6.8043	upstream_gene_variant	MODIFIER	GSTD12	c.-2855G>A		NA	NA	NA	NA	NA	NA	NA	NA	NA
2R	NA	NA	55508152	C	T	0.0327869	0.510638	0.477851	6.8043	upstream_gene_variant	MODIFIER	GSTD4	c.-1694G>A		NA	NA	NA	NA	NA	NA	NA	NA	NA
2R	NA	NA	60709472	A	C	0.508475	0.758621	0.250146	4.25008	downstream_gene_variant	MODIFIER	CYP306A1	c.*3510A>C		NA	NA	NA	NA	NA	NA	NA	NA	NA
2R	NA	NA	55508152	C	T	0.0327869	0.510638	0.477851	6.8043	intergenic_region	MODIFIER	GSTD4-GSTD3	n.55508152C>T		NA	NA	NA	NA	NA	NA	NA	NA	NA
2R	NA	NA	55508177	C	T	0.0615385	0.46	0.398462	6.80431	upstream_gene_variant	MODIFIER	GSTD4	c.-1719G>A		NA	NA	NA	NA	NA	NA	NA	NA	NA
2R	NA	NA	55508177	C	T	0.0615385	0.46	0.398462	6.80431	downstream_gene_variant	MODIFIER	GSTD10	c.*4906G>A		NA	NA	NA	NA	NA	NA	NA	NA	NA
2R	NA	NA	55508177	C	T	0.0615385	0.46	0.398462	6.80431	downstream_gene_variant	MODIFIER	GSTD6	c.*4092C>T		NA	NA	NA	NA	NA	NA	NA	NA	NA
2R	NA	NA	55508177	C	T	0.0615385	0.46	0.398462	6.80431	downstream_gene_variant	MODIFIER	GSTD3	c.*1189G>A		NA	NA	NA	NA	NA	NA	NA	NA	NA
2R	NA	NA	55508177	C	T	0.0615385	0.46	0.398462	6.80431	upstream_gene_variant	MODIFIER	GSTD12	c.-2880G>A		NA	NA	NA	NA	NA	NA	NA	NA	NA
2R	NA	NA	55508177	C	T	0.0615385	0.46	0.398462	6.80431	intergenic_region	MODIFIER	GSTD4-GSTD3	n.55508177C>T		NA	NA	NA	NA	NA	NA	NA	NA	NA
2R	NA	NA	55508218	C	A	0.0491803	0.489796	0.440616	6.80432	intergenic_region	MODIFIER	GSTD4-GSTD3	n.55508218C>A		NA	NA	NA	NA	NA	NA	NA	NA	NA
2R	NA	NA	55508218	C	A	0.0491803	0.489796	0.440616	6.80432	upstream_gene_variant	MODIFIER	GSTD4	c.-1760G>T		NA	NA	NA	NA	NA	NA	NA	NA	NA
2R	NA	NA	55508218	C	A	0.0491803	0.489796	0.440616	6.80432	upstream_gene_variant	MODIFIER	GSTD12	c.-2921G>T		NA	NA	NA	NA	NA	NA	NA	NA	NA
2R	NA	NA	55508218	C	A	0.0491803	0.489796	0.440616	6.80432	downstream_gene_variant	MODIFIER	GSTD6	c.*4133C>A		NA	NA	NA	NA	NA	NA	NA	NA	NA
2R	NA	NA	55508218	C	A	0.0491803	0.489796	0.440616	6.80432	downstream_gene_variant	MODIFIER	GSTD10	c.*4865G>T		NA	NA	NA	NA	NA	NA	NA	NA	NA
2R	NA	NA	55508218	C	A	0.0491803	0.489796	0.440616	6.80432	downstream_gene_variant	MODIFIER	GSTD3	c.*1148G>T		NA	NA	NA	NA	NA	NA	NA	NA	NA
2R	NA	NA	55508255	A	C	0.0555556	0.434783	0.379227	6.80433	downstream_gene_variant	MODIFIER	GSTD3	c.*1111T>G		NA	NA	NA	NA	NA	NA	NA	NA	NA
2R	NA	NA	55508255	A	C	0.0555556	0.434783	0.379227	6.80433	downstream_gene_variant	MODIFIER	GSTD10	c.*4828T>G		NA	NA	NA	NA	NA	NA	NA	NA	NA
2R	NA	NA	55508255	A	C	0.0555556	0.434783	0.379227	6.80433	upstream_gene_variant	MODIFIER	GSTD4	c.-1797T>G		NA	NA	NA	NA	NA	NA	NA	NA	NA
2R	NA	NA	55508255	A	C	0.0555556	0.434783	0.379227	6.80433	upstream_gene_variant	MODIFIER	GSTD12	c.-2958T>G		NA	NA	NA	NA	NA	NA	NA	NA	NA
2R	NA	NA	55508255	A	C	0.0555556	0.434783	0.379227	6.80433	intergenic_region	MODIFIER	GSTD4-GSTD3	n.55508255A>C		NA	NA	NA	NA	NA	NA	NA	NA	NA
2R	NA	NA	55508255	A	C	0.0555556	0.434783	0.379227	6.80433	downstream_gene_variant	MODIFIER	GSTD6	c.*4170A>C		NA	NA	NA	NA	NA	NA	NA	NA	NA
2R	NA	NA	55508260	A	G	0.0526316	0.444444	0.391813	6.80433	downstream_gene_variant	MODIFIER	GSTD3	c.*1106T>C		NA	NA	NA	NA	NA	NA	NA	NA	NA
2R	NA	NA	55508260	A	G	0.0526316	0.444444	0.391813	6.80433	intergenic_region	MODIFIER	GSTD4-GSTD3	n.55508260A>G		NA	NA	NA	NA	NA	NA	NA	NA	NA
2R	NA	NA	55508260	A	G	0.0526316	0.444444	0.391813	6.80433	downstream_gene_variant	MODIFIER	GSTD6	c.*4175A>G		NA	NA	NA	NA	NA	NA	NA	NA	NA
2R	NA	NA	55508260	A	G	0.0526316	0.444444	0.391813	6.80433	upstream_gene_variant	MODIFIER	GSTD12	c.-2963T>C		NA	NA	NA	NA	NA	NA	NA	NA	NA
2R	NA	NA	55508260	A	G	0.0526316	0.444444	0.391813	6.80433	upstream_gene_variant	MODIFIER	GSTD4	c.-1802T>C		NA	NA	NA	NA	NA	NA	NA	NA	NA
2R	NA	NA	55508260	A	G	0.0526316	0.444444	0.391813	6.80433	downstream_gene_variant	MODIFIER	GSTD10	c.*4823T>C		NA	NA	NA	NA	NA	NA	NA	NA	NA
2R	NA	NA	55508423	C	A	0.87931	0.557692	-0.321618	6.80437	downstream_gene_variant	MODIFIER	GSTD6	c.*4338C>A		NA	NA	NA	NA	NA	NA	NA	NA	NA
2R	NA	NA	55508423	C	A	0.87931	0.557692	-0.321618	6.80437	downstream_gene_variant	MODIFIER	GSTD10	c.*4660G>T		NA	NA	NA	NA	NA	NA	NA	NA	NA
2R	NA	NA	55508423	C	A	0.87931	0.557692	-0.321618	6.80437	intergenic_region	MODIFIER	GSTD4-GSTD3	n.55508423C>A		NA	NA	NA	NA	NA	NA	NA	NA	NA
2R	NA	NA	55508423	C	A	0.87931	0.557692	-0.321618	6.80437	upstream_gene_variant	MODIFIER	GSTD4	c.-1965G>T		NA	NA	NA	NA	NA	NA	NA	NA	NA
2R	NA	NA	55508430	A	T	0.872727	0.518519	-0.354209	6.80437	downstream_gene_variant	MODIFIER	GSTD10	c.*4653T>A		NA	NA	NA	NA	NA	NA	NA	NA	NA
2R	NA	NA	55508430	A	T	0.872727	0.518519	-0.354209	6.80437	intergenic_region	MODIFIER	GSTD4-GSTD3	n.55508430A>T		NA	NA	NA	NA	NA	NA	NA	NA	NA
2R	NA	NA	55508430	A	T	0.872727	0.518519	-0.354209	6.80437	downstream_gene_variant	MODIFIER	GSTD3	c.*936T>A		NA	NA	NA	NA	NA	NA	NA	NA	NA
2R	NA	NA	55508430	A	T	0.872727	0.518519	-0.354209	6.80437	upstream_gene_variant	MODIFIER	GSTD12	c.-3133T>A		NA	NA	NA	NA	NA	NA	NA	NA	NA
2R	NA	NA	55508430	A	T	0.872727	0.518519	-0.354209	6.80437	downstream_gene_variant	MODIFIER	GSTD6	c.*4345A>T		NA	NA	NA	NA	NA	NA	NA	NA	NA
2R	NA	NA	55508430	A	T	0.872727	0.518519	-0.354209	6.80437	upstream_gene_variant	MODIFIER	GSTD4	c.-1972T>A		NA	NA	NA	NA	NA	NA	NA	NA	NA
2R	NA	NA	55508435	T	C	0.872727	0.509434	-0.363293	6.80437	downstream_gene_variant	MODIFIER	GSTD3	c.*931A>G		NA	NA	NA	NA	NA	NA	NA	NA	NA
2R	NA	NA	55508435	T	C	0.872727	0.509434	-0.363293	6.80437	downstream_gene_variant	MODIFIER	GSTD10	c.*4648A>G		NA	NA	NA	NA	NA	NA	NA	NA	NA
2R	NA	NA	55508435	T	C	0.872727	0.509434	-0.363293	6.80437	upstream_gene_variant	MODIFIER	GSTD12	c.-3138A>G		NA	NA	NA	NA	NA	NA	NA	NA	NA
2R	NA	NA	55508435	T	C	0.872727	0.509434	-0.363293	6.80437	intergenic_region	MODIFIER	GSTD4-GSTD3	n.55508435T>C		NA	NA	NA	NA	NA	NA	NA	NA	NA
2R	NA	NA	55508435	T	C	0.872727	0.509434	-0.363293	6.80437	upstream_gene_variant	MODIFIER	GSTD4	c.-1977A>G		NA	NA	NA	NA	NA	NA	NA	NA	NA
2R	NA	NA	55508435	T	C	0.872727	0.509434	-0.363293	6.80437	downstream_gene_variant	MODIFIER	GSTD6	c.*4350T>C		NA	NA	NA	NA	NA	NA	NA	NA	NA
2R	NA	NA	55508441	A	T	0.865385	0.490566	-0.374819	6.80438	downstream_gene_variant	MODIFIER	GSTD3	c.*925T>A		NA	NA	NA	NA	NA	NA	NA	NA	NA
2R	NA	NA	55508441	A	T	0.865385	0.490566	-0.374819	6.80438	intergenic_region	MODIFIER	GSTD4-GSTD3	n.55508441A>T		NA	NA	NA	NA	NA	NA	NA	NA	NA
2R	NA	NA	55508441	A	T	0.865385	0.490566	-0.374819	6.80438	downstream_gene_variant	MODIFIER	GSTD6	c.*4356A>T		NA	NA	NA	NA	NA	NA	NA	NA	NA
2R	NA	NA	55508441	A	T	0.865385	0.490566	-0.374819	6.80438	downstream_gene_variant	MODIFIER	GSTD10	c.*4642T>A		NA	NA	NA	NA	NA	NA	NA	NA	NA
2R	NA	NA	55508441	A	T	0.865385	0.490566	-0.374819	6.80438	upstream_gene_variant	MODIFIER	GSTD4	c.-1983T>A		NA	NA	NA	NA	NA	NA	NA	NA	NA
2R	NA	NA	55508441	A	T	0.865385	0.490566	-0.374819	6.80438	upstream_gene_variant	MODIFIER	GSTD12	c.-3144T>A		NA	NA	NA	NA	NA	NA	NA	NA	NA
2R	NA	NA	55508526	G	T	0.107143	0.446154	0.339011	6.8044	intergenic_region	MODIFIER	GSTD4-GSTD3	n.55508526G>T		NA	NA	NA	NA	NA	NA	NA	NA	NA
2R	NA	NA	55508526	G	T	0.107143	0.446154	0.339011	6.8044	downstream_gene_variant	MODIFIER	GSTD10	c.*4557C>A		NA	NA	NA	NA	NA	NA	NA	NA	NA
2R	NA	NA	55508526	G	T	0.107143	0.446154	0.339011	6.8044	upstream_gene_variant	MODIFIER	GSTD4	c.-2068C>A		NA	NA	NA	NA	NA	NA	NA	NA	NA
2R	NA	NA	55508526	G	T	0.107143	0.446154	0.339011	6.8044	downstream_gene_variant	MODIFIER	GSTD6	c.*4441G>T		NA	NA	NA	NA	NA	NA	NA	NA	NA
2R	NA	NA	55508526	G	T	0.107143	0.446154	0.339011	6.8044	upstream_gene_variant	MODIFIER	GSTD12	c.-3229C>A		NA	NA	NA	NA	NA	NA	NA	NA	NA
2R	NA	NA	55508526	G	T	0.107143	0.446154	0.339011	6.8044	downstream_gene_variant	MODIFIER	GSTD3	c.*840C>A		NA	NA	NA	NA	NA	NA	NA	NA	NA
2R	NA	NA	55508533	G	T	0.881356	0.553846	-0.32751	6.8044	intergenic_region	MODIFIER	GSTD4-GSTD3	n.55508533G>T		NA	NA	NA	NA	NA	NA	NA	NA	NA
2R	NA	NA	55508533	G	T	0.881356	0.553846	-0.32751	6.8044	downstream_gene_variant	MODIFIER	GSTD3	c.*833C>A		NA	NA	NA	NA	NA	NA	NA	NA	NA
2R	NA	NA	55508533	G	T	0.881356	0.553846	-0.32751	6.8044	downstream_gene_variant	MODIFIER	GSTD6	c.*4448G>T		NA	NA	NA	NA	NA	NA	NA	NA	NA
2R	NA	NA	55508533	G	T	0.881356	0.553846	-0.32751	6.8044	upstream_gene_variant	MODIFIER	GSTD12	c.-3236C>A		NA	NA	NA	NA	NA	NA	NA	NA	NA
2R	NA	NA	55508533	G	T	0.881356	0.553846	-0.32751	6.8044	downstream_gene_variant	MODIFIER	GSTD10	c.*4550C>A		NA	NA	NA	NA	NA	NA	NA	NA	NA
2R	NA	NA	55508533	G	T	0.881356	0.553846	-0.32751	6.8044	upstream_gene_variant	MODIFIER	GSTD4	c.-2075C>A		NA	NA	NA	NA	NA	NA	NA	NA	NA
2R	NA	NA	55508589	G	A	0.121212	0.508197	0.386985	6.80442	downstream_gene_variant	MODIFIER	GSTD3	c.*777C>T		NA	NA	NA	NA	NA	NA	NA	NA	NA
2R	NA	NA	55508589	G	A	0.121212	0.508197	0.386985	6.80442	upstream_gene_variant	MODIFIER	GSTD12	c.-3292C>T		NA	NA	NA	NA	NA	NA	NA	NA	NA
2R	NA	NA	55508589	G	A	0.121212	0.508197	0.386985	6.80442	downstream_gene_variant	MODIFIER	GSTD6	c.*4504G>A		NA	NA	NA	NA	NA	NA	NA	NA	NA
2R	NA	NA	55508589	G	A	0.121212	0.508197	0.386985	6.80442	upstream_gene_variant	MODIFIER	GSTD4	c.-2131C>T		NA	NA	NA	NA	NA	NA	NA	NA	NA
2R	NA	NA	55508589	G	A	0.121212	0.508197	0.386985	6.80442	intergenic_region	MODIFIER	GSTD4-GSTD3	n.55508589G>A		NA	NA	NA	NA	NA	NA	NA	NA	NA
2R	NA	NA	55508589	G	A	0.121212	0.508197	0.386985	6.80442	downstream_gene_variant	MODIFIER	GSTD10	c.*4494C>T		NA	NA	NA	NA	NA	NA	NA	NA	NA
2R	NA	NA	55508668	A	G	0.84507	0.591837	-0.253234	6.80444	downstream_gene_variant	MODIFIER	GSTD6	c.*4583A>G		NA	NA	NA	NA	NA	NA	NA	NA	NA
2R	NA	NA	55508668	A	G	0.84507	0.591837	-0.253234	6.80444	downstream_gene_variant	MODIFIER	GSTD3	c.*698T>C		NA	NA	NA	NA	NA	NA	NA	NA	NA
2R	NA	NA	55508668	A	G	0.84507	0.591837	-0.253234	6.80444	downstream_gene_variant	MODIFIER	GSTD10	c.*4415T>C		NA	NA	NA	NA	NA	NA	NA	NA	NA
2R	NA	NA	55508668	A	G	0.84507	0.591837	-0.253234	6.80444	upstream_gene_variant	MODIFIER	GSTD12	c.-3371T>C		NA	NA	NA	NA	NA	NA	NA	NA	NA
2R	NA	NA	55508668	A	G	0.84507	0.591837	-0.253234	6.80444	upstream_gene_variant	MODIFIER	GSTD4	c.-2210T>C		NA	NA	NA	NA	NA	NA	NA	NA	NA
2R	NA	NA	55508668	A	G	0.84507	0.591837	-0.253234	6.80444	intergenic_region	MODIFIER	GSTD4-GSTD3	n.55508668A>G		NA	NA	NA	NA	NA	NA	NA	NA	NA
2R	NA	NA	55508686	G	A	0.855072	0.638298	-0.216775	6.80444	upstream_gene_variant	MODIFIER	GSTD12	c.-3389C>T		NA	NA	NA	NA	NA	NA	NA	NA	NA
2R	NA	NA	55508686	G	A	0.855072	0.638298	-0.216775	6.80444	upstream_gene_variant	MODIFIER	GSTD4	c.-2228C>T		NA	NA	NA	NA	NA	NA	NA	NA	NA
2R	NA	NA	55508686	G	A	0.855072	0.638298	-0.216775	6.80444	downstream_gene_variant	MODIFIER	GSTD6	c.*4601G>A		NA	NA	NA	NA	NA	NA	NA	NA	NA
2R	NA	NA	55508686	G	A	0.855072	0.638298	-0.216775	6.80444	intergenic_region	MODIFIER	GSTD4-GSTD3	n.55508686G>A		NA	NA	NA	NA	NA	NA	NA	NA	NA
2R	NA	NA	55508686	G	A	0.855072	0.638298	-0.216775	6.80444	downstream_gene_variant	MODIFIER	GSTD3	c.*680C>T		NA	NA	NA	NA	NA	NA	NA	NA	NA
2R	NA	NA	55508686	G	A	0.855072	0.638298	-0.216775	6.80444	downstream_gene_variant	MODIFIER	GSTD10	c.*4397C>T		NA	NA	NA	NA	NA	NA	NA	NA	NA
2R	NA	NA	55508735	A	T	0.830508	0.698113	-0.132395	6.80445	downstream_gene_variant	MODIFIER	GSTD6	c.*4650A>T		NA	NA	NA	NA	NA	NA	NA	NA	NA
2R	NA	NA	55508735	A	T	0.830508	0.698113	-0.132395	6.80445	upstream_gene_variant	MODIFIER	GSTD4	c.-2277T>A		NA	NA	NA	NA	NA	NA	NA	NA	NA
2R	NA	NA	55508735	A	T	0.830508	0.698113	-0.132395	6.80445	downstream_gene_variant	MODIFIER	GSTD3	c.*631T>A		NA	NA	NA	NA	NA	NA	NA	NA	NA
2R	NA	NA	55508735	A	T	0.830508	0.698113	-0.132395	6.80445	upstream_gene_variant	MODIFIER	GSTD12	c.-3438T>A		NA	NA	NA	NA	NA	NA	NA	NA	NA
2R	NA	NA	55508735	A	T	0.830508	0.698113	-0.132395	6.80445	intergenic_region	MODIFIER	GSTD4-GSTD3	n.55508735A>T		NA	NA	NA	NA	NA	NA	NA	NA	NA
2R	NA	NA	55508735	A	T	0.830508	0.698113	-0.132395	6.80445	downstream_gene_variant	MODIFIER	GSTD10	c.*4348T>A		NA	NA	NA	NA	NA	NA	NA	NA	NA
2R	NA	NA	55508757	A	G	0.813559	0.719298	-0.0942611	6.80446	intergenic_region	MODIFIER	GSTD4-GSTD3	n.55508757A>G		NA	NA	NA	NA	NA	NA	NA	NA	NA
2R	NA	NA	55508757	A	G	0.813559	0.719298	-0.0942611	6.80446	downstream_gene_variant	MODIFIER	GSTD6	c.*4672A>G		NA	NA	NA	NA	NA	NA	NA	NA	NA
2R	NA	NA	55508757	A	G	0.813559	0.719298	-0.0942611	6.80446	upstream_gene_variant	MODIFIER	GSTD12	c.-3460T>C		NA	NA	NA	NA	NA	NA	NA	NA	NA
2R	NA	NA	55508757	A	G	0.813559	0.719298	-0.0942611	6.80446	downstream_gene_variant	MODIFIER	GSTD10	c.*4326T>C		NA	NA	NA	NA	NA	NA	NA	NA	NA
2R	NA	NA	55508757	A	G	0.813559	0.719298	-0.0942611	6.80446	upstream_gene_variant	MODIFIER	GSTD4	c.-2299T>C		NA	NA	NA	NA	NA	NA	NA	NA	NA
2R	NA	NA	55508757	A	G	0.813559	0.719298	-0.0942611	6.80446	downstream_gene_variant	MODIFIER	GSTD3	c.*609T>C		NA	NA	NA	NA	NA	NA	NA	NA	NA
2R	NA	NA	55508833	T	A	0.186441	0.306452	0.120011	6.80448	downstream_gene_variant	MODIFIER	GSTD3	c.*533A>T		NA	NA	NA	NA	NA	NA	NA	NA	NA
2R	NA	NA	55508833	T	A	0.186441	0.306452	0.120011	6.80448	upstream_gene_variant	MODIFIER	GSTD12	c.-3536A>T		NA	NA	NA	NA	NA	NA	NA	NA	NA
2R	NA	NA	55508833	T	A	0.186441	0.306452	0.120011	6.80448	downstream_gene_variant	MODIFIER	GSTD6	c.*4748T>A		NA	NA	NA	NA	NA	NA	NA	NA	NA
2R	NA	NA	55508833	T	A	0.186441	0.306452	0.120011	6.80448	downstream_gene_variant	MODIFIER	GSTD10	c.*4250A>T		NA	NA	NA	NA	NA	NA	NA	NA	NA
2R	NA	NA	55508833	T	A	0.186441	0.306452	0.120011	6.80448	intergenic_region	MODIFIER	GSTD4-GSTD3	n.55508833T>A		NA	NA	NA	NA	NA	NA	NA	NA	NA
2R	NA	NA	55508833	T	A	0.186441	0.306452	0.120011	6.80448	upstream_gene_variant	MODIFIER	GSTD4	c.-2375A>T		NA	NA	NA	NA	NA	NA	NA	NA	NA
2R	NA	NA	55508854	C	T	0.811321	0.686275	-0.125046	6.80448	intergenic_region	MODIFIER	GSTD4-GSTD3	n.55508854C>T		NA	NA	NA	NA	NA	NA	NA	NA	NA
2R	NA	NA	55508854	C	T	0.811321	0.686275	-0.125046	6.80448	downstream_gene_variant	MODIFIER	GSTD10	c.*4229G>A		NA	NA	NA	NA	NA	NA	NA	NA	NA
2R	NA	NA	55508854	C	T	0.811321	0.686275	-0.125046	6.80448	downstream_gene_variant	MODIFIER	GSTD6	c.*4769C>T		NA	NA	NA	NA	NA	NA	NA	NA	NA
2R	NA	NA	55508854	C	T	0.811321	0.686275	-0.125046	6.80448	upstream_gene_variant	MODIFIER	GSTD12	c.-3557G>A		NA	NA	NA	NA	NA	NA	NA	NA	NA
2R	NA	NA	55508854	C	T	0.811321	0.686275	-0.125046	6.80448	upstream_gene_variant	MODIFIER	GSTD4	c.-2396G>A		NA	NA	NA	NA	NA	NA	NA	NA	NA
2R	NA	NA	55508854	C	T	0.811321	0.686275	-0.125046	6.80448	downstream_gene_variant	MODIFIER	GSTD3	c.*512G>A		NA	NA	NA	NA	NA	NA	NA	NA	NA
2R	NA	NA	55508962	G	C	0.851852	0.48	-0.371852	6.80451	downstream_gene_variant	MODIFIER	GSTD3	c.*404C>G		NA	NA	NA	NA	NA	NA	NA	NA	NA
2R	NA	NA	55508962	G	C	0.851852	0.48	-0.371852	6.80451	upstream_gene_variant	MODIFIER	GSTD12	c.-3665C>G		NA	NA	NA	NA	NA	NA	NA	NA	NA
2R	NA	NA	55508962	G	C	0.851852	0.48	-0.371852	6.80451	downstream_gene_variant	MODIFIER	GSTD10	c.*4121C>G		NA	NA	NA	NA	NA	NA	NA	NA	NA
2R	NA	NA	55508962	G	C	0.851852	0.48	-0.371852	6.80451	downstream_gene_variant	MODIFIER	GSTD6	c.*4877G>C		NA	NA	NA	NA	NA	NA	NA	NA	NA
2R	NA	NA	55508962	G	C	0.851852	0.48	-0.371852	6.80451	intergenic_region	MODIFIER	GSTD4-GSTD3	n.55508962G>C		NA	NA	NA	NA	NA	NA	NA	NA	NA
2R	NA	NA	55508962	G	C	0.851852	0.48	-0.371852	6.80451	upstream_gene_variant	MODIFIER	GSTD4	c.-2504C>G		NA	NA	NA	NA	NA	NA	NA	NA	NA
2R	NA	NA	55509067	G	A	0.0806452	0.490566	0.409921	6.80454	downstream_gene_variant	MODIFIER	GSTD3	c.*299C>T		NA	NA	NA	NA	NA	NA	NA	NA	NA
2R	NA	NA	55509067	G	A	0.0806452	0.490566	0.409921	6.80454	downstream_gene_variant	MODIFIER	GSTD10	c.*4016C>T		NA	NA	NA	NA	NA	NA	NA	NA	NA
2R	NA	NA	55509067	G	A	0.0806452	0.490566	0.409921	6.80454	upstream_gene_variant	MODIFIER	GSTD12	c.-3770C>T		NA	NA	NA	NA	NA	NA	NA	NA	NA
2R	NA	NA	55509067	G	A	0.0806452	0.490566	0.409921	6.80454	intergenic_region	MODIFIER	GSTD4-GSTD3	n.55509067G>A		NA	NA	NA	NA	NA	NA	NA	NA	NA
2R	NA	NA	55509067	G	A	0.0806452	0.490566	0.409921	6.80454	upstream_gene_variant	MODIFIER	GSTD4	c.-2609C>T		NA	NA	NA	NA	NA	NA	NA	NA	NA
2R	NA	NA	55509067	G	A	0.0806452	0.490566	0.409921	6.80454	downstream_gene_variant	MODIFIER	GSTD6	c.*4982G>A		NA	NA	NA	NA	NA	NA	NA	NA	NA
2R	NA	NA	55509109	A	T	0.876923	0.489796	-0.387127	6.80455	downstream_gene_variant	MODIFIER	GSTD10	c.*3974T>A		NA	NA	NA	NA	NA	NA	NA	NA	NA
2R	NA	NA	55509109	A	T	0.876923	0.489796	-0.387127	6.80455	downstream_gene_variant	MODIFIER	GSTD6	c.*5024A>T		NA	NA	NA	NA	NA	NA	NA	NA	NA
2R	NA	NA	55509109	A	T	0.876923	0.489796	-0.387127	6.80455	upstream_gene_variant	MODIFIER	GSTD12	c.-3812T>A		NA	NA	NA	NA	NA	NA	NA	NA	NA
2R	NA	NA	55509109	A	T	0.876923	0.489796	-0.387127	6.80455	upstream_gene_variant	MODIFIER	GSTD4	c.-2651T>A		NA	NA	NA	NA	NA	NA	NA	NA	NA
2R	NA	NA	55509109	A	T	0.876923	0.489796	-0.387127	6.80455	downstream_gene_variant	MODIFIER	GSTD3	c.*257T>A		NA	NA	NA	NA	NA	NA	NA	NA	NA
2R	NA	NA	55509109	A	T	0.876923	0.489796	-0.387127	6.80455	intergenic_region	MODIFIER	GSTD4-GSTD3	n.55509109A>T		NA	NA	NA	NA	NA	NA	NA	NA	NA
2R	NA	NA	55509140	C	A	0.151515	0.5	0.348485	6.80456	upstream_gene_variant	MODIFIER	GSTD12	c.-3843G>T		NA	NA	NA	NA	NA	NA	NA	NA	NA
2R	NA	NA	55509140	C	A	0.151515	0.5	0.348485	6.80456	downstream_gene_variant	MODIFIER	GSTD6	c.*5055C>A		NA	NA	NA	NA	NA	NA	NA	NA	NA
2R	NA	NA	55509140	C	A	0.151515	0.5	0.348485	6.80456	intergenic_region	MODIFIER	GSTD4-GSTD3	n.55509140C>A		NA	NA	NA	NA	NA	NA	NA	NA	NA
2R	NA	NA	55509140	C	A	0.151515	0.5	0.348485	6.80456	downstream_gene_variant	MODIFIER	GSTD3	c.*226G>T		NA	NA	NA	NA	NA	NA	NA	NA	NA
2R	NA	NA	55509140	C	A	0.151515	0.5	0.348485	6.80456	downstream_gene_variant	MODIFIER	GSTD10	c.*3943G>T		NA	NA	NA	NA	NA	NA	NA	NA	NA
2R	NA	NA	55509140	C	A	0.151515	0.5	0.348485	6.80456	upstream_gene_variant	MODIFIER	GSTD4	c.-2682G>T		NA	NA	NA	NA	NA	NA	NA	NA	NA
2R	NA	NA	55509141	T	A	0.84375	0.521739	-0.322011	6.80456	downstream_gene_variant	MODIFIER	GSTD3	c.*225A>T		NA	NA	NA	NA	NA	NA	NA	NA	NA
2R	NA	NA	55509141	T	A	0.84375	0.521739	-0.322011	6.80456	downstream_gene_variant	MODIFIER	GSTD6	c.*5056T>A		NA	NA	NA	NA	NA	NA	NA	NA	NA
2R	NA	NA	55509141	T	A	0.84375	0.521739	-0.322011	6.80456	intergenic_region	MODIFIER	GSTD4-GSTD3	n.55509141T>A		NA	NA	NA	NA	NA	NA	NA	NA	NA
2R	NA	NA	55509141	T	A	0.84375	0.521739	-0.322011	6.80456	downstream_gene_variant	MODIFIER	GSTD10	c.*3942A>T		NA	NA	NA	NA	NA	NA	NA	NA	NA
2R	NA	NA	55509141	T	A	0.84375	0.521739	-0.322011	6.80456	upstream_gene_variant	MODIFIER	GSTD4	c.-2683A>T		NA	NA	NA	NA	NA	NA	NA	NA	NA
2R	NA	NA	55509141	T	A	0.84375	0.521739	-0.322011	6.80456	upstream_gene_variant	MODIFIER	GSTD12	c.-3844A>T		NA	NA	NA	NA	NA	NA	NA	NA	NA
2R	NA	NA	55512891	C	A	0.08	0.42	0.34	6.80554	upstream_gene_variant	MODIFIER	GSTD3	c.-2824G>T		NA	NA	NA	NA	NA	NA	NA	NA	NA
2R	NA	NA	55512891	C	A	0.08	0.42	0.34	6.80554	downstream_gene_variant	MODIFIER	GSTD10	c.*192G>T		NA	NA	NA	NA	NA	NA	NA	NA	NA
2R	NA	NA	55512891	C	A	0.08	0.42	0.34	6.80554	intergenic_region	MODIFIER	GSTD3-GSTD10	n.55512891C>A		NA	NA	NA	NA	NA	NA	NA	NA	NA
2R	NA	NA	55512995	T	G	0.921569	0.490909	-0.43066	6.80557	downstream_gene_variant	MODIFIER	GSTD10	c.*88A>C		NA	NA	NA	NA	NA	NA	NA	NA	NA
2R	NA	NA	55513971	C	A	0.0588235	0.529412	0.470588	6.80582	upstream_gene_variant	MODIFIER	GSTD10	c.-159G>T		NA	NA	NA	NA	NA	NA	NA	NA	NA
2R	NA	NA	55513971	C	A	0.0588235	0.529412	0.470588	6.80582	downstream_gene_variant	MODIFIER	AGAP004384	c.*5479G>T		NA	NA	NA	NA	NA	NA	NA	NA	NA
2R	NA	NA	55513971	C	A	0.0588235	0.529412	0.470588	6.80582	intergenic_region	MODIFIER	GSTD10-AGAP004384	n.55513971C>A		NA	NA	NA	NA	NA	NA	NA	NA	NA
2R	NA	NA	55514238	GTCA	GTCG	0.923077	0.612245	-0.310832	6.80589	intergenic_region	MODIFIER	GSTD10-AGAP004384	n.55514241A>G		NA	NA	NA	NA	NA	NA	NA	NA	NA
2R	NA	NA	55514259	T	G	0.925926	0.627451	-0.298475	6.8059	downstream_gene_variant	MODIFIER	AGAP004384	c.*5191A>C		NA	NA	NA	NA	NA	NA	NA	NA	NA
2R	NA	NA	55514259	T	G	0.925926	0.627451	-0.298475	6.8059	upstream_gene_variant	MODIFIER	GSTD3	c.-4192A>C		NA	NA	NA	NA	NA	NA	NA	NA	NA
2R	NA	NA	55514259	T	G	0.925926	0.627451	-0.298475	6.8059	upstream_gene_variant	MODIFIER	GSTD10	c.-447A>C		NA	NA	NA	NA	NA	NA	NA	NA	NA
2R	NA	NA	55514259	T	G	0.925926	0.627451	-0.298475	6.8059	intergenic_region	MODIFIER	GSTD10-AGAP004384	n.55514259T>G		NA	NA	NA	NA	NA	NA	NA	NA	NA
2R	NA	NA	55514286	G	A	0.928571	0.538462	-0.39011	6.80591	intergenic_region	MODIFIER	GSTD10-AGAP004384	n.55514286G>A		NA	NA	NA	NA	NA	NA	NA	NA	NA
2R	NA	NA	55514286	G	A	0.928571	0.538462	-0.39011	6.80591	downstream_gene_variant	MODIFIER	AGAP004384	c.*5164C>T		NA	NA	NA	NA	NA	NA	NA	NA	NA
2R	NA	NA	55514286	G	A	0.928571	0.538462	-0.39011	6.80591	upstream_gene_variant	MODIFIER	GSTD3	c.-4219C>T		NA	NA	NA	NA	NA	NA	NA	NA	NA
2R	NA	NA	55514286	G	A	0.928571	0.538462	-0.39011	6.80591	upstream_gene_variant	MODIFIER	GSTD10	c.-474C>T		NA	NA	NA	NA	NA	NA	NA	NA	NA
2R	NA	NA	55514337	T	C	0.881356	0.55	-0.331356	6.80592	downstream_gene_variant	MODIFIER	AGAP004384	c.*5113A>G		NA	NA	NA	NA	NA	NA	NA	NA	NA
2R	NA	NA	55514337	T	C	0.881356	0.55	-0.331356	6.80592	intergenic_region	MODIFIER	GSTD10-AGAP004384	n.55514337T>C		NA	NA	NA	NA	NA	NA	NA	NA	NA
2R	NA	NA	55514337	T	C	0.881356	0.55	-0.331356	6.80592	upstream_gene_variant	MODIFIER	GSTD3	c.-4270A>G		NA	NA	NA	NA	NA	NA	NA	NA	NA
2R	NA	NA	55514337	T	C	0.881356	0.55	-0.331356	6.80592	upstream_gene_variant	MODIFIER	GSTD10	c.-525A>G		NA	NA	NA	NA	NA	NA	NA	NA	NA
2R	NA	NA	55514363	T	C	0.866667	0.509804	-0.356863	6.80593	upstream_gene_variant	MODIFIER	GSTD10	c.-551A>G		NA	NA	NA	NA	NA	NA	NA	NA	NA
2R	NA	NA	55514363	T	C	0.866667	0.509804	-0.356863	6.80593	intergenic_region	MODIFIER	GSTD10-AGAP004384	n.55514363T>C		NA	NA	NA	NA	NA	NA	NA	NA	NA
2R	NA	NA	55514363	T	C	0.866667	0.509804	-0.356863	6.80593	downstream_gene_variant	MODIFIER	AGAP004384	c.*5087A>G		NA	NA	NA	NA	NA	NA	NA	NA	NA
2R	NA	NA	55514363	T	C	0.866667	0.509804	-0.356863	6.80593	upstream_gene_variant	MODIFIER	GSTD3	c.-4296A>G		NA	NA	NA	NA	NA	NA	NA	NA	NA
2R	NA	NA	55514366	C	T	0.15	0.48	0.33	6.80593	upstream_gene_variant	MODIFIER	GSTD3	c.-4299G>A		NA	NA	NA	NA	NA	NA	NA	NA	NA
2R	NA	NA	55514366	C	T	0.15	0.48	0.33	6.80593	intergenic_region	MODIFIER	GSTD10-AGAP004384	n.55514366C>T		NA	NA	NA	NA	NA	NA	NA	NA	NA
2R	NA	NA	55514366	C	T	0.15	0.48	0.33	6.80593	downstream_gene_variant	MODIFIER	AGAP004384	c.*5084G>A		NA	NA	NA	NA	NA	NA	NA	NA	NA
2R	NA	NA	55514366	C	T	0.15	0.48	0.33	6.80593	upstream_gene_variant	MODIFIER	GSTD10	c.-554G>A		NA	NA	NA	NA	NA	NA	NA	NA	NA
2R	NA	NA	55514370	T	G	0.85	0.52	-0.33	6.80593	upstream_gene_variant	MODIFIER	GSTD3	c.-4303A>C		NA	NA	NA	NA	NA	NA	NA	NA	NA
2R	NA	NA	55514370	T	G	0.85	0.52	-0.33	6.80593	intergenic_region	MODIFIER	GSTD10-AGAP004384	n.55514370T>G		NA	NA	NA	NA	NA	NA	NA	NA	NA
2R	NA	NA	55514370	T	G	0.85	0.52	-0.33	6.80593	upstream_gene_variant	MODIFIER	GSTD10	c.-558A>C		NA	NA	NA	NA	NA	NA	NA	NA	NA
2R	NA	NA	55514370	T	G	0.85	0.52	-0.33	6.80593	downstream_gene_variant	MODIFIER	AGAP004384	c.*5080A>C		NA	NA	NA	NA	NA	NA	NA	NA	NA
2R	NA	NA	55514394	A	G	0.142857	0.509804	0.366947	6.80593	upstream_gene_variant	MODIFIER	GSTD3	c.-4327T>C		NA	NA	NA	NA	NA	NA	NA	NA	NA
2R	NA	NA	55514408	T	G	0.85	0.469388	-0.380612	6.80594	upstream_gene_variant	MODIFIER	GSTD3	c.-4341A>C		NA	NA	NA	NA	NA	NA	NA	NA	NA
2R	NA	NA	55514408	T	G	0.85	0.469388	-0.380612	6.80594	upstream_gene_variant	MODIFIER	GSTD10	c.-596A>C		NA	NA	NA	NA	NA	NA	NA	NA	NA
2R	NA	NA	55514408	T	G	0.85	0.469388	-0.380612	6.80594	intergenic_region	MODIFIER	GSTD10-AGAP004384	n.55514408T>G		NA	NA	NA	NA	NA	NA	NA	NA	NA
2R	NA	NA	55514408	T	G	0.85	0.469388	-0.380612	6.80594	downstream_gene_variant	MODIFIER	AGAP004384	c.*5042A>C		NA	NA	NA	NA	NA	NA	NA	NA	NA
2R	NA	NA	55514564	A	C	0.816667	0.470588	-0.346078	6.80598	upstream_gene_variant	MODIFIER	GSTD3	c.-4497T>G		NA	NA	NA	NA	NA	NA	NA	NA	NA
2R	NA	NA	55514564	A	C	0.816667	0.470588	-0.346078	6.80598	intergenic_region	MODIFIER	GSTD10-AGAP004384	n.55514564A>C		NA	NA	NA	NA	NA	NA	NA	NA	NA
2R	NA	NA	55514564	A	C	0.816667	0.470588	-0.346078	6.80598	downstream_gene_variant	MODIFIER	AGAP004384	c.*4886T>G		NA	NA	NA	NA	NA	NA	NA	NA	NA
2R	NA	NA	55514564	A	C	0.816667	0.470588	-0.346078	6.80598	upstream_gene_variant	MODIFIER	GSTD10	c.-752T>G		NA	NA	NA	NA	NA	NA	NA	NA	NA
2R	NA	NA	55514568	T	A	0.183333	0.54902	0.365686	6.80598	intergenic_region	MODIFIER	GSTD10-AGAP004384	n.55514568T>A		NA	NA	NA	NA	NA	NA	NA	NA	NA
2R	NA	NA	55514568	T	A	0.183333	0.54902	0.365686	6.80598	downstream_gene_variant	MODIFIER	AGAP004384	c.*4882A>T		NA	NA	NA	NA	NA	NA	NA	NA	NA
2R	NA	NA	55514568	T	A	0.183333	0.54902	0.365686	6.80598	upstream_gene_variant	MODIFIER	GSTD10	c.-756A>T		NA	NA	NA	NA	NA	NA	NA	NA	NA
2R	NA	NA	55514568	T	A	0.183333	0.54902	0.365686	6.80598	upstream_gene_variant	MODIFIER	GSTD3	c.-4501A>T		NA	NA	NA	NA	NA	NA	NA	NA	NA
2R	NA	NA	55514580	T	A	0.166667	0.58	0.413333	6.80598	upstream_gene_variant	MODIFIER	GSTD10	c.-768A>T		NA	NA	NA	NA	NA	NA	NA	NA	NA
2R	NA	NA	55514580	T	A	0.166667	0.58	0.413333	6.80598	downstream_gene_variant	MODIFIER	AGAP004384	c.*4870A>T		NA	NA	NA	NA	NA	NA	NA	NA	NA
2R	NA	NA	55514580	T	A	0.166667	0.58	0.413333	6.80598	upstream_gene_variant	MODIFIER	GSTD3	c.-4513A>T		NA	NA	NA	NA	NA	NA	NA	NA	NA
2R	NA	NA	55514580	T	A	0.166667	0.58	0.413333	6.80598	intergenic_region	MODIFIER	GSTD10-AGAP004384	n.55514580T>A		NA	NA	NA	NA	NA	NA	NA	NA	NA
2R	NA	NA	55514874	T	C	0.854839	0.403846	-0.450993	6.80606	intergenic_region	MODIFIER	GSTD10-AGAP004384	n.55514874T>C		NA	NA	NA	NA	NA	NA	NA	NA	NA
2R	NA	NA	58142282	G	A	0.816667	0.442308	-0.374359	6.03539	upstream_gene_variant	MODIFIER	AGAP004592	c.-253C>T		NA	NA	NA	NA	NA	NA	NA	NA	NA
2R	NA	NA	58142282	G	A	0.816667	0.442308	-0.374359	6.03539	upstream_gene_variant	MODIFIER	AGAP004592	c.-283C>T		NA	NA	NA	NA	NA	NA	NA	NA	NA
2R	NA	NA	58142282	G	A	0.816667	0.442308	-0.374359	6.03539	intergenic_region	MODIFIER	AGAP004592-AGAP004593	n.58142282G>A		NA	NA	NA	NA	NA	NA	NA	NA	NA
2R	NA	NA	58142282	G	A	0.816667	0.442308	-0.374359	6.03539	upstream_gene_variant	MODIFIER	AGAP004592	c.-253C>T		NA	NA	NA	NA	NA	NA	NA	NA	NA
2R	NA	NA	58142326	T	C	0.865385	0.454545	-0.410839	6.03535	upstream_gene_variant	MODIFIER	AGAP004592	c.-297A>G		NA	NA	NA	NA	NA	NA	NA	NA	NA
2R	NA	NA	58142326	T	C	0.865385	0.454545	-0.410839	6.03535	upstream_gene_variant	MODIFIER	AGAP004592	c.-297A>G		NA	NA	NA	NA	NA	NA	NA	NA	NA
2R	NA	NA	58142369	A	C	0.822222	0.413793	-0.408429	6.03532	upstream_gene_variant	MODIFIER	AGAP004592	c.-370T>G		NA	NA	NA	NA	NA	NA	NA	NA	NA
2R	NA	NA	58142369	A	C	0.822222	0.413793	-0.408429	6.03532	upstream_gene_variant	MODIFIER	AGAP004592	c.-370T>G		NA	NA	NA	NA	NA	NA	NA	NA	NA
2R	NA	NA	58142369	A	C	0.822222	0.413793	-0.408429	6.03532	upstream_gene_variant	MODIFIER	AGAP004592	c.-4701T>G		NA	NA	NA	NA	NA	NA	NA	NA	NA
2R	NA	NA	58143201	G	A	0.113208	0.470588	0.357381	6.03461	upstream_gene_variant	MODIFIER	AGAP004593	c.-1015G>A		NA	NA	NA	NA	NA	NA	NA	NA	NA
2R	NA	NA	58143201	G	A	0.113208	0.470588	0.357381	6.03461	upstream_gene_variant	MODIFIER	AGAP004592	c.-1202C>T		NA	NA	NA	NA	NA	NA	NA	NA	NA
2R	NA	NA	58143201	G	A	0.113208	0.470588	0.357381	6.03461	upstream_gene_variant	MODIFIER	AGAP004592	c.-1172C>T		NA	NA	NA	NA	NA	NA	NA	NA	NA
2R	NA	NA	58143224	T	C	0.150943	0.479167	0.328223	6.03459	upstream_gene_variant	MODIFIER	AGAP004592	c.-1195A>G		NA	NA	NA	NA	NA	NA	NA	NA	NA
2R	NA	NA	58143224	T	C	0.150943	0.479167	0.328223	6.03459	upstream_gene_variant	MODIFIER	AGAP004592	c.-1225A>G		NA	NA	NA	NA	NA	NA	NA	NA	NA
2R	NA	NA	58143224	T	C	0.150943	0.479167	0.328223	6.03459	intergenic_region	MODIFIER	AGAP004592-AGAP004593	n.58143224T>C		NA	NA	NA	NA	NA	NA	NA	NA	NA
2R	NA	NA	58143224	T	C	0.150943	0.479167	0.328223	6.03459	upstream_gene_variant	MODIFIER	AGAP004593	c.-992T>C		NA	NA	NA	NA	NA	NA	NA	NA	NA
2R	NA	NA	58143295	C	T	0.183673	0.509434	0.32576	6.03453	upstream_gene_variant	MODIFIER	AGAP004592	c.-1266G>A		NA	NA	NA	NA	NA	NA	NA	NA	NA
2R	NA	NA	58143295	C	T	0.183673	0.509434	0.32576	6.03453	upstream_gene_variant	MODIFIER	AGAP004592	c.-1266G>A		NA	NA	NA	NA	NA	NA	NA	NA	NA
2R	NA	NA	58143295	C	T	0.183673	0.509434	0.32576	6.03453	upstream_gene_variant	MODIFIER	AGAP004592	c.-1266G>A		NA	NA	NA	NA	NA	NA	NA	NA	NA
2R	NA	NA	58143295	C	T	0.183673	0.509434	0.32576	6.03453	upstream_gene_variant	MODIFIER	AGAP004592	c.-1296G>A		NA	NA	NA	NA	NA	NA	NA	NA	NA
2R	NA	NA	58143295	C	T	0.183673	0.509434	0.32576	6.03453	upstream_gene_variant	MODIFIER	AGAP004592	c.-1266G>A		NA	NA	NA	NA	NA	NA	NA	NA	NA
2R	NA	NA	58143372	C	T	0.192308	0.54	0.347692	6.03447	upstream_gene_variant	MODIFIER	AGAP004592	c.-1343G>A		NA	NA	NA	NA	NA	NA	NA	NA	NA
2R	NA	NA	58143372	C	T	0.192308	0.54	0.347692	6.03447	upstream_gene_variant	MODIFIER	AGAP004592	c.-1343G>A		NA	NA	NA	NA	NA	NA	NA	NA	NA
2R	NA	NA	58143372	C	T	0.192308	0.54	0.347692	6.03447	upstream_gene_variant	MODIFIER	AGAP004592	c.-1373G>A		NA	NA	NA	NA	NA	NA	NA	NA	NA
2R	NA	NA	58143372	C	T	0.192308	0.54	0.347692	6.03447	upstream_gene_variant	MODIFIER	AGAP004592	c.-1343G>A		NA	NA	NA	NA	NA	NA	NA	NA	NA
2R	NA	NA	58143372	C	T	0.192308	0.54	0.347692	6.03447	upstream_gene_variant	MODIFIER	AGAP004592	c.-1343G>A		NA	NA	NA	NA	NA	NA	NA	NA	NA
2R	NA	NA	58143491	T	C	0.901961	0.612245	-0.289716	6.03437	upstream_gene_variant	MODIFIER	AGAP004592	c.-1462A>G		NA	NA	NA	NA	NA	NA	NA	NA	NA
2R	NA	NA	58143491	T	C	0.901961	0.612245	-0.289716	6.03437	intergenic_region	MODIFIER	AGAP004592-AGAP004593	n.58143491T>C		NA	NA	NA	NA	NA	NA	NA	NA	NA
2R	NA	NA	58143491	T	C	0.901961	0.612245	-0.289716	6.03437	upstream_gene_variant	MODIFIER	AGAP004592	c.-1462A>G		NA	NA	NA	NA	NA	NA	NA	NA	NA
2R	NA	NA	58143491	T	C	0.901961	0.612245	-0.289716	6.03437	upstream_gene_variant	MODIFIER	AGAP004592	c.-1492A>G		NA	NA	NA	NA	NA	NA	NA	NA	NA
2R	NA	NA	58143491	T	C	0.901961	0.612245	-0.289716	6.03437	upstream_gene_variant	MODIFIER	AGAP004592	c.-1462A>G		NA	NA	NA	NA	NA	NA	NA	NA	NA
2R	NA	NA	58167193	C	T	0.941176	0.6	-0.341176	6.01432	intergenic_region	MODIFIER	AGAP004593-AGAP004594	n.58167193C>T		NA	NA	NA	NA	NA	NA	NA	NA	NA
2R	NA	NA	58167848	A	T	0.126984	0.57377	0.446786	6.01376	intergenic_region	MODIFIER	AGAP004593-AGAP004594	n.58167848A>T		NA	NA	NA	NA	NA	NA	NA	NA	NA
2R	NA	NA	55671972	G	A	0.921875	0.5	-0.421875	6.84706	intergenic_region	MODIFIER	Pgm-AGAP004400	n.55671972G>A		NA	NA	NA	NA	NA	NA	NA	NA	NA
2R	NA	NA	55671995	A	C	0.126984	0.455882	0.328898	6.84707	intergenic_region	MODIFIER	Pgm-AGAP004400	n.55671995A>C		NA	NA	NA	NA	NA	NA	NA	NA	NA
2R	NA	NA	55671995	A	C	0.126984	0.455882	0.328898	6.84707	downstream_gene_variant	MODIFIER	AGAP004400	c.*943T>G		NA	NA	NA	NA	NA	NA	NA	NA	NA
2R	NA	NA	55671995	A	C	0.126984	0.455882	0.328898	6.84707	upstream_gene_variant	MODIFIER	Pgm	c.-2861T>G		NA	NA	NA	NA	NA	NA	NA	NA	NA
2R	NA	NA	55672127	G	C	0.835821	0.689655	-0.146166	6.8471	intergenic_region	MODIFIER	Pgm-AGAP004400	n.55672127G>C		NA	NA	NA	NA	NA	NA	NA	NA	NA
2R	NA	NA	55672127	G	C	0.835821	0.689655	-0.146166	6.8471	upstream_gene_variant	MODIFIER	Pgm	c.-2993C>G		NA	NA	NA	NA	NA	NA	NA	NA	NA
2R	NA	NA	55672127	G	C	0.835821	0.689655	-0.146166	6.8471	downstream_gene_variant	MODIFIER	AGAP004401	c.*5237C>G		NA	NA	NA	NA	NA	NA	NA	NA	NA
2R	NA	NA	55672135	C	T	0.151515	0.34375	0.192235	6.8471	intergenic_region	MODIFIER	Pgm-AGAP004400	n.55672135C>T		NA	NA	NA	NA	NA	NA	NA	NA	NA
2R	NA	NA	55672135	C	T	0.151515	0.34375	0.192235	6.8471	upstream_gene_variant	MODIFIER	Pgm	c.-3103G>A		NA	NA	NA	NA	NA	NA	NA	NA	NA
2R	NA	NA	55672163	G	A	0.830769	0.614035	-0.216734	6.84711	downstream_gene_variant	MODIFIER	AGAP004400	c.*775C>T		NA	NA	NA	NA	NA	NA	NA	NA	NA
2R	NA	NA	55672163	G	A	0.830769	0.614035	-0.216734	6.84711	intergenic_region	MODIFIER	Pgm-AGAP004400	n.55672163G>A		NA	NA	NA	NA	NA	NA	NA	NA	NA
2R	NA	NA	55672163	G	A	0.830769	0.614035	-0.216734	6.84711	downstream_gene_variant	MODIFIER	AGAP004401	c.*5201C>T		NA	NA	NA	NA	NA	NA	NA	NA	NA
2R	NA	NA	55672755	G	A	0.0869565	0.422222	0.335266	6.84726	downstream_gene_variant	MODIFIER	AGAP004401	c.*4609C>T		NA	NA	NA	NA	NA	NA	NA	NA	NA
2R	NA	NA	55672755	G	A	0.0869565	0.422222	0.335266	6.84726	intergenic_region	MODIFIER	Pgm-AGAP004400	n.55672755G>A		NA	NA	NA	NA	NA	NA	NA	NA	NA
2R	NA	NA	55672755	G	A	0.0869565	0.422222	0.335266	6.84726	downstream_gene_variant	MODIFIER	AGAP004400	c.*183C>T		NA	NA	NA	NA	NA	NA	NA	NA	NA
2R	NA	NA	55673587	T	C	0.163636	0.509434	0.345798	6.84748	intergenic_region	MODIFIER	AGAP004400-AGAP004401	n.55673587T>C		NA	NA	NA	NA	NA	NA	NA	NA	NA
2R	NA	NA	55673587	T	C	0.163636	0.509434	0.345798	6.84748	upstream_gene_variant	MODIFIER	AGAP004400	c.-231A>G		NA	NA	NA	NA	NA	NA	NA	NA	NA
2R	NA	NA	55673587	T	C	0.163636	0.509434	0.345798	6.84748	upstream_gene_variant	MODIFIER	Pgm	c.-4453A>G		NA	NA	NA	NA	NA	NA	NA	NA	NA
2R	NA	NA	55673601	A	T	0.857143	0.537037	-0.320106	6.84748	intergenic_region	MODIFIER	AGAP004400-AGAP004401	n.55673601A>T		NA	NA	NA	NA	NA	NA	NA	NA	NA
2R	NA	NA	55673601	A	T	0.857143	0.537037	-0.320106	6.84748	upstream_gene_variant	MODIFIER	AGAP004400	c.-245T>A		NA	NA	NA	NA	NA	NA	NA	NA	NA
2R	NA	NA	55673601	A	T	0.857143	0.537037	-0.320106	6.84748	downstream_gene_variant	MODIFIER	AGAP004401	c.*3763T>A		NA	NA	NA	NA	NA	NA	NA	NA	NA
2R	NA	NA	55673663	A	T	0.859375	0.515625	-0.34375	6.8475	upstream_gene_variant	MODIFIER	Pgm	c.-4631T>A		NA	NA	NA	NA	NA	NA	NA	NA	NA
2R	NA	NA	55831157	G	A	0.808511	0.447761	-0.360749	6.85221	upstream_gene_variant	MODIFIER	AGAP004410	c.-4561C>T		NA	NA	NA	NA	NA	NA	NA	NA	NA
2R	NA	NA	55831164	A	C	0.818182	0.41791	-0.400271	6.85221	upstream_gene_variant	MODIFIER	AGAP004410	c.-4568T>G		NA	NA	NA	NA	NA	NA	NA	NA	NA
2R	NA	NA	55836452	C	T	0.193548	0.340909	0.147361	6.851	intergenic_region	MODIFIER	AGAP004410-AGAP004411	n.55836452C>T		NA	NA	NA	NA	NA	NA	NA	NA	NA
2R	NA	NA	55836609	G	A	0.162791	0.45	0.287209	6.85096	downstream_gene_variant	MODIFIER	AGAP004411	c.*1643C>T		NA	NA	NA	NA	NA	NA	NA	NA	NA
2R	NA	NA	55836930	C	G	0.877551	0.527273	-0.350278	6.85089	downstream_gene_variant	MODIFIER	AGAP004411	c.*1322G>C		NA	NA	NA	NA	NA	NA	NA	NA	NA
2R	NA	NA	55837168	A	T	0.818182	0.542373	-0.275809	6.85083	downstream_gene_variant	MODIFIER	AGAP004411	c.*1084T>A		NA	NA	NA	NA	NA	NA	NA	NA	NA
2R	NA	NA	55837200	A	G	0.163265	0.431373	0.268107	6.85082	downstream_gene_variant	MODIFIER	AGAP004411	c.*1052T>C		NA	NA	NA	NA	NA	NA	NA	NA	NA
2R	NA	NA	55837216	A	G	0.176471	0.387755	0.211285	6.85082	intergenic_region	MODIFIER	AGAP004410-AGAP004411	n.55837216A>G		NA	NA	NA	NA	NA	NA	NA	NA	NA
2R	NA	NA	55837224	T	C	0.176471	0.367347	0.190876	6.85082	intergenic_region	MODIFIER	AGAP004410-AGAP004411	n.55837224T>C		NA	NA	NA	NA	NA	NA	NA	NA	NA
2R	NA	NA	55837979	A	G	0.0909091	0.442308	0.351399	6.85065	intergenic_region	MODIFIER	AGAP004410-AGAP004411	n.55837979A>G		NA	NA	NA	NA	NA	NA	NA	NA	NA
2R	NA	NA	55837989	C	T	0.0909091	0.454545	0.363636	6.85064	intergenic_region	MODIFIER	AGAP004410-AGAP004411	n.55837989C>T		NA	NA	NA	NA	NA	NA	NA	NA	NA
2R	NA	NA	55837993	G	C	0.907407	0.537037	-0.37037	6.85064	downstream_gene_variant	MODIFIER	AGAP004411	c.*259C>G		NA	NA	NA	NA	NA	NA	NA	NA	NA
2R	NA	NA	55838184	T	A	0.924528	0.5	-0.424528	6.8506	intergenic_region	MODIFIER	AGAP004410-AGAP004411	n.55838184T>A		NA	NA	NA	NA	NA	NA	NA	NA	NA
2R	NA	NA	55838186	A	T	0.0740741	0.5	0.425926	6.8506	intergenic_region	MODIFIER	AGAP004410-AGAP004411	n.55838186A>T		NA	NA	NA	NA	NA	NA	NA	NA	NA
2R	NA	NA	55843638	T	C	0.876923	0.6	-0.276923	6.84935	upstream_gene_variant	MODIFIER	AGAP004411	c.-162A>G		NA	NA	NA	NA	NA	NA	NA	NA	NA
2R	NA	NA	55843638	T	C	0.876923	0.6	-0.276923	6.84935	upstream_gene_variant	MODIFIER	AGAP004413	c.-2837T>C		NA	NA	NA	NA	NA	NA	NA	NA	NA
2R	NA	NA	55843638	T	C	0.876923	0.6	-0.276923	6.84935	downstream_gene_variant	MODIFIER	AGAP004412	c.*1372A>G		NA	NA	NA	NA	NA	NA	NA	NA	NA
2R	NA	NA	55843655	T	A	0.117647	0.425	0.307353	6.84934	downstream_gene_variant	MODIFIER	AGAP004412	c.*1355A>T		NA	NA	NA	NA	NA	NA	NA	NA	NA
2R	NA	NA	55843655	T	A	0.117647	0.425	0.307353	6.84934	upstream_gene_variant	MODIFIER	AGAP004411	c.-179A>T		NA	NA	NA	NA	NA	NA	NA	NA	NA
2R	NA	NA	55843655	T	A	0.117647	0.425	0.307353	6.84934	upstream_gene_variant	MODIFIER	AGAP004413	c.-2820T>A		NA	NA	NA	NA	NA	NA	NA	NA	NA
2R	NA	NA	55843655	T	A	0.117647	0.425	0.307353	6.84934	intergenic_region	MODIFIER	AGAP004411-AGAP004412	n.55843655T>A		NA	NA	NA	NA	NA	NA	NA	NA	NA
2R	NA	NA	55843667	G	C	0.114754	0.487805	0.373051	6.84934	upstream_gene_variant	MODIFIER	AGAP004413	c.-2808G>C		NA	NA	NA	NA	NA	NA	NA	NA	NA
2R	NA	NA	55843667	G	C	0.114754	0.487805	0.373051	6.84934	downstream_gene_variant	MODIFIER	AGAP004412	c.*1343C>G		NA	NA	NA	NA	NA	NA	NA	NA	NA
2R	NA	NA	55843667	G	C	0.114754	0.487805	0.373051	6.84934	intergenic_region	MODIFIER	AGAP004411-AGAP004412	n.55843667G>C		NA	NA	NA	NA	NA	NA	NA	NA	NA
2R	NA	NA	55843667	G	C	0.114754	0.487805	0.373051	6.84934	upstream_gene_variant	MODIFIER	AGAP004411	c.-191C>G		NA	NA	NA	NA	NA	NA	NA	NA	NA
2R	NA	NA	55844009	A	T	0.890625	0.610169	-0.280456	6.84926	intergenic_region	MODIFIER	AGAP004411-AGAP004412	n.55844009A>T		NA	NA	NA	NA	NA	NA	NA	NA	NA
2R	NA	NA	55844009	A	T	0.890625	0.610169	-0.280456	6.84926	upstream_gene_variant	MODIFIER	AGAP004413	c.-2466A>T		NA	NA	NA	NA	NA	NA	NA	NA	NA
2R	NA	NA	55844009	A	T	0.890625	0.610169	-0.280456	6.84926	upstream_gene_variant	MODIFIER	AGAP004411	c.-533T>A		NA	NA	NA	NA	NA	NA	NA	NA	NA
2R	NA	NA	55844009	A	T	0.890625	0.610169	-0.280456	6.84926	downstream_gene_variant	MODIFIER	AGAP004412	c.*1001T>A		NA	NA	NA	NA	NA	NA	NA	NA	NA
2R	NA	NA	55844009	A	T	0.890625	0.610169	-0.280456	6.84926	upstream_gene_variant	MODIFIER	AGAP004414	c.-4858A>T		NA	NA	NA	NA	NA	NA	NA	NA	NA
2R	NA	NA	55844070	T	C	0.113208	0.298246	0.185038	6.84925	upstream_gene_variant	MODIFIER	AGAP004414	c.-4797T>C		NA	NA	NA	NA	NA	NA	NA	NA	NA
2R	NA	NA	58333983	G	A	0.897059	0.517241	-0.379817	5.8717	upstream_gene_variant	MODIFIER	AGAP004606	c.-4860G>A		NA	NA	NA	NA	NA	NA	NA	NA	NA
2R	NA	NA	58333983	G	A	0.897059	0.517241	-0.379817	5.8717	downstream_gene_variant	MODIFIER	AGAP004605	c.*2592C>T		NA	NA	NA	NA	NA	NA	NA	NA	NA
2R	NA	NA	58334728	A	T	0.149254	0.428571	0.279318	5.87106	downstream_gene_variant	MODIFIER	AGAP004607	c.*4841T>A		NA	NA	NA	NA	NA	NA	NA	NA	NA
2R	NA	NA	58334772	G	A	0.134328	0.346939	0.21261	5.87102	intergenic_region	MODIFIER	AGAP004604-AGAP004605	n.58334772G>A		NA	NA	NA	NA	NA	NA	NA	NA	NA
2R	NA	NA	58334984	A	T	0.0789474	0.423077	0.34413	5.87084	downstream_gene_variant	MODIFIER	AGAP004607	c.*4585T>A		NA	NA	NA	NA	NA	NA	NA	NA	NA
2R	NA	NA	58334984	A	T	0.0789474	0.423077	0.34413	5.87084	upstream_gene_variant	MODIFIER	AGAP004606	c.-3859A>T		NA	NA	NA	NA	NA	NA	NA	NA	NA
2R	NA	NA	50566056	C	A	0.210526	0.339286	0.128759	4.94361	intergenic_region	MODIFIER	Osi7-Osi9	n.50566056C>A		NA	NA	NA	NA	NA	NA	NA	NA	NA
2R	NA	NA	50566074	A	G	0.803571	0.678571	-0.125	4.94362	intergenic_region	MODIFIER	Osi7-Osi9	n.50566074A>G		NA	NA	NA	NA	NA	NA	NA	NA	NA
2R	NA	NA	50566074	A	G	0.803571	0.678571	-0.125	4.94362	upstream_gene_variant	MODIFIER	Osi9	c.-2924A>G		NA	NA	NA	NA	NA	NA	NA	NA	NA
2R	NA	NA	50566366	T	C	0.913793	0.59375	-0.320043	4.94384	upstream_gene_variant	MODIFIER	Osi9	c.-2632T>C		NA	NA	NA	NA	NA	NA	NA	NA	NA
2R	NA	NA	50566366	T	C	0.913793	0.59375	-0.320043	4.94384	intergenic_region	MODIFIER	Osi7-Osi9	n.50566366T>C		NA	NA	NA	NA	NA	NA	NA	NA	NA
2R	NA	NA	50566434	T	G	0.0909091	0.466667	0.375758	4.94389	upstream_gene_variant	MODIFIER	Osi9	c.-2564T>G		NA	NA	NA	NA	NA	NA	NA	NA	NA
2R	NA	NA	50566434	T	G	0.0909091	0.466667	0.375758	4.94389	intergenic_region	MODIFIER	Osi7-Osi9	n.50566434T>G		NA	NA	NA	NA	NA	NA	NA	NA	NA
2R	NA	NA	50566445	G	A	0.0909091	0.442623	0.351714	4.9439	intergenic_region	MODIFIER	Osi7-Osi9	n.50566445G>A		NA	NA	NA	NA	NA	NA	NA	NA	NA
2R	NA	NA	50566445	G	A	0.0909091	0.442623	0.351714	4.9439	upstream_gene_variant	MODIFIER	Osi9	c.-2553G>A		NA	NA	NA	NA	NA	NA	NA	NA	NA
2R	NA	NA	50566453	T	A	0.0888889	0.457627	0.368738	4.9439	intergenic_region	MODIFIER	Osi7-Osi9	n.50566453T>A		NA	NA	NA	NA	NA	NA	NA	NA	NA
2R	NA	NA	50566453	T	A	0.0888889	0.457627	0.368738	4.9439	upstream_gene_variant	MODIFIER	Osi9	c.-2545T>A		NA	NA	NA	NA	NA	NA	NA	NA	NA
2R	NA	NA	50566464	A	G	0.0851064	0.431034	0.345928	4.94391	upstream_gene_variant	MODIFIER	Osi9	c.-2534A>G		NA	NA	NA	NA	NA	NA	NA	NA	NA
2R	NA	NA	50566464	A	G	0.0851064	0.431034	0.345928	4.94391	intergenic_region	MODIFIER	Osi7-Osi9	n.50566464A>G		NA	NA	NA	NA	NA	NA	NA	NA	NA
2R	NA	NA	50566954	A	G	0.819672	0.62963	-0.190043	4.94427	intergenic_region	MODIFIER	Osi7-Osi9	n.50566954A>G		NA	NA	NA	NA	NA	NA	NA	NA	NA
2R	NA	NA	59717098	C	T	0.4	0.311111	-0.0888889	4.64401	intergenic_region	MODIFIER	aga-mir-10-AGAP004659	n.59717098C>T		NA	NA	NA	NA	NA	NA	NA	NA	NA
2R	NA	NA	50567754	T	A	0.8	0.372549	-0.427451	4.94486	upstream_gene_variant	MODIFIER	Osi9	c.-1244T>A		NA	NA	NA	NA	NA	NA	NA	NA	NA
2R	NA	NA	50567754	T	A	0.8	0.372549	-0.427451	4.94486	intergenic_region	MODIFIER	Osi7-Osi9	n.50567754T>A		NA	NA	NA	NA	NA	NA	NA	NA	NA
2R	NA	NA	50567983	C	A	0.898305	0.511628	-0.386677	4.94503	intergenic_region	MODIFIER	Osi7-Osi9	n.50567983C>A		NA	NA	NA	NA	NA	NA	NA	NA	NA
2R	NA	NA	50567983	C	A	0.898305	0.511628	-0.386677	4.94503	upstream_gene_variant	MODIFIER	Osi9	c.-1015C>A		NA	NA	NA	NA	NA	NA	NA	NA	NA
2R	NA	NA	50568202	T	C	0.142857	0.458333	0.315476	4.94519	intergenic_region	MODIFIER	Osi7-Osi9	n.50568202T>C		NA	NA	NA	NA	NA	NA	NA	NA	NA
2R	NA	NA	50568202	T	C	0.142857	0.458333	0.315476	4.94519	upstream_gene_variant	MODIFIER	Osi9	c.-796T>C		NA	NA	NA	NA	NA	NA	NA	NA	NA
2R	NA	NA	50568207	A	G	0.134328	0.489362	0.355033	4.94519	upstream_gene_variant	MODIFIER	Osi9	c.-791A>G		NA	NA	NA	NA	NA	NA	NA	NA	NA
2R	NA	NA	50568207	A	G	0.134328	0.489362	0.355033	4.94519	intergenic_region	MODIFIER	Osi7-Osi9	n.50568207A>G		NA	NA	NA	NA	NA	NA	NA	NA	NA
2R	NA	NA	50568214	G	A	0.876923	0.520833	-0.35609	4.9452	intergenic_region	MODIFIER	Osi7-Osi9	n.50568214G>A		NA	NA	NA	NA	NA	NA	NA	NA	NA
2R	NA	NA	50568214	G	A	0.876923	0.520833	-0.35609	4.9452	upstream_gene_variant	MODIFIER	Osi9	c.-784G>A		NA	NA	NA	NA	NA	NA	NA	NA	NA
2R	NA	NA	50568400	C	A	0.8	0.47619	-0.32381	4.94534	intergenic_region	MODIFIER	Osi7-Osi9	n.50568400C>A		NA	NA	NA	NA	NA	NA	NA	NA	NA
2R	NA	NA	50568400	C	A	0.8	0.47619	-0.32381	4.94534	upstream_gene_variant	MODIFIER	Osi9	c.-598C>A		NA	NA	NA	NA	NA	NA	NA	NA	NA
2R	NA	NA	50568430	G	A	0.181818	0.511628	0.32981	4.94536	intergenic_region	MODIFIER	Osi7-Osi9	n.50568430G>A		NA	NA	NA	NA	NA	NA	NA	NA	NA
2R	NA	NA	50568430	G	A	0.181818	0.511628	0.32981	4.94536	upstream_gene_variant	MODIFIER	Osi9	c.-568G>A		NA	NA	NA	NA	NA	NA	NA	NA	NA
2R	NA	NA	50568518	C	G	0.21875	0.392157	0.173407	4.94542	intergenic_region	MODIFIER	Osi7-Osi9	n.50568518C>G		NA	NA	NA	NA	NA	NA	NA	NA	NA
2R	NA	NA	59723808	G	A	0.109091	0.37037	0.261279	4.64142	intergenic_region	MODIFIER	aga-mir-10-AGAP004659	n.59723808G>A		NA	NA	NA	NA	NA	NA	NA	NA	NA
2R	NA	NA	50568632	C	T	0.880597	0.644068	-0.236529	4.94551	upstream_gene_variant	MODIFIER	Osi9	c.-366C>T		NA	NA	NA	NA	NA	NA	NA	NA	NA
2R	NA	NA	50568632	C	T	0.880597	0.644068	-0.236529	4.94551	intergenic_region	MODIFIER	Osi7-Osi9	n.50568632C>T		NA	NA	NA	NA	NA	NA	NA	NA	NA
2R	NA	NA	50568655	A	C	0.857143	0.689655	-0.167488	4.94552	intergenic_region	MODIFIER	Osi7-Osi9	n.50568655A>C		NA	NA	NA	NA	NA	NA	NA	NA	NA
2R	NA	NA	50568655	A	C	0.857143	0.689655	-0.167488	4.94552	upstream_gene_variant	MODIFIER	Osi9	c.-343A>C		NA	NA	NA	NA	NA	NA	NA	NA	NA
2R	NA	NA	50568675	G	A	0.140625	0.372881	0.232256	4.94554	upstream_gene_variant	MODIFIER	Osi9	c.-323G>A		NA	NA	NA	NA	NA	NA	NA	NA	NA
2R	NA	NA	50568675	G	A	0.140625	0.372881	0.232256	4.94554	intergenic_region	MODIFIER	Osi7-Osi9	n.50568675G>A		NA	NA	NA	NA	NA	NA	NA	NA	NA
2R	NA	NA	58337970	T	G	0.188679	0.45098	0.262301	5.86826	downstream_gene_variant	MODIFIER	AGAP004604	c.*9247T>G		NA	NA	NA	NA	NA	NA	NA	NA	NA
2R	NA	NA	50572096	A	G	0.869565	0.482143	-0.387422	4.94806	downstream_gene_variant	MODIFIER	Osi9	c.*1453A>G		NA	NA	NA	NA	NA	NA	NA	NA	NA
2R	NA	NA	50572096	A	G	0.869565	0.482143	-0.387422	4.94806	intergenic_region	MODIFIER	Osi9-Osi10	n.50572096A>G		NA	NA	NA	NA	NA	NA	NA	NA	NA
2R	NA	NA	50572409	C	T	0.169231	0.484848	0.315618	4.94829	intergenic_region	MODIFIER	Osi9-Osi10	n.50572409C>T		NA	NA	NA	NA	NA	NA	NA	NA	NA
2R	NA	NA	50572409	C	T	0.169231	0.484848	0.315618	4.94829	downstream_gene_variant	MODIFIER	Osi9	c.*1766C>T		NA	NA	NA	NA	NA	NA	NA	NA	NA
2R	NA	NA	50572438	A	T	0.835821	0.5	-0.335821	4.94831	downstream_gene_variant	MODIFIER	Osi9	c.*1795A>T		NA	NA	NA	NA	NA	NA	NA	NA	NA
2R	NA	NA	50572438	A	T	0.835821	0.5	-0.335821	4.94831	intergenic_region	MODIFIER	Osi9-Osi10	n.50572438A>T		NA	NA	NA	NA	NA	NA	NA	NA	NA
2R	NA	NA	50572465	T	C	0.862069	0.492308	-0.369761	4.94833	downstream_gene_variant	MODIFIER	Osi9	c.*1822T>C		NA	NA	NA	NA	NA	NA	NA	NA	NA
2R	NA	NA	50572465	T	C	0.862069	0.492308	-0.369761	4.94833	intergenic_region	MODIFIER	Osi9-Osi10	n.50572465T>C		NA	NA	NA	NA	NA	NA	NA	NA	NA
2R	NA	NA	50572633	A	G	0.814286	0.478873	-0.335412	4.94845	intergenic_region	MODIFIER	Osi9-Osi10	n.50572633A>G		NA	NA	NA	NA	NA	NA	NA	NA	NA
2R	NA	NA	50572633	A	G	0.814286	0.478873	-0.335412	4.94845	downstream_gene_variant	MODIFIER	Osi9	c.*1990A>G		NA	NA	NA	NA	NA	NA	NA	NA	NA
2R	NA	NA	50572662	C	T	0.212121	0.585714	0.373593	4.94847	intergenic_region	MODIFIER	Osi9-Osi10	n.50572662C>T		NA	NA	NA	NA	NA	NA	NA	NA	NA
2R	NA	NA	50572662	C	T	0.212121	0.585714	0.373593	4.94847	downstream_gene_variant	MODIFIER	Osi9	c.*2019C>T		NA	NA	NA	NA	NA	NA	NA	NA	NA
2R	NA	NA	50572986	C	T	0.74	0.453125	-0.286875	4.94871	downstream_gene_variant	MODIFIER	Osi9	c.*2343C>T		NA	NA	NA	NA	NA	NA	NA	NA	NA
2R	NA	NA	50572986	C	T	0.74	0.453125	-0.286875	4.94871	intergenic_region	MODIFIER	Osi9-Osi10	n.50572986C>T		NA	NA	NA	NA	NA	NA	NA	NA	NA
2R	NA	NA	50572998	C	A	0.72	0.537037	-0.182963	4.94872	downstream_gene_variant	MODIFIER	Osi9	c.*2355C>A		NA	NA	NA	NA	NA	NA	NA	NA	NA
2R	NA	NA	50572998	C	A	0.72	0.537037	-0.182963	4.94872	intergenic_region	MODIFIER	Osi9-Osi10	n.50572998C>A		NA	NA	NA	NA	NA	NA	NA	NA	NA
2R	NA	NA	50573056	T	A	0.280702	0.423077	0.142375	4.94876	downstream_gene_variant	MODIFIER	Osi9	c.*2413T>A		NA	NA	NA	NA	NA	NA	NA	NA	NA
2R	NA	NA	50573056	T	A	0.280702	0.423077	0.142375	4.94876	intergenic_region	MODIFIER	Osi9-Osi10	n.50573056T>A		NA	NA	NA	NA	NA	NA	NA	NA	NA
2R	NA	NA	59726903	A	C	0.433333	0.16	-0.273333	4.64022	intergenic_region	MODIFIER	aga-mir-10-AGAP004659	n.59726903A>C		NA	NA	NA	NA	NA	NA	NA	NA	NA
2R	NA	NA	50573110	T	C	0.757576	0.537037	-0.220539	4.9488	intergenic_region	MODIFIER	Osi9-Osi10	n.50573110T>C		NA	NA	NA	NA	NA	NA	NA	NA	NA
2R	NA	NA	50573124	T	C	0.790323	0.508475	-0.281848	4.94881	downstream_gene_variant	MODIFIER	Osi9	c.*2481T>C		NA	NA	NA	NA	NA	NA	NA	NA	NA
2R	NA	NA	59727155	G	T	0.47541	0.395833	-0.0795765	4.64013	downstream_gene_variant	MODIFIER	AGAP004659	c.*5284C>A		NA	NA	NA	NA	NA	NA	NA	NA	NA
2R	NA	NA	50573369	T	C	0.821429	0.641509	-0.179919	4.94899	intergenic_region	MODIFIER	Osi9-Osi10	n.50573369T>C		NA	NA	NA	NA	NA	NA	NA	NA	NA
2R	NA	NA	50573369	T	C	0.821429	0.641509	-0.179919	4.94899	downstream_gene_variant	MODIFIER	Osi9	c.*2726T>C		NA	NA	NA	NA	NA	NA	NA	NA	NA
2R	NA	NA	59727341	G	A	0.352941	0.22	-0.132941	4.64005	downstream_gene_variant	MODIFIER	AGAP004659	c.*5098C>T		NA	NA	NA	NA	NA	NA	NA	NA	NA
2R	NA	NA	50573392	G	T	0.819672	0.673469	-0.146203	4.94901	downstream_gene_variant	MODIFIER	Osi9	c.*2749G>T		NA	NA	NA	NA	NA	NA	NA	NA	NA
2R	NA	NA	50573400	G	T	0.862069	0.66	-0.202069	4.94902	downstream_gene_variant	MODIFIER	Osi9	c.*2757G>T		NA	NA	NA	NA	NA	NA	NA	NA	NA
2R	NA	NA	50573400	G	T	0.862069	0.66	-0.202069	4.94902	intergenic_region	MODIFIER	Osi9-Osi10	n.50573400G>T		NA	NA	NA	NA	NA	NA	NA	NA	NA
2R	NA	NA	50573443	G	A	0.854839	0.647059	-0.20778	4.94905	intergenic_region	MODIFIER	Osi9-Osi10	n.50573443G>A		NA	NA	NA	NA	NA	NA	NA	NA	NA
2R	NA	NA	50573443	G	A	0.854839	0.647059	-0.20778	4.94905	downstream_gene_variant	MODIFIER	Osi9	c.*2800G>A		NA	NA	NA	NA	NA	NA	NA	NA	NA
2R	NA	NA	58359789	A	T	0.109091	0.510638	0.401547	5.84939	upstream_gene_variant	MODIFIER	AGAP004609	c.-1187T>A		NA	NA	NA	NA	NA	NA	NA	NA	NA
2R	NA	NA	58359789	A	T	0.109091	0.510638	0.401547	5.84939	downstream_gene_variant	MODIFIER	AGAP004610	c.*335T>A		NA	NA	NA	NA	NA	NA	NA	NA	NA
2R	NA	NA	58359789	A	T	0.109091	0.510638	0.401547	5.84939	intergenic_region	MODIFIER	AGAP004609-AGAP004610	n.58359789A>T		NA	NA	NA	NA	NA	NA	NA	NA	NA
2R	NA	NA	58359789	A	T	0.109091	0.510638	0.401547	5.84939	downstream_gene_variant	MODIFIER	AGAP004608	c.*5787A>T		NA	NA	NA	NA	NA	NA	NA	NA	NA
2R	NA	NA	58359826	G	C	0.12069	0.477273	0.356583	5.84936	intergenic_region	MODIFIER	AGAP004609-AGAP004610	n.58359826G>C		NA	NA	NA	NA	NA	NA	NA	NA	NA
2R	NA	NA	58359826	G	C	0.12069	0.477273	0.356583	5.84936	downstream_gene_variant	MODIFIER	AGAP004608	c.*5824G>C		NA	NA	NA	NA	NA	NA	NA	NA	NA
2R	NA	NA	58359826	G	C	0.12069	0.477273	0.356583	5.84936	downstream_gene_variant	MODIFIER	AGAP004610	c.*298C>G		NA	NA	NA	NA	NA	NA	NA	NA	NA
2R	NA	NA	58359901	C	A	0.196721	0.534884	0.338162	5.8493	downstream_gene_variant	MODIFIER	AGAP004608	c.*5899C>A		NA	NA	NA	NA	NA	NA	NA	NA	NA
2R	NA	NA	58359901	C	A	0.196721	0.534884	0.338162	5.8493	intergenic_region	MODIFIER	AGAP004609-AGAP004610	n.58359901C>A		NA	NA	NA	NA	NA	NA	NA	NA	NA
2R	NA	NA	58359901	C	A	0.196721	0.534884	0.338162	5.8493	upstream_gene_variant	MODIFIER	AGAP004609	c.-1299G>T		NA	NA	NA	NA	NA	NA	NA	NA	NA
2R	NA	NA	58359901	C	A	0.196721	0.534884	0.338162	5.8493	downstream_gene_variant	MODIFIER	AGAP004610	c.*223G>T		NA	NA	NA	NA	NA	NA	NA	NA	NA
2R	NA	NA	58359914	C	T	0.827586	0.478261	-0.349325	5.84929	intergenic_region	MODIFIER	AGAP004609-AGAP004610	n.58359914C>T		NA	NA	NA	NA	NA	NA	NA	NA	NA
2R	NA	NA	58359914	C	T	0.827586	0.478261	-0.349325	5.84929	downstream_gene_variant	MODIFIER	AGAP004608	c.*5912C>T		NA	NA	NA	NA	NA	NA	NA	NA	NA
2R	NA	NA	56712672	C	A	0.186441	0.403509	0.217068	6.64748	upstream_gene_variant	MODIFIER	AGAP004461	c.-738G>T		NA	NA	NA	NA	NA	NA	NA	NA	NA
2R	NA	NA	56712672	C	A	0.186441	0.403509	0.217068	6.64748	intergenic_region	MODIFIER	AGAP004461-RpS25	n.56712672C>A		NA	NA	NA	NA	NA	NA	NA	NA	NA
2R	NA	NA	56712672	C	A	0.186441	0.403509	0.217068	6.64748	upstream_gene_variant	MODIFIER	AGAP004464	c.-2542C>A		NA	NA	NA	NA	NA	NA	NA	NA	NA
2R	NA	NA	56712698	A	G	0.807018	0.625	-0.182018	6.64747	downstream_gene_variant	MODIFIER	AGAP004463	c.*1109T>C		NA	NA	NA	NA	NA	NA	NA	NA	NA
2R	NA	NA	56712698	A	G	0.807018	0.625	-0.182018	6.64747	downstream_gene_variant	MODIFIER	AGAP004465	c.*4989T>C		NA	NA	NA	NA	NA	NA	NA	NA	NA
2R	NA	NA	56712698	A	G	0.807018	0.625	-0.182018	6.64747	upstream_gene_variant	MODIFIER	AGAP004461	c.-910T>C		NA	NA	NA	NA	NA	NA	NA	NA	NA
2R	NA	NA	56712698	A	G	0.807018	0.625	-0.182018	6.64747	intergenic_region	MODIFIER	AGAP004461-RpS25	n.56712698A>G		NA	NA	NA	NA	NA	NA	NA	NA	NA
2R	NA	NA	56712698	A	G	0.807018	0.625	-0.182018	6.64747	upstream_gene_variant	MODIFIER	AGAP004460	c.-4420T>C		NA	NA	NA	NA	NA	NA	NA	NA	NA
2R	NA	NA	56712698	A	G	0.807018	0.625	-0.182018	6.64747	upstream_gene_variant	MODIFIER	RpS25	c.-93A>G		NA	NA	NA	NA	NA	NA	NA	NA	NA
2R	NA	NA	56712698	A	G	0.807018	0.625	-0.182018	6.64747	upstream_gene_variant	MODIFIER	AGAP004461	c.-764T>C		NA	NA	NA	NA	NA	NA	NA	NA	NA
2R	NA	NA	56712698	A	G	0.807018	0.625	-0.182018	6.64747	upstream_gene_variant	MODIFIER	AGAP004464	c.-2516A>G		NA	NA	NA	NA	NA	NA	NA	NA	NA
2R	NA	NA	56712776	C	T	0.819672	0.533333	-0.286339	6.64745	upstream_gene_variant	MODIFIER	AGAP004464	c.-2438C>T		NA	NA	NA	NA	NA	NA	NA	NA	NA
2R	NA	NA	56712776	C	T	0.819672	0.533333	-0.286339	6.64745	upstream_gene_variant	MODIFIER	AGAP004460	c.-4498G>A		NA	NA	NA	NA	NA	NA	NA	NA	NA
2R	NA	NA	56712776	C	T	0.819672	0.533333	-0.286339	6.64745	upstream_gene_variant	MODIFIER	RpS25	c.-15C>T		NA	NA	NA	NA	NA	NA	NA	NA	NA
2R	NA	NA	56712776	C	T	0.819672	0.533333	-0.286339	6.64745	downstream_gene_variant	MODIFIER	AGAP004465	c.*4911G>A		NA	NA	NA	NA	NA	NA	NA	NA	NA
2R	NA	NA	58440104	T	G	0.0612245	0.5	0.438776	5.77955	upstream_gene_variant	MODIFIER	GPRDOP1	c.-1842A>C		NA	NA	NA	NA	NA	NA	NA	NA	NA
2R	NA	NA	58440104	T	G	0.0612245	0.5	0.438776	5.77955	intergenic_region	MODIFIER	GPRDOP1-AGAP004614	n.58440104T>G		NA	NA	NA	NA	NA	NA	NA	NA	NA
2R	NA	NA	58440125	T	C	0.916667	0.491525	-0.425141	5.77953	upstream_gene_variant	MODIFIER	GPRDOP1	c.-1863A>G		NA	NA	NA	NA	NA	NA	NA	NA	NA
2R	NA	NA	58440125	T	C	0.916667	0.491525	-0.425141	5.77953	intergenic_region	MODIFIER	GPRDOP1-AGAP004614	n.58440125T>C		NA	NA	NA	NA	NA	NA	NA	NA	NA
2R	NA	NA	58440363	T	A	0.155172	0.519231	0.364058	5.77932	intergenic_region	MODIFIER	GPRDOP1-AGAP004614	n.58440363T>A		NA	NA	NA	NA	NA	NA	NA	NA	NA
2R	NA	NA	58440363	T	A	0.155172	0.519231	0.364058	5.77932	upstream_gene_variant	MODIFIER	GPRDOP1	c.-2101A>T		NA	NA	NA	NA	NA	NA	NA	NA	NA
2R	NA	NA	58440524	C	G	0.927536	0.577778	-0.349758	5.77918	intergenic_region	MODIFIER	GPRDOP1-AGAP004614	n.58440524C>G		NA	NA	NA	NA	NA	NA	NA	NA	NA
2R	NA	NA	58440571	T	A	0.854839	0.468085	-0.386754	5.77914	intergenic_region	MODIFIER	GPRDOP1-AGAP004614	n.58440571T>A		NA	NA	NA	NA	NA	NA	NA	NA	NA
2R	NA	NA	58440571	T	A	0.854839	0.468085	-0.386754	5.77914	upstream_gene_variant	MODIFIER	GPRDOP1	c.-2309A>T		NA	NA	NA	NA	NA	NA	NA	NA	NA
2R	NA	NA	58440580	A	T	0.848485	0.488889	-0.359596	5.77913	upstream_gene_variant	MODIFIER	GPRDOP1	c.-2318T>A		NA	NA	NA	NA	NA	NA	NA	NA	NA
2R	NA	NA	58440580	A	T	0.848485	0.488889	-0.359596	5.77913	intergenic_region	MODIFIER	GPRDOP1-AGAP004614	n.58440580A>T		NA	NA	NA	NA	NA	NA	NA	NA	NA
2R	NA	NA	58440606	A	G	0.181818	0.521739	0.339921	5.77911	upstream_gene_variant	MODIFIER	GPRDOP1	c.-2344T>C		NA	NA	NA	NA	NA	NA	NA	NA	NA
2R	NA	NA	58441354	G	C	0.896552	0.604651	-0.291901	5.77845	upstream_gene_variant	MODIFIER	GPRDOP1	c.-3092C>G		NA	NA	NA	NA	NA	NA	NA	NA	NA
2R	NA	NA	58441354	G	C	0.896552	0.604651	-0.291901	5.77845	intergenic_region	MODIFIER	GPRDOP1-AGAP004614	n.58441354G>C		NA	NA	NA	NA	NA	NA	NA	NA	NA
2R	NA	NA	58441458	A	T	0.873016	0.462963	-0.410053	5.77836	intergenic_region	MODIFIER	GPRDOP1-AGAP004614	n.58441458A>T		NA	NA	NA	NA	NA	NA	NA	NA	NA
2R	NA	NA	58441458	A	T	0.873016	0.462963	-0.410053	5.77836	upstream_gene_variant	MODIFIER	GPRDOP1	c.-3196T>A		NA	NA	NA	NA	NA	NA	NA	NA	NA
2R	NA	NA	58441736	A	G	0.0677966	0.446154	0.378357	5.77812	upstream_gene_variant	MODIFIER	GPRDOP1	c.-3474T>C		NA	NA	NA	NA	NA	NA	NA	NA	NA
2R	NA	NA	58441736	A	G	0.0677966	0.446154	0.378357	5.77812	intergenic_region	MODIFIER	GPRDOP1-AGAP004614	n.58441736A>G		NA	NA	NA	NA	NA	NA	NA	NA	NA
2R	NA	NA	58441796	T	C	0.95	0.590164	-0.359836	5.77807	intergenic_region	MODIFIER	GPRDOP1-AGAP004614	n.58441796T>C		NA	NA	NA	NA	NA	NA	NA	NA	NA
2R	NA	NA	58441796	T	C	0.95	0.590164	-0.359836	5.77807	upstream_gene_variant	MODIFIER	GPRDOP1	c.-3534A>G		NA	NA	NA	NA	NA	NA	NA	NA	NA
2R	NA	NA	58441872	C	T	0.0166667	0.40678	0.390113	5.778	upstream_gene_variant	MODIFIER	GPRDOP1	c.-3610G>A		NA	NA	NA	NA	NA	NA	NA	NA	NA
2R	NA	NA	58441872	C	T	0.0166667	0.40678	0.390113	5.778	intergenic_region	MODIFIER	GPRDOP1-AGAP004614	n.58441872C>T		NA	NA	NA	NA	NA	NA	NA	NA	NA
2R	NA	NA	58442130	T	C	0.946429	0.528302	-0.418127	5.77778	intergenic_region	MODIFIER	GPRDOP1-AGAP004614	n.58442130T>C		NA	NA	NA	NA	NA	NA	NA	NA	NA
2R	NA	NA	58442130	T	C	0.946429	0.528302	-0.418127	5.77778	upstream_gene_variant	MODIFIER	GPRDOP1	c.-3868A>G		NA	NA	NA	NA	NA	NA	NA	NA	NA
2R	NA	NA	58442186	G	T	0.0526316	0.42	0.367368	5.77773	intergenic_region	MODIFIER	GPRDOP1-AGAP004614	n.58442186G>T		NA	NA	NA	NA	NA	NA	NA	NA	NA
2R	NA	NA	58442186	G	T	0.0526316	0.42	0.367368	5.77773	upstream_gene_variant	MODIFIER	GPRDOP1	c.-3924C>A		NA	NA	NA	NA	NA	NA	NA	NA	NA
2R	NA	NA	58442873	T	G	0.963636	0.491525	-0.472111	5.77713	upstream_gene_variant	MODIFIER	GPRDOP1	c.-4611A>C		NA	NA	NA	NA	NA	NA	NA	NA	NA
2R	NA	NA	58442873	T	G	0.963636	0.491525	-0.472111	5.77713	intergenic_region	MODIFIER	GPRDOP1-AGAP004614	n.58442873T>G		NA	NA	NA	NA	NA	NA	NA	NA	NA
2R	NA	NA	58442897	T	C	0.964912	0.525424	-0.439489	5.77711	intergenic_region	MODIFIER	GPRDOP1-AGAP004614	n.58442897T>C		NA	NA	NA	NA	NA	NA	NA	NA	NA
2R	NA	NA	58442897	T	C	0.964912	0.525424	-0.439489	5.77711	upstream_gene_variant	MODIFIER	GPRDOP1	c.-4635A>G		NA	NA	NA	NA	NA	NA	NA	NA	NA
2R	NA	NA	58442955	C	T	0.95082	0.56	-0.39082	5.77706	intergenic_region	MODIFIER	GPRDOP1-AGAP004614	n.58442955C>T		NA	NA	NA	NA	NA	NA	NA	NA	NA
2R	NA	NA	58442955	C	T	0.95082	0.56	-0.39082	5.77706	upstream_gene_variant	MODIFIER	GPRDOP1	c.-4693G>A		NA	NA	NA	NA	NA	NA	NA	NA	NA
2R	NA	NA	58444083	C	T	0.816667	0.565217	-0.251449	5.77607	intergenic_region	MODIFIER	GPRDOP1-AGAP004614	n.58444083C>T		NA	NA	NA	NA	NA	NA	NA	NA	NA
2R	NA	NA	58444788	G	C	0.929825	0.518519	-0.411306	5.77545	intergenic_region	MODIFIER	GPRDOP1-AGAP004614	n.58444788G>C		NA	NA	NA	NA	NA	NA	NA	NA	NA
2R	NA	NA	58444798	C	A	0.929825	0.52	-0.409825	5.77544	intergenic_region	MODIFIER	GPRDOP1-AGAP004614	n.58444798C>A		NA	NA	NA	NA	NA	NA	NA	NA	NA
2R	NA	NA	58445057	G	A	0.877551	0.516129	-0.361422	5.77522	intergenic_region	MODIFIER	GPRDOP1-AGAP004614	n.58445057G>A		NA	NA	NA	NA	NA	NA	NA	NA	NA
2R	NA	NA	58445260	G	A	0.864407	0.694915	-0.169492	5.77504	intergenic_region	MODIFIER	GPRDOP1-AGAP004614	n.58445260G>A		NA	NA	NA	NA	NA	NA	NA	NA	NA
2R	NA	NA	58445267	C	T	0.122807	0.316667	0.19386	5.77503	intergenic_region	MODIFIER	GPRDOP1-AGAP004614	n.58445267C>T		NA	NA	NA	NA	NA	NA	NA	NA	NA
2R	NA	NA	58445544	G	C	0.859649	0.577778	-0.281871	5.77479	intergenic_region	MODIFIER	GPRDOP1-AGAP004614	n.58445544G>C		NA	NA	NA	NA	NA	NA	NA	NA	NA
2R	NA	NA	58445931	G	A	0.842105	0.461538	-0.380567	5.77445	intergenic_region	MODIFIER	GPRDOP1-AGAP004614	n.58445931G>A		NA	NA	NA	NA	NA	NA	NA	NA	NA
2R	NA	NA	58446109	G	C	0.854545	0.57377	-0.280775	5.7743	intergenic_region	MODIFIER	GPRDOP1-AGAP004614	n.58446109G>C		NA	NA	NA	NA	NA	NA	NA	NA	NA
2R	NA	NA	58446133	C	T	0.859649	0.566667	-0.292982	5.77428	intergenic_region	MODIFIER	GPRDOP1-AGAP004614	n.58446133C>T		NA	NA	NA	NA	NA	NA	NA	NA	NA
2R	NA	NA	58446259	G	A	0.787234	0.616667	-0.170567	5.77417	intergenic_region	MODIFIER	GPRDOP1-AGAP004614	n.58446259G>A		NA	NA	NA	NA	NA	NA	NA	NA	NA
2R	NA	NA	58446371	G	A	0.867925	0.52	-0.347925	5.77407	intergenic_region	MODIFIER	GPRDOP1-AGAP004614	n.58446371G>A		NA	NA	NA	NA	NA	NA	NA	NA	NA
2R	NA	NA	58446470	A	G	0.8125	0.590164	-0.222336	5.77398	intergenic_region	MODIFIER	GPRDOP1-AGAP004614	n.58446470A>G		NA	NA	NA	NA	NA	NA	NA	NA	NA
2R	NA	NA	58446471	C	G	0.18	0.409836	0.229836	5.77398	intergenic_region	MODIFIER	GPRDOP1-AGAP004614	n.58446471C>G		NA	NA	NA	NA	NA	NA	NA	NA	NA
2R	NA	NA	58447171	C	T	0.821429	0.618182	-0.203247	5.77337	intergenic_region	MODIFIER	GPRDOP1-AGAP004614	n.58447171C>T		NA	NA	NA	NA	NA	NA	NA	NA	NA
2R	NA	NA	58447301	C	A	0.140625	0.48	0.339375	5.77326	intergenic_region	MODIFIER	GPRDOP1-AGAP004614	n.58447301C>A		NA	NA	NA	NA	NA	NA	NA	NA	NA
2R	NA	NA	58447356	A	G	0.135593	0.473684	0.338091	5.77321	intergenic_region	MODIFIER	GPRDOP1-AGAP004614	n.58447356A>G		NA	NA	NA	NA	NA	NA	NA	NA	NA
2R	NA	NA	58447736	A	G	0.157895	0.465517	0.307623	5.77288	intergenic_region	MODIFIER	GPRDOP1-AGAP004614	n.58447736A>G		NA	NA	NA	NA	NA	NA	NA	NA	NA
2R	NA	NA	58447765	T	C	0.0862069	0.462963	0.376756	5.77285	intergenic_region	MODIFIER	GPRDOP1-AGAP004614	n.58447765T>C		NA	NA	NA	NA	NA	NA	NA	NA	NA
2R	NA	NA	58447774	G	T	0.909091	0.519231	-0.38986	5.77284	intergenic_region	MODIFIER	GPRDOP1-AGAP004614	n.58447774G>T		NA	NA	NA	NA	NA	NA	NA	NA	NA
2R	NA	NA	58447926	A	T	0.867925	0.621212	-0.246712	5.77271	intergenic_region	MODIFIER	GPRDOP1-AGAP004614	n.58447926A>T		NA	NA	NA	NA	NA	NA	NA	NA	NA
2R	NA	NA	58447972	C	G	0.892857	0.645161	-0.247696	5.77267	intergenic_region	MODIFIER	GPRDOP1-AGAP004614	n.58447972C>G		NA	NA	NA	NA	NA	NA	NA	NA	NA
2R	NA	NA	58448117	T	C	0.898551	0.555556	-0.342995	5.77254	intergenic_region	MODIFIER	GPRDOP1-AGAP004614	n.58448117T>C		NA	NA	NA	NA	NA	NA	NA	NA	NA
2R	NA	NA	58448155	A	G	0.927536	0.473684	-0.453852	5.77251	intergenic_region	MODIFIER	GPRDOP1-AGAP004614	n.58448155A>G		NA	NA	NA	NA	NA	NA	NA	NA	NA
2R	NA	NA	58448207	C	T	0.102941	0.568966	0.466024	5.77246	intergenic_region	MODIFIER	GPRDOP1-AGAP004614	n.58448207C>T		NA	NA	NA	NA	NA	NA	NA	NA	NA
2R	NA	NA	58448247	G	A	0.104478	0.580645	0.476168	5.77243	intergenic_region	MODIFIER	GPRDOP1-AGAP004614	n.58448247G>A		NA	NA	NA	NA	NA	NA	NA	NA	NA
2R	NA	NA	58448317	A	G	0.933333	0.471698	-0.461635	5.77237	intergenic_region	MODIFIER	GPRDOP1-AGAP004614	n.58448317A>G		NA	NA	NA	NA	NA	NA	NA	NA	NA
2R	NA	NA	58448696	G	A	0.122449	0.481481	0.359033	5.77204	intergenic_region	MODIFIER	GPRDOP1-AGAP004614	n.58448696G>A		NA	NA	NA	NA	NA	NA	NA	NA	NA
2R	NA	NA	58449143	A	T	0.938776	0.519231	-0.419545	5.77165	intergenic_region	MODIFIER	GPRDOP1-AGAP004614	n.58449143A>T		NA	NA	NA	NA	NA	NA	NA	NA	NA
2R	NA	NA	58449150	A	G	0.0625	0.461538	0.399038	5.77164	intergenic_region	MODIFIER	GPRDOP1-AGAP004614	n.58449150A>G		NA	NA	NA	NA	NA	NA	NA	NA	NA
2R	NA	NA	58449166	A	T	0.9	0.545455	-0.354545	5.77163	intergenic_region	MODIFIER	GPRDOP1-AGAP004614	n.58449166A>T		NA	NA	NA	NA	NA	NA	NA	NA	NA
2R	NA	NA	58449188	A	G	0.9	0.589286	-0.310714	5.77161	intergenic_region	MODIFIER	GPRDOP1-AGAP004614	n.58449188A>G		NA	NA	NA	NA	NA	NA	NA	NA	NA
2R	NA	NA	58449231	C	A	0.854167	0.576923	-0.277244	5.77157	intergenic_region	MODIFIER	GPRDOP1-AGAP004614	n.58449231C>A		NA	NA	NA	NA	NA	NA	NA	NA	NA
2R	NA	NA	58449281	A	G	0.851064	0.6	-0.251064	5.77152	intergenic_region	MODIFIER	GPRDOP1-AGAP004614	n.58449281A>G		NA	NA	NA	NA	NA	NA	NA	NA	NA
2R	NA	NA	58449394	C	A	0.907407	0.519231	-0.388177	5.77143	intergenic_region	MODIFIER	GPRDOP1-AGAP004614	n.58449394C>A		NA	NA	NA	NA	NA	NA	NA	NA	NA
2R	NA	NA	58449849	G	A	0.868852	0.571429	-0.297424	5.77103	intergenic_region	MODIFIER	GPRDOP1-AGAP004614	n.58449849G>A		NA	NA	NA	NA	NA	NA	NA	NA	NA
2R	NA	NA	58450063	C	T	0.931034	0.52381	-0.407225	5.77084	intergenic_region	MODIFIER	GPRDOP1-AGAP004614	n.58450063C>T		NA	NA	NA	NA	NA	NA	NA	NA	NA
2R	NA	NA	58450256	T	C	0.827586	0.6	-0.227586	5.77067	intergenic_region	MODIFIER	GPRDOP1-AGAP004614	n.58450256T>C		NA	NA	NA	NA	NA	NA	NA	NA	NA
2R	NA	NA	58450471	C	T	0.875	0.45	-0.425	5.77048	intergenic_region	MODIFIER	GPRDOP1-AGAP004614	n.58450471C>T		NA	NA	NA	NA	NA	NA	NA	NA	NA
2R	NA	NA	58451375	G	A	0.742857	0.42029	-0.322567	5.76969	intergenic_region	MODIFIER	GPRDOP1-AGAP004614	n.58451375G>A		NA	NA	NA	NA	NA	NA	NA	NA	NA
2R	NA	NA	58451554	C	G	0.813559	0.396226	-0.417333	5.76954	intergenic_region	MODIFIER	GPRDOP1-AGAP004614	n.58451554C>G		NA	NA	NA	NA	NA	NA	NA	NA	NA
2R	NA	NA	58451628	C	G	0.816327	0.37037	-0.445956	5.76947	intergenic_region	MODIFIER	GPRDOP1-AGAP004614	n.58451628C>G		NA	NA	NA	NA	NA	NA	NA	NA	NA
2R	NA	NA	58451694	G	A	0.851064	0.454545	-0.396518	5.76941	intergenic_region	MODIFIER	GPRDOP1-AGAP004614	n.58451694G>A		NA	NA	NA	NA	NA	NA	NA	NA	NA
2R	NA	NA	58451797	A	G	0.844828	0.507937	-0.336891	5.76932	intergenic_region	MODIFIER	GPRDOP1-AGAP004614	n.58451797A>G		NA	NA	NA	NA	NA	NA	NA	NA	NA
2R	NA	NA	58452138	T	A	0.0847458	0.451613	0.366867	5.76903	intergenic_region	MODIFIER	GPRDOP1-AGAP004614	n.58452138T>A		NA	NA	NA	NA	NA	NA	NA	NA	NA
2R	NA	NA	58452569	C	A	0.886792	0.48	-0.406792	5.76865	intergenic_region	MODIFIER	GPRDOP1-AGAP004614	n.58452569C>A		NA	NA	NA	NA	NA	NA	NA	NA	NA
2R	NA	NA	58452715	C	G	0.888889	0.5	-0.388889	5.76852	intergenic_region	MODIFIER	GPRDOP1-AGAP004614	n.58452715C>G		NA	NA	NA	NA	NA	NA	NA	NA	NA
2R	NA	NA	58452857	T	C	0.844828	0.470588	-0.374239	5.7684	intergenic_region	MODIFIER	GPRDOP1-AGAP004614	n.58452857T>C		NA	NA	NA	NA	NA	NA	NA	NA	NA
2R	NA	NA	58454310	T	C	0.965517	0.5	-0.465517	5.76713	intergenic_region	MODIFIER	GPRDOP1-AGAP004614	n.58454310T>C		NA	NA	NA	NA	NA	NA	NA	NA	NA
2R	NA	NA	58454384	G	A	0.916667	0.586207	-0.33046	5.76706	intergenic_region	MODIFIER	GPRDOP1-AGAP004614	n.58454384G>A		NA	NA	NA	NA	NA	NA	NA	NA	NA
2R	NA	NA	58454389	A	G	0.898305	0.581818	-0.316487	5.76706	intergenic_region	MODIFIER	GPRDOP1-AGAP004614	n.58454389A>G		NA	NA	NA	NA	NA	NA	NA	NA	NA
2R	NA	NA	58454478	A	T	0.137255	0.527273	0.390018	5.76698	intergenic_region	MODIFIER	GPRDOP1-AGAP004614	n.58454478A>T		NA	NA	NA	NA	NA	NA	NA	NA	NA
2R	NA	NA	58454485	A	C	0.160714	0.527273	0.366558	5.76697	intergenic_region	MODIFIER	GPRDOP1-AGAP004614	n.58454485A>C		NA	NA	NA	NA	NA	NA	NA	NA	NA
2R	NA	NA	58458133	T	A	0.148936	0.5	0.351064	5.76378	intergenic_region	MODIFIER	GPRDOP1-AGAP004614	n.58458133T>A		NA	NA	NA	NA	NA	NA	NA	NA	NA
2R	NA	NA	58458306	A	G	0.145833	0.622642	0.476808	5.76363	intergenic_region	MODIFIER	GPRDOP1-AGAP004614	n.58458306A>G		NA	NA	NA	NA	NA	NA	NA	NA	NA
2R	NA	NA	58458336	T	A	0.12963	0.618182	0.488552	5.7636	intergenic_region	MODIFIER	GPRDOP1-AGAP004614	n.58458336T>A		NA	NA	NA	NA	NA	NA	NA	NA	NA
2R	NA	NA	58458348	T	C	0.142857	0.603774	0.460916	5.76359	intergenic_region	MODIFIER	GPRDOP1-AGAP004614	n.58458348T>C		NA	NA	NA	NA	NA	NA	NA	NA	NA
2R	NA	NA	58458501	G	T	0.134615	0.5	0.365385	5.76346	intergenic_region	MODIFIER	GPRDOP1-AGAP004614	n.58458501G>T		NA	NA	NA	NA	NA	NA	NA	NA	NA
2R	NA	NA	58458515	T	C	0.163636	0.491228	0.327592	5.76344	intergenic_region	MODIFIER	GPRDOP1-AGAP004614	n.58458515T>C		NA	NA	NA	NA	NA	NA	NA	NA	NA
2R	NA	NA	58459409	G	A	0.153846	0.367347	0.213501	5.76266	intergenic_region	MODIFIER	GPRDOP1-AGAP004614	n.58459409G>A		NA	NA	NA	NA	NA	NA	NA	NA	NA
2R	NA	NA	58462036	A	G	0.105263	0.4	0.294737	5.76036	intergenic_region	MODIFIER	GPRDOP1-AGAP004614	n.58462036A>G		NA	NA	NA	NA	NA	NA	NA	NA	NA
2R	NA	NA	58462199	A	C	0.0714286	0.382979	0.31155	5.76022	intergenic_region	MODIFIER	GPRDOP1-AGAP004614	n.58462199A>C		NA	NA	NA	NA	NA	NA	NA	NA	NA
2R	NA	NA	58462481	G	A	0.909091	0.622642	-0.286449	5.75997	intergenic_region	MODIFIER	GPRDOP1-AGAP004614	n.58462481G>A		NA	NA	NA	NA	NA	NA	NA	NA	NA
2R	NA	NA	58463234	A	T	0.84127	0.54717	-0.2941	5.75931	intergenic_region	MODIFIER	GPRDOP1-AGAP004614	n.58463234A>T		NA	NA	NA	NA	NA	NA	NA	NA	NA
2R	NA	NA	58466105	G	A	0.114286	0.508197	0.393911	5.7568	intergenic_region	MODIFIER	GPRDOP1-AGAP004614	n.58466105G>A		NA	NA	NA	NA	NA	NA	NA	NA	NA
2R	NA	NA	58466129	G	A	0.904762	0.47619	-0.428571	5.75677	intergenic_region	MODIFIER	GPRDOP1-AGAP004614	n.58466129G>A		NA	NA	NA	NA	NA	NA	NA	NA	NA
2R	NA	NA	58466172	G	C	0.046875	0.493151	0.446276	5.75674	intergenic_region	MODIFIER	GPRDOP1-AGAP004614	n.58466172G>C		NA	NA	NA	NA	NA	NA	NA	NA	NA
2R	NA	NA	58466194	G	A	0.926471	0.493151	-0.43332	5.75672	intergenic_region	MODIFIER	GPRDOP1-AGAP004614	n.58466194G>A		NA	NA	NA	NA	NA	NA	NA	NA	NA
2R	NA	NA	58466398	T	A	0.846154	0.535211	-0.310943	5.75654	intergenic_region	MODIFIER	GPRDOP1-AGAP004614	n.58466398T>A		NA	NA	NA	NA	NA	NA	NA	NA	NA
2R	NA	NA	58466405	C	T	0.857143	0.549296	-0.307847	5.75653	intergenic_region	MODIFIER	GPRDOP1-AGAP004614	n.58466405C>T		NA	NA	NA	NA	NA	NA	NA	NA	NA
2R	NA	NA	58466462	C	T	0.909091	0.55	-0.359091	5.75648	intergenic_region	MODIFIER	GPRDOP1-AGAP004614	n.58466462C>T		NA	NA	NA	NA	NA	NA	NA	NA	NA
2R	NA	NA	58466778	G	A	0.92	0.566667	-0.353333	5.75621	intergenic_region	MODIFIER	GPRDOP1-AGAP004614	n.58466778G>A		NA	NA	NA	NA	NA	NA	NA	NA	NA
2R	NA	NA	58468357	T	G	0.943396	0.532258	-0.411138	5.75482	intergenic_region	MODIFIER	GPRDOP1-AGAP004614	n.58468357T>G		NA	NA	NA	NA	NA	NA	NA	NA	NA
2R	NA	NA	58468495	C	T	0.0877193	0.583333	0.495614	5.7547	intergenic_region	MODIFIER	GPRDOP1-AGAP004614	n.58468495C>T		NA	NA	NA	NA	NA	NA	NA	NA	NA
2R	NA	NA	56748950	G	A	0.181818	0.434783	0.252964	6.63894	upstream_gene_variant	MODIFIER	IR100i	c.-1460G>A		NA	NA	NA	NA	NA	NA	NA	NA	NA
2R	NA	NA	56749961	C	T	0.116667	0.45098	0.334314	6.6387	upstream_gene_variant	MODIFIER	IR100i	c.-449C>T		NA	NA	NA	NA	NA	NA	NA	NA	NA
2R	NA	NA	56750380	T	A	0.0869565	0.468085	0.381129	6.6386	upstream_gene_variant	MODIFIER	IR100i	c.-30T>A		NA	NA	NA	NA	NA	NA	NA	NA	NA
2R	NA	NA	56751935	A	T	0.12963	0.633333	0.503704	6.63823	downstream_gene_variant	MODIFIER	IR100i	c.*103A>T		NA	NA	NA	NA	NA	NA	NA	NA	NA
2R	NA	NA	57641739	C	T	0.907407	0.352941	-0.554466	6.42571	upstream_gene_variant	MODIFIER	AGAP013254	c.-2763G>A		NA	NA	NA	NA	NA	NA	NA	NA	NA
2R	NA	NA	57645499	G	A	0.844828	0.591837	-0.252991	6.4248	upstream_gene_variant	MODIFIER	AGAP004568	c.-753G>A		NA	NA	NA	NA	NA	NA	NA	NA	NA
2R	NA	NA	57645499	G	A	0.844828	0.591837	-0.252991	6.4248	downstream_gene_variant	MODIFIER	AGAP004567	c.*415G>A		NA	NA	NA	NA	NA	NA	NA	NA	NA
2R	NA	NA	57647653	G	A	0.877193	0.644068	-0.233125	6.42428	intergenic_region	MODIFIER	AGAP004568-AGAP004569	n.57647653G>A		NA	NA	NA	NA	NA	NA	NA	NA	NA
2R	NA	NA	57647653	G	A	0.877193	0.644068	-0.233125	6.42428	upstream_gene_variant	MODIFIER	AGAP004569	c.-3562G>A		NA	NA	NA	NA	NA	NA	NA	NA	NA
2R	NA	NA	57649150	G	T	0.166667	0.484848	0.318182	6.42391	upstream_gene_variant	MODIFIER	AGAP004569	c.-2065G>T		NA	NA	NA	NA	NA	NA	NA	NA	NA
2R	NA	NA	57649150	G	T	0.166667	0.484848	0.318182	6.42391	downstream_gene_variant	MODIFIER	AGAP004568	c.*1670G>T		NA	NA	NA	NA	NA	NA	NA	NA	NA
2R	NA	NA	57649150	G	T	0.166667	0.484848	0.318182	6.42391	downstream_gene_variant	MODIFIER	AGAP004567	c.*4066G>T		NA	NA	NA	NA	NA	NA	NA	NA	NA
2R	NA	NA	57649150	G	T	0.166667	0.484848	0.318182	6.42391	intergenic_region	MODIFIER	AGAP004568-AGAP004569	n.57649150G>T		NA	NA	NA	NA	NA	NA	NA	NA	NA
2R	NA	NA	57649695	A	G	0.1	0.444444	0.344444	6.42378	downstream_gene_variant	MODIFIER	AGAP004567	c.*4611A>G		NA	NA	NA	NA	NA	NA	NA	NA	NA
2R	NA	NA	57649695	A	G	0.1	0.444444	0.344444	6.42378	downstream_gene_variant	MODIFIER	AGAP004568	c.*2215A>G		NA	NA	NA	NA	NA	NA	NA	NA	NA
2R	NA	NA	57651033	T	A	0.12963	0.557377	0.427747	6.42346	downstream_gene_variant	MODIFIER	AGAP004568	c.*3553T>A		NA	NA	NA	NA	NA	NA	NA	NA	NA
2R	NA	NA	57651033	T	A	0.12963	0.557377	0.427747	6.42346	intergenic_region	MODIFIER	AGAP004568-AGAP004569	n.57651033T>A		NA	NA	NA	NA	NA	NA	NA	NA	NA
2R	NA	NA	57654695	G	A	0.0847458	0.543478	0.458732	6.42257	downstream_gene_variant	MODIFIER	AGAP004569	c.*1531G>A		NA	NA	NA	NA	NA	NA	NA	NA	NA
2R	NA	NA	57654695	G	A	0.0847458	0.543478	0.458732	6.42257	upstream_gene_variant	MODIFIER	AGAP004570	c.-2557G>A		NA	NA	NA	NA	NA	NA	NA	NA	NA
2R	NA	NA	57667018	G	A	0.0833333	0.575	0.491667	6.41958	downstream_gene_variant	MODIFIER	AGAP004571	c.*1885G>A		NA	NA	NA	NA	NA	NA	NA	NA	NA
2R	NA	NA	57667018	G	A	0.0833333	0.575	0.491667	6.41958	intergenic_region	MODIFIER	AGAP004571-AGAP013278	n.57667018G>A		NA	NA	NA	NA	NA	NA	NA	NA	NA
2R	NA	NA	57667018	G	A	0.0833333	0.575	0.491667	6.41958	upstream_gene_variant	MODIFIER	AGAP013278	c.-1074G>A		NA	NA	NA	NA	NA	NA	NA	NA	NA
2R	NA	NA	57667337	G	A	0.109375	0.477273	0.367898	6.41951	intergenic_region	MODIFIER	AGAP004571-AGAP013278	n.57667337G>A		NA	NA	NA	NA	NA	NA	NA	NA	NA
2R	NA	NA	57667337	G	A	0.109375	0.477273	0.367898	6.41951	upstream_gene_variant	MODIFIER	AGAP013278	c.-755G>A		NA	NA	NA	NA	NA	NA	NA	NA	NA
2R	NA	NA	56864413	T	C	0.0892857	0.466667	0.377381	6.61169	upstream_gene_variant	MODIFIER	AGAP004492	c.-1886A>G		NA	NA	NA	NA	NA	NA	NA	NA	NA
2R	NA	NA	57677347	A	G	0.865672	0.531915	-0.333757	6.41708	upstream_gene_variant	MODIFIER	AGAP004572	c.-3395A>G		NA	NA	NA	NA	NA	NA	NA	NA	NA
2R	NA	NA	57677557	A	T	0.931034	0.46	-0.471034	6.41703	upstream_gene_variant	MODIFIER	AGAP004572	c.-3185A>T		NA	NA	NA	NA	NA	NA	NA	NA	NA
2R	NA	NA	56868010	C	A	0.106383	0.474576	0.368193	6.61084	intergenic_region	MODIFIER	AGAP004492-AGAP004494	n.56868010C>A		NA	NA	NA	NA	NA	NA	NA	NA	NA
2R	NA	NA	56868117	A	C	0.127273	0.45	0.322727	6.61081	intergenic_region	MODIFIER	AGAP004492-AGAP004494	n.56868117A>C		NA	NA	NA	NA	NA	NA	NA	NA	NA
2R	NA	NA	56868194	T	G	0.0793651	0.415094	0.335729	6.61079	intergenic_region	MODIFIER	AGAP004492-AGAP004494	n.56868194T>G		NA	NA	NA	NA	NA	NA	NA	NA	NA
2R	NA	NA	57678097	T	C	0.172414	0.466667	0.294253	6.4169	upstream_gene_variant	MODIFIER	AGAP004572	c.-2645T>C		NA	NA	NA	NA	NA	NA	NA	NA	NA
2R	NA	NA	52986707	T	C	0.146341	0.525424	0.379082	6.14578	intergenic_region	MODIFIER	AGAP012952-AGAP013349	n.52986707T>C		NA	NA	NA	NA	NA	NA	NA	NA	NA
2R	NA	NA	52986707	T	C	0.146341	0.525424	0.379082	6.14578	upstream_gene_variant	MODIFIER	AGAP013349	c.-2546T>C		NA	NA	NA	NA	NA	NA	NA	NA	NA
2R	NA	NA	52986730	T	A	0.113636	0.52459	0.410954	6.14579	downstream_gene_variant	MODIFIER	AGAP012952	c.*1079T>A		NA	NA	NA	NA	NA	NA	NA	NA	NA
2R	NA	NA	52986752	A	T	0.0952381	0.559322	0.464084	6.14579	intergenic_region	MODIFIER	AGAP012952-AGAP013349	n.52986752A>T		NA	NA	NA	NA	NA	NA	NA	NA	NA
2R	NA	NA	52986752	A	T	0.0952381	0.559322	0.464084	6.14579	downstream_gene_variant	MODIFIER	AGAP012952	c.*1101A>T		NA	NA	NA	NA	NA	NA	NA	NA	NA
2R	NA	NA	52986775	T	C	0.12766	0.568966	0.441306	6.1458	intergenic_region	MODIFIER	AGAP012952-AGAP013349	n.52986775T>C		NA	NA	NA	NA	NA	NA	NA	NA	NA
2R	NA	NA	52986817	T	A	0.122449	0.517241	0.394792	6.14581	intergenic_region	MODIFIER	AGAP012952-AGAP013349	n.52986817T>A		NA	NA	NA	NA	NA	NA	NA	NA	NA
2R	NA	NA	52986817	T	A	0.122449	0.517241	0.394792	6.14581	downstream_gene_variant	MODIFIER	AGAP012952	c.*1166T>A		NA	NA	NA	NA	NA	NA	NA	NA	NA
2R	NA	NA	52986841	T	C	0.877551	0.425926	-0.451625	6.14582	downstream_gene_variant	MODIFIER	AGAP012952	c.*1190T>C		NA	NA	NA	NA	NA	NA	NA	NA	NA
2R	NA	NA	52986958	A	G	0.173913	0.535714	0.361801	6.14585	downstream_gene_variant	MODIFIER	AGAP012952	c.*1307A>G		NA	NA	NA	NA	NA	NA	NA	NA	NA
2R	NA	NA	57678705	C	T	0.101449	0.528302	0.426853	6.41675	intergenic_region	MODIFIER	AGAP013278-AGAP004572	n.57678705C>T		NA	NA	NA	NA	NA	NA	NA	NA	NA
2R	NA	NA	57679056	G	A	0.0869565	0.38	0.293043	6.41667	upstream_gene_variant	MODIFIER	AGAP004572	c.-4809G>A		NA	NA	NA	NA	NA	NA	NA	NA	NA
2R	NA	NA	57679440	C	T	0.865385	0.534483	-0.330902	6.41657	intergenic_region	MODIFIER	AGAP013278-AGAP004572	n.57679440C>T		NA	NA	NA	NA	NA	NA	NA	NA	NA
2R	NA	NA	53940894	G	A	0.0967742	0.509091	0.412317	6.3829	intergenic_region	MODIFIER	AGAP013057-U6atac	n.53940894G>A		NA	NA	NA	NA	NA	NA	NA	NA	NA
2R	NA	NA	56891739	C	A	0.0392157	0.384615	0.3454	6.60523	intergenic_region	MODIFIER	AGAP004492-AGAP004494	n.56891739C>A		NA	NA	NA	NA	NA	NA	NA	NA	NA
2R	NA	NA	56891954	T	A	0.0689655	0.466667	0.397701	6.60517	intergenic_region	MODIFIER	AGAP004492-AGAP004494	n.56891954T>A		NA	NA	NA	NA	NA	NA	NA	NA	NA
2R	NA	NA	56893781	A	T	0.913043	0.564516	-0.348527	6.60474	intergenic_region	MODIFIER	AGAP004492-AGAP004494	n.56893781A>T		NA	NA	NA	NA	NA	NA	NA	NA	NA
2R	NA	NA	60113671	T	G	0.137931	0.464286	0.326355	4.48913	downstream_gene_variant	MODIFIER	AGAP004661	c.*3306A>C		NA	NA	NA	NA	NA	NA	NA	NA	NA
2R	NA	NA	60113785	C	G	0.0869565	0.410714	0.323758	4.48909	downstream_gene_variant	MODIFIER	AGAP004661	c.*3192G>C		NA	NA	NA	NA	NA	NA	NA	NA	NA
2R	NA	NA	60113785	C	G	0.0869565	0.410714	0.323758	4.48909	downstream_gene_variant	MODIFIER	AGAP004661	c.*3192G>C		NA	NA	NA	NA	NA	NA	NA	NA	NA
2R	NA	NA	56896195	G	T	0.0740741	0.425532	0.351458	6.60417	intergenic_region	MODIFIER	AGAP004492-AGAP004494	n.56896195G>T		NA	NA	NA	NA	NA	NA	NA	NA	NA
2R	NA	NA	56897901	T	A	0.101695	0.489362	0.387667	6.60377	intergenic_region	MODIFIER	AGAP004492-AGAP004494	n.56897901T>A		NA	NA	NA	NA	NA	NA	NA	NA	NA
2R	NA	NA	57781439	G	T	0.87931	0.636364	-0.242947	6.3343	intergenic_region	MODIFIER	AGAP013469-AGAP013253	n.57781439G>T		NA	NA	NA	NA	NA	NA	NA	NA	NA
2R	NA	NA	57782140	T	A	0.0961538	0.423077	0.326923	6.33373	intergenic_region	MODIFIER	AGAP013469-AGAP013253	n.57782140T>A		NA	NA	NA	NA	NA	NA	NA	NA	NA
2R	NA	NA	53958659	T	C	0.117647	0.509091	0.391444	6.38781	intergenic_region	MODIFIER	AGAP013057-U6atac	n.53958659T>C		NA	NA	NA	NA	NA	NA	NA	NA	NA
2R	NA	NA	53964011	C	G	0.925926	0.590164	-0.335762	6.38929	intergenic_region	MODIFIER	AGAP013057-U6atac	n.53964011C>G		NA	NA	NA	NA	NA	NA	NA	NA	NA
2R	NA	NA	57788088	A	G	0.846154	0.442308	-0.403846	6.3289	intergenic_region	MODIFIER	AGAP013469-AGAP013253	n.57788088A>G		NA	NA	NA	NA	NA	NA	NA	NA	NA
2R	NA	NA	53965737	G	A	0.849057	0.576923	-0.272134	6.38976	intergenic_region	MODIFIER	AGAP013057-U6atac	n.53965737G>A		NA	NA	NA	NA	NA	NA	NA	NA	NA
2R	NA	NA	57791784	C	A	0.833333	0.557692	-0.275641	6.32589	intergenic_region	MODIFIER	AGAP013469-AGAP013253	n.57791784C>A		NA	NA	NA	NA	NA	NA	NA	NA	NA
2R	NA	NA	57792432	T	C	0.804348	0.587302	-0.217046	6.32536	intergenic_region	MODIFIER	AGAP013469-AGAP013253	n.57792432T>C		NA	NA	NA	NA	NA	NA	NA	NA	NA
2R	NA	NA	57794870	C	T	0.9	0.355556	-0.544444	6.32338	intergenic_region	MODIFIER	AGAP013469-AGAP013253	n.57794870C>T		NA	NA	NA	NA	NA	NA	NA	NA	NA
2R	NA	NA	53982114	C	T	0.0365854	0.42623	0.389644	6.39428	intergenic_region	MODIFIER	AGAP013057-U6atac	n.53982114C>T		NA	NA	NA	NA	NA	NA	NA	NA	NA
2R	NA	NA	53982125	T	A	0.37037	0.596491	0.226121	6.39429	intergenic_region	MODIFIER	AGAP013057-U6atac	n.53982125T>A		NA	NA	NA	NA	NA	NA	NA	NA	NA
2R	NA	NA	57798642	A	T	0.910448	0.413793	-0.496655	6.32031	intergenic_region	MODIFIER	AGAP013469-AGAP013253	n.57798642A>T		NA	NA	NA	NA	NA	NA	NA	NA	NA
2R	NA	NA	57802875	G	A	0.236111	0.3125	0.0763889	6.31686	intergenic_region	MODIFIER	AGAP013469-AGAP013253	n.57802875G>A		NA	NA	NA	NA	NA	NA	NA	NA	NA
2R	NA	NA	57802919	G	A	0.269231	0.328571	0.0593407	6.31683	upstream_gene_variant	MODIFIER	AGAP013253	c.-4705G>A		NA	NA	NA	NA	NA	NA	NA	NA	NA
2R	NA	NA	56913569	G	C	0.147541	0.366667	0.219126	6.60006	intergenic_region	MODIFIER	AGAP004492-AGAP004494	n.56913569G>C		NA	NA	NA	NA	NA	NA	NA	NA	NA
2R	NA	NA	60185976	A	C	0.0408163	0.509091	0.468275	4.46053	intergenic_region	MODIFIER	AGAP004661-AGAP004662	n.60185976A>C		NA	NA	NA	NA	NA	NA	NA	NA	NA
2R	NA	NA	60186023	C	T	0.533333	0.25	-0.283333	4.46052	intergenic_region	MODIFIER	AGAP004661-AGAP004662	n.60186023C>T		NA	NA	NA	NA	NA	NA	NA	NA	NA
2R	NA	NA	60186278	T	C	0.142857	0.481481	0.338624	4.46042	intergenic_region	MODIFIER	AGAP004661-AGAP004662	n.60186278T>C		NA	NA	NA	NA	NA	NA	NA	NA	NA
2R	NA	NA	60186332	A	C	0.125	0.428571	0.303571	4.46039	intergenic_region	MODIFIER	AGAP004661-AGAP004662	n.60186332A>C		NA	NA	NA	NA	NA	NA	NA	NA	NA
2R	NA	NA	60186355	A	T	0.581818	0.807018	0.225199	4.46038	intergenic_region	MODIFIER	AGAP004661-AGAP004662	n.60186355A>T		NA	NA	NA	NA	NA	NA	NA	NA	NA
2R	NA	NA	60186371	T	C	0.381818	0.254545	-0.127273	4.46038	intergenic_region	MODIFIER	AGAP004661-AGAP004662	n.60186371T>C		NA	NA	NA	NA	NA	NA	NA	NA	NA
2R	NA	NA	60186430	C	A	0.109091	0.339286	0.230195	4.46035	intergenic_region	MODIFIER	AGAP004661-AGAP004662	n.60186430C>A		NA	NA	NA	NA	NA	NA	NA	NA	NA
2R	NA	NA	60186487	T	C	0.537037	0.804348	0.267311	4.46033	intergenic_region	MODIFIER	AGAP004661-AGAP004662	n.60186487T>C		NA	NA	NA	NA	NA	NA	NA	NA	NA
2R	NA	NA	60187022	C	A	0.261905	0.423729	0.161824	4.46012	intergenic_region	MODIFIER	AGAP004661-AGAP004662	n.60187022C>A		NA	NA	NA	NA	NA	NA	NA	NA	NA
2R	NA	NA	60187036	A	G	0.26087	0.419355	0.158485	4.46011	intergenic_region	MODIFIER	AGAP004661-AGAP004662	n.60187036A>G		NA	NA	NA	NA	NA	NA	NA	NA	NA
2R	NA	NA	60187481	C	T	0.571429	0.225806	-0.345622	4.45994	intergenic_region	MODIFIER	AGAP004661-AGAP004662	n.60187481C>T		NA	NA	NA	NA	NA	NA	NA	NA	NA
2R	NA	NA	60187548	C	T	0.509804	0.2	-0.309804	4.45991	intergenic_region	MODIFIER	AGAP004661-AGAP004662	n.60187548C>T		NA	NA	NA	NA	NA	NA	NA	NA	NA
2R	NA	NA	60187824	A	T	0.5	0.160714	-0.339286	4.4598	intergenic_region	MODIFIER	AGAP004661-AGAP004662	n.60187824A>T		NA	NA	NA	NA	NA	NA	NA	NA	NA
2R	NA	NA	60188262	G	T	0.673469	0.811321	0.137851	4.45963	intergenic_region	MODIFIER	AGAP004661-AGAP004662	n.60188262G>T		NA	NA	NA	NA	NA	NA	NA	NA	NA
2R	NA	NA	60188302	T	C	0.678571	0.8	0.121429	4.45961	intergenic_region	MODIFIER	AGAP004661-AGAP004662	n.60188302T>C		NA	NA	NA	NA	NA	NA	NA	NA	NA
2R	NA	NA	57822096	C	T	0.859649	0.52	-0.339649	6.3012	intergenic_region	MODIFIER	AGAP013253-TWDL12	n.57822096C>T		NA	NA	NA	NA	NA	NA	NA	NA	NA
2R	NA	NA	60188416	G	A	0.647059	0.842105	0.195046	4.45957	intergenic_region	MODIFIER	AGAP004661-AGAP004662	n.60188416G>A		NA	NA	NA	NA	NA	NA	NA	NA	NA
2R	NA	NA	60188596	A	G	0.192982	0.508772	0.315789	4.4595	intergenic_region	MODIFIER	AGAP004661-AGAP004662	n.60188596A>G		NA	NA	NA	NA	NA	NA	NA	NA	NA
2R	NA	NA	60188759	A	T	0.42	0.350877	-0.0691228	4.45943	intergenic_region	MODIFIER	AGAP004661-AGAP004662	n.60188759A>T		NA	NA	NA	NA	NA	NA	NA	NA	NA
2R	NA	NA	60189137	A	G	0.54	0.346154	-0.193846	4.45928	intergenic_region	MODIFIER	AGAP004661-AGAP004662	n.60189137A>G		NA	NA	NA	NA	NA	NA	NA	NA	NA
2R	NA	NA	60189613	T	A	0.407407	0.234043	-0.173365	4.45909	intergenic_region	MODIFIER	AGAP004661-AGAP004662	n.60189613T>A		NA	NA	NA	NA	NA	NA	NA	NA	NA
2R	NA	NA	60191748	T	A	0.929825	0.55102	-0.378804	4.45825	intergenic_region	MODIFIER	AGAP004661-AGAP004662	n.60191748T>A		NA	NA	NA	NA	NA	NA	NA	NA	NA
2R	NA	NA	60193253	A	T	0.372414	0.325	-0.0474138	4.45765	intergenic_region	MODIFIER	AGAP004661-AGAP004662	n.60193253A>T		NA	NA	NA	NA	NA	NA	NA	NA	NA
2R	NA	NA	60193351	T	A	0.70297	0.569343	-0.133627	4.45761	intergenic_region	MODIFIER	AGAP004661-AGAP004662	n.60193351T>A		NA	NA	NA	NA	NA	NA	NA	NA	NA
2R	NA	NA	60193796	C	T	0.228346	0.168421	-0.0599254	4.45744	intergenic_region	MODIFIER	AGAP004661-AGAP004662	n.60193796C>T		NA	NA	NA	NA	NA	NA	NA	NA	NA
2R	NA	NA	60194000	T	G	0.305556	0.179104	-0.126451	4.45735	intergenic_region	MODIFIER	AGAP004661-AGAP004662	n.60194000T>G		NA	NA	NA	NA	NA	NA	NA	NA	NA
2R	NA	NA	60194423	A	G	0.510204	0.345455	-0.16475	4.45719	intergenic_region	MODIFIER	AGAP004661-AGAP004662	n.60194423A>G		NA	NA	NA	NA	NA	NA	NA	NA	NA
2R	NA	NA	60195561	C	T	0.574074	0.236364	-0.33771	4.45674	intergenic_region	MODIFIER	AGAP004661-AGAP004662	n.60195561C>T		NA	NA	NA	NA	NA	NA	NA	NA	NA
2R	NA	NA	60196415	T	C	0.222222	0.387097	0.164875	4.4564	intergenic_region	MODIFIER	AGAP004661-AGAP004662	n.60196415T>C		NA	NA	NA	NA	NA	NA	NA	NA	NA
2R	NA	NA	60196429	A	G	0.666667	0.822581	0.155914	4.45639	intergenic_region	MODIFIER	AGAP004661-AGAP004662	n.60196429A>G		NA	NA	NA	NA	NA	NA	NA	NA	NA
2R	NA	NA	60197077	A	G	0.291667	0.181818	-0.109848	4.45613	intergenic_region	MODIFIER	AGAP004661-AGAP004662	n.60197077A>G		NA	NA	NA	NA	NA	NA	NA	NA	NA
2R	NA	NA	60200437	C	T	0.534483	0.880952	0.34647	4.4548	intergenic_region	MODIFIER	AGAP004661-AGAP004662	n.60200437C>T		NA	NA	NA	NA	NA	NA	NA	NA	NA
2R	NA	NA	60201353	A	T	0.605634	0.714286	0.108652	4.45444	intergenic_region	MODIFIER	AGAP004661-AGAP004662	n.60201353A>T		NA	NA	NA	NA	NA	NA	NA	NA	NA
2R	NA	NA	60201501	T	G	0.65	0.704918	0.054918	4.45438	intergenic_region	MODIFIER	AGAP004661-AGAP004662	n.60201501T>G		NA	NA	NA	NA	NA	NA	NA	NA	NA
2R	NA	NA	60201932	G	T	0.472727	0.338983	-0.133744	4.45421	intergenic_region	MODIFIER	AGAP004661-AGAP004662	n.60201932G>T		NA	NA	NA	NA	NA	NA	NA	NA	NA
2R	NA	NA	60204960	G	C	0.363636	0.268293	-0.0953437	4.45301	intergenic_region	MODIFIER	AGAP004661-AGAP004662	n.60204960G>C		NA	NA	NA	NA	NA	NA	NA	NA	NA
2R	NA	NA	60207628	T	C	0.2	0.310345	0.110345	4.45195	intergenic_region	MODIFIER	AGAP004661-AGAP004662	n.60207628T>C		NA	NA	NA	NA	NA	NA	NA	NA	NA
2R	NA	NA	60208955	C	T	0.516667	0.793651	0.276984	4.45142	intergenic_region	MODIFIER	AGAP004661-AGAP004662	n.60208955C>T		NA	NA	NA	NA	NA	NA	NA	NA	NA
2R	NA	NA	60209038	C	A	0.4375	0.853333	0.415833	4.45139	intergenic_region	MODIFIER	AGAP004661-AGAP004662	n.60209038C>A		NA	NA	NA	NA	NA	NA	NA	NA	NA
2R	NA	NA	60209092	C	A	0.444444	0.857143	0.412698	4.45137	intergenic_region	MODIFIER	AGAP004661-AGAP004662	n.60209092C>A		NA	NA	NA	NA	NA	NA	NA	NA	NA
2R	NA	NA	60209114	C	T	0.384615	0.376812	-0.00780379	4.45136	intergenic_region	MODIFIER	AGAP004661-AGAP004662	n.60209114C>T		NA	NA	NA	NA	NA	NA	NA	NA	NA
2R	NA	NA	60209167	A	G	0.155556	0.365079	0.209524	4.45134	intergenic_region	MODIFIER	AGAP004661-AGAP004662	n.60209167A>G		NA	NA	NA	NA	NA	NA	NA	NA	NA
2R	NA	NA	60209617	T	G	0.5	0.882353	0.382353	4.45116	intergenic_region	MODIFIER	AGAP004661-AGAP004662	n.60209617T>G		NA	NA	NA	NA	NA	NA	NA	NA	NA
2R	NA	NA	57828483	A	C	0.145455	0.45	0.304545	6.29598	intergenic_region	MODIFIER	AGAP013253-TWDL12	n.57828483A>C		NA	NA	NA	NA	NA	NA	NA	NA	NA
2R	NA	NA	57828505	G	A	0.14	0.464286	0.324286	6.29597	intergenic_region	MODIFIER	AGAP013253-TWDL12	n.57828505G>A		NA	NA	NA	NA	NA	NA	NA	NA	NA
2R	NA	NA	57828627	T	G	0.87037	0.456522	-0.413849	6.29587	intergenic_region	MODIFIER	AGAP013253-TWDL12	n.57828627T>G		NA	NA	NA	NA	NA	NA	NA	NA	NA
2R	NA	NA	57828637	G	T	0.846154	0.458333	-0.387821	6.29586	intergenic_region	MODIFIER	AGAP013253-TWDL12	n.57828637G>T		NA	NA	NA	NA	NA	NA	NA	NA	NA
2R	NA	NA	57828662	A	G	0.849057	0.44	-0.409057	6.29584	intergenic_region	MODIFIER	AGAP013253-TWDL12	n.57828662A>G		NA	NA	NA	NA	NA	NA	NA	NA	NA
2R	NA	NA	57829029	G	C	0.818182	0.685185	-0.132997	6.29554	intergenic_region	MODIFIER	AGAP013253-TWDL12	n.57829029G>C		NA	NA	NA	NA	NA	NA	NA	NA	NA
2R	NA	NA	57829219	G	T	0.887324	0.595745	-0.291579	6.29538	intergenic_region	MODIFIER	AGAP013253-TWDL12	n.57829219G>T		NA	NA	NA	NA	NA	NA	NA	NA	NA
2R	NA	NA	57829544	A	G	0.885246	0.537037	-0.348209	6.29512	intergenic_region	MODIFIER	AGAP013253-TWDL12	n.57829544A>G		NA	NA	NA	NA	NA	NA	NA	NA	NA
2R	NA	NA	57829976	T	C	0.12	0.433333	0.313333	6.29476	intergenic_region	MODIFIER	AGAP013253-TWDL12	n.57829976T>C		NA	NA	NA	NA	NA	NA	NA	NA	NA
2R	NA	NA	57830114	T	C	0.910448	0.568966	-0.341482	6.29465	intergenic_region	MODIFIER	AGAP013253-TWDL12	n.57830114T>C		NA	NA	NA	NA	NA	NA	NA	NA	NA
2R	NA	NA	57830195	G	A	0.1	0.508772	0.408772	6.29459	intergenic_region	MODIFIER	AGAP013253-TWDL12	n.57830195G>A		NA	NA	NA	NA	NA	NA	NA	NA	NA
2R	NA	NA	57831466	T	C	0.77193	0.48	-0.29193	6.29355	intergenic_region	MODIFIER	AGAP013253-TWDL12	n.57831466T>C		NA	NA	NA	NA	NA	NA	NA	NA	NA
2R	NA	NA	60217875	A	C	0.471698	0.115385	-0.356313	4.44788	intergenic_region	MODIFIER	AGAP004661-AGAP004662	n.60217875A>C		NA	NA	NA	NA	NA	NA	NA	NA	NA
2R	NA	NA	57831655	G	A	0.122807	0.38	0.257193	6.29339	intergenic_region	MODIFIER	AGAP013253-TWDL12	n.57831655G>A		NA	NA	NA	NA	NA	NA	NA	NA	NA
2R	NA	NA	57831669	C	T	0.872727	0.614035	-0.258692	6.29338	intergenic_region	MODIFIER	AGAP013253-TWDL12	n.57831669C>T		NA	NA	NA	NA	NA	NA	NA	NA	NA
2R	NA	NA	57832033	T	A	0.125	0.520833	0.395833	6.29308	intergenic_region	MODIFIER	AGAP013253-TWDL12	n.57832033T>A		NA	NA	NA	NA	NA	NA	NA	NA	NA
2R	NA	NA	60218990	T	C	0.5625	0.25	-0.3125	4.44744	intergenic_region	MODIFIER	AGAP004661-AGAP004662	n.60218990T>C		NA	NA	NA	NA	NA	NA	NA	NA	NA
2R	NA	NA	57832437	A	G	0.078125	0.410714	0.332589	6.29275	intergenic_region	MODIFIER	AGAP013253-TWDL12	n.57832437A>G		NA	NA	NA	NA	NA	NA	NA	NA	NA
2R	NA	NA	57834968	A	T	0.0983607	0.439024	0.340664	6.29069	intergenic_region	MODIFIER	AGAP013253-TWDL12	n.57834968A>T		NA	NA	NA	NA	NA	NA	NA	NA	NA
2R	NA	NA	57835368	C	G	0.0555556	0.413043	0.357488	6.29036	intergenic_region	MODIFIER	AGAP013253-TWDL12	n.57835368C>G		NA	NA	NA	NA	NA	NA	NA	NA	NA
2R	NA	NA	57835758	G	T	0.06	0.448276	0.388276	6.29004	intergenic_region	MODIFIER	AGAP013253-TWDL12	n.57835758G>T		NA	NA	NA	NA	NA	NA	NA	NA	NA
2R	NA	NA	57835775	C	T	0.924528	0.57377	-0.350758	6.29003	intergenic_region	MODIFIER	AGAP013253-TWDL12	n.57835775C>T		NA	NA	NA	NA	NA	NA	NA	NA	NA
2R	NA	NA	57836035	C	T	0.101449	0.361446	0.259997	6.28982	intergenic_region	MODIFIER	AGAP013253-TWDL12	n.57836035C>T		NA	NA	NA	NA	NA	NA	NA	NA	NA
2R	NA	NA	57836042	A	C	0.0735294	0.341772	0.268243	6.28981	intergenic_region	MODIFIER	AGAP013253-TWDL12	n.57836042A>C		NA	NA	NA	NA	NA	NA	NA	NA	NA
2R	NA	NA	55198458	A	C	0.907407	0.428571	-0.478836	6.72282	intergenic_region	MODIFIER	AGAP004367-AGAP004369	n.55198458A>C		NA	NA	NA	NA	NA	NA	NA	NA	NA
2R	NA	NA	55198486	A	G	0.909091	0.458333	-0.450758	6.72283	intergenic_region	MODIFIER	AGAP004367-AGAP004369	n.55198486A>G		NA	NA	NA	NA	NA	NA	NA	NA	NA
2R	NA	NA	55198486	A	G	0.909091	0.458333	-0.450758	6.72283	downstream_gene_variant	MODIFIER	AGAP004369	c.*8895T>C		NA	NA	NA	NA	NA	NA	NA	NA	NA
2R	NA	NA	55198505	T	C	0.918033	0.458333	-0.459699	6.72283	intergenic_region	MODIFIER	AGAP004367-AGAP004369	n.55198505T>C		NA	NA	NA	NA	NA	NA	NA	NA	NA
2R	NA	NA	55198505	T	C	0.918033	0.458333	-0.459699	6.72283	downstream_gene_variant	MODIFIER	AGAP004369	c.*8876A>G		NA	NA	NA	NA	NA	NA	NA	NA	NA
2R	NA	NA	55199907	G	A	0.132075	0.480769	0.348694	6.7232	intergenic_region	MODIFIER	AGAP004367-AGAP004369	n.55199907G>A		NA	NA	NA	NA	NA	NA	NA	NA	NA
2R	NA	NA	55199907	G	A	0.132075	0.480769	0.348694	6.7232	downstream_gene_variant	MODIFIER	AGAP004369	c.*7474C>T		NA	NA	NA	NA	NA	NA	NA	NA	NA
2R	NA	NA	55199914	T	C	0.888889	0.509804	-0.379085	6.72321	downstream_gene_variant	MODIFIER	AGAP004369	c.*7467A>G		NA	NA	NA	NA	NA	NA	NA	NA	NA
2R	NA	NA	57862092	G	C	0.0545455	0.444444	0.389899	6.26849	intergenic_region	MODIFIER	TWDL12-AGAP004577	n.57862092G>C		NA	NA	NA	NA	NA	NA	NA	NA	NA
2R	NA	NA	57862092	G	C	0.0545455	0.444444	0.389899	6.26849	downstream_gene_variant	MODIFIER	AGAP004577	c.*1880C>G		NA	NA	NA	NA	NA	NA	NA	NA	NA
2R	NA	NA	57862099	G	A	0.946429	0.54386	-0.402569	6.26849	intergenic_region	MODIFIER	TWDL12-AGAP004577	n.57862099G>A		NA	NA	NA	NA	NA	NA	NA	NA	NA
2R	NA	NA	57862099	G	A	0.946429	0.54386	-0.402569	6.26849	downstream_gene_variant	MODIFIER	TWDL12	c.*379G>A		NA	NA	NA	NA	NA	NA	NA	NA	NA
2R	NA	NA	57862099	G	A	0.946429	0.54386	-0.402569	6.26849	upstream_gene_variant	MODIFIER	AGAP013461	c.-2335G>A		NA	NA	NA	NA	NA	NA	NA	NA	NA
2R	NA	NA	57862099	G	A	0.946429	0.54386	-0.402569	6.26849	downstream_gene_variant	MODIFIER	AGAP004577	c.*1873C>T		NA	NA	NA	NA	NA	NA	NA	NA	NA
2R	NA	NA	57862099	G	A	0.946429	0.54386	-0.402569	6.26849	upstream_gene_variant	MODIFIER	AGAP028489	c.-5028G>A		NA	NA	NA	NA	NA	NA	NA	NA	NA
2R	NA	NA	57862174	C	T	0.941176	0.566038	-0.375139	6.26843	intergenic_region	MODIFIER	TWDL12-AGAP004577	n.57862174C>T		NA	NA	NA	NA	NA	NA	NA	NA	NA
2R	NA	NA	57862174	C	T	0.941176	0.566038	-0.375139	6.26843	upstream_gene_variant	MODIFIER	AGAP028489	c.-4953C>T		NA	NA	NA	NA	NA	NA	NA	NA	NA
2R	NA	NA	57862174	C	T	0.941176	0.566038	-0.375139	6.26843	upstream_gene_variant	MODIFIER	AGAP013461	c.-2260C>T		NA	NA	NA	NA	NA	NA	NA	NA	NA
2R	NA	NA	57862174	C	T	0.941176	0.566038	-0.375139	6.26843	downstream_gene_variant	MODIFIER	TWDL12	c.*454C>T		NA	NA	NA	NA	NA	NA	NA	NA	NA
2R	NA	NA	57862174	C	T	0.941176	0.566038	-0.375139	6.26843	downstream_gene_variant	MODIFIER	AGAP004577	c.*1798G>A		NA	NA	NA	NA	NA	NA	NA	NA	NA
2R	NA	NA	57862492	G	T	0.142857	0.508772	0.365915	6.26817	downstream_gene_variant	MODIFIER	TWDL12	c.*772G>T		NA	NA	NA	NA	NA	NA	NA	NA	NA
2R	NA	NA	57862492	G	T	0.142857	0.508772	0.365915	6.26817	downstream_gene_variant	MODIFIER	AGAP004577	c.*1480C>A		NA	NA	NA	NA	NA	NA	NA	NA	NA
2R	NA	NA	57862492	G	T	0.142857	0.508772	0.365915	6.26817	intergenic_region	MODIFIER	TWDL12-AGAP004577	n.57862492G>T		NA	NA	NA	NA	NA	NA	NA	NA	NA
2R	NA	NA	57862492	G	T	0.142857	0.508772	0.365915	6.26817	upstream_gene_variant	MODIFIER	AGAP028489	c.-4635G>T		NA	NA	NA	NA	NA	NA	NA	NA	NA
2R	NA	NA	57862492	G	T	0.142857	0.508772	0.365915	6.26817	upstream_gene_variant	MODIFIER	AGAP013461	c.-1942G>T		NA	NA	NA	NA	NA	NA	NA	NA	NA
2R	NA	NA	57862496	C	T	0.862745	0.491228	-0.371517	6.26816	upstream_gene_variant	MODIFIER	AGAP013461	c.-1938C>T		NA	NA	NA	NA	NA	NA	NA	NA	NA
2R	NA	NA	57862496	C	T	0.862745	0.491228	-0.371517	6.26816	intergenic_region	MODIFIER	TWDL12-AGAP004577	n.57862496C>T		NA	NA	NA	NA	NA	NA	NA	NA	NA
2R	NA	NA	57862496	C	T	0.862745	0.491228	-0.371517	6.26816	upstream_gene_variant	MODIFIER	AGAP028489	c.-4631C>T		NA	NA	NA	NA	NA	NA	NA	NA	NA
2R	NA	NA	57862496	C	T	0.862745	0.491228	-0.371517	6.26816	downstream_gene_variant	MODIFIER	AGAP004577	c.*1476G>A		NA	NA	NA	NA	NA	NA	NA	NA	NA
2R	NA	NA	57862496	C	T	0.862745	0.491228	-0.371517	6.26816	downstream_gene_variant	MODIFIER	TWDL12	c.*776C>T		NA	NA	NA	NA	NA	NA	NA	NA	NA
2R	NA	NA	57863219	A	C	0.12766	0.444444	0.316785	6.26757	intergenic_region	MODIFIER	TWDL12-AGAP004577	n.57863219A>C		NA	NA	NA	NA	NA	NA	NA	NA	NA
2R	NA	NA	57863219	A	C	0.12766	0.444444	0.316785	6.26757	upstream_gene_variant	MODIFIER	AGAP028489	c.-3908A>C		NA	NA	NA	NA	NA	NA	NA	NA	NA
2R	NA	NA	57863219	A	C	0.12766	0.444444	0.316785	6.26757	downstream_gene_variant	MODIFIER	TWDL12	c.*1499A>C		NA	NA	NA	NA	NA	NA	NA	NA	NA
2R	NA	NA	57863219	A	C	0.12766	0.444444	0.316785	6.26757	upstream_gene_variant	MODIFIER	AGAP013461	c.-1215A>C		NA	NA	NA	NA	NA	NA	NA	NA	NA
2R	NA	NA	57863219	A	C	0.12766	0.444444	0.316785	6.26757	downstream_gene_variant	MODIFIER	AGAP004577	c.*753T>G		NA	NA	NA	NA	NA	NA	NA	NA	NA
2R	NA	NA	57863323	G	A	0.157895	0.434783	0.276888	6.26748	downstream_gene_variant	MODIFIER	TWDL12	c.*1603G>A		NA	NA	NA	NA	NA	NA	NA	NA	NA
2R	NA	NA	57863323	G	A	0.157895	0.434783	0.276888	6.26748	upstream_gene_variant	MODIFIER	AGAP028489	c.-3804G>A		NA	NA	NA	NA	NA	NA	NA	NA	NA
2R	NA	NA	57863323	G	A	0.157895	0.434783	0.276888	6.26748	intergenic_region	MODIFIER	TWDL12-AGAP004577	n.57863323G>A		NA	NA	NA	NA	NA	NA	NA	NA	NA
2R	NA	NA	57863323	G	A	0.157895	0.434783	0.276888	6.26748	downstream_gene_variant	MODIFIER	AGAP004577	c.*649C>T		NA	NA	NA	NA	NA	NA	NA	NA	NA
2R	NA	NA	57863323	G	A	0.157895	0.434783	0.276888	6.26748	upstream_gene_variant	MODIFIER	AGAP013461	c.-1111G>A		NA	NA	NA	NA	NA	NA	NA	NA	NA
2R	NA	NA	57863904	A	C	0.122449	0.54386	0.421411	6.26701	downstream_gene_variant	MODIFIER	AGAP004577	c.*68T>G		NA	NA	NA	NA	NA	NA	NA	NA	NA
2R	NA	NA	57863904	A	C	0.122449	0.54386	0.421411	6.26701	downstream_gene_variant	MODIFIER	TWDL12	c.*2184A>C		NA	NA	NA	NA	NA	NA	NA	NA	NA
2R	NA	NA	57863904	A	C	0.122449	0.54386	0.421411	6.26701	intergenic_region	MODIFIER	TWDL12-AGAP004577	n.57863904A>C		NA	NA	NA	NA	NA	NA	NA	NA	NA
2R	NA	NA	57863904	A	C	0.122449	0.54386	0.421411	6.26701	upstream_gene_variant	MODIFIER	AGAP028489	c.-3223A>C		NA	NA	NA	NA	NA	NA	NA	NA	NA
2R	NA	NA	57863904	A	C	0.122449	0.54386	0.421411	6.26701	upstream_gene_variant	MODIFIER	AGAP013461	c.-530A>C		NA	NA	NA	NA	NA	NA	NA	NA	NA
2R	NA	NA	57863930	G	C	0.104167	0.517241	0.413075	6.26699	downstream_gene_variant	MODIFIER	TWDL12	c.*2210G>C		NA	NA	NA	NA	NA	NA	NA	NA	NA
2R	NA	NA	57863930	G	C	0.104167	0.517241	0.413075	6.26699	downstream_gene_variant	MODIFIER	AGAP004577	c.*42C>G		NA	NA	NA	NA	NA	NA	NA	NA	NA
2R	NA	NA	57863930	G	C	0.104167	0.517241	0.413075	6.26699	upstream_gene_variant	MODIFIER	AGAP013461	c.-504G>C		NA	NA	NA	NA	NA	NA	NA	NA	NA
2R	NA	NA	57863930	G	C	0.104167	0.517241	0.413075	6.26699	upstream_gene_variant	MODIFIER	AGAP028489	c.-3197G>C		NA	NA	NA	NA	NA	NA	NA	NA	NA
2R	NA	NA	57863930	G	C	0.104167	0.517241	0.413075	6.26699	intergenic_region	MODIFIER	TWDL12-AGAP004577	n.57863930G>C		NA	NA	NA	NA	NA	NA	NA	NA	NA
2R	NA	NA	57917914	A	T	0.923077	0.551724	-0.371353	6.22261	intergenic_region	MODIFIER	AGAP004577-cdk2	n.57917914A>T		NA	NA	NA	NA	NA	NA	NA	NA	NA
2R	NA	NA	49106868	T	G	0.661765	0.538462	-0.123303	3.63948	intergenic_region	MODIFIER	gatA-tRNA-Lys	n.49106868T>G		NA	NA	NA	NA	NA	NA	NA	NA	NA
2R	NA	NA	49106874	T	C	0.651515	0.529412	-0.122103	3.63949	intergenic_region	MODIFIER	gatA-tRNA-Lys	n.49106874T>C		NA	NA	NA	NA	NA	NA	NA	NA	NA
2R	NA	NA	49106881	A	G	0.633333	0.490196	-0.143137	3.63949	intergenic_region	MODIFIER	gatA-tRNA-Lys	n.49106881A>G		NA	NA	NA	NA	NA	NA	NA	NA	NA
2R	NA	NA	49106903	T	A	0.645161	0.428571	-0.21659	3.63952	intergenic_region	MODIFIER	gatA-tRNA-Lys	n.49106903T>A		NA	NA	NA	NA	NA	NA	NA	NA	NA
2R	NA	NA	49107346	A	G	0.770492	0.490196	-0.280296	3.63998	intergenic_region	MODIFIER	gatA-tRNA-Lys	n.49107346A>G		NA	NA	NA	NA	NA	NA	NA	NA	NA
2R	NA	NA	49107478	G	C	0.75	0.479167	-0.270833	3.64012	intergenic_region	MODIFIER	gatA-tRNA-Lys	n.49107478G>C		NA	NA	NA	NA	NA	NA	NA	NA	NA
2R	NA	NA	49107506	G	C	0.245614	0.622222	0.376608	3.64015	intergenic_region	MODIFIER	gatA-tRNA-Lys	n.49107506G>C		NA	NA	NA	NA	NA	NA	NA	NA	NA
2R	NA	NA	49107560	C	T	0.693548	0.421053	-0.272496	3.6402	intergenic_region	MODIFIER	gatA-tRNA-Lys	n.49107560C>T		NA	NA	NA	NA	NA	NA	NA	NA	NA
2R	NA	NA	49107570	T	C	0.703125	0.436364	-0.266761	3.64021	intergenic_region	MODIFIER	gatA-tRNA-Lys	n.49107570T>C		NA	NA	NA	NA	NA	NA	NA	NA	NA
2R	NA	NA	49107984	C	T	0.757143	0.444444	-0.312698	3.64064	intergenic_region	MODIFIER	gatA-tRNA-Lys	n.49107984C>T		NA	NA	NA	NA	NA	NA	NA	NA	NA
2R	NA	NA	49108242	T	C	0.607143	0.483871	-0.123272	3.64091	intergenic_region	MODIFIER	gatA-tRNA-Lys	n.49108242T>C		NA	NA	NA	NA	NA	NA	NA	NA	NA
2R	NA	NA	49108326	A	C	0.543478	0.363636	-0.179842	3.641	intergenic_region	MODIFIER	gatA-tRNA-Lys	n.49108326A>C		NA	NA	NA	NA	NA	NA	NA	NA	NA
2R	NA	NA	49108521	G	C	0.566667	0.367347	-0.19932	3.6412	intergenic_region	MODIFIER	gatA-tRNA-Lys	n.49108521G>C		NA	NA	NA	NA	NA	NA	NA	NA	NA
2R	NA	NA	49108942	A	C	0.612903	0.506173	-0.10673	3.64164	intergenic_region	MODIFIER	gatA-tRNA-Lys	n.49108942A>C		NA	NA	NA	NA	NA	NA	NA	NA	NA
2R	NA	NA	49108987	A	T	0.633333	0.474359	-0.158974	3.64169	intergenic_region	MODIFIER	gatA-tRNA-Lys	n.49108987A>T		NA	NA	NA	NA	NA	NA	NA	NA	NA
2R	NA	NA	49109003	A	G	0.586207	0.48	-0.106207	3.64171	intergenic_region	MODIFIER	gatA-tRNA-Lys	n.49109003A>G		NA	NA	NA	NA	NA	NA	NA	NA	NA
2R	NA	NA	49109260	C	T	0.357143	0.507692	0.150549	3.64198	intergenic_region	MODIFIER	gatA-tRNA-Lys	n.49109260C>T		NA	NA	NA	NA	NA	NA	NA	NA	NA
2R	NA	NA	49109266	T	C	0.372549	0.491803	0.119254	3.64198	intergenic_region	MODIFIER	gatA-tRNA-Lys	n.49109266T>C		NA	NA	NA	NA	NA	NA	NA	NA	NA
2R	NA	NA	49109286	A	G	0.422222	0.467742	0.0455197	3.642	intergenic_region	MODIFIER	gatA-tRNA-Lys	n.49109286A>G		NA	NA	NA	NA	NA	NA	NA	NA	NA
2R	NA	NA	49109424	T	A	0.650794	0.446809	-0.203985	3.64215	intergenic_region	MODIFIER	gatA-tRNA-Lys	n.49109424T>A		NA	NA	NA	NA	NA	NA	NA	NA	NA
2R	NA	NA	49109430	G	A	0.65625	0.386364	-0.269886	3.64215	intergenic_region	MODIFIER	gatA-tRNA-Lys	n.49109430G>A		NA	NA	NA	NA	NA	NA	NA	NA	NA
2R	NA	NA	49109435	G	A	0.349206	0.634146	0.28494	3.64216	intergenic_region	MODIFIER	gatA-tRNA-Lys	n.49109435G>A		NA	NA	NA	NA	NA	NA	NA	NA	NA
2R	NA	NA	49109627	A	T	0.66	0.423077	-0.236923	3.64236	intergenic_region	MODIFIER	gatA-tRNA-Lys	n.49109627A>T		NA	NA	NA	NA	NA	NA	NA	NA	NA
2R	NA	NA	49109859	A	G	0.666667	0.55	-0.116667	3.6426	intergenic_region	MODIFIER	gatA-tRNA-Lys	n.49109859A>G		NA	NA	NA	NA	NA	NA	NA	NA	NA
2R	NA	NA	49109910	G	A	0.571429	0.517241	-0.0541872	3.64265	intergenic_region	MODIFIER	gatA-tRNA-Lys	n.49109910G>A		NA	NA	NA	NA	NA	NA	NA	NA	NA
2R	NA	NA	49110273	C	T	0.507937	0.442308	-0.0656288	3.64303	intergenic_region	MODIFIER	gatA-tRNA-Lys	n.49110273C>T		NA	NA	NA	NA	NA	NA	NA	NA	NA
2R	NA	NA	49110349	G	A	0.619048	0.522727	-0.0963203	3.64311	intergenic_region	MODIFIER	gatA-tRNA-Lys	n.49110349G>A		NA	NA	NA	NA	NA	NA	NA	NA	NA
2R	NA	NA	49111036	T	A	0.574468	0.471698	-0.10277	3.64383	intergenic_region	MODIFIER	gatA-tRNA-Lys	n.49111036T>A		NA	NA	NA	NA	NA	NA	NA	NA	NA
2R	NA	NA	49111251	C	G	0.387097	0.565217	0.178121	3.64405	intergenic_region	MODIFIER	gatA-tRNA-Lys	n.49111251C>G		NA	NA	NA	NA	NA	NA	NA	NA	NA
2R	NA	NA	49111588	C	T	0.354167	0.542857	0.18869	3.6444	intergenic_region	MODIFIER	gatA-tRNA-Lys	n.49111588C>T		NA	NA	NA	NA	NA	NA	NA	NA	NA
2R	NA	NA	49111641	C	T	0.423077	0.5	0.0769231	3.64446	intergenic_region	MODIFIER	gatA-tRNA-Lys	n.49111641C>T		NA	NA	NA	NA	NA	NA	NA	NA	NA
2R	NA	NA	49111697	G	A	0.375	0.491525	0.116525	3.64452	intergenic_region	MODIFIER	gatA-tRNA-Lys	n.49111697G>A		NA	NA	NA	NA	NA	NA	NA	NA	NA
2R	NA	NA	49111830	G	A	0.648148	0.446154	-0.201994	3.64466	intergenic_region	MODIFIER	gatA-tRNA-Lys	n.49111830G>A		NA	NA	NA	NA	NA	NA	NA	NA	NA
2R	NA	NA	49111966	C	T	0.254902	0.491525	0.236623	3.6448	intergenic_region	MODIFIER	gatA-tRNA-Lys	n.49111966C>T		NA	NA	NA	NA	NA	NA	NA	NA	NA
2R	NA	NA	49111968	G	A	0.730769	0.508475	-0.222295	3.6448	intergenic_region	MODIFIER	gatA-tRNA-Lys	n.49111968G>A		NA	NA	NA	NA	NA	NA	NA	NA	NA
2R	NA	NA	57926088	T	G	0.105263	0.462963	0.3577	6.21587	intergenic_region	MODIFIER	AGAP004577-cdk2	n.57926088T>G		NA	NA	NA	NA	NA	NA	NA	NA	NA
2R	NA	NA	57926130	T	A	0.849057	0.480769	-0.368287	6.21584	intergenic_region	MODIFIER	AGAP004577-cdk2	n.57926130T>A		NA	NA	NA	NA	NA	NA	NA	NA	NA
2R	NA	NA	57926135	T	G	0.865385	0.44898	-0.416405	6.21583	intergenic_region	MODIFIER	AGAP004577-cdk2	n.57926135T>G		NA	NA	NA	NA	NA	NA	NA	NA	NA
2R	NA	NA	49112552	G	A	0.563636	0.362319	-0.201318	3.64541	intergenic_region	MODIFIER	gatA-tRNA-Lys	n.49112552G>A		NA	NA	NA	NA	NA	NA	NA	NA	NA
2R	NA	NA	49112637	A	G	0.672414	0.459016	-0.213397	3.6455	intergenic_region	MODIFIER	gatA-tRNA-Lys	n.49112637A>G		NA	NA	NA	NA	NA	NA	NA	NA	NA
2R	NA	NA	49113014	G	A	0.55	0.412698	-0.137302	3.64589	intergenic_region	MODIFIER	gatA-tRNA-Lys	n.49113014G>A		NA	NA	NA	NA	NA	NA	NA	NA	NA
2R	NA	NA	49113037	C	T	0.560976	0.416667	-0.144309	3.64591	intergenic_region	MODIFIER	gatA-tRNA-Lys	n.49113037C>T		NA	NA	NA	NA	NA	NA	NA	NA	NA
2R	NA	NA	49113071	T	C	0.5	0.54386	0.0438596	3.64595	intergenic_region	MODIFIER	gatA-tRNA-Lys	n.49113071T>C		NA	NA	NA	NA	NA	NA	NA	NA	NA
2R	NA	NA	57926726	A	G	0.0819672	0.531915	0.449948	6.21535	intergenic_region	MODIFIER	AGAP004577-cdk2	n.57926726A>G		NA	NA	NA	NA	NA	NA	NA	NA	NA
2R	NA	NA	57926743	G	A	0.0769231	0.527273	0.45035	6.21533	intergenic_region	MODIFIER	AGAP004577-cdk2	n.57926743G>A		NA	NA	NA	NA	NA	NA	NA	NA	NA
2R	NA	NA	57931387	A	G	0.211268	0.363636	0.152369	6.2115	intergenic_region	MODIFIER	AGAP004577-cdk2	n.57931387A>G		NA	NA	NA	NA	NA	NA	NA	NA	NA
2R	NA	NA	57939831	T	C	0.924528	0.541667	-0.382862	6.20453	intergenic_region	MODIFIER	AGAP004577-cdk2	n.57939831T>C		NA	NA	NA	NA	NA	NA	NA	NA	NA
2R	NA	NA	57939842	C	A	0.892857	0.596154	-0.296703	6.20452	intergenic_region	MODIFIER	AGAP004577-cdk2	n.57939842C>A		NA	NA	NA	NA	NA	NA	NA	NA	NA
2R	NA	NA	57939880	T	A	0.859649	0.592593	-0.267057	6.20449	intergenic_region	MODIFIER	AGAP004577-cdk2	n.57939880T>A		NA	NA	NA	NA	NA	NA	NA	NA	NA
2R	NA	NA	57939932	A	G	0.106383	0.415094	0.308711	6.20444	intergenic_region	MODIFIER	AGAP004577-cdk2	n.57939932A>G		NA	NA	NA	NA	NA	NA	NA	NA	NA
2R	NA	NA	57942088	C	A	0.0625	0.527273	0.464773	6.20266	intergenic_region	MODIFIER	AGAP004577-cdk2	n.57942088C>A		NA	NA	NA	NA	NA	NA	NA	NA	NA
2R	NA	NA	57943539	T	A	0.610169	0.477876	-0.132293	6.20146	downstream_gene_variant	MODIFIER	cdk2	c.*4965A>T		NA	NA	NA	NA	NA	NA	NA	NA	NA
2R	NA	NA	57943539	T	A	0.610169	0.477876	-0.132293	6.20146	intergenic_region	MODIFIER	AGAP004577-cdk2	n.57943539T>A		NA	NA	NA	NA	NA	NA	NA	NA	NA
2R	NA	NA	51001876	G	T	0.15	0.439024	0.289024	5.25784	downstream_gene_variant	MODIFIER	GSTD1-4	c.*1169G>T		NA	NA	NA	NA	NA	NA	NA	NA	NA
2R	NA	NA	60304119	G	A	0.103448	0.433333	0.329885	4.41357	intergenic_region	MODIFIER	aga-mir-iab-4-AGAP004664	n.60304119G>A		NA	NA	NA	NA	NA	NA	NA	NA	NA
2R	NA	NA	51001876	G	T	0.15	0.439024	0.289024	5.25784	downstream_gene_variant	MODIFIER	GSTD1-4	c.*1914G>T		NA	NA	NA	NA	NA	NA	NA	NA	NA
2R	NA	NA	60304712	T	A	0.533333	0.269841	-0.263492	4.41333	intergenic_region	MODIFIER	aga-mir-iab-4-AGAP004664	n.60304712T>A		NA	NA	NA	NA	NA	NA	NA	NA	NA
2R	NA	NA	51001876	G	T	0.15	0.439024	0.289024	5.25784	upstream_gene_variant	MODIFIER	GSTD2	c.-1745G>T		NA	NA	NA	NA	NA	NA	NA	NA	NA
2R	NA	NA	60305013	C	T	0.544118	0.790323	0.246205	4.41321	intergenic_region	MODIFIER	aga-mir-iab-4-AGAP004664	n.60305013C>T		NA	NA	NA	NA	NA	NA	NA	NA	NA
2R	NA	NA	51001899	A	G	0.127273	0.4	0.272727	5.25785	intergenic_region	MODIFIER	GSTD1-4-GSTD2	n.51001899A>G		NA	NA	NA	NA	NA	NA	NA	NA	NA
2R	NA	NA	60305292	T	G	0.0909091	0.390625	0.299716	4.4131	intergenic_region	MODIFIER	aga-mir-iab-4-AGAP004664	n.60305292T>G		NA	NA	NA	NA	NA	NA	NA	NA	NA
2R	NA	NA	51001899	A	G	0.127273	0.4	0.272727	5.25785	downstream_gene_variant	MODIFIER	GSTD1-4	c.*2978A>G		NA	NA	NA	NA	NA	NA	NA	NA	NA
2R	NA	NA	60306472	A	T	0.0847458	0.490566	0.40582	4.41263	intergenic_region	MODIFIER	aga-mir-iab-4-AGAP004664	n.60306472A>T		NA	NA	NA	NA	NA	NA	NA	NA	NA
2R	NA	NA	51001899	A	G	0.127273	0.4	0.272727	5.25785	downstream_gene_variant	MODIFIER	AGAP004166	c.*2654T>C		NA	NA	NA	NA	NA	NA	NA	NA	NA
2R	NA	NA	60307602	A	C	0.163265	0.490909	0.327644	4.41218	intergenic_region	MODIFIER	aga-mir-iab-4-AGAP004664	n.60307602A>C		NA	NA	NA	NA	NA	NA	NA	NA	NA
2R	NA	NA	51002158	A	G	0.744186	0.649123	-0.0950632	5.25804	downstream_gene_variant	MODIFIER	GSTD1-4	c.*1451A>G		NA	NA	NA	NA	NA	NA	NA	NA	NA
2R	NA	NA	60309532	T	A	0.545455	0.754386	0.208931	4.41141	intergenic_region	MODIFIER	aga-mir-iab-4-AGAP004664	n.60309532T>A		NA	NA	NA	NA	NA	NA	NA	NA	NA
2R	NA	NA	51002158	A	G	0.744186	0.649123	-0.0950632	5.25804	downstream_gene_variant	MODIFIER	GSTD1-4	c.*826A>G		NA	NA	NA	NA	NA	NA	NA	NA	NA
2R	NA	NA	60309665	G	A	0.137255	0.464286	0.327031	4.41135	intergenic_region	MODIFIER	aga-mir-iab-4-AGAP004664	n.60309665G>A		NA	NA	NA	NA	NA	NA	NA	NA	NA
2R	NA	NA	51002158	A	G	0.744186	0.649123	-0.0950632	5.25804	downstream_gene_variant	MODIFIER	GSTD1-4	c.*2196A>G		NA	NA	NA	NA	NA	NA	NA	NA	NA
2R	NA	NA	60309832	T	A	0.644444	0.781818	0.137374	4.41129	intergenic_region	MODIFIER	aga-mir-iab-4-AGAP004664	n.60309832T>A		NA	NA	NA	NA	NA	NA	NA	NA	NA
2R	NA	NA	60311377	C	T	0.169811	0.403226	0.233414	4.41067	intergenic_region	MODIFIER	aga-mir-iab-4-AGAP004664	n.60311377C>T		NA	NA	NA	NA	NA	NA	NA	NA	NA
2R	NA	NA	60311548	C	T	0.25	0.480769	0.230769	4.4106	intergenic_region	MODIFIER	aga-mir-iab-4-AGAP004664	n.60311548C>T		NA	NA	NA	NA	NA	NA	NA	NA	NA
2R	NA	NA	60311980	A	G	0.148936	0.4	0.251064	4.41043	intergenic_region	MODIFIER	aga-mir-iab-4-AGAP004664	n.60311980A>G		NA	NA	NA	NA	NA	NA	NA	NA	NA
2R	NA	NA	60312260	C	G	0.0681818	0.428571	0.36039	4.41032	intergenic_region	MODIFIER	aga-mir-iab-4-AGAP004664	n.60312260C>G		NA	NA	NA	NA	NA	NA	NA	NA	NA
2R	NA	NA	60312897	A	G	0.163636	0.442623	0.278987	4.41007	intergenic_region	MODIFIER	aga-mir-iab-4-AGAP004664	n.60312897A>G		NA	NA	NA	NA	NA	NA	NA	NA	NA
2R	NA	NA	58932888	A	G	0.236111	0.223881	-0.0122305	5.3362	intergenic_region	MODIFIER	SCRB6-AGAP004644	n.58932888A>G		NA	NA	NA	NA	NA	NA	NA	NA	NA
2R	NA	NA	54137643	A	C	0.761905	0.5	-0.261905	6.43708	upstream_gene_variant	MODIFIER	AGAP004293	c.-296A>C		NA	NA	NA	NA	NA	NA	NA	NA	NA
2R	NA	NA	60313473	A	G	0.469388	0.849057	0.379669	4.40984	intergenic_region	MODIFIER	aga-mir-iab-4-AGAP004664	n.60313473A>G		NA	NA	NA	NA	NA	NA	NA	NA	NA
2R	NA	NA	54137789	A	G	0.919355	0.488889	-0.430466	6.43712	downstream_gene_variant	MODIFIER	AGAP004291	c.*5368A>G		NA	NA	NA	NA	NA	NA	NA	NA	NA
2R	NA	NA	60314110	C	T	0.0566038	0.385965	0.329361	4.40958	intergenic_region	MODIFIER	aga-mir-iab-4-AGAP004664	n.60314110C>T		NA	NA	NA	NA	NA	NA	NA	NA	NA
2R	NA	NA	54137789	A	G	0.919355	0.488889	-0.430466	6.43712	intergenic_region	MODIFIER	AGAP004292-AGAP004293	n.54137789A>G		NA	NA	NA	NA	NA	NA	NA	NA	NA
2R	NA	NA	60314737	A	T	0.178571	0.395833	0.217262	4.40933	intergenic_region	MODIFIER	aga-mir-iab-4-AGAP004664	n.60314737A>T		NA	NA	NA	NA	NA	NA	NA	NA	NA
2R	NA	NA	60316413	G	C	0.545455	0.857143	0.311688	4.40866	intergenic_region	MODIFIER	aga-mir-iab-4-AGAP004664	n.60316413G>C		NA	NA	NA	NA	NA	NA	NA	NA	NA
2R	NA	NA	60316661	G	A	0.571429	0.808511	0.237082	4.40856	intergenic_region	MODIFIER	aga-mir-iab-4-AGAP004664	n.60316661G>A		NA	NA	NA	NA	NA	NA	NA	NA	NA
2R	NA	NA	60316810	T	C	0.122449	0.407407	0.284958	4.4085	intergenic_region	MODIFIER	aga-mir-iab-4-AGAP004664	n.60316810T>C		NA	NA	NA	NA	NA	NA	NA	NA	NA
2R	NA	NA	60316851	A	T	0.54	0.321429	-0.218571	4.40849	intergenic_region	MODIFIER	aga-mir-iab-4-AGAP004664	n.60316851A>T		NA	NA	NA	NA	NA	NA	NA	NA	NA
2R	NA	NA	60316942	A	G	0.0697674	0.508475	0.438707	4.40845	intergenic_region	MODIFIER	aga-mir-iab-4-AGAP004664	n.60316942A>G		NA	NA	NA	NA	NA	NA	NA	NA	NA
2R	NA	NA	60316956	G	A	0.0888889	0.526316	0.437427	4.40845	intergenic_region	MODIFIER	aga-mir-iab-4-AGAP004664	n.60316956G>A		NA	NA	NA	NA	NA	NA	NA	NA	NA
2R	NA	NA	58937988	C	A	0.284091	0.276316	-0.00777512	5.33147	intergenic_region	MODIFIER	SCRB6-AGAP004644	n.58937988C>A		NA	NA	NA	NA	NA	NA	NA	NA	NA
2R	NA	NA	56958067	T	A	0.851064	0.534483	-0.316581	6.58952	intergenic_region	MODIFIER	AGAP004492-AGAP004494	n.56958067T>A		NA	NA	NA	NA	NA	NA	NA	NA	NA
2R	NA	NA	56958669	A	T	0.140845	0.313725	0.17288	6.58937	intergenic_region	MODIFIER	AGAP004492-AGAP004494	n.56958669A>T		NA	NA	NA	NA	NA	NA	NA	NA	NA
2R	NA	NA	56958673	T	A	0.869565	0.692308	-0.177258	6.58937	intergenic_region	MODIFIER	AGAP004492-AGAP004494	n.56958673T>A		NA	NA	NA	NA	NA	NA	NA	NA	NA
2R	NA	NA	56958740	T	G	0.830769	0.618182	-0.212587	6.58936	intergenic_region	MODIFIER	AGAP004492-AGAP004494	n.56958740T>G		NA	NA	NA	NA	NA	NA	NA	NA	NA
2R	NA	NA	56958976	C	T	0.0652174	0.509091	0.443874	6.5893	intergenic_region	MODIFIER	AGAP004492-AGAP004494	n.56958976C>T		NA	NA	NA	NA	NA	NA	NA	NA	NA
2R	NA	NA	56959557	C	A	0.880597	0.507937	-0.372661	6.58916	intergenic_region	MODIFIER	AGAP004492-AGAP004494	n.56959557C>A		NA	NA	NA	NA	NA	NA	NA	NA	NA
2R	NA	NA	56959763	G	C	0.9	0.6	-0.3	6.58911	intergenic_region	MODIFIER	AGAP004492-AGAP004494	n.56959763G>C		NA	NA	NA	NA	NA	NA	NA	NA	NA
2R	NA	NA	56959776	C	T	0.870968	0.6	-0.270968	6.58911	intergenic_region	MODIFIER	AGAP004492-AGAP004494	n.56959776C>T		NA	NA	NA	NA	NA	NA	NA	NA	NA
2R	NA	NA	56959894	G	T	0.133333	0.5	0.366667	6.58908	intergenic_region	MODIFIER	AGAP004492-AGAP004494	n.56959894G>T		NA	NA	NA	NA	NA	NA	NA	NA	NA
2R	NA	NA	56959925	A	T	0.111111	0.489796	0.378685	6.58907	intergenic_region	MODIFIER	AGAP004492-AGAP004494	n.56959925A>T		NA	NA	NA	NA	NA	NA	NA	NA	NA
2R	NA	NA	56960035	T	C	0.152542	0.377049	0.224507	6.58905	intergenic_region	MODIFIER	AGAP004492-AGAP004494	n.56960035T>C		NA	NA	NA	NA	NA	NA	NA	NA	NA
2R	NA	NA	56960146	T	G	0.0638298	0.454545	0.390716	6.58902	intergenic_region	MODIFIER	AGAP004492-AGAP004494	n.56960146T>G		NA	NA	NA	NA	NA	NA	NA	NA	NA
2R	NA	NA	56960246	GC	GT	0.0612245	0.557692	0.496468	6.589	intergenic_region	MODIFIER	AGAP004492-AGAP004494	n.56960247C>T		NA	NA	NA	NA	NA	NA	NA	NA	NA
2R	NA	NA	56960727	A	T	0.15873	0.375	0.21627	6.58888	intergenic_region	MODIFIER	AGAP004492-AGAP004494	n.56960727A>T		NA	NA	NA	NA	NA	NA	NA	NA	NA
2R	NA	NA	56961055	T	G	0.15	0.403509	0.253509	6.58881	intergenic_region	MODIFIER	AGAP004492-AGAP004494	n.56961055T>G		NA	NA	NA	NA	NA	NA	NA	NA	NA
2R	NA	NA	56961150	A	T	0.175439	0.333333	0.157895	6.58878	intergenic_region	MODIFIER	AGAP004492-AGAP004494	n.56961150A>T		NA	NA	NA	NA	NA	NA	NA	NA	NA
2R	NA	NA	56961349	C	T	0.843137	0.603774	-0.239364	6.58874	intergenic_region	MODIFIER	AGAP004492-AGAP004494	n.56961349C>T		NA	NA	NA	NA	NA	NA	NA	NA	NA
2R	NA	NA	56961717	A	C	0.153846	0.454545	0.300699	6.58865	intergenic_region	MODIFIER	AGAP004492-AGAP004494	n.56961717A>C		NA	NA	NA	NA	NA	NA	NA	NA	NA
2R	NA	NA	56963023	A	C	0.0350877	0.529412	0.494324	6.58834	intergenic_region	MODIFIER	AGAP004492-AGAP004494	n.56963023A>C		NA	NA	NA	NA	NA	NA	NA	NA	NA
2R	NA	NA	56963084	A	T	0.0925926	0.433962	0.34137	6.58833	intergenic_region	MODIFIER	AGAP004492-AGAP004494	n.56963084A>T		NA	NA	NA	NA	NA	NA	NA	NA	NA
2R	NA	NA	56963102	A	C	0.103448	0.425926	0.322478	6.58832	intergenic_region	MODIFIER	AGAP004492-AGAP004494	n.56963102A>C		NA	NA	NA	NA	NA	NA	NA	NA	NA
2R	NA	NA	56963234	A	T	0.132075	0.410714	0.278639	6.58829	intergenic_region	MODIFIER	AGAP004492-AGAP004494	n.56963234A>T		NA	NA	NA	NA	NA	NA	NA	NA	NA
2R	NA	NA	56963992	C	T	0.104167	0.592593	0.488426	6.58811	intergenic_region	MODIFIER	AGAP004492-AGAP004494	n.56963992C>T		NA	NA	NA	NA	NA	NA	NA	NA	NA
2R	NA	NA	56964119	G	A	0.818182	0.490909	-0.327273	6.58808	intergenic_region	MODIFIER	AGAP004492-AGAP004494	n.56964119G>A		NA	NA	NA	NA	NA	NA	NA	NA	NA
2R	NA	NA	56964200	G	T	0.186441	0.5	0.313559	6.58806	intergenic_region	MODIFIER	AGAP004492-AGAP004494	n.56964200G>T		NA	NA	NA	NA	NA	NA	NA	NA	NA
2R	NA	NA	56964362	C	T	0.078125	0.464789	0.386664	6.58802	intergenic_region	MODIFIER	AGAP004492-AGAP004494	n.56964362C>T		NA	NA	NA	NA	NA	NA	NA	NA	NA
2R	NA	NA	56964458	T	C	0.142857	0.477612	0.334755	6.588	intergenic_region	MODIFIER	AGAP004492-AGAP004494	n.56964458T>C		NA	NA	NA	NA	NA	NA	NA	NA	NA
2R	NA	NA	56964478	C	G	0.872727	0.585714	-0.287013	6.588	intergenic_region	MODIFIER	AGAP004492-AGAP004494	n.56964478C>G		NA	NA	NA	NA	NA	NA	NA	NA	NA
2R	NA	NA	56964488	A	T	0.127273	0.434783	0.30751	6.58799	intergenic_region	MODIFIER	AGAP004492-AGAP004494	n.56964488A>T		NA	NA	NA	NA	NA	NA	NA	NA	NA
2R	NA	NA	56964523	T	A	0.132075	0.409091	0.277015	6.58798	intergenic_region	MODIFIER	AGAP004492-AGAP004494	n.56964523T>A		NA	NA	NA	NA	NA	NA	NA	NA	NA
2R	NA	NA	56964582	G	A	0.125	0.433333	0.308333	6.58797	intergenic_region	MODIFIER	AGAP004492-AGAP004494	n.56964582G>A		NA	NA	NA	NA	NA	NA	NA	NA	NA
2R	NA	NA	56964594	C	T	0.872727	0.581818	-0.290909	6.58797	intergenic_region	MODIFIER	AGAP004492-AGAP004494	n.56964594C>T		NA	NA	NA	NA	NA	NA	NA	NA	NA
2R	NA	NA	56964598	C	A	0.122807	0.410714	0.287907	6.58797	intergenic_region	MODIFIER	AGAP004492-AGAP004494	n.56964598C>A		NA	NA	NA	NA	NA	NA	NA	NA	NA
2R	NA	NA	56964625	T	A	0.118644	0.474576	0.355932	6.58796	intergenic_region	MODIFIER	AGAP004492-AGAP004494	n.56964625T>A		NA	NA	NA	NA	NA	NA	NA	NA	NA
2R	NA	NA	56964737	T	G	0.0816327	0.442623	0.36099	6.58793	intergenic_region	MODIFIER	AGAP004492-AGAP004494	n.56964737T>G		NA	NA	NA	NA	NA	NA	NA	NA	NA
2R	NA	NA	56964743	G	A	0.08	0.451613	0.371613	6.58793	intergenic_region	MODIFIER	AGAP004492-AGAP004494	n.56964743G>A		NA	NA	NA	NA	NA	NA	NA	NA	NA
2R	NA	NA	56964786	A	G	0.117647	0.4	0.282353	6.58792	intergenic_region	MODIFIER	AGAP004492-AGAP004494	n.56964786A>G		NA	NA	NA	NA	NA	NA	NA	NA	NA
2R	NA	NA	56964934	C	T	0.859649	0.46	-0.399649	6.58789	intergenic_region	MODIFIER	AGAP004492-AGAP004494	n.56964934C>T		NA	NA	NA	NA	NA	NA	NA	NA	NA
2R	NA	NA	56964948	C	A	0.166667	0.491228	0.324561	6.58788	intergenic_region	MODIFIER	AGAP004492-AGAP004494	n.56964948C>A		NA	NA	NA	NA	NA	NA	NA	NA	NA
2R	NA	NA	56967154	A	C	0.175439	0.4	0.224561	6.58736	intergenic_region	MODIFIER	AGAP004492-AGAP004494	n.56967154A>C		NA	NA	NA	NA	NA	NA	NA	NA	NA
2R	NA	NA	56967161	C	T	0.189655	0.38	0.190345	6.58736	intergenic_region	MODIFIER	AGAP004492-AGAP004494	n.56967161C>T		NA	NA	NA	NA	NA	NA	NA	NA	NA
2R	NA	NA	56967166	A	G	0.192982	0.365385	0.172402	6.58736	intergenic_region	MODIFIER	AGAP004492-AGAP004494	n.56967166A>G		NA	NA	NA	NA	NA	NA	NA	NA	NA
2R	NA	NA	58948547	A	G	0.619718	0.826087	0.206369	5.32167	intergenic_region	MODIFIER	SCRB6-AGAP004644	n.58948547A>G		NA	NA	NA	NA	NA	NA	NA	NA	NA
2R	NA	NA	56967329	T	C	0.25	0.362069	0.112069	6.58732	intergenic_region	MODIFIER	AGAP004492-AGAP004494	n.56967329T>C		NA	NA	NA	NA	NA	NA	NA	NA	NA
2R	NA	NA	56967336	A	G	0.785714	0.644068	-0.141646	6.58732	intergenic_region	MODIFIER	AGAP004492-AGAP004494	n.56967336A>G		NA	NA	NA	NA	NA	NA	NA	NA	NA
2R	NA	NA	56967347	C	G	0.222222	0.344828	0.122605	6.58732	intergenic_region	MODIFIER	AGAP004492-AGAP004494	n.56967347C>G		NA	NA	NA	NA	NA	NA	NA	NA	NA
2R	NA	NA	56967367	A	G	0.788462	0.640625	-0.147837	6.58731	intergenic_region	MODIFIER	AGAP004492-AGAP004494	n.56967367A>G		NA	NA	NA	NA	NA	NA	NA	NA	NA
2R	NA	NA	56967373	T	A	0.792453	0.625	-0.167453	6.58731	intergenic_region	MODIFIER	AGAP004492-AGAP004494	n.56967373T>A		NA	NA	NA	NA	NA	NA	NA	NA	NA
2R	NA	NA	56967397	G	A	0.773585	0.636364	-0.137221	6.5873	intergenic_region	MODIFIER	AGAP004492-AGAP004494	n.56967397G>A		NA	NA	NA	NA	NA	NA	NA	NA	NA
2R	NA	NA	56967449	A	T	0.211538	0.355932	0.144394	6.58729	intergenic_region	MODIFIER	AGAP004492-AGAP004494	n.56967449A>T		NA	NA	NA	NA	NA	NA	NA	NA	NA
2R	NA	NA	56967478	T	C	0.18	0.396825	0.216825	6.58728	intergenic_region	MODIFIER	AGAP004492-AGAP004494	n.56967478T>C		NA	NA	NA	NA	NA	NA	NA	NA	NA
2R	NA	NA	56967510	C	T	0.189655	0.433333	0.243678	6.58728	intergenic_region	MODIFIER	AGAP004492-AGAP004494	n.56967510C>T		NA	NA	NA	NA	NA	NA	NA	NA	NA
2R	NA	NA	56967712	G	C	0.847458	0.5625	-0.284958	6.58723	intergenic_region	MODIFIER	AGAP004492-AGAP004494	n.56967712G>C		NA	NA	NA	NA	NA	NA	NA	NA	NA
2R	NA	NA	56967842	C	T	0.0952381	0.5	0.404762	6.5872	intergenic_region	MODIFIER	AGAP004492-AGAP004494	n.56967842C>T		NA	NA	NA	NA	NA	NA	NA	NA	NA
2R	NA	NA	56967975	T	C	0.116667	0.5625	0.445833	6.58717	intergenic_region	MODIFIER	AGAP004492-AGAP004494	n.56967975T>C		NA	NA	NA	NA	NA	NA	NA	NA	NA
2R	NA	NA	56968408	T	C	0.145455	0.446154	0.300699	6.58706	intergenic_region	MODIFIER	AGAP004492-AGAP004494	n.56968408T>C		NA	NA	NA	NA	NA	NA	NA	NA	NA
2R	NA	NA	56968543	G	C	0.127273	0.446809	0.319536	6.58703	intergenic_region	MODIFIER	AGAP004492-AGAP004494	n.56968543G>C		NA	NA	NA	NA	NA	NA	NA	NA	NA
2R	NA	NA	56968548	G	A	0.0925926	0.4375	0.344907	6.58703	intergenic_region	MODIFIER	AGAP004492-AGAP004494	n.56968548G>A		NA	NA	NA	NA	NA	NA	NA	NA	NA
2R	NA	NA	56968674	T	A	0.155172	0.478261	0.323088	6.587	intergenic_region	MODIFIER	AGAP004492-AGAP004494	n.56968674T>A		NA	NA	NA	NA	NA	NA	NA	NA	NA
2R	NA	NA	56968857	A	T	0.103448	0.510204	0.406756	6.58696	intergenic_region	MODIFIER	AGAP004492-AGAP004494	n.56968857A>T		NA	NA	NA	NA	NA	NA	NA	NA	NA
2R	NA	NA	56968891	A	G	0.152542	0.510204	0.357662	6.58695	intergenic_region	MODIFIER	AGAP004492-AGAP004494	n.56968891A>G		NA	NA	NA	NA	NA	NA	NA	NA	NA
2R	NA	NA	56969036	G	A	0.181818	0.465116	0.283298	6.58691	intergenic_region	MODIFIER	AGAP004492-AGAP004494	n.56969036G>A		NA	NA	NA	NA	NA	NA	NA	NA	NA
2R	NA	NA	56969046	A	C	0.169231	0.468085	0.298854	6.58691	intergenic_region	MODIFIER	AGAP004492-AGAP004494	n.56969046A>C		NA	NA	NA	NA	NA	NA	NA	NA	NA
2R	NA	NA	56969066	T	C	0.169231	0.489796	0.320565	6.58691	intergenic_region	MODIFIER	AGAP004492-AGAP004494	n.56969066T>C		NA	NA	NA	NA	NA	NA	NA	NA	NA
2R	NA	NA	56969071	A	T	0.169231	0.44898	0.279749	6.58691	intergenic_region	MODIFIER	AGAP004492-AGAP004494	n.56969071A>T		NA	NA	NA	NA	NA	NA	NA	NA	NA
2R	NA	NA	56969082	A	C	0.169231	0.45098	0.28175	6.5869	intergenic_region	MODIFIER	AGAP004492-AGAP004494	n.56969082A>C		NA	NA	NA	NA	NA	NA	NA	NA	NA
2R	NA	NA	56969112	T	C	0.123077	0.396226	0.273149	6.5869	intergenic_region	MODIFIER	AGAP004492-AGAP004494	n.56969112T>C		NA	NA	NA	NA	NA	NA	NA	NA	NA
2R	NA	NA	56969137	T	A	0.149254	0.396552	0.247298	6.58689	intergenic_region	MODIFIER	AGAP004492-AGAP004494	n.56969137T>A		NA	NA	NA	NA	NA	NA	NA	NA	NA
2R	NA	NA	56969177	T	A	0.109375	0.425926	0.316551	6.58688	intergenic_region	MODIFIER	AGAP004492-AGAP004494	n.56969177T>A		NA	NA	NA	NA	NA	NA	NA	NA	NA
2R	NA	NA	56969182	T	A	0.109375	0.431373	0.321998	6.58688	intergenic_region	MODIFIER	AGAP004492-AGAP004494	n.56969182T>A		NA	NA	NA	NA	NA	NA	NA	NA	NA
2R	NA	NA	56969218	C	T	0.0909091	0.367347	0.276438	6.58687	intergenic_region	MODIFIER	AGAP004492-AGAP004494	n.56969218C>T		NA	NA	NA	NA	NA	NA	NA	NA	NA
2R	NA	NA	56969260	G	A	0.121622	0.431373	0.309751	6.58686	intergenic_region	MODIFIER	AGAP004492-AGAP004494	n.56969260G>A		NA	NA	NA	NA	NA	NA	NA	NA	NA
2R	NA	NA	56969271	G	A	0.126761	0.403846	0.277086	6.58686	intergenic_region	MODIFIER	AGAP004492-AGAP004494	n.56969271G>A		NA	NA	NA	NA	NA	NA	NA	NA	NA
2R	NA	NA	56969315	G	C	0.157143	0.37931	0.222167	6.58685	intergenic_region	MODIFIER	AGAP004492-AGAP004494	n.56969315G>C		NA	NA	NA	NA	NA	NA	NA	NA	NA
2R	NA	NA	56969329	T	A	0.171429	0.403226	0.231797	6.58684	intergenic_region	MODIFIER	AGAP004492-AGAP004494	n.56969329T>A		NA	NA	NA	NA	NA	NA	NA	NA	NA
2R	NA	NA	56969357	G	A	0.144928	0.423729	0.278801	6.58684	intergenic_region	MODIFIER	AGAP004492-AGAP004494	n.56969357G>A		NA	NA	NA	NA	NA	NA	NA	NA	NA
2R	NA	NA	56969405	A	T	0.129032	0.482143	0.353111	6.58683	intergenic_region	MODIFIER	AGAP004492-AGAP004494	n.56969405A>T		NA	NA	NA	NA	NA	NA	NA	NA	NA
2R	NA	NA	56969421	A	T	0.129032	0.55102	0.421988	6.58682	intergenic_region	MODIFIER	AGAP004492-AGAP004494	n.56969421A>T		NA	NA	NA	NA	NA	NA	NA	NA	NA
2R	NA	NA	56969506	T	G	0.101695	0.372093	0.270398	6.5868	intergenic_region	MODIFIER	AGAP004492-AGAP004494	n.56969506T>G		NA	NA	NA	NA	NA	NA	NA	NA	NA
2R	NA	NA	56969690	G	T	0.0923077	0.54	0.447692	6.58676	upstream_gene_variant	MODIFIER	AGAP004494	c.-5419G>T		NA	NA	NA	NA	NA	NA	NA	NA	NA
2R	NA	NA	56969690	G	T	0.0923077	0.54	0.447692	6.58676	intergenic_region	MODIFIER	AGAP004492-AGAP004494	n.56969690G>T		NA	NA	NA	NA	NA	NA	NA	NA	NA
2R	NA	NA	56969869	C	G	0.872727	0.6	-0.272727	6.58672	upstream_gene_variant	MODIFIER	AGAP004494	c.-5240C>G		NA	NA	NA	NA	NA	NA	NA	NA	NA
2R	NA	NA	56969869	C	G	0.872727	0.6	-0.272727	6.58672	intergenic_region	MODIFIER	AGAP004492-AGAP004494	n.56969869C>G		NA	NA	NA	NA	NA	NA	NA	NA	NA
2R	NA	NA	56969991	T	C	0.0689655	0.451613	0.382647	6.58669	upstream_gene_variant	MODIFIER	AGAP004494	c.-5118T>C		NA	NA	NA	NA	NA	NA	NA	NA	NA
2R	NA	NA	56969991	T	C	0.0689655	0.451613	0.382647	6.58669	intergenic_region	MODIFIER	AGAP004492-AGAP004494	n.56969991T>C		NA	NA	NA	NA	NA	NA	NA	NA	NA
2R	NA	NA	56970208	C	A	0.936508	0.587302	-0.349206	6.58664	intergenic_region	MODIFIER	AGAP004492-AGAP004494	n.56970208C>A		NA	NA	NA	NA	NA	NA	NA	NA	NA
2R	NA	NA	56970208	C	A	0.936508	0.587302	-0.349206	6.58664	upstream_gene_variant	MODIFIER	AGAP004494	c.-4901C>A		NA	NA	NA	NA	NA	NA	NA	NA	NA
2R	NA	NA	56970516	T	C	0.109091	0.454545	0.345455	6.58656	intergenic_region	MODIFIER	AGAP004492-AGAP004494	n.56970516T>C		NA	NA	NA	NA	NA	NA	NA	NA	NA
2R	NA	NA	56970516	T	C	0.109091	0.454545	0.345455	6.58656	upstream_gene_variant	MODIFIER	AGAP004494	c.-4593T>C		NA	NA	NA	NA	NA	NA	NA	NA	NA
2R	NA	NA	56970676	C	T	0.103448	0.45614	0.352692	6.58653	upstream_gene_variant	MODIFIER	AGAP004494	c.-4433C>T		NA	NA	NA	NA	NA	NA	NA	NA	NA
2R	NA	NA	56970676	C	T	0.103448	0.45614	0.352692	6.58653	intergenic_region	MODIFIER	AGAP004492-AGAP004494	n.56970676C>T		NA	NA	NA	NA	NA	NA	NA	NA	NA
2R	NA	NA	56971352	C	A	0.132353	0.559322	0.426969	6.58637	upstream_gene_variant	MODIFIER	AGAP004494	c.-3757C>A		NA	NA	NA	NA	NA	NA	NA	NA	NA
2R	NA	NA	56971352	C	A	0.132353	0.559322	0.426969	6.58637	intergenic_region	MODIFIER	AGAP004492-AGAP004494	n.56971352C>A		NA	NA	NA	NA	NA	NA	NA	NA	NA
2R	NA	NA	56971365	T	C	0.134328	0.444444	0.310116	6.58636	upstream_gene_variant	MODIFIER	AGAP004494	c.-3744T>C		NA	NA	NA	NA	NA	NA	NA	NA	NA
2R	NA	NA	56971365	T	C	0.134328	0.444444	0.310116	6.58636	intergenic_region	MODIFIER	AGAP004492-AGAP004494	n.56971365T>C		NA	NA	NA	NA	NA	NA	NA	NA	NA
2R	NA	NA	56971421	G	A	0.106667	0.467742	0.361075	6.58635	upstream_gene_variant	MODIFIER	AGAP004494	c.-3688G>A		NA	NA	NA	NA	NA	NA	NA	NA	NA
2R	NA	NA	56971421	G	A	0.106667	0.467742	0.361075	6.58635	intergenic_region	MODIFIER	AGAP004492-AGAP004494	n.56971421G>A		NA	NA	NA	NA	NA	NA	NA	NA	NA
2R	NA	NA	56971546	C	T	0.0967742	0.5	0.403226	6.58632	upstream_gene_variant	MODIFIER	AGAP004494	c.-3563C>T		NA	NA	NA	NA	NA	NA	NA	NA	NA
2R	NA	NA	56971546	C	T	0.0967742	0.5	0.403226	6.58632	intergenic_region	MODIFIER	AGAP004492-AGAP004494	n.56971546C>T		NA	NA	NA	NA	NA	NA	NA	NA	NA
2R	NA	NA	56971922	G	A	0.773585	0.557377	-0.216208	6.58623	upstream_gene_variant	MODIFIER	AGAP004494	c.-3187G>A		NA	NA	NA	NA	NA	NA	NA	NA	NA
2R	NA	NA	56971922	G	A	0.773585	0.557377	-0.216208	6.58623	intergenic_region	MODIFIER	AGAP004492-AGAP004494	n.56971922G>A		NA	NA	NA	NA	NA	NA	NA	NA	NA
2R	NA	NA	56973235	T	C	0.204082	0.403846	0.199765	6.58592	intergenic_region	MODIFIER	AGAP004492-AGAP004494	n.56973235T>C		NA	NA	NA	NA	NA	NA	NA	NA	NA
2R	NA	NA	56973235	T	C	0.204082	0.403846	0.199765	6.58592	upstream_gene_variant	MODIFIER	AGAP004494	c.-1874T>C		NA	NA	NA	NA	NA	NA	NA	NA	NA
2R	NA	NA	56973335	C	T	0.87037	0.574074	-0.296296	6.58589	upstream_gene_variant	MODIFIER	AGAP004494	c.-1774C>T		NA	NA	NA	NA	NA	NA	NA	NA	NA
2R	NA	NA	56973335	C	T	0.87037	0.574074	-0.296296	6.58589	intergenic_region	MODIFIER	AGAP004492-AGAP004494	n.56973335C>T		NA	NA	NA	NA	NA	NA	NA	NA	NA
2R	NA	NA	56973441	C	T	0.0983607	0.5	0.401639	6.58587	intergenic_region	MODIFIER	AGAP004492-AGAP004494	n.56973441C>T		NA	NA	NA	NA	NA	NA	NA	NA	NA
2R	NA	NA	58991968	G	A	0.345238	0.166667	-0.178571	5.28124	intergenic_region	MODIFIER	AGAP004644-AGAP004645	n.58991968G>A		NA	NA	NA	NA	NA	NA	NA	NA	NA
2R	NA	NA	56973448	A	T	0.1	0.470588	0.370588	6.58587	intergenic_region	MODIFIER	AGAP004492-AGAP004494	n.56973448A>T		NA	NA	NA	NA	NA	NA	NA	NA	NA
2R	NA	NA	56973448	A	T	0.1	0.470588	0.370588	6.58587	upstream_gene_variant	MODIFIER	AGAP004494	c.-1661A>T		NA	NA	NA	NA	NA	NA	NA	NA	NA
2R	NA	NA	56973909	G	T	0.865385	0.581818	-0.283566	6.58576	upstream_gene_variant	MODIFIER	AGAP004494	c.-1200G>T		NA	NA	NA	NA	NA	NA	NA	NA	NA
2R	NA	NA	56973909	G	T	0.865385	0.581818	-0.283566	6.58576	intergenic_region	MODIFIER	AGAP004492-AGAP004494	n.56973909G>T		NA	NA	NA	NA	NA	NA	NA	NA	NA
2R	NA	NA	56974052	A	G	0.177778	0.509091	0.331313	6.58572	intergenic_region	MODIFIER	AGAP004492-AGAP004494	n.56974052A>G		NA	NA	NA	NA	NA	NA	NA	NA	NA
2R	NA	NA	56974052	A	G	0.177778	0.509091	0.331313	6.58572	upstream_gene_variant	MODIFIER	AGAP004494	c.-1057A>G		NA	NA	NA	NA	NA	NA	NA	NA	NA
2R	NA	NA	56974064	A	T	0.148936	0.490566	0.34163	6.58572	upstream_gene_variant	MODIFIER	AGAP004494	c.-1045A>T		NA	NA	NA	NA	NA	NA	NA	NA	NA
2R	NA	NA	56974064	A	T	0.148936	0.490566	0.34163	6.58572	intergenic_region	MODIFIER	AGAP004492-AGAP004494	n.56974064A>T		NA	NA	NA	NA	NA	NA	NA	NA	NA
2R	NA	NA	56974232	A	T	0.88	0.45098	-0.42902	6.58568	upstream_gene_variant	MODIFIER	AGAP004494	c.-877A>T		NA	NA	NA	NA	NA	NA	NA	NA	NA
2R	NA	NA	56974232	A	T	0.88	0.45098	-0.42902	6.58568	intergenic_region	MODIFIER	AGAP004492-AGAP004494	n.56974232A>T		NA	NA	NA	NA	NA	NA	NA	NA	NA
2R	NA	NA	56974283	C	T	0.116667	0.480769	0.364103	6.58567	intergenic_region	MODIFIER	AGAP004492-AGAP004494	n.56974283C>T		NA	NA	NA	NA	NA	NA	NA	NA	NA
2R	NA	NA	56974283	C	T	0.116667	0.480769	0.364103	6.58567	upstream_gene_variant	MODIFIER	AGAP004494	c.-826C>T		NA	NA	NA	NA	NA	NA	NA	NA	NA
2R	NA	NA	56974491	C	T	0.0930233	0.491228	0.398205	6.58562	upstream_gene_variant	MODIFIER	AGAP004494	c.-618C>T		NA	NA	NA	NA	NA	NA	NA	NA	NA
2R	NA	NA	56974491	C	T	0.0930233	0.491228	0.398205	6.58562	intergenic_region	MODIFIER	AGAP004492-AGAP004494	n.56974491C>T		NA	NA	NA	NA	NA	NA	NA	NA	NA
2R	NA	NA	57045582	G	A	0.0784314	0.42	0.341569	6.56874	intergenic_region	MODIFIER	AGAP004494-AGAP004495	n.57045582G>A		NA	NA	NA	NA	NA	NA	NA	NA	NA
2R	NA	NA	57045582	G	A	0.0784314	0.42	0.341569	6.56874	downstream_gene_variant	MODIFIER	AGAP004494	c.*3368G>A		NA	NA	NA	NA	NA	NA	NA	NA	NA
2R	NA	NA	57046711	G	C	0.138889	0.457627	0.318738	6.56847	intergenic_region	MODIFIER	AGAP004494-AGAP004495	n.57046711G>C		NA	NA	NA	NA	NA	NA	NA	NA	NA
2R	NA	NA	57046711	G	C	0.138889	0.457627	0.318738	6.56847	downstream_gene_variant	MODIFIER	AGAP004494	c.*4497G>C		NA	NA	NA	NA	NA	NA	NA	NA	NA
2R	NA	NA	57047352	A	C	0.862069	0.525424	-0.336645	6.56832	downstream_gene_variant	MODIFIER	AGAP004494	c.*5138A>C		NA	NA	NA	NA	NA	NA	NA	NA	NA
2R	NA	NA	57047352	A	C	0.862069	0.525424	-0.336645	6.56832	intergenic_region	MODIFIER	AGAP004494-AGAP004495	n.57047352A>C		NA	NA	NA	NA	NA	NA	NA	NA	NA
2R	NA	NA	57047431	A	T	0.865385	0.57377	-0.291614	6.5683	downstream_gene_variant	MODIFIER	AGAP004494	c.*5217A>T		NA	NA	NA	NA	NA	NA	NA	NA	NA
2R	NA	NA	57047431	A	T	0.865385	0.57377	-0.291614	6.5683	intergenic_region	MODIFIER	AGAP004494-AGAP004495	n.57047431A>T		NA	NA	NA	NA	NA	NA	NA	NA	NA
2R	NA	NA	57047443	G	T	0.12963	0.409836	0.280206	6.5683	downstream_gene_variant	MODIFIER	AGAP004494	c.*5229G>T		NA	NA	NA	NA	NA	NA	NA	NA	NA
2R	NA	NA	57047443	G	T	0.12963	0.409836	0.280206	6.5683	intergenic_region	MODIFIER	AGAP004494-AGAP004495	n.57047443G>T		NA	NA	NA	NA	NA	NA	NA	NA	NA
2R	NA	NA	57047483	C	A	0.888889	0.551724	-0.337165	6.56829	intergenic_region	MODIFIER	AGAP004494-AGAP004495	n.57047483C>A		NA	NA	NA	NA	NA	NA	NA	NA	NA
2R	NA	NA	57047483	C	A	0.888889	0.551724	-0.337165	6.56829	downstream_gene_variant	MODIFIER	AGAP004494	c.*5269C>A		NA	NA	NA	NA	NA	NA	NA	NA	NA
2R	NA	NA	57047515	T	C	0.894737	0.548387	-0.34635	6.56828	intergenic_region	MODIFIER	AGAP004494-AGAP004495	n.57047515T>C		NA	NA	NA	NA	NA	NA	NA	NA	NA
2R	NA	NA	57047515	T	C	0.894737	0.548387	-0.34635	6.56828	downstream_gene_variant	MODIFIER	AGAP004494	c.*5301T>C		NA	NA	NA	NA	NA	NA	NA	NA	NA
2R	NA	NA	57047695	T	C	0.1	0.333333	0.233333	6.56824	intergenic_region	MODIFIER	AGAP004494-AGAP004495	n.57047695T>C		NA	NA	NA	NA	NA	NA	NA	NA	NA
2R	NA	NA	57047695	T	C	0.1	0.333333	0.233333	6.56824	downstream_gene_variant	MODIFIER	AGAP004494	c.*5481T>C		NA	NA	NA	NA	NA	NA	NA	NA	NA
2R	NA	NA	57047850	T	A	0.0392157	0.52381	0.484594	6.5682	intergenic_region	MODIFIER	AGAP004494-AGAP004495	n.57047850T>A		NA	NA	NA	NA	NA	NA	NA	NA	NA
2R	NA	NA	57047850	T	A	0.0392157	0.52381	0.484594	6.5682	downstream_gene_variant	MODIFIER	AGAP004494	c.*5636T>A		NA	NA	NA	NA	NA	NA	NA	NA	NA
2R	NA	NA	57047938	ACG	ACT	0.0980392	0.411765	0.313725	6.56818	intergenic_region	MODIFIER	AGAP004494-AGAP004495	n.57047940G>T		NA	NA	NA	NA	NA	NA	NA	NA	NA
2R	NA	NA	57047938	ACG	ACT	0.0980392	0.411765	0.313725	6.56818	downstream_gene_variant	MODIFIER	AGAP004494	c.*5726G>T		NA	NA	NA	NA	NA	NA	NA	NA	NA
2R	NA	NA	57047978	G	A	0.862745	0.603448	-0.259297	6.56817	downstream_gene_variant	MODIFIER	AGAP004494	c.*5764G>A		NA	NA	NA	NA	NA	NA	NA	NA	NA
2R	NA	NA	57047978	G	A	0.862745	0.603448	-0.259297	6.56817	intergenic_region	MODIFIER	AGAP004494-AGAP004495	n.57047978G>A		NA	NA	NA	NA	NA	NA	NA	NA	NA
2R	NA	NA	57049404	T	C	0.821429	0.462687	-0.358742	6.56783	intergenic_region	MODIFIER	AGAP004494-AGAP004495	n.57049404T>C		NA	NA	NA	NA	NA	NA	NA	NA	NA
2R	NA	NA	57049404	T	C	0.821429	0.462687	-0.358742	6.56783	downstream_gene_variant	MODIFIER	AGAP004494	c.*7190T>C		NA	NA	NA	NA	NA	NA	NA	NA	NA
2R	NA	NA	57049526	A	G	0.871429	0.532258	-0.339171	6.5678	intergenic_region	MODIFIER	AGAP004494-AGAP004495	n.57049526A>G		NA	NA	NA	NA	NA	NA	NA	NA	NA
2R	NA	NA	57049526	A	G	0.871429	0.532258	-0.339171	6.5678	downstream_gene_variant	MODIFIER	AGAP004494	c.*7312A>G		NA	NA	NA	NA	NA	NA	NA	NA	NA
2R	NA	NA	57049615	G	A	0.0967742	0.566038	0.469264	6.56778	intergenic_region	MODIFIER	AGAP004494-AGAP004495	n.57049615G>A		NA	NA	NA	NA	NA	NA	NA	NA	NA
2R	NA	NA	57049615	G	A	0.0967742	0.566038	0.469264	6.56778	downstream_gene_variant	MODIFIER	AGAP004494	c.*7401G>A		NA	NA	NA	NA	NA	NA	NA	NA	NA
2R	NA	NA	57050488	A	G	0.947368	0.55	-0.397368	6.56757	intergenic_region	MODIFIER	AGAP004494-AGAP004495	n.57050488A>G		NA	NA	NA	NA	NA	NA	NA	NA	NA
2R	NA	NA	57050500	C	A	0.947368	0.6	-0.347368	6.56757	intergenic_region	MODIFIER	AGAP004494-AGAP004495	n.57050500C>A		NA	NA	NA	NA	NA	NA	NA	NA	NA
2R	NA	NA	57050921	A	C	0.843137	0.492063	-0.351074	6.56747	intergenic_region	MODIFIER	AGAP004494-AGAP004495	n.57050921A>C		NA	NA	NA	NA	NA	NA	NA	NA	NA
2R	NA	NA	57050938	G	C	0.84	0.533333	-0.306667	6.56747	intergenic_region	MODIFIER	AGAP004494-AGAP004495	n.57050938G>C		NA	NA	NA	NA	NA	NA	NA	NA	NA
2R	NA	NA	57051145	G	A	0.857143	0.492537	-0.364606	6.56742	intergenic_region	MODIFIER	AGAP004494-AGAP004495	n.57051145G>A		NA	NA	NA	NA	NA	NA	NA	NA	NA
2R	NA	NA	57051202	A	T	0.169811	0.52381	0.353998	6.5674	intergenic_region	MODIFIER	AGAP004494-AGAP004495	n.57051202A>T		NA	NA	NA	NA	NA	NA	NA	NA	NA
2R	NA	NA	57051326	C	G	0.137931	0.530303	0.392372	6.56737	intergenic_region	MODIFIER	AGAP004494-AGAP004495	n.57051326C>G		NA	NA	NA	NA	NA	NA	NA	NA	NA
2R	NA	NA	57051383	A	G	0.909091	0.451613	-0.457478	6.56736	intergenic_region	MODIFIER	AGAP004494-AGAP004495	n.57051383A>G		NA	NA	NA	NA	NA	NA	NA	NA	NA
2R	NA	NA	57051762	G	A	0.90566	0.5	-0.40566	6.56727	intergenic_region	MODIFIER	AGAP004494-AGAP004495	n.57051762G>A		NA	NA	NA	NA	NA	NA	NA	NA	NA
2R	NA	NA	57052232	C	T	0.220339	0.409091	0.188752	6.56716	intergenic_region	MODIFIER	AGAP004494-AGAP004495	n.57052232C>T		NA	NA	NA	NA	NA	NA	NA	NA	NA
2R	NA	NA	57054590	G	A	0.196429	0.446809	0.25038	6.5666	intergenic_region	MODIFIER	AGAP004494-AGAP004495	n.57054590G>A		NA	NA	NA	NA	NA	NA	NA	NA	NA
2R	NA	NA	57054842	C	T	0.078125	0.444444	0.366319	6.56654	intergenic_region	MODIFIER	AGAP004494-AGAP004495	n.57054842C>T		NA	NA	NA	NA	NA	NA	NA	NA	NA
2R	NA	NA	57054883	T	A	0.0958904	0.469388	0.373497	6.56653	intergenic_region	MODIFIER	AGAP004494-AGAP004495	n.57054883T>A		NA	NA	NA	NA	NA	NA	NA	NA	NA
2R	NA	NA	57055029	A	G	0.0169492	0.518519	0.501569	6.56649	intergenic_region	MODIFIER	AGAP004494-AGAP004495	n.57055029A>G		NA	NA	NA	NA	NA	NA	NA	NA	NA
2R	NA	NA	57055659	T	A	0.09375	0.523077	0.429327	6.56634	intergenic_region	MODIFIER	AGAP004494-AGAP004495	n.57055659T>A		NA	NA	NA	NA	NA	NA	NA	NA	NA
2R	NA	NA	57055775	G	A	0.925926	0.367347	-0.558579	6.56632	intergenic_region	MODIFIER	AGAP004494-AGAP004495	n.57055775G>A		NA	NA	NA	NA	NA	NA	NA	NA	NA
2R	NA	NA	57055834	A	T	0.0588235	0.55102	0.492197	6.5663	intergenic_region	MODIFIER	AGAP004494-AGAP004495	n.57055834A>T		NA	NA	NA	NA	NA	NA	NA	NA	NA
2R	NA	NA	57055848	C	A	0.945455	0.464286	-0.481169	6.5663	intergenic_region	MODIFIER	AGAP004494-AGAP004495	n.57055848C>A		NA	NA	NA	NA	NA	NA	NA	NA	NA
2R	NA	NA	57056144	C	T	0.829787	0.563636	-0.266151	6.56623	intergenic_region	MODIFIER	AGAP004494-AGAP004495	n.57056144C>T		NA	NA	NA	NA	NA	NA	NA	NA	NA
2R	NA	NA	57056538	T	A	0.0847458	0.413793	0.329047	6.56613	intergenic_region	MODIFIER	AGAP004494-AGAP004495	n.57056538T>A		NA	NA	NA	NA	NA	NA	NA	NA	NA
2R	NA	NA	57056656	A	T	0.890625	0.47619	-0.414435	6.56611	intergenic_region	MODIFIER	AGAP004494-AGAP004495	n.57056656A>T		NA	NA	NA	NA	NA	NA	NA	NA	NA
2R	NA	NA	57056735	G	A	0.0793651	0.615385	0.53602	6.56609	intergenic_region	MODIFIER	AGAP004494-AGAP004495	n.57056735G>A		NA	NA	NA	NA	NA	NA	NA	NA	NA
2R	NA	NA	57056760	A	T	0.09375	0.571429	0.477679	6.56608	intergenic_region	MODIFIER	AGAP004494-AGAP004495	n.57056760A>T		NA	NA	NA	NA	NA	NA	NA	NA	NA
2R	NA	NA	57056913	G	C	0.107143	0.508772	0.401629	6.56605	intergenic_region	MODIFIER	AGAP004494-AGAP004495	n.57056913G>C		NA	NA	NA	NA	NA	NA	NA	NA	NA
2R	NA	NA	57056979	G	C	0.166667	0.618182	0.451515	6.56603	intergenic_region	MODIFIER	AGAP004494-AGAP004495	n.57056979G>C		NA	NA	NA	NA	NA	NA	NA	NA	NA
2R	NA	NA	57057029	A	T	0.890909	0.416667	-0.474242	6.56602	intergenic_region	MODIFIER	AGAP004494-AGAP004495	n.57057029A>T		NA	NA	NA	NA	NA	NA	NA	NA	NA
2R	NA	NA	57057293	G	T	0.959184	0.525641	-0.433543	6.56595	intergenic_region	MODIFIER	AGAP004494-AGAP004495	n.57057293G>T		NA	NA	NA	NA	NA	NA	NA	NA	NA
2R	NA	NA	57057342	T	A	0.05	0.478261	0.428261	6.56594	intergenic_region	MODIFIER	AGAP004494-AGAP004495	n.57057342T>A		NA	NA	NA	NA	NA	NA	NA	NA	NA
2R	NA	NA	57057421	A	G	0.942857	0.535714	-0.407143	6.56592	intergenic_region	MODIFIER	AGAP004494-AGAP004495	n.57057421A>G		NA	NA	NA	NA	NA	NA	NA	NA	NA
2R	NA	NA	57057425	G	A	0.0571429	0.457627	0.400484	6.56592	intergenic_region	MODIFIER	AGAP004494-AGAP004495	n.57057425G>A		NA	NA	NA	NA	NA	NA	NA	NA	NA
2R	NA	NA	57057452	A	G	0.0923077	0.444444	0.352137	6.56592	intergenic_region	MODIFIER	AGAP004494-AGAP004495	n.57057452A>G		NA	NA	NA	NA	NA	NA	NA	NA	NA
2R	NA	NA	57057475	C	A	0.106061	0.430769	0.324709	6.56591	intergenic_region	MODIFIER	AGAP004494-AGAP004495	n.57057475C>A		NA	NA	NA	NA	NA	NA	NA	NA	NA
2R	NA	NA	57057552	C	T	0.824561	0.470588	-0.353973	6.56589	intergenic_region	MODIFIER	AGAP004494-AGAP004495	n.57057552C>T		NA	NA	NA	NA	NA	NA	NA	NA	NA
2R	NA	NA	57057580	C	T	0.84127	0.507937	-0.333333	6.56589	intergenic_region	MODIFIER	AGAP004494-AGAP004495	n.57057580C>T		NA	NA	NA	NA	NA	NA	NA	NA	NA
2R	NA	NA	57057702	G	A	0.870968	0.555556	-0.315412	6.56586	intergenic_region	MODIFIER	AGAP004494-AGAP004495	n.57057702G>A		NA	NA	NA	NA	NA	NA	NA	NA	NA
2R	NA	NA	57057969	G	A	0.1	0.530612	0.430612	6.56579	intergenic_region	MODIFIER	AGAP004494-AGAP004495	n.57057969G>A		NA	NA	NA	NA	NA	NA	NA	NA	NA
2R	NA	NA	57058037	C	T	0.842857	0.404255	-0.438602	6.56578	intergenic_region	MODIFIER	AGAP004494-AGAP004495	n.57058037C>T		NA	NA	NA	NA	NA	NA	NA	NA	NA
2R	NA	NA	57058076	A	G	0.181818	0.62	0.438182	6.56577	intergenic_region	MODIFIER	AGAP004494-AGAP004495	n.57058076A>G		NA	NA	NA	NA	NA	NA	NA	NA	NA
2R	NA	NA	57058241	C	A	0.852459	0.533333	-0.319126	6.56573	intergenic_region	MODIFIER	AGAP004494-AGAP004495	n.57058241C>A		NA	NA	NA	NA	NA	NA	NA	NA	NA
2R	NA	NA	57058563	T	C	0.843137	0.54	-0.303137	6.56565	intergenic_region	MODIFIER	AGAP004494-AGAP004495	n.57058563T>C		NA	NA	NA	NA	NA	NA	NA	NA	NA
2R	NA	NA	57058568	A	G	0.163636	0.45283	0.289194	6.56565	intergenic_region	MODIFIER	AGAP004494-AGAP004495	n.57058568A>G		NA	NA	NA	NA	NA	NA	NA	NA	NA
2R	NA	NA	57058586	A	T	0.115385	0.403846	0.288462	6.56565	intergenic_region	MODIFIER	AGAP004494-AGAP004495	n.57058586A>T		NA	NA	NA	NA	NA	NA	NA	NA	NA
2R	NA	NA	57058603	T	A	0.0943396	0.421053	0.326713	6.56564	intergenic_region	MODIFIER	AGAP004494-AGAP004495	n.57058603T>A		NA	NA	NA	NA	NA	NA	NA	NA	NA
2R	NA	NA	57058851	C	A	0.140351	0.444444	0.304094	6.56558	intergenic_region	MODIFIER	AGAP004494-AGAP004495	n.57058851C>A		NA	NA	NA	NA	NA	NA	NA	NA	NA
2R	NA	NA	57058959	G	A	0.109091	0.428571	0.319481	6.56556	intergenic_region	MODIFIER	AGAP004494-AGAP004495	n.57058959G>A		NA	NA	NA	NA	NA	NA	NA	NA	NA
2R	NA	NA	57058984	G	A	0.0983607	0.482759	0.384398	6.56555	intergenic_region	MODIFIER	AGAP004494-AGAP004495	n.57058984G>A		NA	NA	NA	NA	NA	NA	NA	NA	NA
2R	NA	NA	57059157	A	G	0.915254	0.596774	-0.31848	6.56551	intergenic_region	MODIFIER	AGAP004494-AGAP004495	n.57059157A>G		NA	NA	NA	NA	NA	NA	NA	NA	NA
2R	NA	NA	57059185	T	C	0.9375	0.58209	-0.35541	6.5655	intergenic_region	MODIFIER	AGAP004494-AGAP004495	n.57059185T>C		NA	NA	NA	NA	NA	NA	NA	NA	NA
2R	NA	NA	57059409	C	A	0.08	0.64	0.56	6.56545	intergenic_region	MODIFIER	AGAP004494-AGAP004495	n.57059409C>A		NA	NA	NA	NA	NA	NA	NA	NA	NA
2R	NA	NA	57059514	C	A	0.0869565	0.472727	0.385771	6.56543	intergenic_region	MODIFIER	AGAP004494-AGAP004495	n.57059514C>A		NA	NA	NA	NA	NA	NA	NA	NA	NA
2R	NA	NA	57059545	T	C	0.90625	0.576923	-0.329327	6.56542	intergenic_region	MODIFIER	AGAP004494-AGAP004495	n.57059545T>C		NA	NA	NA	NA	NA	NA	NA	NA	NA
2R	NA	NA	57059791	A	G	0.180328	0.423077	0.242749	6.56536	intergenic_region	MODIFIER	AGAP004494-AGAP004495	n.57059791A>G		NA	NA	NA	NA	NA	NA	NA	NA	NA
2R	NA	NA	57059819	A	T	0.190476	0.454545	0.264069	6.56535	intergenic_region	MODIFIER	AGAP004494-AGAP004495	n.57059819A>T		NA	NA	NA	NA	NA	NA	NA	NA	NA
2R	NA	NA	57059852	C	A	0.133333	0.4	0.266667	6.56535	intergenic_region	MODIFIER	AGAP004494-AGAP004495	n.57059852C>A		NA	NA	NA	NA	NA	NA	NA	NA	NA
2R	NA	NA	57059991	T	C	0.869565	0.532258	-0.337307	6.56531	intergenic_region	MODIFIER	AGAP004494-AGAP004495	n.57059991T>C		NA	NA	NA	NA	NA	NA	NA	NA	NA
2R	NA	NA	57059996	T	A	0.148936	0.467742	0.318806	6.56531	intergenic_region	MODIFIER	AGAP004494-AGAP004495	n.57059996T>A		NA	NA	NA	NA	NA	NA	NA	NA	NA
2R	NA	NA	57060023	A	G	0.826087	0.539683	-0.286404	6.56531	intergenic_region	MODIFIER	AGAP004494-AGAP004495	n.57060023A>G		NA	NA	NA	NA	NA	NA	NA	NA	NA
2R	NA	NA	57060037	A	G	0.170732	0.453125	0.282393	6.5653	intergenic_region	MODIFIER	AGAP004494-AGAP004495	n.57060037A>G		NA	NA	NA	NA	NA	NA	NA	NA	NA
2R	NA	NA	57060304	C	T	0.836735	0.581818	-0.254917	6.56524	intergenic_region	MODIFIER	AGAP004494-AGAP004495	n.57060304C>T		NA	NA	NA	NA	NA	NA	NA	NA	NA
2R	NA	NA	57060306	C	A	0.163265	0.425926	0.262661	6.56524	intergenic_region	MODIFIER	AGAP004494-AGAP004495	n.57060306C>A		NA	NA	NA	NA	NA	NA	NA	NA	NA
2R	NA	NA	57060506	C	T	0.828125	0.596774	-0.231351	6.56519	intergenic_region	MODIFIER	AGAP004494-AGAP004495	n.57060506C>T		NA	NA	NA	NA	NA	NA	NA	NA	NA
2R	NA	NA	57060521	T	G	0.161765	0.451613	0.289848	6.56519	intergenic_region	MODIFIER	AGAP004494-AGAP004495	n.57060521T>G		NA	NA	NA	NA	NA	NA	NA	NA	NA
2R	NA	NA	57060690	C	T	0.872727	0.423077	-0.44965	6.56515	intergenic_region	MODIFIER	AGAP004494-AGAP004495	n.57060690C>T		NA	NA	NA	NA	NA	NA	NA	NA	NA
2R	NA	NA	57060768	C	A	0.195652	0.553571	0.357919	6.56513	intergenic_region	MODIFIER	AGAP004494-AGAP004495	n.57060768C>A		NA	NA	NA	NA	NA	NA	NA	NA	NA
2R	NA	NA	57060801	G	A	0.145455	0.516667	0.371212	6.56512	intergenic_region	MODIFIER	AGAP004494-AGAP004495	n.57060801G>A		NA	NA	NA	NA	NA	NA	NA	NA	NA
2R	NA	NA	57060807	T	C	0.157895	0.492063	0.334169	6.56512	intergenic_region	MODIFIER	AGAP004494-AGAP004495	n.57060807T>C		NA	NA	NA	NA	NA	NA	NA	NA	NA
2R	NA	NA	57061068	G	A	0.119403	0.407407	0.288004	6.56506	intergenic_region	MODIFIER	AGAP004494-AGAP004495	n.57061068G>A		NA	NA	NA	NA	NA	NA	NA	NA	NA
2R	NA	NA	57061723	C	T	0.2	0.5	0.3	6.5649	intergenic_region	MODIFIER	AGAP004494-AGAP004495	n.57061723C>T		NA	NA	NA	NA	NA	NA	NA	NA	NA
2R	NA	NA	57061804	C	A	0.196721	0.489362	0.29264	6.56488	intergenic_region	MODIFIER	AGAP004494-AGAP004495	n.57061804C>A		NA	NA	NA	NA	NA	NA	NA	NA	NA
2R	NA	NA	57063727	A	T	0.196429	0.4375	0.241071	6.56442	intergenic_region	MODIFIER	AGAP004494-AGAP004495	n.57063727A>T		NA	NA	NA	NA	NA	NA	NA	NA	NA
2R	NA	NA	57063732	A	G	0.2	0.428571	0.228571	6.56442	intergenic_region	MODIFIER	AGAP004494-AGAP004495	n.57063732A>G		NA	NA	NA	NA	NA	NA	NA	NA	NA
2R	NA	NA	57063811	T	C	0.170213	0.433962	0.263749	6.5644	intergenic_region	MODIFIER	AGAP004494-AGAP004495	n.57063811T>C		NA	NA	NA	NA	NA	NA	NA	NA	NA
2R	NA	NA	57064060	C	T	0.9	0.525424	-0.374576	6.56435	intergenic_region	MODIFIER	AGAP004494-AGAP004495	n.57064060C>T		NA	NA	NA	NA	NA	NA	NA	NA	NA
2R	NA	NA	57974149	G	A	0.42	0.725806	0.305806	6.17612	upstream_gene_variant	MODIFIER	AGAP004582	c.-1909C>T		NA	NA	NA	NA	NA	NA	NA	NA	NA
2R	NA	NA	57064124	A	G	0.131148	0.416667	0.285519	6.56433	intergenic_region	MODIFIER	AGAP004494-AGAP004495	n.57064124A>G		NA	NA	NA	NA	NA	NA	NA	NA	NA
2R	NA	NA	57974149	G	A	0.42	0.725806	0.305806	6.17612	downstream_gene_variant	MODIFIER	AGAP004583	c.*3829C>T		NA	NA	NA	NA	NA	NA	NA	NA	NA
2R	NA	NA	57064213	G	A	0.164179	0.446809	0.282629	6.56431	intergenic_region	MODIFIER	AGAP004494-AGAP004495	n.57064213G>A		NA	NA	NA	NA	NA	NA	NA	NA	NA
2R	NA	NA	57064262	G	A	0.109375	0.344828	0.235453	6.5643	intergenic_region	MODIFIER	AGAP004494-AGAP004495	n.57064262G>A		NA	NA	NA	NA	NA	NA	NA	NA	NA
2R	NA	NA	57064271	T	A	0.109375	0.327586	0.218211	6.5643	intergenic_region	MODIFIER	AGAP004494-AGAP004495	n.57064271T>A		NA	NA	NA	NA	NA	NA	NA	NA	NA
2R	NA	NA	57064424	G	A	0.125	0.375	0.25	6.56426	intergenic_region	MODIFIER	AGAP004494-AGAP004495	n.57064424G>A		NA	NA	NA	NA	NA	NA	NA	NA	NA
2R	NA	NA	57065247	G	T	0.862745	0.588235	-0.27451	6.56406	downstream_gene_variant	MODIFIER	AGAP004495	c.*4851C>A		NA	NA	NA	NA	NA	NA	NA	NA	NA
2R	NA	NA	57065289	C	T	0.111111	0.470588	0.359477	6.56405	downstream_gene_variant	MODIFIER	AGAP004495	c.*4809G>A		NA	NA	NA	NA	NA	NA	NA	NA	NA
2R	NA	NA	57065513	T	C	0.15	0.5	0.35	6.564	downstream_gene_variant	MODIFIER	AGAP004495	c.*4585A>G		NA	NA	NA	NA	NA	NA	NA	NA	NA
2R	NA	NA	57066167	T	C	0.857143	0.596774	-0.260369	6.56384	downstream_gene_variant	MODIFIER	AGAP004495	c.*3931A>G		NA	NA	NA	NA	NA	NA	NA	NA	NA
2R	NA	NA	57066417	A	T	0.105263	0.460317	0.355054	6.56378	downstream_gene_variant	MODIFIER	AGAP004495	c.*3681T>A		NA	NA	NA	NA	NA	NA	NA	NA	NA
2R	NA	NA	57066694	G	A	0.924242	0.576923	-0.347319	6.56372	downstream_gene_variant	MODIFIER	AGAP004495	c.*3404C>T		NA	NA	NA	NA	NA	NA	NA	NA	NA
2R	NA	NA	57067728	G	A	0.92	0.45098	-0.46902	6.56347	intergenic_region	MODIFIER	AGAP004494-AGAP004495	n.57067728G>A		NA	NA	NA	NA	NA	NA	NA	NA	NA
2R	NA	NA	57067728	G	A	0.92	0.45098	-0.46902	6.56347	upstream_gene_variant	MODIFIER	AGAP004496	c.-4072G>A		NA	NA	NA	NA	NA	NA	NA	NA	NA
2R	NA	NA	57067753	T	G	0.9	0.45283	-0.44717	6.56347	intergenic_region	MODIFIER	AGAP004494-AGAP004495	n.57067753T>G		NA	NA	NA	NA	NA	NA	NA	NA	NA
2R	NA	NA	57069277	C	T	0.157143	0.452381	0.295238	6.5631	downstream_gene_variant	MODIFIER	AGAP004495	c.*821G>A		NA	NA	NA	NA	NA	NA	NA	NA	NA
2R	NA	NA	57069277	C	T	0.157143	0.452381	0.295238	6.5631	upstream_gene_variant	MODIFIER	AGAP004496	c.-2523C>T		NA	NA	NA	NA	NA	NA	NA	NA	NA
2R	NA	NA	57069435	G	C	0.864407	0.448276	-0.416131	6.56307	upstream_gene_variant	MODIFIER	AGAP004496	c.-2365G>C		NA	NA	NA	NA	NA	NA	NA	NA	NA
2R	NA	NA	50499470	T	A	0.902439	0.60274	-0.299699	4.8944	intergenic_region	MODIFIER	Osi6-Osi7	n.50499470T>A		NA	NA	NA	NA	NA	NA	NA	NA	NA
2R	NA	NA	57069435	G	C	0.864407	0.448276	-0.416131	6.56307	downstream_gene_variant	MODIFIER	AGAP004495	c.*663C>G		NA	NA	NA	NA	NA	NA	NA	NA	NA
2R	NA	NA	50499555	A	C	0.880952	0.612903	-0.268049	4.89447	intergenic_region	MODIFIER	Osi6-Osi7	n.50499555A>C		NA	NA	NA	NA	NA	NA	NA	NA	NA
2R	NA	NA	57069499	T	G	0.153846	0.542373	0.388527	6.56305	upstream_gene_variant	MODIFIER	AGAP004496	c.-2301T>G		NA	NA	NA	NA	NA	NA	NA	NA	NA
2R	NA	NA	50499649	G	C	0.866667	0.575342	-0.291324	4.89454	intergenic_region	MODIFIER	Osi6-Osi7	n.50499649G>C		NA	NA	NA	NA	NA	NA	NA	NA	NA
2R	NA	NA	57069499	T	G	0.153846	0.542373	0.388527	6.56305	downstream_gene_variant	MODIFIER	AGAP004495	c.*599A>C		NA	NA	NA	NA	NA	NA	NA	NA	NA
2R	NA	NA	50499747	G	A	0.807692	0.688525	-0.119168	4.89461	intergenic_region	MODIFIER	Osi6-Osi7	n.50499747G>A		NA	NA	NA	NA	NA	NA	NA	NA	NA
2R	NA	NA	57069513	G	A	0.181818	0.574074	0.392256	6.56305	upstream_gene_variant	MODIFIER	AGAP004496	c.-2287G>A		NA	NA	NA	NA	NA	NA	NA	NA	NA
2R	NA	NA	50499800	C	T	0.85	0.679245	-0.170755	4.89465	intergenic_region	MODIFIER	Osi6-Osi7	n.50499800C>T		NA	NA	NA	NA	NA	NA	NA	NA	NA
2R	NA	NA	57069513	G	A	0.181818	0.574074	0.392256	6.56305	downstream_gene_variant	MODIFIER	AGAP004495	c.*585C>T		NA	NA	NA	NA	NA	NA	NA	NA	NA
2R	NA	NA	60982082	T	G	0.582781	0.496403	-0.0863786	4.13802	intergenic_region	MODIFIER	AGAP004670-AGAP013143	n.60982082T>G		NA	NA	NA	NA	NA	NA	NA	NA	NA
2R	NA	NA	57069851	A	T	0.15873	0.454545	0.295815	6.56297	downstream_gene_variant	MODIFIER	AGAP004495	c.*247T>A		NA	NA	NA	NA	NA	NA	NA	NA	NA
2R	NA	NA	50499999	G	T	0.819672	0.6875	-0.132172	4.8948	intergenic_region	MODIFIER	Osi6-Osi7	n.50499999G>T		NA	NA	NA	NA	NA	NA	NA	NA	NA
2R	NA	NA	57069851	A	T	0.15873	0.454545	0.295815	6.56297	intergenic_region	MODIFIER	AGAP004494-AGAP004495	n.57069851A>T		NA	NA	NA	NA	NA	NA	NA	NA	NA
2R	NA	NA	50500080	T	G	0.842105	0.596154	-0.245951	4.89486	intergenic_region	MODIFIER	Osi6-Osi7	n.50500080T>G		NA	NA	NA	NA	NA	NA	NA	NA	NA
2R	NA	NA	57069942	A	T	0.117647	0.5	0.382353	6.56295	intergenic_region	MODIFIER	AGAP004494-AGAP004495	n.57069942A>T		NA	NA	NA	NA	NA	NA	NA	NA	NA
2R	NA	NA	50500128	A	C	0.844828	0.660714	-0.184113	4.89489	intergenic_region	MODIFIER	Osi6-Osi7	n.50500128A>C		NA	NA	NA	NA	NA	NA	NA	NA	NA
2R	NA	NA	57069942	A	T	0.117647	0.5	0.382353	6.56295	upstream_gene_variant	MODIFIER	AGAP004496	c.-1858A>T		NA	NA	NA	NA	NA	NA	NA	NA	NA
2R	NA	NA	50500267	A	G	0.95082	0.559322	-0.391498	4.895	intergenic_region	MODIFIER	Osi6-Osi7	n.50500267A>G		NA	NA	NA	NA	NA	NA	NA	NA	NA
2R	NA	NA	57071126	T	G	0.037037	0.5	0.462963	6.56266	downstream_gene_variant	MODIFIER	AGAP004497	c.*2928A>C		NA	NA	NA	NA	NA	NA	NA	NA	NA
2R	NA	NA	50500429	C	T	0.815385	0.588235	-0.227149	4.89512	intergenic_region	MODIFIER	Osi6-Osi7	n.50500429C>T		NA	NA	NA	NA	NA	NA	NA	NA	NA
2R	NA	NA	57071126	T	G	0.037037	0.5	0.462963	6.56266	intergenic_region	MODIFIER	AGAP004495-AGAP004496	n.57071126T>G		NA	NA	NA	NA	NA	NA	NA	NA	NA
2R	NA	NA	50500686	C	T	0.907692	0.42	-0.487692	4.89531	intergenic_region	MODIFIER	Osi6-Osi7	n.50500686C>T		NA	NA	NA	NA	NA	NA	NA	NA	NA
2R	NA	NA	57071280	G	T	0.16	0.442308	0.282308	6.56263	upstream_gene_variant	MODIFIER	AGAP004495	c.-191C>A		NA	NA	NA	NA	NA	NA	NA	NA	NA
2R	NA	NA	50500819	G	A	0.8125	0.466667	-0.345833	4.8954	intergenic_region	MODIFIER	Osi6-Osi7	n.50500819G>A		NA	NA	NA	NA	NA	NA	NA	NA	NA
2R	NA	NA	57071280	G	T	0.16	0.442308	0.282308	6.56263	intergenic_region	MODIFIER	AGAP004495-AGAP004496	n.57071280G>T		NA	NA	NA	NA	NA	NA	NA	NA	NA
2R	NA	NA	50501313	C	A	0.915254	0.538462	-0.376793	4.89577	intergenic_region	MODIFIER	Osi6-Osi7	n.50501313C>A		NA	NA	NA	NA	NA	NA	NA	NA	NA
2R	NA	NA	57071309	A	T	0.872727	0.538462	-0.334266	6.56262	downstream_gene_variant	MODIFIER	AGAP004497	c.*2745T>A		NA	NA	NA	NA	NA	NA	NA	NA	NA
2R	NA	NA	50501679	C	T	0.790323	0.465116	-0.325206	4.89604	intergenic_region	MODIFIER	Osi6-Osi7	n.50501679C>T		NA	NA	NA	NA	NA	NA	NA	NA	NA
2R	NA	NA	57071309	A	T	0.872727	0.538462	-0.334266	6.56262	upstream_gene_variant	MODIFIER	AGAP004496	c.-491A>T		NA	NA	NA	NA	NA	NA	NA	NA	NA
2R	NA	NA	50502097	T	A	0.901639	0.536585	-0.365054	4.89635	intergenic_region	MODIFIER	Osi6-Osi7	n.50502097T>A		NA	NA	NA	NA	NA	NA	NA	NA	NA
2R	NA	NA	57071336	A	C	0.113208	0.442308	0.3291	6.56261	intergenic_region	MODIFIER	AGAP004495-AGAP004496	n.57071336A>C		NA	NA	NA	NA	NA	NA	NA	NA	NA
2R	NA	NA	50502933	C	A	0.888889	0.510638	-0.378251	4.89697	intergenic_region	MODIFIER	Osi6-Osi7	n.50502933C>A		NA	NA	NA	NA	NA	NA	NA	NA	NA
2R	NA	NA	57071336	A	C	0.113208	0.442308	0.3291	6.56261	upstream_gene_variant	MODIFIER	AGAP004495	c.-247T>G		NA	NA	NA	NA	NA	NA	NA	NA	NA
2R	NA	NA	50503036	C	G	0.0933333	0.474576	0.381243	4.89705	intergenic_region	MODIFIER	Osi6-Osi7	n.50503036C>G		NA	NA	NA	NA	NA	NA	NA	NA	NA
2R	NA	NA	57071369	C	A	0.118644	0.423077	0.304433	6.56261	upstream_gene_variant	MODIFIER	AGAP004495	c.-280G>T		NA	NA	NA	NA	NA	NA	NA	NA	NA
2R	NA	NA	50503277	A	T	0.12987	0.474576	0.344706	4.89723	intergenic_region	MODIFIER	Osi6-Osi7	n.50503277A>T		NA	NA	NA	NA	NA	NA	NA	NA	NA
2R	NA	NA	57071369	C	A	0.118644	0.423077	0.304433	6.56261	intergenic_region	MODIFIER	AGAP004495-AGAP004496	n.57071369C>A		NA	NA	NA	NA	NA	NA	NA	NA	NA
2R	NA	NA	50503419	C	A	0.152778	0.603448	0.45067	4.89733	intergenic_region	MODIFIER	Osi6-Osi7	n.50503419C>A		NA	NA	NA	NA	NA	NA	NA	NA	NA
2R	NA	NA	57071379	A	G	0.107143	0.45283	0.345687	6.5626	downstream_gene_variant	MODIFIER	AGAP004497	c.*2675T>C		NA	NA	NA	NA	NA	NA	NA	NA	NA
2R	NA	NA	51022427	A	G	0.12963	0.54386	0.41423	5.27233	intergenic_region	MODIFIER	AGAP004166-AGAP004167	n.51022427A>G		NA	NA	NA	NA	NA	NA	NA	NA	NA
2R	NA	NA	57071379	A	G	0.107143	0.45283	0.345687	6.5626	upstream_gene_variant	MODIFIER	AGAP004496	c.-421A>G		NA	NA	NA	NA	NA	NA	NA	NA	NA
2R	NA	NA	51022434	T	C	0.109091	0.535714	0.426623	5.27234	intergenic_region	MODIFIER	AGAP004166-AGAP004167	n.51022434T>C		NA	NA	NA	NA	NA	NA	NA	NA	NA
2R	NA	NA	57071452	C	T	0.0862069	0.462687	0.37648	6.56259	intergenic_region	MODIFIER	AGAP004495-AGAP004496	n.57071452C>T		NA	NA	NA	NA	NA	NA	NA	NA	NA
2R	NA	NA	51022536	C	T	0.826923	0.522388	-0.304535	5.27241	upstream_gene_variant	MODIFIER	AGAP004167	c.-2911C>T		NA	NA	NA	NA	NA	NA	NA	NA	NA
2R	NA	NA	57071452	C	T	0.0862069	0.462687	0.37648	6.56259	upstream_gene_variant	MODIFIER	AGAP004496	c.-348C>T		NA	NA	NA	NA	NA	NA	NA	NA	NA
2R	NA	NA	51022584	A	G	0.788462	0.532258	-0.256203	5.27244	upstream_gene_variant	MODIFIER	AGAP004167	c.-2863A>G		NA	NA	NA	NA	NA	NA	NA	NA	NA
2R	NA	NA	57071487	T	G	0.904762	0.476923	-0.427839	6.56258	intergenic_region	MODIFIER	AGAP004495-AGAP004496	n.57071487T>G		NA	NA	NA	NA	NA	NA	NA	NA	NA
2R	NA	NA	51022622	A	C	0.862745	0.5	-0.362745	5.27247	upstream_gene_variant	MODIFIER	AGAP004167	c.-2825A>C		NA	NA	NA	NA	NA	NA	NA	NA	NA
2R	NA	NA	51022678	C	T	0.836735	0.517857	-0.318878	5.27251	upstream_gene_variant	MODIFIER	AGAP004167	c.-2769C>T		NA	NA	NA	NA	NA	NA	NA	NA	NA
2R	NA	NA	51022622	A	C	0.862745	0.5	-0.362745	5.27247	intergenic_region	MODIFIER	AGAP004166-AGAP004167	n.51022622A>C		NA	NA	NA	NA	NA	NA	NA	NA	NA
2R	NA	NA	51022723	A	T	0.8	0.54	-0.26	5.27254	upstream_gene_variant	MODIFIER	AGAP004167	c.-2724A>T		NA	NA	NA	NA	NA	NA	NA	NA	NA
2R	NA	NA	60409454	C	A	0.425926	0.229167	-0.196759	4.37143	downstream_gene_variant	MODIFIER	AGAP004664	c.*1585G>T		NA	NA	NA	NA	NA	NA	NA	NA	NA
2R	NA	NA	51027848	T	C	0.113208	0.403846	0.290639	5.27615	downstream_gene_variant	MODIFIER	AGAP004167	c.*1160T>C		NA	NA	NA	NA	NA	NA	NA	NA	NA
2R	NA	NA	60444160	C	G	0.622951	0.785714	0.162763	4.3575	intergenic_region	MODIFIER	AGAP004664-CYP306A1	n.60444160C>G		NA	NA	NA	NA	NA	NA	NA	NA	NA
2R	NA	NA	51027854	C	G	0.882353	0.58	-0.302353	5.27615	downstream_gene_variant	MODIFIER	AGAP004167	c.*1166C>G		NA	NA	NA	NA	NA	NA	NA	NA	NA
2R	NA	NA	60444720	A	T	0.444444	0.192982	-0.251462	4.35727	intergenic_region	MODIFIER	AGAP004664-CYP306A1	n.60444720A>T		NA	NA	NA	NA	NA	NA	NA	NA	NA
2R	NA	NA	51027858	T	G	0.115385	0.431373	0.315988	5.27616	downstream_gene_variant	MODIFIER	AGAP004167	c.*1170T>G		NA	NA	NA	NA	NA	NA	NA	NA	NA
2R	NA	NA	60444809	G	A	0.458333	0.34375	-0.114583	4.35724	intergenic_region	MODIFIER	AGAP004664-CYP306A1	n.60444809G>A		NA	NA	NA	NA	NA	NA	NA	NA	NA
2R	NA	NA	51027913	C	T	0.916667	0.508475	-0.408192	5.2762	downstream_gene_variant	MODIFIER	AGAP004167	c.*1225C>T		NA	NA	NA	NA	NA	NA	NA	NA	NA
2R	NA	NA	60445365	T	A	0.527273	0.655172	0.1279	4.35701	intergenic_region	MODIFIER	AGAP004664-CYP306A1	n.60445365T>A		NA	NA	NA	NA	NA	NA	NA	NA	NA
2R	NA	NA	51027925	T	C	0.923077	0.52381	-0.399267	5.2762	intergenic_region	MODIFIER	AGAP004167-AGAP004169	n.51027925T>C		NA	NA	NA	NA	NA	NA	NA	NA	NA
2R	NA	NA	60445802	G	C	0.470588	0.346667	-0.123922	4.35684	intergenic_region	MODIFIER	AGAP004664-CYP306A1	n.60445802G>C		NA	NA	NA	NA	NA	NA	NA	NA	NA
2R	NA	NA	51027934	G	A	0.934783	0.538462	-0.396321	5.27621	downstream_gene_variant	MODIFIER	AGAP004167	c.*1246G>A		NA	NA	NA	NA	NA	NA	NA	NA	NA
2R	NA	NA	60445862	G	A	0.264706	0.333333	0.0686275	4.35681	intergenic_region	MODIFIER	AGAP004664-CYP306A1	n.60445862G>A		NA	NA	NA	NA	NA	NA	NA	NA	NA
2R	NA	NA	51027941	T	A	0.933333	0.538462	-0.394872	5.27622	intergenic_region	MODIFIER	AGAP004167-AGAP004169	n.51027941T>A		NA	NA	NA	NA	NA	NA	NA	NA	NA
2R	NA	NA	60446136	G	A	0.6	0.791667	0.191667	4.3567	intergenic_region	MODIFIER	AGAP004664-CYP306A1	n.60446136G>A		NA	NA	NA	NA	NA	NA	NA	NA	NA
2R	NA	NA	51027984	C	T	0.934783	0.509091	-0.425692	5.27625	intergenic_region	MODIFIER	AGAP004167-AGAP004169	n.51027984C>T		NA	NA	NA	NA	NA	NA	NA	NA	NA
2R	NA	NA	60447661	G	T	0.146667	0.52459	0.377923	4.35609	intergenic_region	MODIFIER	AGAP004664-CYP306A1	n.60447661G>T		NA	NA	NA	NA	NA	NA	NA	NA	NA
2R	NA	NA	51027989	T	G	0.934783	0.472727	-0.462055	5.27625	intergenic_region	MODIFIER	AGAP004167-AGAP004169	n.51027989T>G		NA	NA	NA	NA	NA	NA	NA	NA	NA
2R	NA	NA	60449029	T	A	0.574074	0.745763	0.171689	4.35554	intergenic_region	MODIFIER	AGAP004664-CYP306A1	n.60449029T>A		NA	NA	NA	NA	NA	NA	NA	NA	NA
2R	NA	NA	51028073	A	T	0.846154	0.510204	-0.33595	5.27631	intergenic_region	MODIFIER	AGAP004167-AGAP004169	n.51028073A>T		NA	NA	NA	NA	NA	NA	NA	NA	NA
2R	NA	NA	60450251	G	A	0.730769	0.807692	0.0769231	4.35505	intergenic_region	MODIFIER	AGAP004664-CYP306A1	n.60450251G>A		NA	NA	NA	NA	NA	NA	NA	NA	NA
2R	NA	NA	51028087	T	C	0.857143	0.479167	-0.377976	5.27632	intergenic_region	MODIFIER	AGAP004167-AGAP004169	n.51028087T>C		NA	NA	NA	NA	NA	NA	NA	NA	NA
2R	NA	NA	60452381	T	C	0.490909	0.777778	0.286869	4.35419	intergenic_region	MODIFIER	AGAP004664-CYP306A1	n.60452381T>C		NA	NA	NA	NA	NA	NA	NA	NA	NA
2R	NA	NA	51028138	G	A	0.789474	0.431373	-0.358101	5.27635	downstream_gene_variant	MODIFIER	AGAP004167	c.*1450G>A		NA	NA	NA	NA	NA	NA	NA	NA	NA
2R	NA	NA	60452775	A	T	0.644068	0.785714	0.141646	4.35404	intergenic_region	MODIFIER	AGAP004664-CYP306A1	n.60452775A>T		NA	NA	NA	NA	NA	NA	NA	NA	NA
2R	NA	NA	51028236	C	G	0.785714	0.395833	-0.389881	5.27642	intergenic_region	MODIFIER	AGAP004167-AGAP004169	n.51028236C>G		NA	NA	NA	NA	NA	NA	NA	NA	NA
2R	NA	NA	60453288	T	C	0.481481	0.891304	0.409823	4.35383	intergenic_region	MODIFIER	AGAP004664-CYP306A1	n.60453288T>C		NA	NA	NA	NA	NA	NA	NA	NA	NA
2R	NA	NA	51028273	A	T	0.837838	0.526316	-0.311522	5.27645	downstream_gene_variant	MODIFIER	AGAP004167	c.*1585A>T		NA	NA	NA	NA	NA	NA	NA	NA	NA
2R	NA	NA	60453949	C	T	0.333333	0.131148	-0.202186	4.35356	intergenic_region	MODIFIER	AGAP004664-CYP306A1	n.60453949C>T		NA	NA	NA	NA	NA	NA	NA	NA	NA
2R	NA	NA	51028287	T	C	0.84	0.527273	-0.312727	5.27646	downstream_gene_variant	MODIFIER	AGAP004167	c.*1599T>C		NA	NA	NA	NA	NA	NA	NA	NA	NA
2R	NA	NA	60453963	A	G	0.319444	0.138462	-0.180983	4.35356	intergenic_region	MODIFIER	AGAP004664-CYP306A1	n.60453963A>G		NA	NA	NA	NA	NA	NA	NA	NA	NA
2R	NA	NA	51028313	C	T	0.141026	0.474576	0.333551	5.27648	intergenic_region	MODIFIER	AGAP004167-AGAP004169	n.51028313C>T		NA	NA	NA	NA	NA	NA	NA	NA	NA
2R	NA	NA	60454130	A	G	0.327103	0.1625	-0.164603	4.35349	intergenic_region	MODIFIER	AGAP004664-CYP306A1	n.60454130A>G		NA	NA	NA	NA	NA	NA	NA	NA	NA
2R	NA	NA	51028332	A	G	0.849315	0.557377	-0.291938	5.27649	downstream_gene_variant	MODIFIER	AGAP004167	c.*1644A>G		NA	NA	NA	NA	NA	NA	NA	NA	NA
2R	NA	NA	60454349	C	T	0.627451	0.716981	0.0895302	4.3534	intergenic_region	MODIFIER	AGAP004664-CYP306A1	n.60454349C>T		NA	NA	NA	NA	NA	NA	NA	NA	NA
2R	NA	NA	51028394	A	G	0.877551	0.545455	-0.332096	5.27653	intergenic_region	MODIFIER	AGAP004167-AGAP004169	n.51028394A>G		NA	NA	NA	NA	NA	NA	NA	NA	NA
2R	NA	NA	60475052	T	C	0.531532	0.53	-0.00153153	4.34507	intergenic_region	MODIFIER	AGAP004664-CYP306A1	n.60475052T>C		NA	NA	NA	NA	NA	NA	NA	NA	NA
2R	NA	NA	51028496	A	T	0.869565	0.545455	-0.324111	5.27661	downstream_gene_variant	MODIFIER	AGAP004167	c.*1808A>T		NA	NA	NA	NA	NA	NA	NA	NA	NA
2R	NA	NA	60475118	A	C	0.326531	0.25	-0.0765306	4.34505	intergenic_region	MODIFIER	AGAP004664-CYP306A1	n.60475118A>C		NA	NA	NA	NA	NA	NA	NA	NA	NA
2R	NA	NA	51028732	C	A	0.127273	0.586957	0.459684	5.27677	downstream_gene_variant	MODIFIER	AGAP004167	c.*2044C>A		NA	NA	NA	NA	NA	NA	NA	NA	NA
2R	NA	NA	60475319	G	A	0.115385	0.435484	0.320099	4.34496	intergenic_region	MODIFIER	AGAP004664-CYP306A1	n.60475319G>A		NA	NA	NA	NA	NA	NA	NA	NA	NA
2R	NA	NA	51028830	A	G	0.836364	0.423729	-0.412635	5.27684	downstream_gene_variant	MODIFIER	AGAP004167	c.*2142A>G		NA	NA	NA	NA	NA	NA	NA	NA	NA
2R	NA	NA	60475888	C	T	0.0625	0.377358	0.314858	4.34474	intergenic_region	MODIFIER	AGAP004664-CYP306A1	n.60475888C>T		NA	NA	NA	NA	NA	NA	NA	NA	NA
2R	NA	NA	51028893	A	G	0.803922	0.469388	-0.334534	5.27689	downstream_gene_variant	MODIFIER	AGAP004167	c.*2205A>G		NA	NA	NA	NA	NA	NA	NA	NA	NA
2R	NA	NA	60476436	C	T	0.322581	0.327586	0.00500556	4.34451	intergenic_region	MODIFIER	AGAP004664-CYP306A1	n.60476436C>T		NA	NA	NA	NA	NA	NA	NA	NA	NA
2R	NA	NA	51032303	A	G	0.877551	0.509804	-0.367747	5.27929	downstream_gene_variant	MODIFIER	AGAP004167	c.*5615A>G		NA	NA	NA	NA	NA	NA	NA	NA	NA
2R	NA	NA	59082000	A	T	0.685714	0.802817	0.117103	5.19671	intergenic_region	MODIFIER	AGAP004645-AGAP004646	n.59082000A>T		NA	NA	NA	NA	NA	NA	NA	NA	NA
2R	NA	NA	51032912	T	C	0.148148	0.37037	0.222222	5.27971	intergenic_region	MODIFIER	AGAP004167-AGAP004169	n.51032912T>C		NA	NA	NA	NA	NA	NA	NA	NA	NA
2R	NA	NA	60476583	A	G	0.394231	0.4	0.00576923	4.34446	intergenic_region	MODIFIER	AGAP004664-CYP306A1	n.60476583A>G		NA	NA	NA	NA	NA	NA	NA	NA	NA
2R	NA	NA	51033401	A	T	0.833333	0.431373	-0.401961	5.28006	intergenic_region	MODIFIER	AGAP004167-AGAP004169	n.51033401A>T		NA	NA	NA	NA	NA	NA	NA	NA	NA
2R	NA	NA	60476602	T	A	0.398148	0.417722	0.0195734	4.34445	intergenic_region	MODIFIER	AGAP004664-CYP306A1	n.60476602T>A		NA	NA	NA	NA	NA	NA	NA	NA	NA
2R	NA	NA	51034889	A	G	0.678571	0.612245	-0.0663265	5.28111	intergenic_region	MODIFIER	AGAP004167-AGAP004169	n.51034889A>G		NA	NA	NA	NA	NA	NA	NA	NA	NA
2R	NA	NA	60476658	G	A	0.377358	0.44086	0.0635017	4.34443	intergenic_region	MODIFIER	AGAP004664-CYP306A1	n.60476658G>A		NA	NA	NA	NA	NA	NA	NA	NA	NA
2R	NA	NA	51035164	G	C	0.887324	0.481481	-0.405842	5.2813	intergenic_region	MODIFIER	AGAP004167-AGAP004169	n.51035164G>C		NA	NA	NA	NA	NA	NA	NA	NA	NA
2R	NA	NA	60476783	T	A	0.37	0.364706	-0.00529412	4.34437	intergenic_region	MODIFIER	AGAP004664-CYP306A1	n.60476783T>A		NA	NA	NA	NA	NA	NA	NA	NA	NA
2R	NA	NA	51035354	G	A	0.910714	0.5	-0.410714	5.28143	intergenic_region	MODIFIER	AGAP004167-AGAP004169	n.51035354G>A		NA	NA	NA	NA	NA	NA	NA	NA	NA
2R	NA	NA	60476846	A	T	0.282828	0.264368	-0.0184605	4.34435	intergenic_region	MODIFIER	AGAP004664-CYP306A1	n.60476846A>T		NA	NA	NA	NA	NA	NA	NA	NA	NA
2R	NA	NA	51035716	G	A	0.107143	0.545455	0.438312	5.28169	intergenic_region	MODIFIER	AGAP004167-AGAP004169	n.51035716G>A		NA	NA	NA	NA	NA	NA	NA	NA	NA
2R	NA	NA	60477073	T	G	0.0925926	0.588235	0.495643	4.34426	intergenic_region	MODIFIER	AGAP004664-CYP306A1	n.60477073T>G		NA	NA	NA	NA	NA	NA	NA	NA	NA
2R	NA	NA	51048088	T	C	0.923077	0.4375	-0.485577	5.29039	intergenic_region	MODIFIER	AGAP004167-AGAP004169	n.51048088T>C		NA	NA	NA	NA	NA	NA	NA	NA	NA
2R	NA	NA	60477306	T	G	0.0952381	0.528302	0.433064	4.34416	intergenic_region	MODIFIER	AGAP004664-CYP306A1	n.60477306T>G		NA	NA	NA	NA	NA	NA	NA	NA	NA
2R	NA	NA	51053404	A	T	0.808824	0.438596	-0.370227	5.29412	intergenic_region	MODIFIER	AGAP004167-AGAP004169	n.51053404A>T		NA	NA	NA	NA	NA	NA	NA	NA	NA
2R	NA	NA	60478438	G	A	0.42623	0.390244	-0.0359856	4.34371	intergenic_region	MODIFIER	AGAP004664-CYP306A1	n.60478438G>A		NA	NA	NA	NA	NA	NA	NA	NA	NA
2R	NA	NA	51053419	A	T	0.823529	0.482759	-0.340771	5.29414	intergenic_region	MODIFIER	AGAP004167-AGAP004169	n.51053419A>T		NA	NA	NA	NA	NA	NA	NA	NA	NA
2R	NA	NA	60478646	T	C	0.52459	0.85	0.32541	4.34362	intergenic_region	MODIFIER	AGAP004664-CYP306A1	n.60478646T>C		NA	NA	NA	NA	NA	NA	NA	NA	NA
2R	NA	NA	51053441	G	A	0.863636	0.525424	-0.338213	5.29415	intergenic_region	MODIFIER	AGAP004167-AGAP004169	n.51053441G>A		NA	NA	NA	NA	NA	NA	NA	NA	NA
2R	NA	NA	60478939	T	G	0.107692	0.452381	0.344689	4.34351	intergenic_region	MODIFIER	AGAP004664-CYP306A1	n.60478939T>G		NA	NA	NA	NA	NA	NA	NA	NA	NA
2R	NA	NA	51053520	A	G	0.871429	0.479167	-0.392262	5.29421	intergenic_region	MODIFIER	AGAP004167-AGAP004169	n.51053520A>G		NA	NA	NA	NA	NA	NA	NA	NA	NA
2R	NA	NA	60479495	A	T	0.0416667	0.4	0.358333	4.34328	intergenic_region	MODIFIER	AGAP004664-CYP306A1	n.60479495A>T		NA	NA	NA	NA	NA	NA	NA	NA	NA
2R	NA	NA	51053674	T	C	0.862069	0.465517	-0.396552	5.29431	intergenic_region	MODIFIER	AGAP004167-AGAP004169	n.51053674T>C		NA	NA	NA	NA	NA	NA	NA	NA	NA
2R	NA	NA	60479595	T	C	0.1	0.388889	0.288889	4.34324	intergenic_region	MODIFIER	AGAP004664-CYP306A1	n.60479595T>C		NA	NA	NA	NA	NA	NA	NA	NA	NA
2R	NA	NA	51053910	A	C	0.935484	0.444444	-0.491039	5.29448	intergenic_region	MODIFIER	AGAP004167-AGAP004169	n.51053910A>C		NA	NA	NA	NA	NA	NA	NA	NA	NA
2R	NA	NA	60479873	A	T	0.285714	0.395349	0.109635	4.34313	intergenic_region	MODIFIER	AGAP004664-CYP306A1	n.60479873A>T		NA	NA	NA	NA	NA	NA	NA	NA	NA
2R	NA	NA	51059050	G	A	0.938776	0.567568	-0.371208	5.29809	upstream_gene_variant	MODIFIER	AGAP004169	c.-2592G>A		NA	NA	NA	NA	NA	NA	NA	NA	NA
2R	NA	NA	60479895	A	G	0.129032	0.465116	0.336084	4.34312	intergenic_region	MODIFIER	AGAP004664-CYP306A1	n.60479895A>G		NA	NA	NA	NA	NA	NA	NA	NA	NA
2R	NA	NA	51059050	G	A	0.938776	0.567568	-0.371208	5.29809	intergenic_region	MODIFIER	AGAP004167-AGAP004169	n.51059050G>A		NA	NA	NA	NA	NA	NA	NA	NA	NA
2R	NA	NA	60480094	G	A	0.114754	0.479167	0.364413	4.34304	intergenic_region	MODIFIER	AGAP004664-CYP306A1	n.60480094G>A		NA	NA	NA	NA	NA	NA	NA	NA	NA
2R	NA	NA	51059114	G	A	0.906977	0.513158	-0.393819	5.29814	upstream_gene_variant	MODIFIER	AGAP004169	c.-2528G>A		NA	NA	NA	NA	NA	NA	NA	NA	NA
2R	NA	NA	60480145	T	A	0.115385	0.490566	0.375181	4.34302	intergenic_region	MODIFIER	AGAP004664-CYP306A1	n.60480145T>A		NA	NA	NA	NA	NA	NA	NA	NA	NA
2R	NA	NA	51059201	T	G	0.777778	0.442623	-0.335155	5.2982	upstream_gene_variant	MODIFIER	AGAP004169	c.-2441T>G		NA	NA	NA	NA	NA	NA	NA	NA	NA
2R	NA	NA	60482079	G	C	0.293333	0.361702	0.0683688	4.34224	intergenic_region	MODIFIER	AGAP004664-CYP306A1	n.60482079G>C		NA	NA	NA	NA	NA	NA	NA	NA	NA
2R	NA	NA	51059201	T	G	0.777778	0.442623	-0.335155	5.2982	upstream_gene_variant	MODIFIER	AGAP004169	c.-2441T>G		NA	NA	NA	NA	NA	NA	NA	NA	NA
2R	NA	NA	60482416	G	T	0.2	0.269841	0.0698413	4.34211	intergenic_region	MODIFIER	AGAP004664-CYP306A1	n.60482416G>T		NA	NA	NA	NA	NA	NA	NA	NA	NA
2R	NA	NA	51059355	C	T	0.872727	0.487179	-0.385548	5.2983	upstream_gene_variant	MODIFIER	AGAP004169	c.-2287C>T		NA	NA	NA	NA	NA	NA	NA	NA	NA
2R	NA	NA	60484809	A	T	0.243243	0.205882	-0.0373609	4.34114	intergenic_region	MODIFIER	AGAP004664-CYP306A1	n.60484809A>T		NA	NA	NA	NA	NA	NA	NA	NA	NA
2R	NA	NA	51059468	G	T	0.795455	0.484848	-0.310606	5.29838	intergenic_region	MODIFIER	AGAP004167-AGAP004169	n.51059468G>T		NA	NA	NA	NA	NA	NA	NA	NA	NA
2R	NA	NA	60484842	G	A	0.24031	0.225	-0.0153101	4.34113	intergenic_region	MODIFIER	AGAP004664-CYP306A1	n.60484842G>A		NA	NA	NA	NA	NA	NA	NA	NA	NA
2R	NA	NA	51059468	G	T	0.795455	0.484848	-0.310606	5.29838	upstream_gene_variant	MODIFIER	AGAP004169	c.-2174G>T		NA	NA	NA	NA	NA	NA	NA	NA	NA
2R	NA	NA	60484992	C	T	0.513812	0.69403	0.180218	4.34107	intergenic_region	MODIFIER	AGAP004664-CYP306A1	n.60484992C>T		NA	NA	NA	NA	NA	NA	NA	NA	NA
2R	NA	NA	51059548	C	T	0.8	0.533333	-0.266667	5.29844	intergenic_region	MODIFIER	AGAP004167-AGAP004169	n.51059548C>T		NA	NA	NA	NA	NA	NA	NA	NA	NA
2R	NA	NA	60485082	A	G	0.266355	0.345865	0.0795095	4.34103	intergenic_region	MODIFIER	AGAP004664-CYP306A1	n.60485082A>G		NA	NA	NA	NA	NA	NA	NA	NA	NA
2R	NA	NA	51059553	T	G	0.8	0.516129	-0.283871	5.29844	intergenic_region	MODIFIER	AGAP004167-AGAP004169	n.51059553T>G		NA	NA	NA	NA	NA	NA	NA	NA	NA
2R	NA	NA	60485357	C	A	0.363636	0.495495	0.131859	4.34092	intergenic_region	MODIFIER	AGAP004664-CYP306A1	n.60485357C>A		NA	NA	NA	NA	NA	NA	NA	NA	NA
2R	NA	NA	51059553	T	G	0.8	0.516129	-0.283871	5.29844	upstream_gene_variant	MODIFIER	AGAP004169	c.-2089T>G		NA	NA	NA	NA	NA	NA	NA	NA	NA
2R	NA	NA	60485473	G	A	0.207317	0.228571	0.0212544	4.34088	intergenic_region	MODIFIER	AGAP004664-CYP306A1	n.60485473G>A		NA	NA	NA	NA	NA	NA	NA	NA	NA
2R	NA	NA	51059564	T	C	0.814815	0.5	-0.314815	5.29845	intergenic_region	MODIFIER	AGAP004167-AGAP004169	n.51059564T>C		NA	NA	NA	NA	NA	NA	NA	NA	NA
2R	NA	NA	60486171	G	A	0.256	0.09375	-0.16225	4.34059	intergenic_region	MODIFIER	AGAP004664-CYP306A1	n.60486171G>A		NA	NA	NA	NA	NA	NA	NA	NA	NA
2R	NA	NA	51059580	G	T	0.833333	0.509091	-0.324242	5.29846	intergenic_region	MODIFIER	AGAP004167-AGAP004169	n.51059580G>T		NA	NA	NA	NA	NA	NA	NA	NA	NA
2R	NA	NA	60486655	G	A	0.472973	0.325581	-0.147392	4.3404	intergenic_region	MODIFIER	AGAP004664-CYP306A1	n.60486655G>A		NA	NA	NA	NA	NA	NA	NA	NA	NA
2R	NA	NA	51059580	G	T	0.833333	0.509091	-0.324242	5.29846	upstream_gene_variant	MODIFIER	AGAP004169	c.-2062G>T		NA	NA	NA	NA	NA	NA	NA	NA	NA
2R	NA	NA	60487453	C	T	0.382979	0.457143	0.0741641	4.34008	intergenic_region	MODIFIER	AGAP004664-CYP306A1	n.60487453C>T		NA	NA	NA	NA	NA	NA	NA	NA	NA
2R	NA	NA	51059593	T	A	0.859649	0.490909	-0.36874	5.29847	intergenic_region	MODIFIER	AGAP004167-AGAP004169	n.51059593T>A		NA	NA	NA	NA	NA	NA	NA	NA	NA
2R	NA	NA	60487578	T	C	0.484848	0.52381	0.038961	4.34003	intergenic_region	MODIFIER	AGAP004664-CYP306A1	n.60487578T>C		NA	NA	NA	NA	NA	NA	NA	NA	NA
2R	NA	NA	51059684	A	G	0.87234	0.6	-0.27234	5.29854	upstream_gene_variant	MODIFIER	AGAP004169	c.-1958A>G		NA	NA	NA	NA	NA	NA	NA	NA	NA
2R	NA	NA	60527380	G	A	0.268657	0.163636	-0.10502	4.32397	intergenic_region	MODIFIER	AGAP004664-CYP306A1	n.60527380G>A		NA	NA	NA	NA	NA	NA	NA	NA	NA
2R	NA	NA	51059684	A	G	0.87234	0.6	-0.27234	5.29854	upstream_gene_variant	MODIFIER	AGAP004169	c.-1958A>G		NA	NA	NA	NA	NA	NA	NA	NA	NA
2R	NA	NA	60527512	C	T	0.305556	0.211538	-0.0940171	4.32392	intergenic_region	MODIFIER	AGAP004664-CYP306A1	n.60527512C>T		NA	NA	NA	NA	NA	NA	NA	NA	NA
2R	NA	NA	51147358	A	G	0.0555556	0.586957	0.531401	5.35984	downstream_gene_variant	MODIFIER	AGAP004169	c.*2537A>G		NA	NA	NA	NA	NA	NA	NA	NA	NA
2R	NA	NA	60527831	T	C	0.262136	0.312977	0.0508412	4.32379	intergenic_region	MODIFIER	AGAP004664-CYP306A1	n.60527831T>C		NA	NA	NA	NA	NA	NA	NA	NA	NA
2R	NA	NA	51147420	T	C	0.109091	0.537037	0.427946	5.35988	intergenic_region	MODIFIER	AGAP004169-AGAP004170	n.51147420T>C		NA	NA	NA	NA	NA	NA	NA	NA	NA
2R	NA	NA	60528144	A	T	0.0526316	0.433962	0.381331	4.32367	intergenic_region	MODIFIER	AGAP004664-CYP306A1	n.60528144A>T		NA	NA	NA	NA	NA	NA	NA	NA	NA
2R	NA	NA	51147420	T	C	0.109091	0.537037	0.427946	5.35988	downstream_gene_variant	MODIFIER	AGAP004169	c.*1061T>C		NA	NA	NA	NA	NA	NA	NA	NA	NA
2R	NA	NA	60528963	A	C	0.347826	0.571429	0.223602	4.32333	intergenic_region	MODIFIER	AGAP004664-CYP306A1	n.60528963A>C		NA	NA	NA	NA	NA	NA	NA	NA	NA
2R	NA	NA	51147427	C	A	0.111111	0.54717	0.436059	5.35989	intergenic_region	MODIFIER	AGAP004169-AGAP004170	n.51147427C>A		NA	NA	NA	NA	NA	NA	NA	NA	NA
2R	NA	NA	60529355	G	A	0.268908	0.228261	-0.0406467	4.32318	intergenic_region	MODIFIER	AGAP004664-CYP306A1	n.60529355G>A		NA	NA	NA	NA	NA	NA	NA	NA	NA
2R	NA	NA	51147438	T	C	0.12069	0.528302	0.407612	5.3599	downstream_gene_variant	MODIFIER	AGAP004169	c.*1079T>C		NA	NA	NA	NA	NA	NA	NA	NA	NA
2R	NA	NA	60529426	T	C	0.110092	0.369048	0.258956	4.32315	intergenic_region	MODIFIER	AGAP004664-CYP306A1	n.60529426T>C		NA	NA	NA	NA	NA	NA	NA	NA	NA
2R	NA	NA	51147438	T	C	0.12069	0.528302	0.407612	5.3599	downstream_gene_variant	MODIFIER	AGAP004169	c.*2617T>C		NA	NA	NA	NA	NA	NA	NA	NA	NA
2R	NA	NA	60529711	C	T	0.123711	0.315068	0.191357	4.32303	intergenic_region	MODIFIER	AGAP004664-CYP306A1	n.60529711C>T		NA	NA	NA	NA	NA	NA	NA	NA	NA
2R	NA	NA	51147454	T	C	0.12963	0.517241	0.387612	5.35991	downstream_gene_variant	MODIFIER	AGAP004169	c.*2633T>C		NA	NA	NA	NA	NA	NA	NA	NA	NA
2R	NA	NA	60529945	G	A	0.533981	0.780488	0.246507	4.32294	intergenic_region	MODIFIER	AGAP004664-CYP306A1	n.60529945G>A		NA	NA	NA	NA	NA	NA	NA	NA	NA
2R	NA	NA	51147507	T	C	0.145455	0.410714	0.26526	5.35994	downstream_gene_variant	MODIFIER	AGAP004169	c.*1148T>C		NA	NA	NA	NA	NA	NA	NA	NA	NA
2R	NA	NA	60530101	T	A	0.0606061	0.4	0.339394	4.32287	intergenic_region	MODIFIER	AGAP004664-CYP306A1	n.60530101T>A		NA	NA	NA	NA	NA	NA	NA	NA	NA
2R	NA	NA	51147507	T	C	0.145455	0.410714	0.26526	5.35994	downstream_gene_variant	MODIFIER	AGAP004169	c.*2686T>C		NA	NA	NA	NA	NA	NA	NA	NA	NA
2R	NA	NA	60530212	G	A	0.448598	0.221154	-0.227444	4.32283	intergenic_region	MODIFIER	AGAP004664-CYP306A1	n.60530212G>A		NA	NA	NA	NA	NA	NA	NA	NA	NA
2R	NA	NA	51147628	A	G	0.0847458	0.428571	0.343826	5.36003	downstream_gene_variant	MODIFIER	AGAP004169	c.*1269A>G		NA	NA	NA	NA	NA	NA	NA	NA	NA
2R	NA	NA	60530572	C	G	0.26	0.333333	0.0733333	4.32268	intergenic_region	MODIFIER	AGAP004664-CYP306A1	n.60530572C>G		NA	NA	NA	NA	NA	NA	NA	NA	NA
2R	NA	NA	51147693	G	A	0.0952381	0.350877	0.255639	5.36007	downstream_gene_variant	MODIFIER	AGAP004169	c.*1334G>A		NA	NA	NA	NA	NA	NA	NA	NA	NA
2R	NA	NA	60530862	C	T	0.224852	0.428571	0.203719	4.32257	intergenic_region	MODIFIER	AGAP004664-CYP306A1	n.60530862C>T		NA	NA	NA	NA	NA	NA	NA	NA	NA
2R	NA	NA	51147693	G	A	0.0952381	0.350877	0.255639	5.36007	intergenic_region	MODIFIER	AGAP004169-AGAP004170	n.51147693G>A		NA	NA	NA	NA	NA	NA	NA	NA	NA
2R	NA	NA	60530918	C	A	0.464567	0.731884	0.267317	4.32255	intergenic_region	MODIFIER	AGAP004664-CYP306A1	n.60530918C>A		NA	NA	NA	NA	NA	NA	NA	NA	NA
2R	NA	NA	51148224	T	C	0.172414	0.40678	0.234366	5.36044	downstream_gene_variant	MODIFIER	AGAP004169	c.*1865T>C		NA	NA	NA	NA	NA	NA	NA	NA	NA
2R	NA	NA	60530991	C	A	0.203008	0.218543	0.0155355	4.32252	intergenic_region	MODIFIER	AGAP004664-CYP306A1	n.60530991C>A		NA	NA	NA	NA	NA	NA	NA	NA	NA
2R	NA	NA	51148419	G	A	0.169231	0.581818	0.412587	5.36058	downstream_gene_variant	MODIFIER	AGAP004169	c.*3598G>A		NA	NA	NA	NA	NA	NA	NA	NA	NA
2R	NA	NA	60531018	A	C	0.2875	0.320755	0.0332547	4.3225	intergenic_region	MODIFIER	AGAP004664-CYP306A1	n.60531018A>C		NA	NA	NA	NA	NA	NA	NA	NA	NA
2R	NA	NA	51148419	G	A	0.169231	0.581818	0.412587	5.36058	downstream_gene_variant	MODIFIER	AGAP004169	c.*2060G>A		NA	NA	NA	NA	NA	NA	NA	NA	NA
2R	NA	NA	60531069	A	T	0.286585	0.335714	0.0491289	4.32248	intergenic_region	MODIFIER	AGAP004664-CYP306A1	n.60531069A>T		NA	NA	NA	NA	NA	NA	NA	NA	NA
2R	NA	NA	51148566	T	C	0.870968	0.464286	-0.406682	5.36068	downstream_gene_variant	MODIFIER	AGAP004169	c.*3745T>C		NA	NA	NA	NA	NA	NA	NA	NA	NA
2R	NA	NA	60531236	G	A	0.238806	0.169014	-0.0697919	4.32242	intergenic_region	MODIFIER	AGAP004664-CYP306A1	n.60531236G>A		NA	NA	NA	NA	NA	NA	NA	NA	NA
2R	NA	NA	60531376	A	T	0.12381	0.472222	0.348413	4.32236	intergenic_region	MODIFIER	AGAP004664-CYP306A1	n.60531376A>T		NA	NA	NA	NA	NA	NA	NA	NA	NA
2R	NA	NA	60531652	A	G	0.0612245	0.4375	0.376276	4.32225	intergenic_region	MODIFIER	AGAP004664-CYP306A1	n.60531652A>G		NA	NA	NA	NA	NA	NA	NA	NA	NA
2R	NA	NA	60531893	C	T	0.253968	0.294118	0.0401494	4.32215	intergenic_region	MODIFIER	AGAP004664-CYP306A1	n.60531893C>T		NA	NA	NA	NA	NA	NA	NA	NA	NA
2R	NA	NA	60531916	T	A	0.288136	0.298246	0.01011	4.32214	intergenic_region	MODIFIER	AGAP004664-CYP306A1	n.60531916T>A		NA	NA	NA	NA	NA	NA	NA	NA	NA
2R	NA	NA	60531926	G	A	0.442623	0.290909	-0.151714	4.32214	intergenic_region	MODIFIER	AGAP004664-CYP306A1	n.60531926G>A		NA	NA	NA	NA	NA	NA	NA	NA	NA
2R	NA	NA	60532025	G	T	0.481481	0.76087	0.279388	4.3221	intergenic_region	MODIFIER	AGAP004664-CYP306A1	n.60532025G>T		NA	NA	NA	NA	NA	NA	NA	NA	NA
2R	NA	NA	60532089	A	T	0.553571	0.764706	0.211134	4.32207	intergenic_region	MODIFIER	AGAP004664-CYP306A1	n.60532089A>T		NA	NA	NA	NA	NA	NA	NA	NA	NA
2R	NA	NA	60532669	G	A	0.197368	0.361111	0.163743	4.32184	intergenic_region	MODIFIER	AGAP004664-CYP306A1	n.60532669G>A		NA	NA	NA	NA	NA	NA	NA	NA	NA
2R	NA	NA	60532688	G	A	0.219512	0.30137	0.0818577	4.32183	intergenic_region	MODIFIER	AGAP004664-CYP306A1	n.60532688G>A		NA	NA	NA	NA	NA	NA	NA	NA	NA
2R	NA	NA	60536343	C	T	0.185185	0.628205	0.44302	4.32035	intergenic_region	MODIFIER	AGAP004664-CYP306A1	n.60536343C>T		NA	NA	NA	NA	NA	NA	NA	NA	NA
2R	NA	NA	60537262	C	A	0.265625	0.621212	0.355587	4.31998	intergenic_region	MODIFIER	AGAP004664-CYP306A1	n.60537262C>A		NA	NA	NA	NA	NA	NA	NA	NA	NA
2R	NA	NA	60537299	G	C	0.24	0.666667	0.426667	4.31997	intergenic_region	MODIFIER	AGAP004664-CYP306A1	n.60537299G>C		NA	NA	NA	NA	NA	NA	NA	NA	NA
2R	NA	NA	60537345	T	G	0.282609	0.688312	0.405703	4.31995	intergenic_region	MODIFIER	AGAP004664-CYP306A1	n.60537345T>G		NA	NA	NA	NA	NA	NA	NA	NA	NA
2R	NA	NA	60537360	G	T	0.285714	0.670732	0.385017	4.31994	intergenic_region	MODIFIER	AGAP004664-CYP306A1	n.60537360G>T		NA	NA	NA	NA	NA	NA	NA	NA	NA
2R	NA	NA	60537559	A	G	0.254545	0.736842	0.482297	4.31986	intergenic_region	MODIFIER	AGAP004664-CYP306A1	n.60537559A>G		NA	NA	NA	NA	NA	NA	NA	NA	NA
2R	NA	NA	60537597	G	A	0.266667	0.726027	0.459361	4.31985	intergenic_region	MODIFIER	AGAP004664-CYP306A1	n.60537597G>A		NA	NA	NA	NA	NA	NA	NA	NA	NA
2R	NA	NA	60537747	G	T	0.145455	0.674419	0.528964	4.31979	intergenic_region	MODIFIER	AGAP004664-CYP306A1	n.60537747G>T		NA	NA	NA	NA	NA	NA	NA	NA	NA
2R	NA	NA	60537818	G	A	0.244444	0.716216	0.471772	4.31976	intergenic_region	MODIFIER	AGAP004664-CYP306A1	n.60537818G>A		NA	NA	NA	NA	NA	NA	NA	NA	NA
2R	NA	NA	60537929	T	C	0.652174	0.824324	0.17215	4.31971	intergenic_region	MODIFIER	AGAP004664-CYP306A1	n.60537929T>C		NA	NA	NA	NA	NA	NA	NA	NA	NA
2R	NA	NA	60537943	T	A	0.424658	0.160494	-0.264164	4.31971	intergenic_region	MODIFIER	AGAP004664-CYP306A1	n.60537943T>A		NA	NA	NA	NA	NA	NA	NA	NA	NA
2R	NA	NA	60538100	C	T	0.358209	0.117647	-0.240562	4.31964	intergenic_region	MODIFIER	AGAP004664-CYP306A1	n.60538100C>T		NA	NA	NA	NA	NA	NA	NA	NA	NA
2R	NA	NA	60538103	C	T	0.373134	0.2	-0.173134	4.31964	intergenic_region	MODIFIER	AGAP004664-CYP306A1	n.60538103C>T		NA	NA	NA	NA	NA	NA	NA	NA	NA
2R	NA	NA	60538361	C	T	0.378788	0.650794	0.272006	4.31954	intergenic_region	MODIFIER	AGAP004664-CYP306A1	n.60538361C>T		NA	NA	NA	NA	NA	NA	NA	NA	NA
2R	NA	NA	60538597	G	A	0.375	0.242424	-0.132576	4.31944	intergenic_region	MODIFIER	AGAP004664-CYP306A1	n.60538597G>A		NA	NA	NA	NA	NA	NA	NA	NA	NA
2R	NA	NA	60538657	G	T	0.208955	0.351351	0.142396	4.31942	intergenic_region	MODIFIER	AGAP004664-CYP306A1	n.60538657G>T		NA	NA	NA	NA	NA	NA	NA	NA	NA
2R	NA	NA	60538710	C	T	0.318182	0.25641	-0.0617716	4.3194	intergenic_region	MODIFIER	AGAP004664-CYP306A1	n.60538710C>T		NA	NA	NA	NA	NA	NA	NA	NA	NA
2R	NA	NA	60538738	A	G	0.328125	0.635135	0.30701	4.31939	intergenic_region	MODIFIER	AGAP004664-CYP306A1	n.60538738A>G		NA	NA	NA	NA	NA	NA	NA	NA	NA
2R	NA	NA	60538766	A	G	0.25	0.657895	0.407895	4.31937	intergenic_region	MODIFIER	AGAP004664-CYP306A1	n.60538766A>G		NA	NA	NA	NA	NA	NA	NA	NA	NA
2R	NA	NA	60539022	A	T	0.169231	0.648352	0.479121	4.31927	intergenic_region	MODIFIER	AGAP004664-CYP306A1	n.60539022A>T		NA	NA	NA	NA	NA	NA	NA	NA	NA
2R	NA	NA	60539191	G	T	0.391304	0.210526	-0.180778	4.3192	intergenic_region	MODIFIER	AGAP004664-CYP306A1	n.60539191G>T		NA	NA	NA	NA	NA	NA	NA	NA	NA
2R	NA	NA	60539225	G	A	0.402985	0.227273	-0.175712	4.31919	intergenic_region	MODIFIER	AGAP004664-CYP306A1	n.60539225G>A		NA	NA	NA	NA	NA	NA	NA	NA	NA
2R	NA	NA	60539265	T	C	0.205882	0.580247	0.374365	4.31917	intergenic_region	MODIFIER	AGAP004664-CYP306A1	n.60539265T>C		NA	NA	NA	NA	NA	NA	NA	NA	NA
2R	NA	NA	60539296	A	C	0.216667	0.582278	0.365612	4.31916	intergenic_region	MODIFIER	AGAP004664-CYP306A1	n.60539296A>C		NA	NA	NA	NA	NA	NA	NA	NA	NA
2R	NA	NA	60539543	T	C	0.117647	0.463415	0.345768	4.31906	intergenic_region	MODIFIER	AGAP004664-CYP306A1	n.60539543T>C		NA	NA	NA	NA	NA	NA	NA	NA	NA
2R	NA	NA	60539606	T	C	0.242424	0.534091	0.291667	4.31904	intergenic_region	MODIFIER	AGAP004664-CYP306A1	n.60539606T>C		NA	NA	NA	NA	NA	NA	NA	NA	NA
2R	NA	NA	60539636	A	T	0.197183	0.547619	0.350436	4.31902	intergenic_region	MODIFIER	AGAP004664-CYP306A1	n.60539636A>T		NA	NA	NA	NA	NA	NA	NA	NA	NA
2R	NA	NA	60539789	G	T	0.384615	0.213115	-0.171501	4.31896	intergenic_region	MODIFIER	AGAP004664-CYP306A1	n.60539789G>T		NA	NA	NA	NA	NA	NA	NA	NA	NA
2R	NA	NA	60539813	G	C	0.393443	0.175439	-0.218004	4.31895	intergenic_region	MODIFIER	AGAP004664-CYP306A1	n.60539813G>C		NA	NA	NA	NA	NA	NA	NA	NA	NA
2R	NA	NA	60539870	A	G	0.211268	0.649123	0.437855	4.31893	intergenic_region	MODIFIER	AGAP004664-CYP306A1	n.60539870A>G		NA	NA	NA	NA	NA	NA	NA	NA	NA
2R	NA	NA	60539904	G	A	0.478873	0.232143	-0.24673	4.31892	intergenic_region	MODIFIER	AGAP004664-CYP306A1	n.60539904G>A		NA	NA	NA	NA	NA	NA	NA	NA	NA
2R	NA	NA	60539949	C	A	0.215385	0.61194	0.396556	4.3189	intergenic_region	MODIFIER	AGAP004664-CYP306A1	n.60539949C>A		NA	NA	NA	NA	NA	NA	NA	NA	NA
2R	NA	NA	60539985	G	T	0.47619	0.180556	-0.295635	4.31888	intergenic_region	MODIFIER	AGAP004664-CYP306A1	n.60539985G>T		NA	NA	NA	NA	NA	NA	NA	NA	NA
2R	NA	NA	60540175	G	T	0.196721	0.315217	0.118496	4.31881	intergenic_region	MODIFIER	AGAP004664-CYP306A1	n.60540175G>T		NA	NA	NA	NA	NA	NA	NA	NA	NA
2R	NA	NA	60540223	CA	CC	0.311475	0.179775	-0.1317	4.31879	intergenic_region	MODIFIER	AGAP004664-CYP306A1	n.60540224A>C		NA	NA	NA	NA	NA	NA	NA	NA	NA
2R	NA	NA	60540225	C	T	0.245902	0.556818	0.310917	4.31879	intergenic_region	MODIFIER	AGAP004664-CYP306A1	n.60540225C>T		NA	NA	NA	NA	NA	NA	NA	NA	NA
2R	NA	NA	60540291	C	T	0.390805	0.181818	-0.208986	4.31876	intergenic_region	MODIFIER	AGAP004664-CYP306A1	n.60540291C>T		NA	NA	NA	NA	NA	NA	NA	NA	NA
2R	NA	NA	60540502	T	C	0.671875	0.840909	0.169034	4.31867	intergenic_region	MODIFIER	AGAP004664-CYP306A1	n.60540502T>C		NA	NA	NA	NA	NA	NA	NA	NA	NA
2R	NA	NA	60541108	T	C	0.474576	0.230769	-0.243807	4.31843	intergenic_region	MODIFIER	AGAP004664-CYP306A1	n.60541108T>C		NA	NA	NA	NA	NA	NA	NA	NA	NA
2R	NA	NA	60541114	C	T	0.40625	0.163934	-0.242316	4.31843	intergenic_region	MODIFIER	AGAP004664-CYP306A1	n.60541114C>T		NA	NA	NA	NA	NA	NA	NA	NA	NA
2R	NA	NA	60541123	T	C	0.466667	0.402778	-0.0638889	4.31842	intergenic_region	MODIFIER	AGAP004664-CYP306A1	n.60541123T>C		NA	NA	NA	NA	NA	NA	NA	NA	NA
2R	NA	NA	60541145	A	G	0.389313	0.541985	0.152672	4.31841	intergenic_region	MODIFIER	AGAP004664-CYP306A1	n.60541145A>G		NA	NA	NA	NA	NA	NA	NA	NA	NA
2R	NA	NA	60541963	A	G	0.273504	0.272	-0.00150427	4.31808	intergenic_region	MODIFIER	AGAP004664-CYP306A1	n.60541963A>G		NA	NA	NA	NA	NA	NA	NA	NA	NA
2R	NA	NA	60542070	T	C	0.258503	0.267857	0.00935374	4.31804	intergenic_region	MODIFIER	AGAP004664-CYP306A1	n.60542070T>C		NA	NA	NA	NA	NA	NA	NA	NA	NA
2R	NA	NA	60542113	A	G	0.471338	0.445026	-0.0263114	4.31802	intergenic_region	MODIFIER	AGAP004664-CYP306A1	n.60542113A>G		NA	NA	NA	NA	NA	NA	NA	NA	NA
2R	NA	NA	60542122	T	C	0.4125	0.386243	-0.0262566	4.31802	intergenic_region	MODIFIER	AGAP004664-CYP306A1	n.60542122T>C		NA	NA	NA	NA	NA	NA	NA	NA	NA
2R	NA	NA	60542155	G	A	0.462025	0.427083	-0.034942	4.31801	intergenic_region	MODIFIER	AGAP004664-CYP306A1	n.60542155G>A		NA	NA	NA	NA	NA	NA	NA	NA	NA
2R	NA	NA	60542214	G	A	0.482759	0.471591	-0.0111677	4.31798	intergenic_region	MODIFIER	AGAP004664-CYP306A1	n.60542214G>A		NA	NA	NA	NA	NA	NA	NA	NA	NA
2R	NA	NA	60544044	G	A	0.306818	0.697368	0.39055	4.31724	intergenic_region	MODIFIER	AGAP004664-CYP306A1	n.60544044G>A		NA	NA	NA	NA	NA	NA	NA	NA	NA
2R	NA	NA	60544070	G	T	0.34375	0.6625	0.31875	4.31723	intergenic_region	MODIFIER	AGAP004664-CYP306A1	n.60544070G>T		NA	NA	NA	NA	NA	NA	NA	NA	NA
2R	NA	NA	60544098	G	A	0.25	0.364865	0.114865	4.31722	intergenic_region	MODIFIER	AGAP004664-CYP306A1	n.60544098G>A		NA	NA	NA	NA	NA	NA	NA	NA	NA
2R	NA	NA	60544124	C	A	0.156627	0.318182	0.161555	4.31721	intergenic_region	MODIFIER	AGAP004664-CYP306A1	n.60544124C>A		NA	NA	NA	NA	NA	NA	NA	NA	NA
2R	NA	NA	60544242	G	T	0.262626	0.5	0.237374	4.31716	intergenic_region	MODIFIER	AGAP004664-CYP306A1	n.60544242G>T		NA	NA	NA	NA	NA	NA	NA	NA	NA
2R	NA	NA	60544284	A	G	0.551724	0.720339	0.168615	4.31715	intergenic_region	MODIFIER	AGAP004664-CYP306A1	n.60544284A>G		NA	NA	NA	NA	NA	NA	NA	NA	NA
2R	NA	NA	60544305	T	C	0.597015	0.708333	0.111318	4.31714	intergenic_region	MODIFIER	AGAP004664-CYP306A1	n.60544305T>C		NA	NA	NA	NA	NA	NA	NA	NA	NA
2R	NA	NA	60544311	T	C	0.610687	0.714286	0.103599	4.31713	intergenic_region	MODIFIER	AGAP004664-CYP306A1	n.60544311T>C		NA	NA	NA	NA	NA	NA	NA	NA	NA
2R	NA	NA	60544320	C	A	0.572464	0.608696	0.0362319	4.31713	intergenic_region	MODIFIER	AGAP004664-CYP306A1	n.60544320C>A		NA	NA	NA	NA	NA	NA	NA	NA	NA
2R	NA	NA	60544371	A	G	0.512987	0.541935	0.0289485	4.31711	intergenic_region	MODIFIER	AGAP004664-CYP306A1	n.60544371A>G		NA	NA	NA	NA	NA	NA	NA	NA	NA
2R	NA	NA	60544377	A	G	0.5	0.538462	0.0384615	4.31711	intergenic_region	MODIFIER	AGAP004664-CYP306A1	n.60544377A>G		NA	NA	NA	NA	NA	NA	NA	NA	NA
2R	NA	NA	60544415	C	T	0.385542	0.293333	-0.0922088	4.31709	intergenic_region	MODIFIER	AGAP004664-CYP306A1	n.60544415C>T		NA	NA	NA	NA	NA	NA	NA	NA	NA
2R	NA	NA	60544428	C	G	0.185185	0.635135	0.44995	4.31709	intergenic_region	MODIFIER	AGAP004664-CYP306A1	n.60544428C>G		NA	NA	NA	NA	NA	NA	NA	NA	NA
2R	NA	NA	60544436	A	T	0.378049	0.289855	-0.0881937	4.31708	intergenic_region	MODIFIER	AGAP004664-CYP306A1	n.60544436A>T		NA	NA	NA	NA	NA	NA	NA	NA	NA
2R	NA	NA	60544833	A	T	0.12963	0.261682	0.132053	4.31692	intergenic_region	MODIFIER	AGAP004664-CYP306A1	n.60544833A>T		NA	NA	NA	NA	NA	NA	NA	NA	NA
2R	NA	NA	60544849	T	C	0.280702	0.64486	0.364158	4.31692	intergenic_region	MODIFIER	AGAP004664-CYP306A1	n.60544849T>C		NA	NA	NA	NA	NA	NA	NA	NA	NA
2R	NA	NA	60545101	C	T	0.220339	0.574713	0.354374	4.31681	intergenic_region	MODIFIER	AGAP004664-CYP306A1	n.60545101C>T		NA	NA	NA	NA	NA	NA	NA	NA	NA
2R	NA	NA	60545201	C	T	0.157895	0.489362	0.331467	4.31677	intergenic_region	MODIFIER	AGAP004664-CYP306A1	n.60545201C>T		NA	NA	NA	NA	NA	NA	NA	NA	NA
2R	NA	NA	60545213	T	A	0.155172	0.488889	0.333716	4.31677	intergenic_region	MODIFIER	AGAP004664-CYP306A1	n.60545213T>A		NA	NA	NA	NA	NA	NA	NA	NA	NA
2R	NA	NA	60545552	G	C	0.447761	0.175258	-0.272503	4.31663	intergenic_region	MODIFIER	AGAP004664-CYP306A1	n.60545552G>C		NA	NA	NA	NA	NA	NA	NA	NA	NA
2R	NA	NA	60545556	T	G	0.149254	0.676768	0.527514	4.31663	intergenic_region	MODIFIER	AGAP004664-CYP306A1	n.60545556T>G		NA	NA	NA	NA	NA	NA	NA	NA	NA
2R	NA	NA	60545614	T	A	0.142857	0.568421	0.425564	4.31661	intergenic_region	MODIFIER	AGAP004664-CYP306A1	n.60545614T>A		NA	NA	NA	NA	NA	NA	NA	NA	NA
2R	NA	NA	60545755	G	A	0.0833333	0.383929	0.300595	4.31655	intergenic_region	MODIFIER	AGAP004664-CYP306A1	n.60545755G>A		NA	NA	NA	NA	NA	NA	NA	NA	NA
2R	NA	NA	60545925	G	A	0.353659	0.178218	-0.175441	4.31648	intergenic_region	MODIFIER	AGAP004664-CYP306A1	n.60545925G>A		NA	NA	NA	NA	NA	NA	NA	NA	NA
2R	NA	NA	60545991	T	A	0.419355	0.211111	-0.208244	4.31646	intergenic_region	MODIFIER	AGAP004664-CYP306A1	n.60545991T>A		NA	NA	NA	NA	NA	NA	NA	NA	NA
2R	NA	NA	57100034	C	T	0.105263	0.352941	0.247678	6.55578	downstream_gene_variant	MODIFIER	AGAP004500	c.*2194C>T		NA	NA	NA	NA	NA	NA	NA	NA	NA
2R	NA	NA	57100034	C	T	0.105263	0.352941	0.247678	6.55578	intergenic_region	MODIFIER	AGAP004501-AGAP004502	n.57100034C>T		NA	NA	NA	NA	NA	NA	NA	NA	NA
2R	NA	NA	60546175	T	A	0.148649	0.459459	0.310811	4.31638	intergenic_region	MODIFIER	AGAP004664-CYP306A1	n.60546175T>A		NA	NA	NA	NA	NA	NA	NA	NA	NA
2R	NA	NA	51161264	T	C	0.892308	0.526316	-0.365992	5.36952	intergenic_region	MODIFIER	AGAP004169-AGAP004170	n.51161264T>C		NA	NA	NA	NA	NA	NA	NA	NA	NA
2R	NA	NA	51161352	G	A	0.898305	0.542373	-0.355932	5.36958	intergenic_region	MODIFIER	AGAP004169-AGAP004170	n.51161352G>A		NA	NA	NA	NA	NA	NA	NA	NA	NA
2R	NA	NA	51161533	A	G	0.875	0.52381	-0.35119	5.3697	intergenic_region	MODIFIER	AGAP004169-AGAP004170	n.51161533A>G		NA	NA	NA	NA	NA	NA	NA	NA	NA
2R	NA	NA	51162311	A	C	0.833333	0.583333	-0.25	5.37024	intergenic_region	MODIFIER	AGAP004169-AGAP004170	n.51162311A>C		NA	NA	NA	NA	NA	NA	NA	NA	NA
2R	NA	NA	51163023	TTTC	TTTT	0.118644	0.381818	0.263174	5.37074	intergenic_region	MODIFIER	AGAP004169-AGAP004170	n.51163026C>T		NA	NA	NA	NA	NA	NA	NA	NA	NA
2R	NA	NA	51163372	T	C	0.0576923	0.483871	0.426179	5.37098	intergenic_region	MODIFIER	AGAP004169-AGAP004170	n.51163372T>C		NA	NA	NA	NA	NA	NA	NA	NA	NA
2R	NA	NA	51163584	A	G	0.0961538	0.482143	0.385989	5.37113	intergenic_region	MODIFIER	AGAP004169-AGAP004170	n.51163584A>G		NA	NA	NA	NA	NA	NA	NA	NA	NA
2R	NA	NA	51163757	T	A	0.901639	0.482143	-0.419496	5.37125	intergenic_region	MODIFIER	AGAP004169-AGAP004170	n.51163757T>A		NA	NA	NA	NA	NA	NA	NA	NA	NA
2R	NA	NA	51163777	G	A	0.896552	0.490196	-0.406356	5.37126	intergenic_region	MODIFIER	AGAP004169-AGAP004170	n.51163777G>A		NA	NA	NA	NA	NA	NA	NA	NA	NA
2R	NA	NA	51163781	T	A	0.101695	0.489796	0.388101	5.37127	intergenic_region	MODIFIER	AGAP004169-AGAP004170	n.51163781T>A		NA	NA	NA	NA	NA	NA	NA	NA	NA
2R	NA	NA	51163799	G	C	0.896552	0.478261	-0.418291	5.37128	intergenic_region	MODIFIER	AGAP004169-AGAP004170	n.51163799G>C		NA	NA	NA	NA	NA	NA	NA	NA	NA
2R	NA	NA	51164140	A	C	0.827586	0.525424	-0.302162	5.37152	intergenic_region	MODIFIER	AGAP004169-AGAP004170	n.51164140A>C		NA	NA	NA	NA	NA	NA	NA	NA	NA
2R	NA	NA	51164171	C	G	0.849057	0.553571	-0.295485	5.37154	intergenic_region	MODIFIER	AGAP004169-AGAP004170	n.51164171C>G		NA	NA	NA	NA	NA	NA	NA	NA	NA
2R	NA	NA	51164195	A	C	0.839286	0.5	-0.339286	5.37155	intergenic_region	MODIFIER	AGAP004169-AGAP004170	n.51164195A>C		NA	NA	NA	NA	NA	NA	NA	NA	NA
2R	NA	NA	51164242	A	C	0.142857	0.508772	0.365915	5.37159	intergenic_region	MODIFIER	AGAP004169-AGAP004170	n.51164242A>C		NA	NA	NA	NA	NA	NA	NA	NA	NA
2R	NA	NA	51164277	C	A	0.868852	0.563636	-0.305216	5.37161	intergenic_region	MODIFIER	AGAP004169-AGAP004170	n.51164277C>A		NA	NA	NA	NA	NA	NA	NA	NA	NA
2R	NA	NA	51164288	A	G	0.894737	0.551724	-0.343013	5.37162	intergenic_region	MODIFIER	AGAP004169-AGAP004170	n.51164288A>G		NA	NA	NA	NA	NA	NA	NA	NA	NA
2R	NA	NA	51164297	C	A	0.894737	0.538462	-0.356275	5.37163	intergenic_region	MODIFIER	AGAP004169-AGAP004170	n.51164297C>A		NA	NA	NA	NA	NA	NA	NA	NA	NA
2R	NA	NA	51165247	A	G	0.15	0.403509	0.253509	5.37229	intergenic_region	MODIFIER	AGAP004169-AGAP004170	n.51165247A>G		NA	NA	NA	NA	NA	NA	NA	NA	NA
2R	NA	NA	51165460	T	C	0.12069	0.42623	0.30554	5.37243	intergenic_region	MODIFIER	AGAP004169-AGAP004170	n.51165460T>C		NA	NA	NA	NA	NA	NA	NA	NA	NA
2R	NA	NA	50332994	G	T	0.0983607	0.456522	0.358161	4.76992	upstream_gene_variant	MODIFIER	AGAP004122	c.-2051G>T		NA	NA	NA	NA	NA	NA	NA	NA	NA
2R	NA	NA	59197148	G	A	0.939394	0.483871	-0.455523	5.08716	upstream_gene_variant	MODIFIER	AGAP004646	c.-3975G>A		NA	NA	NA	NA	NA	NA	NA	NA	NA
2R	NA	NA	51165864	G	T	0.859649	0.520833	-0.338816	5.37272	intergenic_region	MODIFIER	AGAP004169-AGAP004170	n.51165864G>T		NA	NA	NA	NA	NA	NA	NA	NA	NA
2R	NA	NA	51165902	G	T	0.169811	0.471698	0.301887	5.37274	intergenic_region	MODIFIER	AGAP004169-AGAP004170	n.51165902G>T		NA	NA	NA	NA	NA	NA	NA	NA	NA
2R	NA	NA	51166006	A	T	0.133333	0.431373	0.298039	5.37281	intergenic_region	MODIFIER	AGAP004169-AGAP004170	n.51166006A>T		NA	NA	NA	NA	NA	NA	NA	NA	NA
2R	NA	NA	51166281	G	C	0.105263	0.454545	0.349282	5.373	intergenic_region	MODIFIER	AGAP004169-AGAP004170	n.51166281G>C		NA	NA	NA	NA	NA	NA	NA	NA	NA
2R	NA	NA	51166418	G	A	0.878788	0.5	-0.378788	5.3731	intergenic_region	MODIFIER	AGAP004169-AGAP004170	n.51166418G>A		NA	NA	NA	NA	NA	NA	NA	NA	NA
2R	NA	NA	51166813	G	A	0.105263	0.418182	0.312919	5.37337	intergenic_region	MODIFIER	AGAP004169-AGAP004170	n.51166813G>A		NA	NA	NA	NA	NA	NA	NA	NA	NA
2R	NA	NA	51167471	C	A	0.168831	0.444444	0.275613	5.37383	intergenic_region	MODIFIER	AGAP004169-AGAP004170	n.51167471C>A		NA	NA	NA	NA	NA	NA	NA	NA	NA
2R	NA	NA	51167484	A	T	0.837838	0.537037	-0.300801	5.37384	intergenic_region	MODIFIER	AGAP004169-AGAP004170	n.51167484A>T		NA	NA	NA	NA	NA	NA	NA	NA	NA
2R	NA	NA	51167591	C	G	0.824561	0.5	-0.324561	5.37392	intergenic_region	MODIFIER	AGAP004169-AGAP004170	n.51167591C>G		NA	NA	NA	NA	NA	NA	NA	NA	NA
2R	NA	NA	51167846	A	C	0.828125	0.571429	-0.256696	5.37409	intergenic_region	MODIFIER	AGAP004169-AGAP004170	n.51167846A>C		NA	NA	NA	NA	NA	NA	NA	NA	NA
2R	NA	NA	51167989	G	A	0.836066	0.5	-0.336066	5.37419	intergenic_region	MODIFIER	AGAP004169-AGAP004170	n.51167989G>A		NA	NA	NA	NA	NA	NA	NA	NA	NA
2R	NA	NA	51168031	A	T	0.885246	0.5	-0.385246	5.37422	intergenic_region	MODIFIER	AGAP004169-AGAP004170	n.51168031A>T		NA	NA	NA	NA	NA	NA	NA	NA	NA
2R	NA	NA	51168212	T	C	0.826923	0.461538	-0.365385	5.37435	intergenic_region	MODIFIER	AGAP004169-AGAP004170	n.51168212T>C		NA	NA	NA	NA	NA	NA	NA	NA	NA
2R	NA	NA	51168295	G	A	0.172414	0.454545	0.282132	5.3744	intergenic_region	MODIFIER	AGAP004169-AGAP004170	n.51168295G>A		NA	NA	NA	NA	NA	NA	NA	NA	NA
2R	NA	NA	51168343	G	A	0.809524	0.571429	-0.238095	5.37444	intergenic_region	MODIFIER	AGAP004169-AGAP004170	n.51168343G>A		NA	NA	NA	NA	NA	NA	NA	NA	NA
2R	NA	NA	51168388	G	A	0.824561	0.577778	-0.246784	5.37447	intergenic_region	MODIFIER	AGAP004169-AGAP004170	n.51168388G>A		NA	NA	NA	NA	NA	NA	NA	NA	NA
2R	NA	NA	51168548	A	C	0.101695	0.375	0.273305	5.37458	intergenic_region	MODIFIER	AGAP004169-AGAP004170	n.51168548A>C		NA	NA	NA	NA	NA	NA	NA	NA	NA
2R	NA	NA	51168604	G	C	0.134328	0.357143	0.222814	5.37462	intergenic_region	MODIFIER	AGAP004169-AGAP004170	n.51168604G>C		NA	NA	NA	NA	NA	NA	NA	NA	NA
2R	NA	NA	51168621	C	A	0.854839	0.65625	-0.198589	5.37463	intergenic_region	MODIFIER	AGAP004169-AGAP004170	n.51168621C>A		NA	NA	NA	NA	NA	NA	NA	NA	NA
2R	NA	NA	51168753	A	T	0.863636	0.528571	-0.335065	5.37472	intergenic_region	MODIFIER	AGAP004169-AGAP004170	n.51168753A>T		NA	NA	NA	NA	NA	NA	NA	NA	NA
2R	NA	NA	51169008	C	T	0.862745	0.446429	-0.416317	5.3749	intergenic_region	MODIFIER	AGAP004169-AGAP004170	n.51169008C>T		NA	NA	NA	NA	NA	NA	NA	NA	NA
2R	NA	NA	60556322	A	C	0.253333	0.636364	0.38303	4.31228	intergenic_region	MODIFIER	AGAP004664-CYP306A1	n.60556322A>C		NA	NA	NA	NA	NA	NA	NA	NA	NA
2R	NA	NA	60556366	G	A	0.402985	0.259259	-0.143726	4.31226	intergenic_region	MODIFIER	AGAP004664-CYP306A1	n.60556366G>A		NA	NA	NA	NA	NA	NA	NA	NA	NA
2R	NA	NA	60556454	A	C	0.36	0.269231	-0.0907692	4.31222	intergenic_region	MODIFIER	AGAP004664-CYP306A1	n.60556454A>C		NA	NA	NA	NA	NA	NA	NA	NA	NA
2R	NA	NA	60556734	C	A	0.202247	0.504854	0.302607	4.31211	intergenic_region	MODIFIER	AGAP004664-CYP306A1	n.60556734C>A		NA	NA	NA	NA	NA	NA	NA	NA	NA
2R	NA	NA	60556743	T	A	0.202247	0.490196	0.287949	4.31211	intergenic_region	MODIFIER	AGAP004664-CYP306A1	n.60556743T>A		NA	NA	NA	NA	NA	NA	NA	NA	NA
2R	NA	NA	50355145	T	C	0.947368	0.55	-0.397368	4.78661	downstream_gene_variant	MODIFIER	GPRNPY2	c.*820T>C		NA	NA	NA	NA	NA	NA	NA	NA	NA
2R	NA	NA	50355214	T	C	0.0363636	0.4	0.363636	4.78666	intergenic_region	MODIFIER	GPRNPY2-Osi24	n.50355214T>C		NA	NA	NA	NA	NA	NA	NA	NA	NA
2R	NA	NA	50355214	T	C	0.0363636	0.4	0.363636	4.78666	downstream_gene_variant	MODIFIER	GPRNPY2	c.*889T>C		NA	NA	NA	NA	NA	NA	NA	NA	NA
2R	NA	NA	50360280	G	T	0.326087	0.37037	0.0442834	4.79047	intergenic_region	MODIFIER	GPRNPY2-Osi24	n.50360280G>T		NA	NA	NA	NA	NA	NA	NA	NA	NA
2R	NA	NA	50360524	G	A	0.192982	0.214286	0.0213033	4.79065	intergenic_region	MODIFIER	GPRNPY2-Osi24	n.50360524G>A		NA	NA	NA	NA	NA	NA	NA	NA	NA
2R	NA	NA	60557260	A	T	0.232143	0.581633	0.34949	4.3119	intergenic_region	MODIFIER	AGAP004664-CYP306A1	n.60557260A>T		NA	NA	NA	NA	NA	NA	NA	NA	NA
2R	NA	NA	60557406	A	C	0.54902	0.761905	0.212885	4.31184	intergenic_region	MODIFIER	AGAP004664-CYP306A1	n.60557406A>C		NA	NA	NA	NA	NA	NA	NA	NA	NA
2R	NA	NA	60560557	T	A	0.365854	0.31746	-0.0483933	4.31057	intergenic_region	MODIFIER	AGAP004664-CYP306A1	n.60560557T>A		NA	NA	NA	NA	NA	NA	NA	NA	NA
2R	NA	NA	60560582	C	T	0.324324	0.296296	-0.028028	4.31056	intergenic_region	MODIFIER	AGAP004664-CYP306A1	n.60560582C>T		NA	NA	NA	NA	NA	NA	NA	NA	NA
2R	NA	NA	60563886	G	T	0.275862	0.212963	-0.0628991	4.30922	intergenic_region	MODIFIER	AGAP004664-CYP306A1	n.60563886G>T		NA	NA	NA	NA	NA	NA	NA	NA	NA
2R	NA	NA	60564737	T	A	0.0576923	0.305556	0.247863	4.30887	intergenic_region	MODIFIER	AGAP004664-CYP306A1	n.60564737T>A		NA	NA	NA	NA	NA	NA	NA	NA	NA
2R	NA	NA	60564754	G	T	0.603774	0.846154	0.24238	4.30887	intergenic_region	MODIFIER	AGAP004664-CYP306A1	n.60564754G>T		NA	NA	NA	NA	NA	NA	NA	NA	NA
2R	NA	NA	60564848	A	G	0.311475	0.71875	0.407275	4.30883	intergenic_region	MODIFIER	AGAP004664-CYP306A1	n.60564848A>G		NA	NA	NA	NA	NA	NA	NA	NA	NA
2R	NA	NA	60565104	G	A	0.352941	0.164706	-0.188235	4.30873	intergenic_region	MODIFIER	AGAP004664-CYP306A1	n.60565104G>A		NA	NA	NA	NA	NA	NA	NA	NA	NA
2R	NA	NA	60565166	T	C	0.155556	0.426966	0.271411	4.3087	intergenic_region	MODIFIER	AGAP004664-CYP306A1	n.60565166T>C		NA	NA	NA	NA	NA	NA	NA	NA	NA
2R	NA	NA	60565693	C	G	0.491228	0.226667	-0.264561	4.30849	intergenic_region	MODIFIER	AGAP004664-CYP306A1	n.60565693C>G		NA	NA	NA	NA	NA	NA	NA	NA	NA
2R	NA	NA	60565746	G	A	0.238806	0.533333	0.294527	4.30847	intergenic_region	MODIFIER	AGAP004664-CYP306A1	n.60565746G>A		NA	NA	NA	NA	NA	NA	NA	NA	NA
2R	NA	NA	60566776	A	C	0.197674	0.649485	0.45181	4.30805	intergenic_region	MODIFIER	AGAP004664-CYP306A1	n.60566776A>C		NA	NA	NA	NA	NA	NA	NA	NA	NA
2R	NA	NA	60566868	T	C	0.434783	0.801587	0.366805	4.30801	intergenic_region	MODIFIER	AGAP004664-CYP306A1	n.60566868T>C		NA	NA	NA	NA	NA	NA	NA	NA	NA
2R	NA	NA	60566882	C	A	0.24	0.651163	0.411163	4.30801	intergenic_region	MODIFIER	AGAP004664-CYP306A1	n.60566882C>A		NA	NA	NA	NA	NA	NA	NA	NA	NA
2R	NA	NA	60567021	C	G	0.536364	0.762295	0.225931	4.30795	intergenic_region	MODIFIER	AGAP004664-CYP306A1	n.60567021C>G		NA	NA	NA	NA	NA	NA	NA	NA	NA
2R	NA	NA	60567116	G	C	0.587156	0.722772	0.135616	4.30791	intergenic_region	MODIFIER	AGAP004664-CYP306A1	n.60567116G>C		NA	NA	NA	NA	NA	NA	NA	NA	NA
2R	NA	NA	60567281	T	G	0.5	0.828125	0.328125	4.30784	intergenic_region	MODIFIER	AGAP004664-CYP306A1	n.60567281T>G		NA	NA	NA	NA	NA	NA	NA	NA	NA
2R	NA	NA	60571958	A	C	0.0666667	0.471698	0.405031	4.30595	intergenic_region	MODIFIER	AGAP004664-CYP306A1	n.60571958A>C		NA	NA	NA	NA	NA	NA	NA	NA	NA
2R	NA	NA	60572225	A	T	0.142857	0.457627	0.31477	4.30584	intergenic_region	MODIFIER	AGAP004664-CYP306A1	n.60572225A>T		NA	NA	NA	NA	NA	NA	NA	NA	NA
2R	NA	NA	59237233	C	T	0.393443	0.191489	-0.201953	5.04865	intergenic_region	MODIFIER	AGAP004646-aga-mir-993	n.59237233C>T		NA	NA	NA	NA	NA	NA	NA	NA	NA
2R	NA	NA	60572804	T	A	0.0363636	0.442308	0.405944	4.30561	intergenic_region	MODIFIER	AGAP004664-CYP306A1	n.60572804T>A		NA	NA	NA	NA	NA	NA	NA	NA	NA
2R	NA	NA	60573026	T	C	0.607143	0.795918	0.188776	4.30552	intergenic_region	MODIFIER	AGAP004664-CYP306A1	n.60573026T>C		NA	NA	NA	NA	NA	NA	NA	NA	NA
2R	NA	NA	60573095	A	G	0.0357143	0.586957	0.551242	4.30549	intergenic_region	MODIFIER	AGAP004664-CYP306A1	n.60573095A>G		NA	NA	NA	NA	NA	NA	NA	NA	NA
2R	NA	NA	60573125	T	C	0.622951	0.851064	0.228113	4.30548	intergenic_region	MODIFIER	AGAP004664-CYP306A1	n.60573125T>C		NA	NA	NA	NA	NA	NA	NA	NA	NA
2R	NA	NA	60573180	T	A	0.0909091	0.509091	0.418182	4.30546	intergenic_region	MODIFIER	AGAP004664-CYP306A1	n.60573180T>A		NA	NA	NA	NA	NA	NA	NA	NA	NA
2R	NA	NA	60573226	A	G	0.390625	0.290323	-0.100302	4.30544	intergenic_region	MODIFIER	AGAP004664-CYP306A1	n.60573226A>G		NA	NA	NA	NA	NA	NA	NA	NA	NA
2R	NA	NA	60573247	A	T	0.402985	0.278689	-0.124297	4.30543	intergenic_region	MODIFIER	AGAP004664-CYP306A1	n.60573247A>T		NA	NA	NA	NA	NA	NA	NA	NA	NA
2R	NA	NA	60573652	C	T	0.0769231	0.37931	0.302387	4.30527	intergenic_region	MODIFIER	AGAP004664-CYP306A1	n.60573652C>T		NA	NA	NA	NA	NA	NA	NA	NA	NA
2R	NA	NA	59237671	C	T	0.407895	0.276316	-0.131579	5.04822	intergenic_region	MODIFIER	AGAP004646-aga-mir-993	n.59237671C>T		NA	NA	NA	NA	NA	NA	NA	NA	NA
2R	NA	NA	60574020	G	T	0.0322581	0.4	0.367742	4.30512	intergenic_region	MODIFIER	AGAP004664-CYP306A1	n.60574020G>T		NA	NA	NA	NA	NA	NA	NA	NA	NA
2R	NA	NA	60574025	G	A	0.238095	0.193548	-0.0445469	4.30512	intergenic_region	MODIFIER	AGAP004664-CYP306A1	n.60574025G>A		NA	NA	NA	NA	NA	NA	NA	NA	NA
2R	NA	NA	60574128	G	A	0.264706	0.169492	-0.0952144	4.30507	intergenic_region	MODIFIER	AGAP004664-CYP306A1	n.60574128G>A		NA	NA	NA	NA	NA	NA	NA	NA	NA
2R	NA	NA	59238013	C	T	0.446154	0.404255	-0.0418985	5.04789	intergenic_region	MODIFIER	AGAP004646-aga-mir-993	n.59238013C>T		NA	NA	NA	NA	NA	NA	NA	NA	NA
2R	NA	NA	60574202	A	C	0.352113	0.306122	-0.0459902	4.30504	intergenic_region	MODIFIER	AGAP004664-CYP306A1	n.60574202A>C		NA	NA	NA	NA	NA	NA	NA	NA	NA
2R	NA	NA	59238025	G	A	0.484375	0.411765	-0.0726103	5.04788	downstream_gene_variant	MODIFIER	AGAP004646	c.*2091G>A		NA	NA	NA	NA	NA	NA	NA	NA	NA
2R	NA	NA	60574271	T	C	0.308642	0.166667	-0.141975	4.30502	intergenic_region	MODIFIER	AGAP004664-CYP306A1	n.60574271T>C		NA	NA	NA	NA	NA	NA	NA	NA	NA
2R	NA	NA	60574452	T	A	0.203883	0.211765	0.00788121	4.30494	intergenic_region	MODIFIER	AGAP004664-CYP306A1	n.60574452T>A		NA	NA	NA	NA	NA	NA	NA	NA	NA
2R	NA	NA	60574687	A	G	0.1	0.409091	0.309091	4.30485	intergenic_region	MODIFIER	AGAP004664-CYP306A1	n.60574687A>G		NA	NA	NA	NA	NA	NA	NA	NA	NA
2R	NA	NA	60574746	C	T	0.140845	0.431034	0.290189	4.30482	intergenic_region	MODIFIER	AGAP004664-CYP306A1	n.60574746C>T		NA	NA	NA	NA	NA	NA	NA	NA	NA
2R	NA	NA	60574866	T	C	0.328767	0.246154	-0.0826133	4.30477	intergenic_region	MODIFIER	AGAP004664-CYP306A1	n.60574866T>C		NA	NA	NA	NA	NA	NA	NA	NA	NA
2R	NA	NA	60574945	G	T	0.311688	0.25	-0.0616883	4.30474	intergenic_region	MODIFIER	AGAP004664-CYP306A1	n.60574945G>T		NA	NA	NA	NA	NA	NA	NA	NA	NA
2R	NA	NA	60575079	T	C	0.494845	0.777778	0.282932	4.30469	intergenic_region	MODIFIER	AGAP004664-CYP306A1	n.60575079T>C		NA	NA	NA	NA	NA	NA	NA	NA	NA
2R	NA	NA	60575087	G	A	0.212121	0.292683	0.0805617	4.30469	intergenic_region	MODIFIER	AGAP004664-CYP306A1	n.60575087G>A		NA	NA	NA	NA	NA	NA	NA	NA	NA
2R	NA	NA	60575226	A	G	0.271739	0.27451	0.00277067	4.30463	intergenic_region	MODIFIER	AGAP004664-CYP306A1	n.60575226A>G		NA	NA	NA	NA	NA	NA	NA	NA	NA
2R	NA	NA	60575255	T	G	0.509615	0.522523	0.0129071	4.30462	intergenic_region	MODIFIER	AGAP004664-CYP306A1	n.60575255T>G		NA	NA	NA	NA	NA	NA	NA	NA	NA
2R	NA	NA	60575263	T	C	0.252252	0.303571	0.0513192	4.30461	intergenic_region	MODIFIER	AGAP004664-CYP306A1	n.60575263T>C		NA	NA	NA	NA	NA	NA	NA	NA	NA
2R	NA	NA	57132525	C	T	0.897959	0.576271	-0.321688	6.54804	intergenic_region	MODIFIER	AGAP004502-AGAP004503	n.57132525C>T		NA	NA	NA	NA	NA	NA	NA	NA	NA
2R	NA	NA	57132525	C	T	0.897959	0.576271	-0.321688	6.54804	upstream_gene_variant	MODIFIER	AGAP004503	c.-3934C>T		NA	NA	NA	NA	NA	NA	NA	NA	NA
2R	NA	NA	57133050	C	T	0.888889	0.5	-0.388889	6.54792	upstream_gene_variant	MODIFIER	AGAP004503	c.-3409C>T		NA	NA	NA	NA	NA	NA	NA	NA	NA
2R	NA	NA	57133050	C	T	0.888889	0.5	-0.388889	6.54792	upstream_gene_variant	MODIFIER	AGAP004502	c.-5566G>A		NA	NA	NA	NA	NA	NA	NA	NA	NA
2R	NA	NA	57133050	C	T	0.888889	0.5	-0.388889	6.54792	intergenic_region	MODIFIER	AGAP004502-AGAP004503	n.57133050C>T		NA	NA	NA	NA	NA	NA	NA	NA	NA
2R	NA	NA	57133573	T	G	0.177419	0.403846	0.226427	6.54779	upstream_gene_variant	MODIFIER	AGAP004503	c.-2886T>G		NA	NA	NA	NA	NA	NA	NA	NA	NA
2R	NA	NA	57133573	T	G	0.177419	0.403846	0.226427	6.54779	intergenic_region	MODIFIER	AGAP004502-AGAP004503	n.57133573T>G		NA	NA	NA	NA	NA	NA	NA	NA	NA
2R	NA	NA	57133723	G	T	0.25	0.491525	0.241525	6.54776	intergenic_region	MODIFIER	AGAP004502-AGAP004503	n.57133723G>T		NA	NA	NA	NA	NA	NA	NA	NA	NA
2R	NA	NA	57133723	G	T	0.25	0.491525	0.241525	6.54776	upstream_gene_variant	MODIFIER	AGAP004503	c.-2736G>T		NA	NA	NA	NA	NA	NA	NA	NA	NA
2R	NA	NA	57133845	G	A	0.146667	0.5	0.353333	6.54773	upstream_gene_variant	MODIFIER	AGAP004503	c.-2614G>A		NA	NA	NA	NA	NA	NA	NA	NA	NA
2R	NA	NA	57133845	G	A	0.146667	0.5	0.353333	6.54773	intergenic_region	MODIFIER	AGAP004502-AGAP004503	n.57133845G>A		NA	NA	NA	NA	NA	NA	NA	NA	NA
2R	NA	NA	57133868	C	A	0.131579	0.463415	0.331836	6.54772	intergenic_region	MODIFIER	AGAP004502-AGAP004503	n.57133868C>A		NA	NA	NA	NA	NA	NA	NA	NA	NA
2R	NA	NA	57133868	C	A	0.131579	0.463415	0.331836	6.54772	upstream_gene_variant	MODIFIER	AGAP004503	c.-2591C>A		NA	NA	NA	NA	NA	NA	NA	NA	NA
2R	NA	NA	57133979	C	T	0.0967742	0.367347	0.270573	6.5477	intergenic_region	MODIFIER	AGAP004502-AGAP004503	n.57133979C>T		NA	NA	NA	NA	NA	NA	NA	NA	NA
2R	NA	NA	57133979	C	T	0.0967742	0.367347	0.270573	6.5477	upstream_gene_variant	MODIFIER	AGAP004503	c.-2480C>T		NA	NA	NA	NA	NA	NA	NA	NA	NA
2R	NA	NA	57134010	G	A	0.0819672	0.352941	0.270974	6.54769	upstream_gene_variant	MODIFIER	AGAP004503	c.-2449G>A		NA	NA	NA	NA	NA	NA	NA	NA	NA
2R	NA	NA	57134010	G	A	0.0819672	0.352941	0.270974	6.54769	intergenic_region	MODIFIER	AGAP004502-AGAP004503	n.57134010G>A		NA	NA	NA	NA	NA	NA	NA	NA	NA
2R	NA	NA	57134025	C	T	0.912281	0.612245	-0.300036	6.54769	upstream_gene_variant	MODIFIER	AGAP004503	c.-2434C>T		NA	NA	NA	NA	NA	NA	NA	NA	NA
2R	NA	NA	57134025	C	T	0.912281	0.612245	-0.300036	6.54769	intergenic_region	MODIFIER	AGAP004502-AGAP004503	n.57134025C>T		NA	NA	NA	NA	NA	NA	NA	NA	NA
2R	NA	NA	57134395	G	A	0.0909091	0.469388	0.378479	6.5476	upstream_gene_variant	MODIFIER	AGAP004504	c.-5672G>A		NA	NA	NA	NA	NA	NA	NA	NA	NA
2R	NA	NA	59245167	T	C	0.111111	0.28	0.168889	5.041	intergenic_region	MODIFIER	AGAP004646-aga-mir-993	n.59245167T>C		NA	NA	NA	NA	NA	NA	NA	NA	NA
2R	NA	NA	57134395	G	A	0.0909091	0.469388	0.378479	6.5476	upstream_gene_variant	MODIFIER	AGAP004503	c.-2064G>A		NA	NA	NA	NA	NA	NA	NA	NA	NA
2R	NA	NA	57134395	G	A	0.0909091	0.469388	0.378479	6.5476	intergenic_region	MODIFIER	AGAP004502-AGAP004503	n.57134395G>A		NA	NA	NA	NA	NA	NA	NA	NA	NA
2R	NA	NA	57134721	T	G	0.122449	0.54902	0.426571	6.54752	upstream_gene_variant	MODIFIER	AGAP004504	c.-5346T>G		NA	NA	NA	NA	NA	NA	NA	NA	NA
2R	NA	NA	57134721	T	G	0.122449	0.54902	0.426571	6.54752	upstream_gene_variant	MODIFIER	AGAP004503	c.-1738T>G		NA	NA	NA	NA	NA	NA	NA	NA	NA
2R	NA	NA	57134721	T	G	0.122449	0.54902	0.426571	6.54752	upstream_gene_variant	MODIFIER	AGAP004504	c.-5346T>G		NA	NA	NA	NA	NA	NA	NA	NA	NA
2R	NA	NA	57134721	T	G	0.122449	0.54902	0.426571	6.54752	intergenic_region	MODIFIER	AGAP004502-AGAP004503	n.57134721T>G		NA	NA	NA	NA	NA	NA	NA	NA	NA
2R	NA	NA	57134900	T	C	0.173913	0.465517	0.291604	6.54748	upstream_gene_variant	MODIFIER	AGAP004504	c.-5167T>C		NA	NA	NA	NA	NA	NA	NA	NA	NA
2R	NA	NA	57134900	T	C	0.173913	0.465517	0.291604	6.54748	intergenic_region	MODIFIER	AGAP004502-AGAP004503	n.57134900T>C		NA	NA	NA	NA	NA	NA	NA	NA	NA
2R	NA	NA	57134924	A	T	0.144928	0.5	0.355072	6.54747	upstream_gene_variant	MODIFIER	AGAP004503	c.-1535A>T		NA	NA	NA	NA	NA	NA	NA	NA	NA
2R	NA	NA	60598569	C	T	0.462687	0.323232	-0.139454	4.29517	intergenic_region	MODIFIER	AGAP004664-CYP306A1	n.60598569C>T		NA	NA	NA	NA	NA	NA	NA	NA	NA
2R	NA	NA	60598608	A	T	0.57971	0.692308	0.112598	4.29516	intergenic_region	MODIFIER	AGAP004664-CYP306A1	n.60598608A>T		NA	NA	NA	NA	NA	NA	NA	NA	NA
2R	NA	NA	60598613	G	T	0.577465	0.705882	0.128418	4.29515	intergenic_region	MODIFIER	AGAP004664-CYP306A1	n.60598613G>T		NA	NA	NA	NA	NA	NA	NA	NA	NA
2R	NA	NA	59253506	A	T	0.314286	0.361446	0.0471601	5.03295	intergenic_region	MODIFIER	AGAP004646-aga-mir-993	n.59253506A>T		NA	NA	NA	NA	NA	NA	NA	NA	NA
2R	NA	NA	59253547	G	T	0.227273	0.4	0.172727	5.03291	intergenic_region	MODIFIER	AGAP004646-aga-mir-993	n.59253547G>T		NA	NA	NA	NA	NA	NA	NA	NA	NA
2R	NA	NA	59253572	G	A	0.355932	0.436364	0.0804314	5.03289	intergenic_region	MODIFIER	AGAP004646-aga-mir-993	n.59253572G>A		NA	NA	NA	NA	NA	NA	NA	NA	NA
2R	NA	NA	59268416	A	T	0.295082	0.612245	0.317163	5.01854	intergenic_region	MODIFIER	AGAP004646-aga-mir-993	n.59268416A>T		NA	NA	NA	NA	NA	NA	NA	NA	NA
2R	NA	NA	59268428	C	A	0.327273	0.666667	0.339394	5.01853	intergenic_region	MODIFIER	AGAP004646-aga-mir-993	n.59268428C>A		NA	NA	NA	NA	NA	NA	NA	NA	NA
2R	NA	NA	59268508	T	A	0.345455	0.586957	0.241502	5.01845	intergenic_region	MODIFIER	AGAP004646-aga-mir-993	n.59268508T>A		NA	NA	NA	NA	NA	NA	NA	NA	NA
2R	NA	NA	59268522	C	T	0.438596	0.627907	0.18931	5.01844	intergenic_region	MODIFIER	AGAP004646-aga-mir-993	n.59268522C>T		NA	NA	NA	NA	NA	NA	NA	NA	NA
2R	NA	NA	59268594	G	A	0.491228	0.7	0.208772	5.01837	intergenic_region	MODIFIER	AGAP004646-aga-mir-993	n.59268594G>A		NA	NA	NA	NA	NA	NA	NA	NA	NA
2R	NA	NA	59268603	C	T	0.155172	0.423077	0.267905	5.01836	intergenic_region	MODIFIER	AGAP004646-aga-mir-993	n.59268603C>T		NA	NA	NA	NA	NA	NA	NA	NA	NA
2R	NA	NA	59268609	A	T	0.52459	0.74	0.21541	5.01836	intergenic_region	MODIFIER	AGAP004646-aga-mir-993	n.59268609A>T		NA	NA	NA	NA	NA	NA	NA	NA	NA
2R	NA	NA	59272064	T	C	0.426471	0.366071	-0.0603992	5.01501	intergenic_region	MODIFIER	AGAP004646-aga-mir-993	n.59272064T>C		NA	NA	NA	NA	NA	NA	NA	NA	NA
2R	NA	NA	57135300	A	C	0.12963	0.467742	0.338112	6.54738	upstream_gene_variant	MODIFIER	AGAP004504	c.-4767A>C		NA	NA	NA	NA	NA	NA	NA	NA	NA
2R	NA	NA	59273557	C	T	0.5	0.415094	-0.0849057	5.01357	intergenic_region	MODIFIER	AGAP004646-aga-mir-993	n.59273557C>T		NA	NA	NA	NA	NA	NA	NA	NA	NA
2R	NA	NA	57135300	A	C	0.12963	0.467742	0.338112	6.54738	upstream_gene_variant	MODIFIER	AGAP004504	c.-4767A>C		NA	NA	NA	NA	NA	NA	NA	NA	NA
2R	NA	NA	59274439	C	T	0.2875	0.358209	0.070709	5.01271	intergenic_region	MODIFIER	AGAP004646-aga-mir-993	n.59274439C>T		NA	NA	NA	NA	NA	NA	NA	NA	NA
2R	NA	NA	59275602	A	G	0.342466	0.387097	0.044631	5.01159	intergenic_region	MODIFIER	AGAP004646-aga-mir-993	n.59275602A>G		NA	NA	NA	NA	NA	NA	NA	NA	NA
2R	NA	NA	59278472	T	A	0.886792	0.634615	-0.252177	5.00881	intergenic_region	MODIFIER	AGAP004646-aga-mir-993	n.59278472T>A		NA	NA	NA	NA	NA	NA	NA	NA	NA
2R	NA	NA	59278508	C	T	0.705882	0.578125	-0.127757	5.00877	intergenic_region	MODIFIER	AGAP004646-aga-mir-993	n.59278508C>T		NA	NA	NA	NA	NA	NA	NA	NA	NA
2R	NA	NA	59278746	A	G	0.911765	0.644068	-0.267697	5.00854	intergenic_region	MODIFIER	AGAP004646-aga-mir-993	n.59278746A>G		NA	NA	NA	NA	NA	NA	NA	NA	NA
2R	NA	NA	57135468	A	C	0.809524	0.566667	-0.242857	6.54734	intergenic_region	MODIFIER	AGAP004502-AGAP004503	n.57135468A>C		NA	NA	NA	NA	NA	NA	NA	NA	NA
2R	NA	NA	57135468	A	C	0.809524	0.566667	-0.242857	6.54734	upstream_gene_variant	MODIFIER	AGAP004504	c.-4599A>C		NA	NA	NA	NA	NA	NA	NA	NA	NA
2R	NA	NA	57135468	A	C	0.809524	0.566667	-0.242857	6.54734	upstream_gene_variant	MODIFIER	AGAP004504	c.-4599A>C		NA	NA	NA	NA	NA	NA	NA	NA	NA
2R	NA	NA	60706488	T	C	0.4375	0.293103	-0.144397	4.25129	downstream_gene_variant	MODIFIER	CYP306A1	c.*526T>C		NA	NA	NA	NA	NA	NA	NA	NA	NA
2R	NA	NA	60706488	T	C	0.4375	0.293103	-0.144397	4.25129	intergenic_region	MODIFIER	CYP306A1-AGAP013334	n.60706488T>C		NA	NA	NA	NA	NA	NA	NA	NA	NA
2R	NA	NA	59283962	C	G	0.377049	0.244898	-0.132151	5.00349	intergenic_region	MODIFIER	AGAP004646-aga-mir-993	n.59283962C>G		NA	NA	NA	NA	NA	NA	NA	NA	NA
2R	NA	NA	60707104	G	A	0.696429	0.781818	0.0853896	4.25104	intergenic_region	MODIFIER	CYP306A1-AGAP013334	n.60707104G>A		NA	NA	NA	NA	NA	NA	NA	NA	NA
2R	NA	NA	57135489	T	A	0.8	0.564516	-0.235484	6.54734	upstream_gene_variant	MODIFIER	AGAP004504	c.-4578T>A		NA	NA	NA	NA	NA	NA	NA	NA	NA
2R	NA	NA	57135489	T	A	0.8	0.564516	-0.235484	6.54734	upstream_gene_variant	MODIFIER	AGAP004504	c.-4578T>A		NA	NA	NA	NA	NA	NA	NA	NA	NA
2R	NA	NA	60707182	A	G	0.111111	0.538462	0.42735	4.25101	downstream_gene_variant	MODIFIER	CYP306A1	c.*1220A>G		NA	NA	NA	NA	NA	NA	NA	NA	NA
2R	NA	NA	60707182	A	G	0.111111	0.538462	0.42735	4.25101	intergenic_region	MODIFIER	CYP306A1-AGAP013334	n.60707182A>G		NA	NA	NA	NA	NA	NA	NA	NA	NA
2R	NA	NA	60707582	A	G	0.458333	0.413793	-0.0445402	4.25085	intergenic_region	MODIFIER	CYP306A1-AGAP013334	n.60707582A>G		NA	NA	NA	NA	NA	NA	NA	NA	NA
2R	NA	NA	60707942	A	T	0.148936	0.310345	0.161409	4.2507	intergenic_region	MODIFIER	CYP306A1-AGAP013334	n.60707942A>T		NA	NA	NA	NA	NA	NA	NA	NA	NA
2R	NA	NA	60708446	T	A	0.119403	0.516129	0.396726	4.25049	downstream_gene_variant	MODIFIER	CYP306A1	c.*2484T>A		NA	NA	NA	NA	NA	NA	NA	NA	NA
2R	NA	NA	60708446	T	A	0.119403	0.516129	0.396726	4.25049	intergenic_region	MODIFIER	CYP306A1-AGAP013334	n.60708446T>A		NA	NA	NA	NA	NA	NA	NA	NA	NA
2R	NA	NA	60708541	C	G	0.569444	0.380952	-0.188492	4.25046	downstream_gene_variant	MODIFIER	CYP306A1	c.*2579C>G		NA	NA	NA	NA	NA	NA	NA	NA	NA
2R	NA	NA	60708541	C	G	0.569444	0.380952	-0.188492	4.25046	intergenic_region	MODIFIER	CYP306A1-AGAP013334	n.60708541C>G		NA	NA	NA	NA	NA	NA	NA	NA	NA
2R	NA	NA	60708831	A	C	0.577465	0.638889	0.0614241	4.25034	intergenic_region	MODIFIER	CYP306A1-AGAP013334	n.60708831A>C		NA	NA	NA	NA	NA	NA	NA	NA	NA
2R	NA	NA	60708831	A	C	0.577465	0.638889	0.0614241	4.25034	downstream_gene_variant	MODIFIER	CYP306A1	c.*2869A>C		NA	NA	NA	NA	NA	NA	NA	NA	NA
2R	NA	NA	60708874	G	T	0.465753	0.313433	-0.152321	4.25032	downstream_gene_variant	MODIFIER	CYP306A1	c.*2912G>T		NA	NA	NA	NA	NA	NA	NA	NA	NA
2R	NA	NA	60708874	G	T	0.465753	0.313433	-0.152321	4.25032	intergenic_region	MODIFIER	CYP306A1-AGAP013334	n.60708874G>T		NA	NA	NA	NA	NA	NA	NA	NA	NA
2R	NA	NA	60708983	G	T	0.619718	0.692308	0.0725894	4.25027	downstream_gene_variant	MODIFIER	CYP306A1	c.*3021G>T		NA	NA	NA	NA	NA	NA	NA	NA	NA
2R	NA	NA	60708983	G	T	0.619718	0.692308	0.0725894	4.25027	intergenic_region	MODIFIER	CYP306A1-AGAP013334	n.60708983G>T		NA	NA	NA	NA	NA	NA	NA	NA	NA
2R	NA	NA	60709115	C	T	0.360656	0.177419	-0.183236	4.25022	intergenic_region	MODIFIER	CYP306A1-AGAP013334	n.60709115C>T		NA	NA	NA	NA	NA	NA	NA	NA	NA
2R	NA	NA	60709115	C	T	0.360656	0.177419	-0.183236	4.25022	downstream_gene_variant	MODIFIER	CYP306A1	c.*3153C>T		NA	NA	NA	NA	NA	NA	NA	NA	NA
2R	NA	NA	60709216	C	A	0.584906	0.310345	-0.274561	4.25018	intergenic_region	MODIFIER	CYP306A1-AGAP013334	n.60709216C>A		NA	NA	NA	NA	NA	NA	NA	NA	NA
2R	NA	NA	60709216	C	A	0.584906	0.310345	-0.274561	4.25018	downstream_gene_variant	MODIFIER	CYP306A1	c.*3254C>A		NA	NA	NA	NA	NA	NA	NA	NA	NA
2R	NA	NA	60709403	G	T	0.5	0.421053	-0.0789474	4.2501	intergenic_region	MODIFIER	CYP306A1-AGAP013334	n.60709403G>T		NA	NA	NA	NA	NA	NA	NA	NA	NA
2R	NA	NA	60709403	G	T	0.5	0.421053	-0.0789474	4.2501	downstream_gene_variant	MODIFIER	CYP306A1	c.*3441G>T		NA	NA	NA	NA	NA	NA	NA	NA	NA
2R	NA	NA	60709472	A	C	0.508475	0.758621	0.250146	4.25008	intergenic_region	MODIFIER	CYP306A1-AGAP013334	n.60709472A>C		NA	NA	NA	NA	NA	NA	NA	NA	NA
2R	NA	NA	60709621	A	T	0.40625	0.263158	-0.143092	4.25001	downstream_gene_variant	MODIFIER	CYP306A1	c.*3659A>T		NA	NA	NA	NA	NA	NA	NA	NA	NA
2R	NA	NA	60709621	A	T	0.40625	0.263158	-0.143092	4.25001	intergenic_region	MODIFIER	CYP306A1-AGAP013334	n.60709621A>T		NA	NA	NA	NA	NA	NA	NA	NA	NA
2R	NA	NA	60713241	C	T	0.205882	0.229167	0.0232843	4.24854	intergenic_region	MODIFIER	CYP306A1-AGAP013334	n.60713241C>T		NA	NA	NA	NA	NA	NA	NA	NA	NA
2R	NA	NA	60713283	C	G	0.213333	0.255814	0.0424806	4.24852	intergenic_region	MODIFIER	CYP306A1-AGAP013334	n.60713283C>G		NA	NA	NA	NA	NA	NA	NA	NA	NA
2R	NA	NA	60723618	G	A	0.125	0.333333	0.208333	4.2443	intergenic_region	MODIFIER	CYP306A1-AGAP013334	n.60723618G>A		NA	NA	NA	NA	NA	NA	NA	NA	NA
2R	NA	NA	60723678	T	A	0.666667	0.765957	0.0992908	4.24428	intergenic_region	MODIFIER	CYP306A1-AGAP013334	n.60723678T>A		NA	NA	NA	NA	NA	NA	NA	NA	NA
2R	NA	NA	60723701	C	A	0.190476	0.382979	0.192503	4.24427	intergenic_region	MODIFIER	CYP306A1-AGAP013334	n.60723701C>A		NA	NA	NA	NA	NA	NA	NA	NA	NA
2R	NA	NA	60723930	T	A	0.37037	0.34	-0.0303704	4.24418	intergenic_region	MODIFIER	CYP306A1-AGAP013334	n.60723930T>A		NA	NA	NA	NA	NA	NA	NA	NA	NA
2R	NA	NA	60724107	T	C	0.153846	0.433962	0.280116	4.2441	intergenic_region	MODIFIER	CYP306A1-AGAP013334	n.60724107T>C		NA	NA	NA	NA	NA	NA	NA	NA	NA
2R	NA	NA	60724812	A	C	0.381579	0.185185	-0.196394	4.24382	intergenic_region	MODIFIER	CYP306A1-AGAP013334	n.60724812A>C		NA	NA	NA	NA	NA	NA	NA	NA	NA
2R	NA	NA	60726715	T	G	0.714286	0.830508	0.116223	4.24304	intergenic_region	MODIFIER	CYP306A1-AGAP013334	n.60726715T>G		NA	NA	NA	NA	NA	NA	NA	NA	NA
2R	NA	NA	60726904	G	A	0.117647	0.411765	0.294118	4.24296	intergenic_region	MODIFIER	CYP306A1-AGAP013334	n.60726904G>A		NA	NA	NA	NA	NA	NA	NA	NA	NA
2R	NA	NA	60727015	A	G	0.32	0.390625	0.070625	4.24292	intergenic_region	MODIFIER	CYP306A1-AGAP013334	n.60727015A>G		NA	NA	NA	NA	NA	NA	NA	NA	NA
2R	NA	NA	60727097	G	T	0.336957	0.405063	0.0681068	4.24288	intergenic_region	MODIFIER	CYP306A1-AGAP013334	n.60727097G>T		NA	NA	NA	NA	NA	NA	NA	NA	NA
2R	NA	NA	60727125	A	G	0.266667	0.128205	-0.138462	4.24287	intergenic_region	MODIFIER	CYP306A1-AGAP013334	n.60727125A>G		NA	NA	NA	NA	NA	NA	NA	NA	NA
2R	NA	NA	60727174	T	C	0.337079	0.384615	0.0475367	4.24285	intergenic_region	MODIFIER	CYP306A1-AGAP013334	n.60727174T>C		NA	NA	NA	NA	NA	NA	NA	NA	NA
2R	NA	NA	60727314	A	C	0.285714	0.333333	0.047619	4.24279	intergenic_region	MODIFIER	CYP306A1-AGAP013334	n.60727314A>C		NA	NA	NA	NA	NA	NA	NA	NA	NA
2R	NA	NA	56453364	C	T	0.125	0.4	0.275	6.70826	intergenic_region	MODIFIER	AGAP013508-GPRDOP3	n.56453364C>T		NA	NA	NA	NA	NA	NA	NA	NA	NA
2R	NA	NA	56453370	T	A	0.125	0.387755	0.262755	6.70826	intergenic_region	MODIFIER	AGAP013508-GPRDOP3	n.56453370T>A		NA	NA	NA	NA	NA	NA	NA	NA	NA
2R	NA	NA	56453396	G	T	0.142857	0.446809	0.303951	6.70825	intergenic_region	MODIFIER	AGAP013508-GPRDOP3	n.56453396G>T		NA	NA	NA	NA	NA	NA	NA	NA	NA
2R	NA	NA	56453766	A	T	0.127273	0.346154	0.218881	6.70817	intergenic_region	MODIFIER	AGAP013508-GPRDOP3	n.56453766A>T		NA	NA	NA	NA	NA	NA	NA	NA	NA
2R	NA	NA	56453781	T	A	0.103448	0.363636	0.260188	6.70816	intergenic_region	MODIFIER	AGAP013508-GPRDOP3	n.56453781T>A		NA	NA	NA	NA	NA	NA	NA	NA	NA
2R	NA	NA	56453857	A	G	0.157895	0.548387	0.390492	6.70815	intergenic_region	MODIFIER	AGAP013508-GPRDOP3	n.56453857A>G		NA	NA	NA	NA	NA	NA	NA	NA	NA
2R	NA	NA	56460378	T	C	0.188679	0.482143	0.293464	6.70662	intergenic_region	MODIFIER	AGAP013508-GPRDOP3	n.56460378T>C		NA	NA	NA	NA	NA	NA	NA	NA	NA
2R	NA	NA	56460457	T	G	0.122807	0.530612	0.407805	6.70661	intergenic_region	MODIFIER	AGAP013508-GPRDOP3	n.56460457T>G		NA	NA	NA	NA	NA	NA	NA	NA	NA
2R	NA	NA	56460581	G	T	0.0833333	0.492063	0.40873	6.70658	intergenic_region	MODIFIER	AGAP013508-GPRDOP3	n.56460581G>T		NA	NA	NA	NA	NA	NA	NA	NA	NA
2R	NA	NA	56460627	G	T	0.0555556	0.47619	0.420635	6.70657	intergenic_region	MODIFIER	AGAP013508-GPRDOP3	n.56460627G>T		NA	NA	NA	NA	NA	NA	NA	NA	NA
2R	NA	NA	56460651	A	G	0.0638298	0.516667	0.452837	6.70656	intergenic_region	MODIFIER	AGAP013508-GPRDOP3	n.56460651A>G		NA	NA	NA	NA	NA	NA	NA	NA	NA
2R	NA	NA	56460713	A	C	0.0909091	0.467742	0.376833	6.70655	intergenic_region	MODIFIER	AGAP013508-GPRDOP3	n.56460713A>C		NA	NA	NA	NA	NA	NA	NA	NA	NA
2R	NA	NA	56460923	A	G	0.107143	0.372881	0.265738	6.7065	intergenic_region	MODIFIER	AGAP013508-GPRDOP3	n.56460923A>G		NA	NA	NA	NA	NA	NA	NA	NA	NA
2R	NA	NA	56461079	C	T	0.0961538	0.363636	0.267483	6.70646	intergenic_region	MODIFIER	AGAP013508-GPRDOP3	n.56461079C>T		NA	NA	NA	NA	NA	NA	NA	NA	NA
2R	NA	NA	56461418	G	C	0.0909091	0.355932	0.265023	6.70638	intergenic_region	MODIFIER	AGAP013508-GPRDOP3	n.56461418G>C		NA	NA	NA	NA	NA	NA	NA	NA	NA
2R	NA	NA	56461480	A	T	0.122449	0.35	0.227551	6.70637	intergenic_region	MODIFIER	AGAP013508-GPRDOP3	n.56461480A>T		NA	NA	NA	NA	NA	NA	NA	NA	NA
2R	NA	NA	56461573	G	A	0.0689655	0.396552	0.327586	6.70635	intergenic_region	MODIFIER	AGAP013508-GPRDOP3	n.56461573G>A		NA	NA	NA	NA	NA	NA	NA	NA	NA
2R	NA	NA	56461632	G	T	0.0701754	0.454545	0.38437	6.70633	intergenic_region	MODIFIER	AGAP013508-GPRDOP3	n.56461632G>T		NA	NA	NA	NA	NA	NA	NA	NA	NA
2R	NA	NA	56461711	T	C	0.107143	0.404255	0.297112	6.70631	intergenic_region	MODIFIER	AGAP013508-GPRDOP3	n.56461711T>C		NA	NA	NA	NA	NA	NA	NA	NA	NA
2R	NA	NA	56462217	C	T	0.12	0.418182	0.298182	6.70619	intergenic_region	MODIFIER	AGAP013508-GPRDOP3	n.56462217C>T		NA	NA	NA	NA	NA	NA	NA	NA	NA
2R	NA	NA	56462244	C	A	0.863636	0.534483	-0.329154	6.70619	intergenic_region	MODIFIER	AGAP013508-GPRDOP3	n.56462244C>A		NA	NA	NA	NA	NA	NA	NA	NA	NA
2R	NA	NA	56462288	C	A	0.843137	0.52	-0.323137	6.70618	intergenic_region	MODIFIER	AGAP013508-GPRDOP3	n.56462288C>A		NA	NA	NA	NA	NA	NA	NA	NA	NA
2R	NA	NA	56462297	T	G	0.849057	0.54902	-0.300037	6.70618	intergenic_region	MODIFIER	AGAP013508-GPRDOP3	n.56462297T>G		NA	NA	NA	NA	NA	NA	NA	NA	NA
2R	NA	NA	56462316	A	T	0.830189	0.557692	-0.272496	6.70617	intergenic_region	MODIFIER	AGAP013508-GPRDOP3	n.56462316A>T		NA	NA	NA	NA	NA	NA	NA	NA	NA
2R	NA	NA	56462413	T	A	0.851852	0.520833	-0.331019	6.70615	intergenic_region	MODIFIER	AGAP013508-GPRDOP3	n.56462413T>A		NA	NA	NA	NA	NA	NA	NA	NA	NA
2R	NA	NA	56462713	A	C	0.913793	0.511111	-0.402682	6.70608	intergenic_region	MODIFIER	AGAP013508-GPRDOP3	n.56462713A>C		NA	NA	NA	NA	NA	NA	NA	NA	NA
2R	NA	NA	56462815	G	A	0.913043	0.438596	-0.474447	6.70606	intergenic_region	MODIFIER	AGAP013508-GPRDOP3	n.56462815G>A		NA	NA	NA	NA	NA	NA	NA	NA	NA
2R	NA	NA	56462879	G	A	0.0862069	0.481481	0.395275	6.70604	intergenic_region	MODIFIER	AGAP013508-GPRDOP3	n.56462879G>A		NA	NA	NA	NA	NA	NA	NA	NA	NA
2R	NA	NA	56463962	C	A	0.590164	0.676923	0.0867591	6.70579	intergenic_region	MODIFIER	AGAP013508-GPRDOP3	n.56463962C>A		NA	NA	NA	NA	NA	NA	NA	NA	NA
2R	NA	NA	56463967	C	T	0.596774	0.681818	0.085044	6.70579	intergenic_region	MODIFIER	AGAP013508-GPRDOP3	n.56463967C>T		NA	NA	NA	NA	NA	NA	NA	NA	NA
2R	NA	NA	56464029	C	T	0.603175	0.671642	0.0684672	6.70577	intergenic_region	MODIFIER	AGAP013508-GPRDOP3	n.56464029C>T		NA	NA	NA	NA	NA	NA	NA	NA	NA
2R	NA	NA	56464346	A	T	0.140351	0.581395	0.441044	6.7057	intergenic_region	MODIFIER	AGAP013508-GPRDOP3	n.56464346A>T		NA	NA	NA	NA	NA	NA	NA	NA	NA
2R	NA	NA	56464352	A	C	0.118644	0.571429	0.452785	6.7057	intergenic_region	MODIFIER	AGAP013508-GPRDOP3	n.56464352A>C		NA	NA	NA	NA	NA	NA	NA	NA	NA
2R	NA	NA	56464727	C	A	0.0588235	0.490566	0.431743	6.70561	intergenic_region	MODIFIER	AGAP013508-GPRDOP3	n.56464727C>A		NA	NA	NA	NA	NA	NA	NA	NA	NA
2R	NA	NA	56464769	A	T	0.0754717	0.436364	0.360892	6.7056	intergenic_region	MODIFIER	AGAP013508-GPRDOP3	n.56464769A>T		NA	NA	NA	NA	NA	NA	NA	NA	NA
2R	NA	NA	56464800	G	A	0.169811	0.40678	0.236968	6.70559	intergenic_region	MODIFIER	AGAP013508-GPRDOP3	n.56464800G>A		NA	NA	NA	NA	NA	NA	NA	NA	NA
2R	NA	NA	56464826	C	A	0.163636	0.432836	0.269199	6.70559	intergenic_region	MODIFIER	AGAP013508-GPRDOP3	n.56464826C>A		NA	NA	NA	NA	NA	NA	NA	NA	NA
2R	NA	NA	56464865	A	G	0.22807	0.376812	0.148741	6.70558	intergenic_region	MODIFIER	AGAP013508-GPRDOP3	n.56464865A>G		NA	NA	NA	NA	NA	NA	NA	NA	NA
2R	NA	NA	56464900	C	G	0.233333	0.4375	0.204167	6.70557	intergenic_region	MODIFIER	AGAP013508-GPRDOP3	n.56464900C>G		NA	NA	NA	NA	NA	NA	NA	NA	NA
2R	NA	NA	56464913	T	C	0.222222	0.435484	0.213262	6.70557	intergenic_region	MODIFIER	AGAP013508-GPRDOP3	n.56464913T>C		NA	NA	NA	NA	NA	NA	NA	NA	NA
2R	NA	NA	56465009	A	G	0.176471	0.460317	0.283847	6.70554	intergenic_region	MODIFIER	AGAP013508-GPRDOP3	n.56465009A>G		NA	NA	NA	NA	NA	NA	NA	NA	NA
2R	NA	NA	56465014	C	A	0.15942	0.483333	0.323913	6.70554	intergenic_region	MODIFIER	AGAP013508-GPRDOP3	n.56465014C>A		NA	NA	NA	NA	NA	NA	NA	NA	NA
2R	NA	NA	56465040	A	G	0.2	0.409836	0.209836	6.70554	intergenic_region	MODIFIER	AGAP013508-GPRDOP3	n.56465040A>G		NA	NA	NA	NA	NA	NA	NA	NA	NA
2R	NA	NA	56465054	A	C	0.140625	0.309091	0.168466	6.70553	intergenic_region	MODIFIER	AGAP013508-GPRDOP3	n.56465054A>C		NA	NA	NA	NA	NA	NA	NA	NA	NA
2R	NA	NA	56465065	G	A	0.155172	0.307692	0.15252	6.70553	intergenic_region	MODIFIER	AGAP013508-GPRDOP3	n.56465065G>A		NA	NA	NA	NA	NA	NA	NA	NA	NA
2R	NA	NA	56466472	T	G	0.0943396	0.465517	0.371178	6.7052	intergenic_region	MODIFIER	AGAP013508-GPRDOP3	n.56466472T>G		NA	NA	NA	NA	NA	NA	NA	NA	NA
2R	NA	NA	56466488	G	A	0.907407	0.553571	-0.353836	6.7052	intergenic_region	MODIFIER	AGAP013508-GPRDOP3	n.56466488G>A		NA	NA	NA	NA	NA	NA	NA	NA	NA
2R	NA	NA	56466575	T	G	0.117647	0.411765	0.294118	6.70518	intergenic_region	MODIFIER	AGAP013508-GPRDOP3	n.56466575T>G		NA	NA	NA	NA	NA	NA	NA	NA	NA
2R	NA	NA	56466687	A	G	0.148936	0.451613	0.302677	6.70515	intergenic_region	MODIFIER	AGAP013508-GPRDOP3	n.56466687A>G		NA	NA	NA	NA	NA	NA	NA	NA	NA
2R	NA	NA	56466705	G	C	0.125	0.45	0.325	6.70515	intergenic_region	MODIFIER	AGAP013508-GPRDOP3	n.56466705G>C		NA	NA	NA	NA	NA	NA	NA	NA	NA
2R	NA	NA	56466730	A	G	0.152174	0.45	0.297826	6.70514	intergenic_region	MODIFIER	AGAP013508-GPRDOP3	n.56466730A>G		NA	NA	NA	NA	NA	NA	NA	NA	NA
2R	NA	NA	56466768	G	A	0.146341	0.38806	0.241718	6.70513	intergenic_region	MODIFIER	AGAP013508-GPRDOP3	n.56466768G>A		NA	NA	NA	NA	NA	NA	NA	NA	NA
2R	NA	NA	56466825	T	G	0.0816327	0.37931	0.297678	6.70512	intergenic_region	MODIFIER	AGAP013508-GPRDOP3	n.56466825T>G		NA	NA	NA	NA	NA	NA	NA	NA	NA
2R	NA	NA	56466871	T	G	0.111111	0.393443	0.282332	6.70511	intergenic_region	MODIFIER	AGAP013508-GPRDOP3	n.56466871T>G		NA	NA	NA	NA	NA	NA	NA	NA	NA
2R	NA	NA	56466876	A	C	0.0943396	0.393443	0.299103	6.70511	intergenic_region	MODIFIER	AGAP013508-GPRDOP3	n.56466876A>C		NA	NA	NA	NA	NA	NA	NA	NA	NA
2R	NA	NA	56467328	A	G	0.885246	0.528302	-0.356944	6.705	intergenic_region	MODIFIER	AGAP013508-GPRDOP3	n.56467328A>G		NA	NA	NA	NA	NA	NA	NA	NA	NA
2R	NA	NA	56467425	T	G	0.875	0.530612	-0.344388	6.70498	intergenic_region	MODIFIER	AGAP013508-GPRDOP3	n.56467425T>G		NA	NA	NA	NA	NA	NA	NA	NA	NA
2R	NA	NA	56467435	C	T	0.870968	0.520833	-0.350134	6.70498	intergenic_region	MODIFIER	AGAP013508-GPRDOP3	n.56467435C>T		NA	NA	NA	NA	NA	NA	NA	NA	NA
2R	NA	NA	56467442	C	T	0.870968	0.543478	-0.327489	6.70497	intergenic_region	MODIFIER	AGAP013508-GPRDOP3	n.56467442C>T		NA	NA	NA	NA	NA	NA	NA	NA	NA
2R	NA	NA	56467721	C	T	0.102941	0.555556	0.452614	6.70491	intergenic_region	MODIFIER	AGAP013508-GPRDOP3	n.56467721C>T		NA	NA	NA	NA	NA	NA	NA	NA	NA
2R	NA	NA	56467755	T	G	0.0882353	0.5	0.411765	6.7049	intergenic_region	MODIFIER	AGAP013508-GPRDOP3	n.56467755T>G		NA	NA	NA	NA	NA	NA	NA	NA	NA
2R	NA	NA	56467788	A	T	0.101695	0.407407	0.305712	6.70489	intergenic_region	MODIFIER	AGAP013508-GPRDOP3	n.56467788A>T		NA	NA	NA	NA	NA	NA	NA	NA	NA
2R	NA	NA	56467940	A	G	0.137931	0.423077	0.285146	6.70486	intergenic_region	MODIFIER	AGAP013508-GPRDOP3	n.56467940A>G		NA	NA	NA	NA	NA	NA	NA	NA	NA
2R	NA	NA	56468267	C	T	0.0392157	0.5	0.460784	6.70478	intergenic_region	MODIFIER	AGAP013508-GPRDOP3	n.56468267C>T		NA	NA	NA	NA	NA	NA	NA	NA	NA
2R	NA	NA	56468331	G	C	0.959184	0.464286	-0.494898	6.70477	intergenic_region	MODIFIER	AGAP013508-GPRDOP3	n.56468331G>C		NA	NA	NA	NA	NA	NA	NA	NA	NA
2R	NA	NA	56468347	G	A	0.958333	0.483333	-0.475	6.70476	intergenic_region	MODIFIER	AGAP013508-GPRDOP3	n.56468347G>A		NA	NA	NA	NA	NA	NA	NA	NA	NA
2R	NA	NA	56468377	G	A	0.06	0.45283	0.39283	6.70476	intergenic_region	MODIFIER	AGAP013508-GPRDOP3	n.56468377G>A		NA	NA	NA	NA	NA	NA	NA	NA	NA
2R	NA	NA	56468712	G	A	0.12766	0.393443	0.265783	6.70468	intergenic_region	MODIFIER	AGAP013508-GPRDOP3	n.56468712G>A		NA	NA	NA	NA	NA	NA	NA	NA	NA
2R	NA	NA	56468908	G	T	0.155556	0.392857	0.237302	6.70463	intergenic_region	MODIFIER	AGAP013508-GPRDOP3	n.56468908G>T		NA	NA	NA	NA	NA	NA	NA	NA	NA
2R	NA	NA	56469066	T	C	0.90566	0.568627	-0.337033	6.7046	intergenic_region	MODIFIER	AGAP013508-GPRDOP3	n.56469066T>C		NA	NA	NA	NA	NA	NA	NA	NA	NA
2R	NA	NA	56469151	A	G	0.883333	0.534483	-0.348851	6.70458	intergenic_region	MODIFIER	AGAP013508-GPRDOP3	n.56469151A>G		NA	NA	NA	NA	NA	NA	NA	NA	NA
2R	NA	NA	56469257	C	T	0.859375	0.352941	-0.506434	6.70455	intergenic_region	MODIFIER	AGAP013508-GPRDOP3	n.56469257C>T		NA	NA	NA	NA	NA	NA	NA	NA	NA
2R	NA	NA	60755157	C	T	0.3	0.173469	-0.126531	4.23142	intergenic_region	MODIFIER	AGAP013334-AGAP004666	n.60755157C>T		NA	NA	NA	NA	NA	NA	NA	NA	NA
2R	NA	NA	56469376	C	T	0.186441	0.583333	0.396893	6.70452	intergenic_region	MODIFIER	AGAP013508-GPRDOP3	n.56469376C>T		NA	NA	NA	NA	NA	NA	NA	NA	NA
2R	NA	NA	56469625	C	T	0.177778	0.472727	0.294949	6.70446	intergenic_region	MODIFIER	AGAP013508-GPRDOP3	n.56469625C>T		NA	NA	NA	NA	NA	NA	NA	NA	NA
2R	NA	NA	56471175	C	T	0.0847458	0.416667	0.331921	6.7041	intergenic_region	MODIFIER	AGAP013508-GPRDOP3	n.56471175C>T		NA	NA	NA	NA	NA	NA	NA	NA	NA
2R	NA	NA	56471259	C	A	0.0727273	0.470588	0.397861	6.70408	intergenic_region	MODIFIER	AGAP013508-GPRDOP3	n.56471259C>A		NA	NA	NA	NA	NA	NA	NA	NA	NA
2R	NA	NA	56471277	T	A	0.0769231	0.45098	0.374057	6.70408	intergenic_region	MODIFIER	AGAP013508-GPRDOP3	n.56471277T>A		NA	NA	NA	NA	NA	NA	NA	NA	NA
2R	NA	NA	56471416	A	T	0.942308	0.45	-0.492308	6.70405	intergenic_region	MODIFIER	AGAP013508-GPRDOP3	n.56471416A>T		NA	NA	NA	NA	NA	NA	NA	NA	NA
2R	NA	NA	56471456	C	T	0.0655738	0.508475	0.442901	6.70404	intergenic_region	MODIFIER	AGAP013508-GPRDOP3	n.56471456C>T		NA	NA	NA	NA	NA	NA	NA	NA	NA
2R	NA	NA	56471460	C	T	0.936508	0.482143	-0.454365	6.70404	intergenic_region	MODIFIER	AGAP013508-GPRDOP3	n.56471460C>T		NA	NA	NA	NA	NA	NA	NA	NA	NA
2R	NA	NA	56471478	A	G	0.037037	0.479167	0.44213	6.70403	intergenic_region	MODIFIER	AGAP013508-GPRDOP3	n.56471478A>G		NA	NA	NA	NA	NA	NA	NA	NA	NA
2R	NA	NA	56471492	C	G	0.964912	0.520833	-0.444079	6.70403	intergenic_region	MODIFIER	AGAP013508-GPRDOP3	n.56471492C>G		NA	NA	NA	NA	NA	NA	NA	NA	NA
2R	NA	NA	56471558	T	A	0.964286	0.491525	-0.47276	6.70401	intergenic_region	MODIFIER	AGAP013508-GPRDOP3	n.56471558T>A		NA	NA	NA	NA	NA	NA	NA	NA	NA
2R	NA	NA	56471590	T	A	0.0185185	0.5	0.481481	6.70401	intergenic_region	MODIFIER	AGAP013508-GPRDOP3	n.56471590T>A		NA	NA	NA	NA	NA	NA	NA	NA	NA
2R	NA	NA	56471612	C	T	0.980392	0.474576	-0.505816	6.704	intergenic_region	MODIFIER	AGAP013508-GPRDOP3	n.56471612C>T		NA	NA	NA	NA	NA	NA	NA	NA	NA
2R	NA	NA	56471616	C	A	0.0188679	0.516667	0.497799	6.704	intergenic_region	MODIFIER	AGAP013508-GPRDOP3	n.56471616C>A		NA	NA	NA	NA	NA	NA	NA	NA	NA
2R	NA	NA	56471782	G	C	0.0967742	0.527273	0.430499	6.70396	intergenic_region	MODIFIER	AGAP013508-GPRDOP3	n.56471782G>C		NA	NA	NA	NA	NA	NA	NA	NA	NA
2R	NA	NA	56471792	G	T	0.0833333	0.54386	0.460526	6.70396	intergenic_region	MODIFIER	AGAP013508-GPRDOP3	n.56471792G>T		NA	NA	NA	NA	NA	NA	NA	NA	NA
2R	NA	NA	50392580	G	T	0.960784	0.490196	-0.470588	4.81472	intergenic_region	MODIFIER	Osi24-Osi2	n.50392580G>T		NA	NA	NA	NA	NA	NA	NA	NA	NA
2R	NA	NA	56471960	A	T	0.101449	0.589286	0.487836	6.70392	intergenic_region	MODIFIER	AGAP013508-GPRDOP3	n.56471960A>T		NA	NA	NA	NA	NA	NA	NA	NA	NA
2R	NA	NA	56472123	T	A	0.111111	0.553846	0.442735	6.70388	intergenic_region	MODIFIER	AGAP013508-GPRDOP3	n.56472123T>A		NA	NA	NA	NA	NA	NA	NA	NA	NA
2R	NA	NA	56472174	C	A	0.117647	0.539683	0.422035	6.70387	intergenic_region	MODIFIER	AGAP013508-GPRDOP3	n.56472174C>A		NA	NA	NA	NA	NA	NA	NA	NA	NA
2R	NA	NA	56472223	T	C	0.122449	0.5	0.377551	6.70386	intergenic_region	MODIFIER	AGAP013508-GPRDOP3	n.56472223T>C		NA	NA	NA	NA	NA	NA	NA	NA	NA
2R	NA	NA	50393009	C	T	0.944444	0.583333	-0.361111	4.81504	intergenic_region	MODIFIER	Osi24-Osi2	n.50393009C>T		NA	NA	NA	NA	NA	NA	NA	NA	NA
2R	NA	NA	56472460	T	G	0.12766	0.446429	0.318769	6.7038	intergenic_region	MODIFIER	AGAP013508-GPRDOP3	n.56472460T>G		NA	NA	NA	NA	NA	NA	NA	NA	NA
2R	NA	NA	56472712	C	T	0.0892857	0.42623	0.336944	6.70374	intergenic_region	MODIFIER	AGAP013508-GPRDOP3	n.56472712C>T		NA	NA	NA	NA	NA	NA	NA	NA	NA
2R	NA	NA	56472726	T	C	0.870968	0.603448	-0.267519	6.70374	intergenic_region	MODIFIER	AGAP013508-GPRDOP3	n.56472726T>C		NA	NA	NA	NA	NA	NA	NA	NA	NA
2R	NA	NA	50393722	C	T	0.9	0.617021	-0.282979	4.81558	upstream_gene_variant	MODIFIER	Osi2	c.-4767C>T		NA	NA	NA	NA	NA	NA	NA	NA	NA
2R	NA	NA	56473043	C	G	0.884058	0.491803	-0.392255	6.70367	intergenic_region	MODIFIER	AGAP013508-GPRDOP3	n.56473043C>G		NA	NA	NA	NA	NA	NA	NA	NA	NA
2R	NA	NA	56473147	G	A	0.0833333	0.555556	0.472222	6.70364	intergenic_region	MODIFIER	AGAP013508-GPRDOP3	n.56473147G>A		NA	NA	NA	NA	NA	NA	NA	NA	NA
2R	NA	NA	56473266	G	A	0.106061	0.529412	0.423351	6.70361	intergenic_region	MODIFIER	AGAP013508-GPRDOP3	n.56473266G>A		NA	NA	NA	NA	NA	NA	NA	NA	NA
2R	NA	NA	56473375	A	G	0.0806452	0.465517	0.384872	6.70359	intergenic_region	MODIFIER	AGAP013508-GPRDOP3	n.56473375A>G		NA	NA	NA	NA	NA	NA	NA	NA	NA
2R	NA	NA	56473455	G	C	0.111111	0.5625	0.451389	6.70357	intergenic_region	MODIFIER	AGAP013508-GPRDOP3	n.56473455G>C		NA	NA	NA	NA	NA	NA	NA	NA	NA
2R	NA	NA	56474781	T	C	0.925373	0.529412	-0.395961	6.70326	intergenic_region	MODIFIER	AGAP013508-GPRDOP3	n.56474781T>C		NA	NA	NA	NA	NA	NA	NA	NA	NA
2R	NA	NA	56474897	A	G	0.0833333	0.37037	0.287037	6.70323	intergenic_region	MODIFIER	AGAP013508-GPRDOP3	n.56474897A>G		NA	NA	NA	NA	NA	NA	NA	NA	NA
2R	NA	NA	56474909	T	A	0.0892857	0.36	0.270714	6.70323	intergenic_region	MODIFIER	AGAP013508-GPRDOP3	n.56474909T>A		NA	NA	NA	NA	NA	NA	NA	NA	NA
2R	NA	NA	56474981	C	A	0.104478	0.351852	0.247374	6.70321	intergenic_region	MODIFIER	AGAP013508-GPRDOP3	n.56474981C>A		NA	NA	NA	NA	NA	NA	NA	NA	NA
2R	NA	NA	56474994	G	A	0.101449	0.352941	0.251492	6.70321	intergenic_region	MODIFIER	AGAP013508-GPRDOP3	n.56474994G>A		NA	NA	NA	NA	NA	NA	NA	NA	NA
2R	NA	NA	56475070	A	G	0.895522	0.645833	-0.249689	6.70319	intergenic_region	MODIFIER	AGAP013508-GPRDOP3	n.56475070A>G		NA	NA	NA	NA	NA	NA	NA	NA	NA
2R	NA	NA	56475475	G	C	0.949153	0.319149	-0.630004	6.7031	intergenic_region	MODIFIER	AGAP013508-GPRDOP3	n.56475475G>C		NA	NA	NA	NA	NA	NA	NA	NA	NA
2R	NA	NA	50395481	G	T	0.867925	0.396226	-0.471698	4.81689	intergenic_region	MODIFIER	Osi24-Osi2	n.50395481G>T		NA	NA	NA	NA	NA	NA	NA	NA	NA
2R	NA	NA	56475539	T	A	0.109375	0.630435	0.52106	6.70308	intergenic_region	MODIFIER	AGAP013508-GPRDOP3	n.56475539T>A		NA	NA	NA	NA	NA	NA	NA	NA	NA
2R	NA	NA	56476053	C	T	0.166667	0.404255	0.237589	6.70296	intergenic_region	MODIFIER	AGAP013508-GPRDOP3	n.56476053C>T		NA	NA	NA	NA	NA	NA	NA	NA	NA
2R	NA	NA	56476078	T	C	0.176471	0.396226	0.219756	6.70296	intergenic_region	MODIFIER	AGAP013508-GPRDOP3	n.56476078T>C		NA	NA	NA	NA	NA	NA	NA	NA	NA
2R	NA	NA	56476151	T	A	0.164179	0.416667	0.252488	6.70294	intergenic_region	MODIFIER	AGAP013508-GPRDOP3	n.56476151T>A		NA	NA	NA	NA	NA	NA	NA	NA	NA
2R	NA	NA	56476191	G	C	0.136364	0.490196	0.353832	6.70293	intergenic_region	MODIFIER	AGAP013508-GPRDOP3	n.56476191G>C		NA	NA	NA	NA	NA	NA	NA	NA	NA
2R	NA	NA	56476234	C	T	0.852941	0.48	-0.372941	6.70292	intergenic_region	MODIFIER	AGAP013508-GPRDOP3	n.56476234C>T		NA	NA	NA	NA	NA	NA	NA	NA	NA
2R	NA	NA	56476287	C	T	0.119403	0.490566	0.371163	6.70291	intergenic_region	MODIFIER	AGAP013508-GPRDOP3	n.56476287C>T		NA	NA	NA	NA	NA	NA	NA	NA	NA
2R	NA	NA	56476301	G	A	0.117647	0.5	0.382353	6.7029	intergenic_region	MODIFIER	AGAP013508-GPRDOP3	n.56476301G>A		NA	NA	NA	NA	NA	NA	NA	NA	NA
2R	NA	NA	56476306	C	T	0.880597	0.48	-0.400597	6.7029	intergenic_region	MODIFIER	AGAP013508-GPRDOP3	n.56476306C>T		NA	NA	NA	NA	NA	NA	NA	NA	NA
2R	NA	NA	56476318	A	T	0.132353	0.528302	0.395949	6.7029	intergenic_region	MODIFIER	AGAP013508-GPRDOP3	n.56476318A>T		NA	NA	NA	NA	NA	NA	NA	NA	NA
2R	NA	NA	56476382	C	A	0.114286	0.425926	0.31164	6.70289	intergenic_region	MODIFIER	AGAP013508-GPRDOP3	n.56476382C>A		NA	NA	NA	NA	NA	NA	NA	NA	NA
2R	NA	NA	56476698	T	A	0.0895522	0.472727	0.383175	6.70281	intergenic_region	MODIFIER	AGAP013508-GPRDOP3	n.56476698T>A		NA	NA	NA	NA	NA	NA	NA	NA	NA
2R	NA	NA	56476895	T	C	0.0882353	0.54386	0.455624	6.70277	intergenic_region	MODIFIER	AGAP013508-GPRDOP3	n.56476895T>C		NA	NA	NA	NA	NA	NA	NA	NA	NA
2R	NA	NA	56477231	A	G	0.06	0.472727	0.412727	6.70269	intergenic_region	MODIFIER	AGAP013508-GPRDOP3	n.56477231A>G		NA	NA	NA	NA	NA	NA	NA	NA	NA
2R	NA	NA	56477275	A	G	0.0727273	0.481481	0.408754	6.70268	intergenic_region	MODIFIER	AGAP013508-GPRDOP3	n.56477275A>G		NA	NA	NA	NA	NA	NA	NA	NA	NA
2R	NA	NA	50396772	A	G	0.825397	0.545455	-0.279942	4.81786	intergenic_region	MODIFIER	Osi24-Osi2	n.50396772A>G		NA	NA	NA	NA	NA	NA	NA	NA	NA
2R	NA	NA	50396772	A	G	0.825397	0.545455	-0.279942	4.81786	upstream_gene_variant	MODIFIER	Osi2	c.-1717A>G		NA	NA	NA	NA	NA	NA	NA	NA	NA
2R	NA	NA	50396778	G	A	0.15625	0.462963	0.306713	4.81787	intergenic_region	MODIFIER	Osi24-Osi2	n.50396778G>A		NA	NA	NA	NA	NA	NA	NA	NA	NA
2R	NA	NA	56477977	C	T	0.826923	0.653846	-0.173077	6.70251	intergenic_region	MODIFIER	AGAP013508-GPRDOP3	n.56477977C>T		NA	NA	NA	NA	NA	NA	NA	NA	NA
2R	NA	NA	56478152	G	A	0.803279	0.558824	-0.244455	6.70247	intergenic_region	MODIFIER	AGAP013508-GPRDOP3	n.56478152G>A		NA	NA	NA	NA	NA	NA	NA	NA	NA
2R	NA	NA	56478183	G	A	0.24	0.426471	0.186471	6.70246	intergenic_region	MODIFIER	AGAP013508-GPRDOP3	n.56478183G>A		NA	NA	NA	NA	NA	NA	NA	NA	NA
2R	NA	NA	56478312	G	C	0.754717	0.614286	-0.140431	6.70243	intergenic_region	MODIFIER	AGAP013508-GPRDOP3	n.56478312G>C		NA	NA	NA	NA	NA	NA	NA	NA	NA
2R	NA	NA	56478380	T	C	0.181818	0.36	0.178182	6.70242	intergenic_region	MODIFIER	AGAP013508-GPRDOP3	n.56478380T>C		NA	NA	NA	NA	NA	NA	NA	NA	NA
2R	NA	NA	60763819	T	G	0.490909	0.694915	0.204006	4.22787	intergenic_region	MODIFIER	AGAP013334-AGAP004666	n.60763819T>G		NA	NA	NA	NA	NA	NA	NA	NA	NA
2R	NA	NA	50397002	G	A	0.810345	0.523077	-0.287268	4.81803	upstream_gene_variant	MODIFIER	Osi2	c.-1487G>A		NA	NA	NA	NA	NA	NA	NA	NA	NA
2R	NA	NA	50397020	A	T	0.842105	0.515152	-0.326954	4.81805	intergenic_region	MODIFIER	Osi24-Osi2	n.50397020A>T		NA	NA	NA	NA	NA	NA	NA	NA	NA
2R	NA	NA	60765600	A	T	0.55	0.55	0	4.22714	downstream_gene_variant	MODIFIER	AGAP004666	c.*906T>A		NA	NA	NA	NA	NA	NA	NA	NA	NA
2R	NA	NA	50397242	T	C	0.857143	0.603774	-0.253369	4.81821	intergenic_region	MODIFIER	Osi24-Osi2	n.50397242T>C		NA	NA	NA	NA	NA	NA	NA	NA	NA
2R	NA	NA	50397242	T	C	0.857143	0.603774	-0.253369	4.81821	upstream_gene_variant	MODIFIER	Osi2	c.-1247T>C		NA	NA	NA	NA	NA	NA	NA	NA	NA
2R	NA	NA	50397603	G	T	0.104478	0.36	0.255522	4.81848	upstream_gene_variant	MODIFIER	Osi2	c.-886G>T		NA	NA	NA	NA	NA	NA	NA	NA	NA
2R	NA	NA	50397603	G	T	0.104478	0.36	0.255522	4.81848	intergenic_region	MODIFIER	Osi24-Osi2	n.50397603G>T		NA	NA	NA	NA	NA	NA	NA	NA	NA
2R	NA	NA	50397856	T	A	0.825	0.491525	-0.333475	4.81867	upstream_gene_variant	MODIFIER	Osi2	c.-633T>A		NA	NA	NA	NA	NA	NA	NA	NA	NA
2R	NA	NA	50397856	T	A	0.825	0.491525	-0.333475	4.81867	intergenic_region	MODIFIER	Osi24-Osi2	n.50397856T>A		NA	NA	NA	NA	NA	NA	NA	NA	NA
2R	NA	NA	50397962	A	G	0.838235	0.550725	-0.287511	4.81875	intergenic_region	MODIFIER	Osi24-Osi2	n.50397962A>G		NA	NA	NA	NA	NA	NA	NA	NA	NA
2R	NA	NA	60768483	A	T	0.155556	0.383333	0.227778	4.22596	downstream_gene_variant	MODIFIER	AGAP004667	c.*2457T>A		NA	NA	NA	NA	NA	NA	NA	NA	NA
2R	NA	NA	50397968	G	T	0.828125	0.560606	-0.267519	4.81876	intergenic_region	MODIFIER	Osi24-Osi2	n.50397968G>T		NA	NA	NA	NA	NA	NA	NA	NA	NA
2R	NA	NA	60768582	C	T	0.5	0.479167	-0.0208333	4.22592	upstream_gene_variant	MODIFIER	AGAP004666	c.-1726G>A		NA	NA	NA	NA	NA	NA	NA	NA	NA
2R	NA	NA	50398024	T	G	0.823529	0.516129	-0.3074	4.8188	upstream_gene_variant	MODIFIER	Osi2	c.-465T>G		NA	NA	NA	NA	NA	NA	NA	NA	NA
2R	NA	NA	50398024	T	G	0.823529	0.516129	-0.3074	4.8188	intergenic_region	MODIFIER	Osi24-Osi2	n.50398024T>G		NA	NA	NA	NA	NA	NA	NA	NA	NA
2R	NA	NA	50398047	A	T	0.870968	0.568627	-0.30234	4.81882	intergenic_region	MODIFIER	Osi24-Osi2	n.50398047A>T		NA	NA	NA	NA	NA	NA	NA	NA	NA
2R	NA	NA	60768726	C	A	0.342857	0.0958904	-0.246967	4.22587	intergenic_region	MODIFIER	AGAP004666-AGAP004667	n.60768726C>A		NA	NA	NA	NA	NA	NA	NA	NA	NA
2R	NA	NA	50398209	A	G	0.836066	0.396552	-0.439514	4.81894	intergenic_region	MODIFIER	Osi24-Osi2	n.50398209A>G		NA	NA	NA	NA	NA	NA	NA	NA	NA
2R	NA	NA	50398209	A	G	0.836066	0.396552	-0.439514	4.81894	upstream_gene_variant	MODIFIER	Osi2	c.-280A>G		NA	NA	NA	NA	NA	NA	NA	NA	NA
2R	NA	NA	50398259	C	T	0.811321	0.352941	-0.45838	4.81898	upstream_gene_variant	MODIFIER	Osi2	c.-230C>T		NA	NA	NA	NA	NA	NA	NA	NA	NA
2R	NA	NA	50398259	C	T	0.811321	0.352941	-0.45838	4.81898	intergenic_region	MODIFIER	Osi24-Osi2	n.50398259C>T		NA	NA	NA	NA	NA	NA	NA	NA	NA
2R	NA	NA	50398266	T	C	0.803922	0.346939	-0.456983	4.81898	intergenic_region	MODIFIER	Osi24-Osi2	n.50398266T>C		NA	NA	NA	NA	NA	NA	NA	NA	NA
2R	NA	NA	60769197	G	A	0.397059	0.209302	-0.187756	4.22567	intergenic_region	MODIFIER	AGAP004666-AGAP004667	n.60769197G>A		NA	NA	NA	NA	NA	NA	NA	NA	NA
2R	NA	NA	50398474	A	G	0.866667	0.387755	-0.478912	4.81914	intergenic_region	MODIFIER	Osi24-Osi2	n.50398474A>G		NA	NA	NA	NA	NA	NA	NA	NA	NA
2R	NA	NA	60769213	A	G	0.25	0.352941	0.102941	4.22567	downstream_gene_variant	MODIFIER	AGAP004667	c.*1727T>C		NA	NA	NA	NA	NA	NA	NA	NA	NA
2R	NA	NA	50406385	A	C	0.890909	0.571429	-0.319481	4.82506	intergenic_region	MODIFIER	Osi2-Osi3	n.50406385A>C		NA	NA	NA	NA	NA	NA	NA	NA	NA
2R	NA	NA	50407044	G	T	0.222222	0.403509	0.181287	4.82555	intergenic_region	MODIFIER	Osi2-Osi3	n.50407044G>T		NA	NA	NA	NA	NA	NA	NA	NA	NA
2R	NA	NA	60769252	T	C	0.40625	0.192308	-0.213942	4.22565	intergenic_region	MODIFIER	AGAP004666-AGAP004667	n.60769252T>C		NA	NA	NA	NA	NA	NA	NA	NA	NA
2R	NA	NA	50408170	C	T	0.877551	0.436364	-0.441187	4.8264	intergenic_region	MODIFIER	Osi2-Osi3	n.50408170C>T		NA	NA	NA	NA	NA	NA	NA	NA	NA
2R	NA	NA	50408490	C	A	0.795455	0.517241	-0.278213	4.82664	intergenic_region	MODIFIER	Osi2-Osi3	n.50408490C>A		NA	NA	NA	NA	NA	NA	NA	NA	NA
2R	NA	NA	50408516	G	A	0.883721	0.534483	-0.349238	4.82665	intergenic_region	MODIFIER	Osi2-Osi3	n.50408516G>A		NA	NA	NA	NA	NA	NA	NA	NA	NA
2R	NA	NA	50408725	A	G	0.903846	0.615385	-0.288462	4.82681	intergenic_region	MODIFIER	Osi2-Osi3	n.50408725A>G		NA	NA	NA	NA	NA	NA	NA	NA	NA
2R	NA	NA	50408735	T	C	0.901961	0.619048	-0.282913	4.82682	intergenic_region	MODIFIER	Osi2-Osi3	n.50408735T>C		NA	NA	NA	NA	NA	NA	NA	NA	NA
2R	NA	NA	50408751	C	A	0.925926	0.644068	-0.281858	4.82683	intergenic_region	MODIFIER	Osi2-Osi3	n.50408751C>A		NA	NA	NA	NA	NA	NA	NA	NA	NA
2R	NA	NA	50408770	C	T	0.946429	0.631579	-0.31485	4.82685	intergenic_region	MODIFIER	Osi2-Osi3	n.50408770C>T		NA	NA	NA	NA	NA	NA	NA	NA	NA
2R	NA	NA	50413793	T	G	0.5625	0.235294	-0.327206	4.8306	intergenic_region	MODIFIER	Osi2-Osi3	n.50413793T>G		NA	NA	NA	NA	NA	NA	NA	NA	NA
2R	NA	NA	50413811	T	A	0.28	0.418605	0.138605	4.83062	intergenic_region	MODIFIER	Osi2-Osi3	n.50413811T>A		NA	NA	NA	NA	NA	NA	NA	NA	NA
2R	NA	NA	50413860	T	A	0.927536	0.650485	-0.277051	4.83065	intergenic_region	MODIFIER	Osi2-Osi3	n.50413860T>A		NA	NA	NA	NA	NA	NA	NA	NA	NA
2R	NA	NA	50413889	G	T	0.920635	0.659794	-0.260841	4.83067	intergenic_region	MODIFIER	Osi2-Osi3	n.50413889G>T		NA	NA	NA	NA	NA	NA	NA	NA	NA
2R	NA	NA	60770086	C	T	0.15625	0.271429	0.115179	4.22531	upstream_gene_variant	MODIFIER	AGAP004666	c.-3230G>A		NA	NA	NA	NA	NA	NA	NA	NA	NA
2R	NA	NA	50419345	T	G	0.925926	0.54	-0.385926	4.83475	upstream_gene_variant	MODIFIER	Osi3	c.-4046T>G		NA	NA	NA	NA	NA	NA	NA	NA	NA
2R	NA	NA	50419345	T	G	0.925926	0.54	-0.385926	4.83475	intergenic_region	MODIFIER	Osi2-Osi3	n.50419345T>G		NA	NA	NA	NA	NA	NA	NA	NA	NA
2R	NA	NA	50419500	C	T	0.816667	0.52	-0.296667	4.83487	intergenic_region	MODIFIER	Osi2-Osi3	n.50419500C>T		NA	NA	NA	NA	NA	NA	NA	NA	NA
2R	NA	NA	50419500	C	T	0.816667	0.52	-0.296667	4.83487	upstream_gene_variant	MODIFIER	Osi3	c.-3891C>T		NA	NA	NA	NA	NA	NA	NA	NA	NA
2R	NA	NA	50419577	G	C	0.857143	0.52381	-0.333333	4.83493	intergenic_region	MODIFIER	Osi2-Osi3	n.50419577G>C		NA	NA	NA	NA	NA	NA	NA	NA	NA
2R	NA	NA	50419577	G	C	0.857143	0.52381	-0.333333	4.83493	upstream_gene_variant	MODIFIER	Osi3	c.-3814G>C		NA	NA	NA	NA	NA	NA	NA	NA	NA
2R	NA	NA	50419596	T	C	0.862069	0.491228	-0.370841	4.83494	intergenic_region	MODIFIER	Osi2-Osi3	n.50419596T>C		NA	NA	NA	NA	NA	NA	NA	NA	NA
2R	NA	NA	50419596	T	C	0.862069	0.491228	-0.370841	4.83494	upstream_gene_variant	MODIFIER	Osi3	c.-3795T>C		NA	NA	NA	NA	NA	NA	NA	NA	NA
2R	NA	NA	50419608	G	A	0.862069	0.481481	-0.380587	4.83495	intergenic_region	MODIFIER	Osi2-Osi3	n.50419608G>A		NA	NA	NA	NA	NA	NA	NA	NA	NA
2R	NA	NA	50419608	G	A	0.862069	0.481481	-0.380587	4.83495	upstream_gene_variant	MODIFIER	Osi3	c.-3783G>A		NA	NA	NA	NA	NA	NA	NA	NA	NA
2R	NA	NA	50419658	T	G	0.953125	0.538462	-0.414663	4.83499	upstream_gene_variant	MODIFIER	Osi3	c.-3733T>G		NA	NA	NA	NA	NA	NA	NA	NA	NA
2R	NA	NA	50419658	T	G	0.953125	0.538462	-0.414663	4.83499	intergenic_region	MODIFIER	Osi2-Osi3	n.50419658T>G		NA	NA	NA	NA	NA	NA	NA	NA	NA
2R	NA	NA	50419715	C	T	0.112903	0.407407	0.294504	4.83503	upstream_gene_variant	MODIFIER	Osi3	c.-3676C>T		NA	NA	NA	NA	NA	NA	NA	NA	NA
2R	NA	NA	50419715	C	T	0.112903	0.407407	0.294504	4.83503	intergenic_region	MODIFIER	Osi2-Osi3	n.50419715C>T		NA	NA	NA	NA	NA	NA	NA	NA	NA
2R	NA	NA	50419722	G	A	0.147541	0.415094	0.267553	4.83504	upstream_gene_variant	MODIFIER	Osi3	c.-3669G>A		NA	NA	NA	NA	NA	NA	NA	NA	NA
2R	NA	NA	50419722	G	A	0.147541	0.415094	0.267553	4.83504	intergenic_region	MODIFIER	Osi2-Osi3	n.50419722G>A		NA	NA	NA	NA	NA	NA	NA	NA	NA
2R	NA	NA	50419724	C	T	0.852459	0.576923	-0.275536	4.83504	intergenic_region	MODIFIER	Osi2-Osi3	n.50419724C>T		NA	NA	NA	NA	NA	NA	NA	NA	NA
2R	NA	NA	50419724	C	T	0.852459	0.576923	-0.275536	4.83504	upstream_gene_variant	MODIFIER	Osi3	c.-3667C>T		NA	NA	NA	NA	NA	NA	NA	NA	NA
2R	NA	NA	50419745	G	A	0.864407	0.62069	-0.243717	4.83505	upstream_gene_variant	MODIFIER	Osi3	c.-3646G>A		NA	NA	NA	NA	NA	NA	NA	NA	NA
2R	NA	NA	50419745	G	A	0.864407	0.62069	-0.243717	4.83505	intergenic_region	MODIFIER	Osi2-Osi3	n.50419745G>A		NA	NA	NA	NA	NA	NA	NA	NA	NA
2R	NA	NA	50419753	A	G	0.125	0.362069	0.237069	4.83506	upstream_gene_variant	MODIFIER	Osi3	c.-3638A>G		NA	NA	NA	NA	NA	NA	NA	NA	NA
2R	NA	NA	50419753	A	G	0.125	0.362069	0.237069	4.83506	intergenic_region	MODIFIER	Osi2-Osi3	n.50419753A>G		NA	NA	NA	NA	NA	NA	NA	NA	NA
2R	NA	NA	50419759	G	A	0.127273	0.37931	0.252038	4.83506	upstream_gene_variant	MODIFIER	Osi3	c.-3632G>A		NA	NA	NA	NA	NA	NA	NA	NA	NA
2R	NA	NA	50419759	G	A	0.127273	0.37931	0.252038	4.83506	intergenic_region	MODIFIER	Osi2-Osi3	n.50419759G>A		NA	NA	NA	NA	NA	NA	NA	NA	NA
2R	NA	NA	50419767	G	A	0.87037	0.629032	-0.241338	4.83507	intergenic_region	MODIFIER	Osi2-Osi3	n.50419767G>A		NA	NA	NA	NA	NA	NA	NA	NA	NA
2R	NA	NA	50419767	G	A	0.87037	0.629032	-0.241338	4.83507	upstream_gene_variant	MODIFIER	Osi3	c.-3624G>A		NA	NA	NA	NA	NA	NA	NA	NA	NA
2R	NA	NA	50419790	C	T	0.867925	0.622951	-0.244974	4.83509	upstream_gene_variant	MODIFIER	Osi3	c.-3601C>T		NA	NA	NA	NA	NA	NA	NA	NA	NA
2R	NA	NA	50419790	C	T	0.867925	0.622951	-0.244974	4.83509	intergenic_region	MODIFIER	Osi2-Osi3	n.50419790C>T		NA	NA	NA	NA	NA	NA	NA	NA	NA
2R	NA	NA	50419852	C	T	0.113208	0.403846	0.290639	4.83513	upstream_gene_variant	MODIFIER	Osi3	c.-3539C>T		NA	NA	NA	NA	NA	NA	NA	NA	NA
2R	NA	NA	50419852	C	T	0.113208	0.403846	0.290639	4.83513	intergenic_region	MODIFIER	Osi2-Osi3	n.50419852C>T		NA	NA	NA	NA	NA	NA	NA	NA	NA
2R	NA	NA	50420020	C	G	0.95122	0.580645	-0.370574	4.83526	intergenic_region	MODIFIER	Osi2-Osi3	n.50420020C>G		NA	NA	NA	NA	NA	NA	NA	NA	NA
2R	NA	NA	50420020	C	G	0.95122	0.580645	-0.370574	4.83526	upstream_gene_variant	MODIFIER	Osi3	c.-3371C>G		NA	NA	NA	NA	NA	NA	NA	NA	NA
2R	NA	NA	50420103	A	G	0.923077	0.5	-0.423077	4.83532	intergenic_region	MODIFIER	Osi2-Osi3	n.50420103A>G		NA	NA	NA	NA	NA	NA	NA	NA	NA
2R	NA	NA	50420103	A	G	0.923077	0.5	-0.423077	4.83532	upstream_gene_variant	MODIFIER	Osi3	c.-3288A>G		NA	NA	NA	NA	NA	NA	NA	NA	NA
2R	NA	NA	50420301	G	A	0.185185	0.557377	0.372192	4.83547	intergenic_region	MODIFIER	Osi2-Osi3	n.50420301G>A		NA	NA	NA	NA	NA	NA	NA	NA	NA
2R	NA	NA	50420301	G	A	0.185185	0.557377	0.372192	4.83547	upstream_gene_variant	MODIFIER	Osi3	c.-3090G>A		NA	NA	NA	NA	NA	NA	NA	NA	NA
2R	NA	NA	50420360	G	T	0.0925926	0.568966	0.476373	4.83551	upstream_gene_variant	MODIFIER	Osi3	c.-3031G>T		NA	NA	NA	NA	NA	NA	NA	NA	NA
2R	NA	NA	50420360	G	T	0.0925926	0.568966	0.476373	4.83551	intergenic_region	MODIFIER	Osi2-Osi3	n.50420360G>T		NA	NA	NA	NA	NA	NA	NA	NA	NA
2R	NA	NA	50420609	G	T	0.859649	0.377778	-0.481871	4.8357	upstream_gene_variant	MODIFIER	Osi3	c.-2782G>T		NA	NA	NA	NA	NA	NA	NA	NA	NA
2R	NA	NA	50420609	G	T	0.859649	0.377778	-0.481871	4.8357	intergenic_region	MODIFIER	Osi2-Osi3	n.50420609G>T		NA	NA	NA	NA	NA	NA	NA	NA	NA
2R	NA	NA	50420645	C	T	0.896552	0.431818	-0.464734	4.83573	upstream_gene_variant	MODIFIER	Osi3	c.-2746C>T		NA	NA	NA	NA	NA	NA	NA	NA	NA
2R	NA	NA	50420645	C	T	0.896552	0.431818	-0.464734	4.83573	intergenic_region	MODIFIER	Osi2-Osi3	n.50420645C>T		NA	NA	NA	NA	NA	NA	NA	NA	NA
2R	NA	NA	50420654	A	G	0.116667	0.553191	0.436525	4.83573	upstream_gene_variant	MODIFIER	Osi3	c.-2737A>G		NA	NA	NA	NA	NA	NA	NA	NA	NA
2R	NA	NA	50420654	A	G	0.116667	0.553191	0.436525	4.83573	intergenic_region	MODIFIER	Osi2-Osi3	n.50420654A>G		NA	NA	NA	NA	NA	NA	NA	NA	NA
2R	NA	NA	50421515	T	C	0.843137	0.666667	-0.176471	4.83638	intergenic_region	MODIFIER	Osi2-Osi3	n.50421515T>C		NA	NA	NA	NA	NA	NA	NA	NA	NA
2R	NA	NA	50421515	T	C	0.843137	0.666667	-0.176471	4.83638	upstream_gene_variant	MODIFIER	Osi3	c.-1876T>C		NA	NA	NA	NA	NA	NA	NA	NA	NA
2R	NA	NA	50421798	T	G	0.816667	0.645161	-0.171505	4.83659	upstream_gene_variant	MODIFIER	Osi3	c.-1593T>G		NA	NA	NA	NA	NA	NA	NA	NA	NA
2R	NA	NA	50421798	T	G	0.816667	0.645161	-0.171505	4.83659	intergenic_region	MODIFIER	Osi2-Osi3	n.50421798T>G		NA	NA	NA	NA	NA	NA	NA	NA	NA
2R	NA	NA	50421926	A	G	0.818182	0.672414	-0.145768	4.83668	intergenic_region	MODIFIER	Osi2-Osi3	n.50421926A>G		NA	NA	NA	NA	NA	NA	NA	NA	NA
2R	NA	NA	50421926	A	G	0.818182	0.672414	-0.145768	4.83668	upstream_gene_variant	MODIFIER	Osi3	c.-1465A>G		NA	NA	NA	NA	NA	NA	NA	NA	NA
2R	NA	NA	50422374	C	T	0.851064	0.473684	-0.37738	4.83702	intergenic_region	MODIFIER	Osi2-Osi3	n.50422374C>T		NA	NA	NA	NA	NA	NA	NA	NA	NA
2R	NA	NA	50422374	C	T	0.851064	0.473684	-0.37738	4.83702	upstream_gene_variant	MODIFIER	Osi3	c.-1017C>T		NA	NA	NA	NA	NA	NA	NA	NA	NA
2R	NA	NA	50422763	T	C	0.212766	0.492063	0.279298	4.83731	intergenic_region	MODIFIER	Osi2-Osi3	n.50422763T>C		NA	NA	NA	NA	NA	NA	NA	NA	NA
2R	NA	NA	50422763	T	C	0.212766	0.492063	0.279298	4.83731	upstream_gene_variant	MODIFIER	Osi3	c.-628T>C		NA	NA	NA	NA	NA	NA	NA	NA	NA
2R	NA	NA	50422776	C	T	0.772727	0.508475	-0.264253	4.83732	intergenic_region	MODIFIER	Osi2-Osi3	n.50422776C>T		NA	NA	NA	NA	NA	NA	NA	NA	NA
2R	NA	NA	50422776	C	T	0.772727	0.508475	-0.264253	4.83732	upstream_gene_variant	MODIFIER	Osi3	c.-615C>T		NA	NA	NA	NA	NA	NA	NA	NA	NA
2R	NA	NA	50422887	T	C	0.172414	0.456522	0.284108	4.8374	upstream_gene_variant	MODIFIER	Osi3	c.-504T>C		NA	NA	NA	NA	NA	NA	NA	NA	NA
2R	NA	NA	50422887	T	C	0.172414	0.456522	0.284108	4.8374	intergenic_region	MODIFIER	Osi2-Osi3	n.50422887T>C		NA	NA	NA	NA	NA	NA	NA	NA	NA
2R	NA	NA	50422960	G	A	0.852459	0.555556	-0.296903	4.83746	upstream_gene_variant	MODIFIER	Osi3	c.-431G>A		NA	NA	NA	NA	NA	NA	NA	NA	NA
2R	NA	NA	50422960	G	A	0.852459	0.555556	-0.296903	4.83746	intergenic_region	MODIFIER	Osi2-Osi3	n.50422960G>A		NA	NA	NA	NA	NA	NA	NA	NA	NA
2R	NA	NA	50425064	G	T	0.796296	0.508772	-0.287524	4.83903	downstream_gene_variant	MODIFIER	Osi3	c.*8G>T		NA	NA	NA	NA	NA	NA	NA	NA	NA
2R	NA	NA	50425064	G	T	0.796296	0.508772	-0.287524	4.83903	intergenic_region	MODIFIER	Osi3-Osi4	n.50425064G>T		NA	NA	NA	NA	NA	NA	NA	NA	NA
2R	NA	NA	50425064	G	T	0.796296	0.508772	-0.287524	4.83903	downstream_gene_variant	MODIFIER	Osi4	c.*4517C>A		NA	NA	NA	NA	NA	NA	NA	NA	NA
2R	NA	NA	50425374	C	T	0.83871	0.472727	-0.365982	4.83926	intergenic_region	MODIFIER	Osi3-Osi4	n.50425374C>T		NA	NA	NA	NA	NA	NA	NA	NA	NA
2R	NA	NA	50425374	C	T	0.83871	0.472727	-0.365982	4.83926	downstream_gene_variant	MODIFIER	Osi4	c.*4207G>A		NA	NA	NA	NA	NA	NA	NA	NA	NA
2R	NA	NA	50425374	C	T	0.83871	0.472727	-0.365982	4.83926	downstream_gene_variant	MODIFIER	Osi3	c.*318C>T		NA	NA	NA	NA	NA	NA	NA	NA	NA
2R	NA	NA	50429311	G	A	0.203704	0.434783	0.231079	4.8422	downstream_gene_variant	MODIFIER	Osi3	c.*4255G>A		NA	NA	NA	NA	NA	NA	NA	NA	NA
2R	NA	NA	50429311	G	A	0.203704	0.434783	0.231079	4.8422	intergenic_region	MODIFIER	Osi3-Osi4	n.50429311G>A		NA	NA	NA	NA	NA	NA	NA	NA	NA
2R	NA	NA	50429311	G	A	0.203704	0.434783	0.231079	4.8422	downstream_gene_variant	MODIFIER	Osi4	c.*270C>T		NA	NA	NA	NA	NA	NA	NA	NA	NA
2R	NA	NA	50430714	C	A	0.878788	0.474576	-0.404212	4.84325	intergenic_region	MODIFIER	Osi4-Osi8	n.50430714C>A		NA	NA	NA	NA	NA	NA	NA	NA	NA
2R	NA	NA	50430714	C	A	0.878788	0.474576	-0.404212	4.84325	upstream_gene_variant	MODIFIER	Osi4	c.-68G>T		NA	NA	NA	NA	NA	NA	NA	NA	NA
2R	NA	NA	50431111	T	C	0.844828	0.473684	-0.371143	4.84354	upstream_gene_variant	MODIFIER	Osi4	c.-465A>G		NA	NA	NA	NA	NA	NA	NA	NA	NA
2R	NA	NA	50431111	T	C	0.844828	0.473684	-0.371143	4.84354	intergenic_region	MODIFIER	Osi4-Osi8	n.50431111T>C		NA	NA	NA	NA	NA	NA	NA	NA	NA
2R	NA	NA	50431293	G	T	0.829787	0.530303	-0.299484	4.84368	intergenic_region	MODIFIER	Osi4-Osi8	n.50431293G>T		NA	NA	NA	NA	NA	NA	NA	NA	NA
2R	NA	NA	50431293	G	T	0.829787	0.530303	-0.299484	4.84368	upstream_gene_variant	MODIFIER	Osi4	c.-647C>A		NA	NA	NA	NA	NA	NA	NA	NA	NA
2R	NA	NA	50431414	T	C	0.815385	0.591837	-0.223548	4.84377	upstream_gene_variant	MODIFIER	Osi4	c.-768A>G		NA	NA	NA	NA	NA	NA	NA	NA	NA
2R	NA	NA	50431414	T	C	0.815385	0.591837	-0.223548	4.84377	intergenic_region	MODIFIER	Osi4-Osi8	n.50431414T>C		NA	NA	NA	NA	NA	NA	NA	NA	NA
2R	NA	NA	50431483	T	A	0.875	0.553571	-0.321429	4.84382	upstream_gene_variant	MODIFIER	Osi4	c.-837A>T		NA	NA	NA	NA	NA	NA	NA	NA	NA
2R	NA	NA	50431483	T	A	0.875	0.553571	-0.321429	4.84382	intergenic_region	MODIFIER	Osi4-Osi8	n.50431483T>A		NA	NA	NA	NA	NA	NA	NA	NA	NA
2R	NA	NA	50431508	A	T	0.896552	0.529412	-0.36714	4.84384	upstream_gene_variant	MODIFIER	Osi4	c.-862T>A		NA	NA	NA	NA	NA	NA	NA	NA	NA
2R	NA	NA	50431508	A	T	0.896552	0.529412	-0.36714	4.84384	intergenic_region	MODIFIER	Osi4-Osi8	n.50431508A>T		NA	NA	NA	NA	NA	NA	NA	NA	NA
2R	NA	NA	50431517	G	A	0.892857	0.518519	-0.374339	4.84385	upstream_gene_variant	MODIFIER	Osi4	c.-871C>T		NA	NA	NA	NA	NA	NA	NA	NA	NA
2R	NA	NA	50431517	G	A	0.892857	0.518519	-0.374339	4.84385	intergenic_region	MODIFIER	Osi4-Osi8	n.50431517G>A		NA	NA	NA	NA	NA	NA	NA	NA	NA
2R	NA	NA	50431757	G	A	0.90411	0.54386	-0.36025	4.84403	intergenic_region	MODIFIER	Osi4-Osi8	n.50431757G>A		NA	NA	NA	NA	NA	NA	NA	NA	NA
2R	NA	NA	50431757	G	A	0.90411	0.54386	-0.36025	4.84403	upstream_gene_variant	MODIFIER	Osi4	c.-1111C>T		NA	NA	NA	NA	NA	NA	NA	NA	NA
2R	NA	NA	50432738	T	G	0.903846	0.44	-0.463846	4.84476	upstream_gene_variant	MODIFIER	Osi4	c.-2092A>C		NA	NA	NA	NA	NA	NA	NA	NA	NA
2R	NA	NA	50432738	T	G	0.903846	0.44	-0.463846	4.84476	intergenic_region	MODIFIER	Osi4-Osi8	n.50432738T>G		NA	NA	NA	NA	NA	NA	NA	NA	NA
2R	NA	NA	50432854	A	T	0.823529	0.56	-0.263529	4.84484	intergenic_region	MODIFIER	Osi4-Osi8	n.50432854A>T		NA	NA	NA	NA	NA	NA	NA	NA	NA
2R	NA	NA	50432854	A	T	0.823529	0.56	-0.263529	4.84484	upstream_gene_variant	MODIFIER	Osi4	c.-2208T>A		NA	NA	NA	NA	NA	NA	NA	NA	NA
2R	NA	NA	50432903	G	T	0.862745	0.571429	-0.291317	4.84488	upstream_gene_variant	MODIFIER	Osi4	c.-2257C>A		NA	NA	NA	NA	NA	NA	NA	NA	NA
2R	NA	NA	50432903	G	T	0.862745	0.571429	-0.291317	4.84488	intergenic_region	MODIFIER	Osi4-Osi8	n.50432903G>T		NA	NA	NA	NA	NA	NA	NA	NA	NA
2R	NA	NA	50432910	A	T	0.86	0.58	-0.28	4.84489	upstream_gene_variant	MODIFIER	Osi4	c.-2264T>A		NA	NA	NA	NA	NA	NA	NA	NA	NA
2R	NA	NA	50432910	A	T	0.86	0.58	-0.28	4.84489	intergenic_region	MODIFIER	Osi4-Osi8	n.50432910A>T		NA	NA	NA	NA	NA	NA	NA	NA	NA
2R	NA	NA	50435784	G	A	0.809524	0.490566	-0.318958	4.84703	intergenic_region	MODIFIER	Osi4-Osi8	n.50435784G>A		NA	NA	NA	NA	NA	NA	NA	NA	NA
2R	NA	NA	50435861	A	T	0.8125	0.468085	-0.344415	4.84709	intergenic_region	MODIFIER	Osi4-Osi8	n.50435861A>T		NA	NA	NA	NA	NA	NA	NA	NA	NA
2R	NA	NA	50435869	A	T	0.784615	0.5	-0.284615	4.8471	intergenic_region	MODIFIER	Osi4-Osi8	n.50435869A>T		NA	NA	NA	NA	NA	NA	NA	NA	NA
2R	NA	NA	50437587	G	A	0.843137	0.314815	-0.528322	4.84838	intergenic_region	MODIFIER	Osi4-Osi8	n.50437587G>A		NA	NA	NA	NA	NA	NA	NA	NA	NA
2R	NA	NA	50437644	C	T	0.86	0.48	-0.38	4.84842	intergenic_region	MODIFIER	Osi4-Osi8	n.50437644C>T		NA	NA	NA	NA	NA	NA	NA	NA	NA
2R	NA	NA	50438441	T	C	0.857143	0.529412	-0.327731	4.84901	intergenic_region	MODIFIER	Osi4-Osi8	n.50438441T>C		NA	NA	NA	NA	NA	NA	NA	NA	NA
2R	NA	NA	50438477	G	A	0.189655	0.407407	0.217752	4.84904	intergenic_region	MODIFIER	Osi4-Osi8	n.50438477G>A		NA	NA	NA	NA	NA	NA	NA	NA	NA
2R	NA	NA	50438508	T	A	0.842105	0.561404	-0.280702	4.84906	intergenic_region	MODIFIER	Osi4-Osi8	n.50438508T>A		NA	NA	NA	NA	NA	NA	NA	NA	NA
2R	NA	NA	50439411	A	T	0.846154	0.438596	-0.407557	4.84974	intergenic_region	MODIFIER	Osi4-Osi8	n.50439411A>T		NA	NA	NA	NA	NA	NA	NA	NA	NA
2R	NA	NA	50439434	T	C	0.839286	0.442308	-0.396978	4.84975	intergenic_region	MODIFIER	Osi4-Osi8	n.50439434T>C		NA	NA	NA	NA	NA	NA	NA	NA	NA
2R	NA	NA	50439657	C	G	0.862069	0.508772	-0.353297	4.84992	intergenic_region	MODIFIER	Osi4-Osi8	n.50439657C>G		NA	NA	NA	NA	NA	NA	NA	NA	NA
2R	NA	NA	50439731	C	T	0.930556	0.603774	-0.326782	4.84998	intergenic_region	MODIFIER	Osi4-Osi8	n.50439731C>T		NA	NA	NA	NA	NA	NA	NA	NA	NA
2R	NA	NA	50439788	A	G	0.88	0.481481	-0.398519	4.85002	intergenic_region	MODIFIER	Osi4-Osi8	n.50439788A>G		NA	NA	NA	NA	NA	NA	NA	NA	NA
2R	NA	NA	50440128	C	T	0.0967742	0.527027	0.430253	4.85027	intergenic_region	MODIFIER	Osi4-Osi8	n.50440128C>T		NA	NA	NA	NA	NA	NA	NA	NA	NA
2R	NA	NA	50440403	T	G	0.102941	0.413793	0.310852	4.85048	intergenic_region	MODIFIER	Osi4-Osi8	n.50440403T>G		NA	NA	NA	NA	NA	NA	NA	NA	NA
2R	NA	NA	50440767	A	G	0.920635	0.6	-0.320635	4.85075	intergenic_region	MODIFIER	Osi4-Osi8	n.50440767A>G		NA	NA	NA	NA	NA	NA	NA	NA	NA
2R	NA	NA	50442799	C	G	0.913793	0.521739	-0.392054	4.85226	intergenic_region	MODIFIER	Osi4-Osi8	n.50442799C>G		NA	NA	NA	NA	NA	NA	NA	NA	NA
2R	NA	NA	50443162	C	T	0.923077	0.571429	-0.351648	4.85254	intergenic_region	MODIFIER	Osi4-Osi8	n.50443162C>T		NA	NA	NA	NA	NA	NA	NA	NA	NA
2R	NA	NA	50443184	C	T	0.916667	0.586957	-0.32971	4.85255	intergenic_region	MODIFIER	Osi4-Osi8	n.50443184C>T		NA	NA	NA	NA	NA	NA	NA	NA	NA
2R	NA	NA	50443319	G	T	0.898305	0.604651	-0.293654	4.85265	intergenic_region	MODIFIER	Osi4-Osi8	n.50443319G>T		NA	NA	NA	NA	NA	NA	NA	NA	NA
2R	NA	NA	50443359	A	T	0.857143	0.608696	-0.248447	4.85268	intergenic_region	MODIFIER	Osi4-Osi8	n.50443359A>T		NA	NA	NA	NA	NA	NA	NA	NA	NA
2R	NA	NA	50443366	T	A	0.872727	0.64	-0.232727	4.85269	intergenic_region	MODIFIER	Osi4-Osi8	n.50443366T>A		NA	NA	NA	NA	NA	NA	NA	NA	NA
2R	NA	NA	50444082	T	C	0.84375	0.444444	-0.399306	4.85322	upstream_gene_variant	MODIFIER	Osi8	c.-4556T>C		NA	NA	NA	NA	NA	NA	NA	NA	NA
2R	NA	NA	50444082	T	C	0.84375	0.444444	-0.399306	4.85322	intergenic_region	MODIFIER	Osi4-Osi8	n.50444082T>C		NA	NA	NA	NA	NA	NA	NA	NA	NA
2R	NA	NA	50444226	C	T	0.901639	0.563636	-0.338003	4.85333	upstream_gene_variant	MODIFIER	Osi8	c.-4412C>T		NA	NA	NA	NA	NA	NA	NA	NA	NA
2R	NA	NA	50444226	C	T	0.901639	0.563636	-0.338003	4.85333	intergenic_region	MODIFIER	Osi4-Osi8	n.50444226C>T		NA	NA	NA	NA	NA	NA	NA	NA	NA
2R	NA	NA	50444267	C	T	0.177419	0.470588	0.293169	4.85336	intergenic_region	MODIFIER	Osi4-Osi8	n.50444267C>T		NA	NA	NA	NA	NA	NA	NA	NA	NA
2R	NA	NA	50444267	C	T	0.177419	0.470588	0.293169	4.85336	upstream_gene_variant	MODIFIER	Osi8	c.-4371C>T		NA	NA	NA	NA	NA	NA	NA	NA	NA
2R	NA	NA	50444284	T	C	0.803279	0.490196	-0.313083	4.85337	intergenic_region	MODIFIER	Osi4-Osi8	n.50444284T>C		NA	NA	NA	NA	NA	NA	NA	NA	NA
2R	NA	NA	50444284	T	C	0.803279	0.490196	-0.313083	4.85337	upstream_gene_variant	MODIFIER	Osi8	c.-4354T>C		NA	NA	NA	NA	NA	NA	NA	NA	NA
2R	NA	NA	50444505	G	A	0.868852	0.62	-0.248852	4.85354	intergenic_region	MODIFIER	Osi4-Osi8	n.50444505G>A		NA	NA	NA	NA	NA	NA	NA	NA	NA
2R	NA	NA	50444505	G	A	0.868852	0.62	-0.248852	4.85354	upstream_gene_variant	MODIFIER	Osi8	c.-4133G>A		NA	NA	NA	NA	NA	NA	NA	NA	NA
2R	NA	NA	50444591	T	C	0.145161	0.45283	0.307669	4.8536	intergenic_region	MODIFIER	Osi4-Osi8	n.50444591T>C		NA	NA	NA	NA	NA	NA	NA	NA	NA
2R	NA	NA	50444591	T	C	0.145161	0.45283	0.307669	4.8536	upstream_gene_variant	MODIFIER	Osi8	c.-4047T>C		NA	NA	NA	NA	NA	NA	NA	NA	NA
2R	NA	NA	50445285	G	A	0.888889	0.479167	-0.409722	4.85412	upstream_gene_variant	MODIFIER	Osi8	c.-3353G>A		NA	NA	NA	NA	NA	NA	NA	NA	NA
2R	NA	NA	50445285	G	A	0.888889	0.479167	-0.409722	4.85412	intergenic_region	MODIFIER	Osi4-Osi8	n.50445285G>A		NA	NA	NA	NA	NA	NA	NA	NA	NA
2R	NA	NA	50445482	T	C	0.931034	0.490909	-0.440125	4.85427	intergenic_region	MODIFIER	Osi4-Osi8	n.50445482T>C		NA	NA	NA	NA	NA	NA	NA	NA	NA
2R	NA	NA	50445482	T	C	0.931034	0.490909	-0.440125	4.85427	upstream_gene_variant	MODIFIER	Osi8	c.-3156T>C		NA	NA	NA	NA	NA	NA	NA	NA	NA
2R	NA	NA	50445819	A	T	0.875	0.52	-0.355	4.85452	intergenic_region	MODIFIER	Osi4-Osi8	n.50445819A>T		NA	NA	NA	NA	NA	NA	NA	NA	NA
2R	NA	NA	58142968	T	A	0.235294	0.553571	0.318277	6.03481	upstream_gene_variant	MODIFIER	AGAP004592	c.-939A>T		NA	NA	NA	NA	NA	NA	NA	NA	NA
2R	NA	NA	50445916	G	T	0.171875	0.404255	0.23238	4.85459	intergenic_region	MODIFIER	Osi4-Osi8	n.50445916G>T		NA	NA	NA	NA	NA	NA	NA	NA	NA
2R	NA	NA	50445916	G	T	0.171875	0.404255	0.23238	4.85459	upstream_gene_variant	MODIFIER	Osi8	c.-2722G>T		NA	NA	NA	NA	NA	NA	NA	NA	NA
2R	NA	NA	50445967	A	T	0.777778	0.604651	-0.173127	4.85463	upstream_gene_variant	MODIFIER	Osi8	c.-2671A>T		NA	NA	NA	NA	NA	NA	NA	NA	NA
2R	NA	NA	50445967	A	T	0.777778	0.604651	-0.173127	4.85463	intergenic_region	MODIFIER	Osi4-Osi8	n.50445967A>T		NA	NA	NA	NA	NA	NA	NA	NA	NA
2R	NA	NA	50446046	A	G	0.794118	0.592593	-0.201525	4.85469	intergenic_region	MODIFIER	Osi4-Osi8	n.50446046A>G		NA	NA	NA	NA	NA	NA	NA	NA	NA
2R	NA	NA	50446046	A	G	0.794118	0.592593	-0.201525	4.85469	upstream_gene_variant	MODIFIER	Osi8	c.-2592A>G		NA	NA	NA	NA	NA	NA	NA	NA	NA
2R	NA	NA	50446086	A	G	0.774194	0.568966	-0.205228	4.85472	intergenic_region	MODIFIER	Osi4-Osi8	n.50446086A>G		NA	NA	NA	NA	NA	NA	NA	NA	NA
2R	NA	NA	50446086	A	G	0.774194	0.568966	-0.205228	4.85472	upstream_gene_variant	MODIFIER	Osi8	c.-2552A>G		NA	NA	NA	NA	NA	NA	NA	NA	NA
2R	NA	NA	50446265	A	T	0.825397	0.54902	-0.276377	4.85485	intergenic_region	MODIFIER	Osi4-Osi8	n.50446265A>T		NA	NA	NA	NA	NA	NA	NA	NA	NA
2R	NA	NA	50446265	A	T	0.825397	0.54902	-0.276377	4.85485	upstream_gene_variant	MODIFIER	Osi8	c.-2373A>T		NA	NA	NA	NA	NA	NA	NA	NA	NA
2R	NA	NA	50446338	A	T	0.833333	0.566667	-0.266667	4.8549	intergenic_region	MODIFIER	Osi4-Osi8	n.50446338A>T		NA	NA	NA	NA	NA	NA	NA	NA	NA
2R	NA	NA	50446338	A	T	0.833333	0.566667	-0.266667	4.8549	upstream_gene_variant	MODIFIER	Osi8	c.-2300A>T		NA	NA	NA	NA	NA	NA	NA	NA	NA
2R	NA	NA	50446449	A	T	0.884615	0.62963	-0.254986	4.85499	upstream_gene_variant	MODIFIER	Osi8	c.-2189A>T		NA	NA	NA	NA	NA	NA	NA	NA	NA
2R	NA	NA	50446449	A	T	0.884615	0.62963	-0.254986	4.85499	intergenic_region	MODIFIER	Osi4-Osi8	n.50446449A>T		NA	NA	NA	NA	NA	NA	NA	NA	NA
2R	NA	NA	50446544	A	T	0.795918	0.525424	-0.270495	4.85506	upstream_gene_variant	MODIFIER	Osi8	c.-2094A>T		NA	NA	NA	NA	NA	NA	NA	NA	NA
2R	NA	NA	50446544	A	T	0.795918	0.525424	-0.270495	4.85506	intergenic_region	MODIFIER	Osi4-Osi8	n.50446544A>T		NA	NA	NA	NA	NA	NA	NA	NA	NA
2R	NA	NA	50447447	G	T	0.844444	0.490909	-0.353535	4.85573	intergenic_region	MODIFIER	Osi4-Osi8	n.50447447G>T		NA	NA	NA	NA	NA	NA	NA	NA	NA
2R	NA	NA	50447447	G	T	0.844444	0.490909	-0.353535	4.85573	upstream_gene_variant	MODIFIER	Osi8	c.-1191G>T		NA	NA	NA	NA	NA	NA	NA	NA	NA
2R	NA	NA	50447500	A	C	0.163265	0.465517	0.302252	4.85577	upstream_gene_variant	MODIFIER	Osi8	c.-1138A>C		NA	NA	NA	NA	NA	NA	NA	NA	NA
2R	NA	NA	50447500	A	C	0.163265	0.465517	0.302252	4.85577	intergenic_region	MODIFIER	Osi4-Osi8	n.50447500A>C		NA	NA	NA	NA	NA	NA	NA	NA	NA
2R	NA	NA	50447506	C	T	0.836735	0.537037	-0.299698	4.85577	intergenic_region	MODIFIER	Osi4-Osi8	n.50447506C>T		NA	NA	NA	NA	NA	NA	NA	NA	NA
2R	NA	NA	50447506	C	T	0.836735	0.537037	-0.299698	4.85577	upstream_gene_variant	MODIFIER	Osi8	c.-1132C>T		NA	NA	NA	NA	NA	NA	NA	NA	NA
2R	NA	NA	50447516	T	G	0.8125	0.532258	-0.280242	4.85578	upstream_gene_variant	MODIFIER	Osi8	c.-1122T>G		NA	NA	NA	NA	NA	NA	NA	NA	NA
2R	NA	NA	50447516	T	G	0.8125	0.532258	-0.280242	4.85578	intergenic_region	MODIFIER	Osi4-Osi8	n.50447516T>G		NA	NA	NA	NA	NA	NA	NA	NA	NA
2R	NA	NA	50447600	A	C	0.8	0.522388	-0.277612	4.85584	upstream_gene_variant	MODIFIER	Osi8	c.-1038A>C		NA	NA	NA	NA	NA	NA	NA	NA	NA
2R	NA	NA	50447600	A	C	0.8	0.522388	-0.277612	4.85584	intergenic_region	MODIFIER	Osi4-Osi8	n.50447600A>C		NA	NA	NA	NA	NA	NA	NA	NA	NA
2R	NA	NA	50447627	A	T	0.807018	0.542857	-0.26416	4.85586	upstream_gene_variant	MODIFIER	Osi8	c.-1011A>T		NA	NA	NA	NA	NA	NA	NA	NA	NA
2R	NA	NA	50447627	A	T	0.807018	0.542857	-0.26416	4.85586	intergenic_region	MODIFIER	Osi4-Osi8	n.50447627A>T		NA	NA	NA	NA	NA	NA	NA	NA	NA
2R	NA	NA	50447649	A	C	0.823529	0.508772	-0.314757	4.85588	intergenic_region	MODIFIER	Osi4-Osi8	n.50447649A>C		NA	NA	NA	NA	NA	NA	NA	NA	NA
2R	NA	NA	50447649	A	C	0.823529	0.508772	-0.314757	4.85588	upstream_gene_variant	MODIFIER	Osi8	c.-989A>C		NA	NA	NA	NA	NA	NA	NA	NA	NA
2R	NA	NA	50447756	C	T	0.122449	0.5	0.377551	4.85596	intergenic_region	MODIFIER	Osi4-Osi8	n.50447756C>T		NA	NA	NA	NA	NA	NA	NA	NA	NA
2R	NA	NA	50447756	C	T	0.122449	0.5	0.377551	4.85596	upstream_gene_variant	MODIFIER	Osi8	c.-882C>T		NA	NA	NA	NA	NA	NA	NA	NA	NA
2R	NA	NA	50447766	C	T	0.152174	0.53125	0.379076	4.85597	intergenic_region	MODIFIER	Osi4-Osi8	n.50447766C>T		NA	NA	NA	NA	NA	NA	NA	NA	NA
2R	NA	NA	50447766	C	T	0.152174	0.53125	0.379076	4.85597	upstream_gene_variant	MODIFIER	Osi8	c.-872C>T		NA	NA	NA	NA	NA	NA	NA	NA	NA
2R	NA	NA	50447817	A	G	0.157895	0.506173	0.348278	4.85601	intergenic_region	MODIFIER	Osi4-Osi8	n.50447817A>G		NA	NA	NA	NA	NA	NA	NA	NA	NA
2R	NA	NA	50447817	A	G	0.157895	0.506173	0.348278	4.85601	upstream_gene_variant	MODIFIER	Osi8	c.-821A>G		NA	NA	NA	NA	NA	NA	NA	NA	NA
2R	NA	NA	50448161	C	A	0.866667	0.614035	-0.252632	4.85626	upstream_gene_variant	MODIFIER	Osi8	c.-477C>A		NA	NA	NA	NA	NA	NA	NA	NA	NA
2R	NA	NA	50448161	C	A	0.866667	0.614035	-0.252632	4.85626	intergenic_region	MODIFIER	Osi4-Osi8	n.50448161C>A		NA	NA	NA	NA	NA	NA	NA	NA	NA
2R	NA	NA	50448226	C	T	0.835616	0.53125	-0.304366	4.85631	intergenic_region	MODIFIER	Osi4-Osi8	n.50448226C>T		NA	NA	NA	NA	NA	NA	NA	NA	NA
2R	NA	NA	50448226	C	T	0.835616	0.53125	-0.304366	4.85631	upstream_gene_variant	MODIFIER	Osi8	c.-412C>T		NA	NA	NA	NA	NA	NA	NA	NA	NA
2R	NA	NA	50448307	A	G	0.844828	0.483333	-0.361494	4.85637	upstream_gene_variant	MODIFIER	Osi8	c.-331A>G		NA	NA	NA	NA	NA	NA	NA	NA	NA
2R	NA	NA	50448307	A	G	0.844828	0.483333	-0.361494	4.85637	intergenic_region	MODIFIER	Osi4-Osi8	n.50448307A>G		NA	NA	NA	NA	NA	NA	NA	NA	NA
2R	NA	NA	50448323	C	T	0.830189	0.483333	-0.346855	4.85638	intergenic_region	MODIFIER	Osi4-Osi8	n.50448323C>T		NA	NA	NA	NA	NA	NA	NA	NA	NA
2R	NA	NA	50448323	C	T	0.830189	0.483333	-0.346855	4.85638	upstream_gene_variant	MODIFIER	Osi8	c.-315C>T		NA	NA	NA	NA	NA	NA	NA	NA	NA
2R	NA	NA	50450644	T	C	0.827586	0.468085	-0.359501	4.85811	intergenic_region	MODIFIER	Osi8-Osi6	n.50450644T>C		NA	NA	NA	NA	NA	NA	NA	NA	NA
2R	NA	NA	50450644	T	C	0.827586	0.468085	-0.359501	4.85811	downstream_gene_variant	MODIFIER	Osi8	c.*1079T>C		NA	NA	NA	NA	NA	NA	NA	NA	NA
2R	NA	NA	50450721	T	C	0.741379	0.471698	-0.269681	4.85817	downstream_gene_variant	MODIFIER	Osi8	c.*1156T>C		NA	NA	NA	NA	NA	NA	NA	NA	NA
2R	NA	NA	50450721	T	C	0.741379	0.471698	-0.269681	4.85817	intergenic_region	MODIFIER	Osi8-Osi6	n.50450721T>C		NA	NA	NA	NA	NA	NA	NA	NA	NA
2R	NA	NA	50450736	G	T	0.754717	0.482143	-0.272574	4.85818	downstream_gene_variant	MODIFIER	Osi8	c.*1171G>T		NA	NA	NA	NA	NA	NA	NA	NA	NA
2R	NA	NA	50450736	G	T	0.754717	0.482143	-0.272574	4.85818	intergenic_region	MODIFIER	Osi8-Osi6	n.50450736G>T		NA	NA	NA	NA	NA	NA	NA	NA	NA
2R	NA	NA	50450848	C	T	0.823529	0.543478	-0.280051	4.85826	downstream_gene_variant	MODIFIER	Osi8	c.*1283C>T		NA	NA	NA	NA	NA	NA	NA	NA	NA
2R	NA	NA	50450848	C	T	0.823529	0.543478	-0.280051	4.85826	intergenic_region	MODIFIER	Osi8-Osi6	n.50450848C>T		NA	NA	NA	NA	NA	NA	NA	NA	NA
2R	NA	NA	50451010	G	A	0.754386	0.625	-0.129386	4.85839	intergenic_region	MODIFIER	Osi8-Osi6	n.50451010G>A		NA	NA	NA	NA	NA	NA	NA	NA	NA
2R	NA	NA	50451010	G	A	0.754386	0.625	-0.129386	4.85839	downstream_gene_variant	MODIFIER	Osi8	c.*1445G>A		NA	NA	NA	NA	NA	NA	NA	NA	NA
2R	NA	NA	55633177	T	C	0.876923	0.5625	-0.314423	6.83696	intergenic_region	MODIFIER	AGAP004397-Pgm	n.55633177T>C		NA	NA	NA	NA	NA	NA	NA	NA	NA
2R	NA	NA	50456985	C	T	0.277778	0.16129	-0.116487	4.86284	intergenic_region	MODIFIER	Osi8-Osi6	n.50456985C>T		NA	NA	NA	NA	NA	NA	NA	NA	NA
2R	NA	NA	50460149	G	T	0.145455	0.340426	0.194971	4.86519	intergenic_region	MODIFIER	Osi8-Osi6	n.50460149G>T		NA	NA	NA	NA	NA	NA	NA	NA	NA
2R	NA	NA	50460169	A	C	0.211538	0.4	0.188462	4.86521	intergenic_region	MODIFIER	Osi8-Osi6	n.50460169A>C		NA	NA	NA	NA	NA	NA	NA	NA	NA
2R	NA	NA	50460198	T	C	0.196078	0.408163	0.212085	4.86523	intergenic_region	MODIFIER	Osi8-Osi6	n.50460198T>C		NA	NA	NA	NA	NA	NA	NA	NA	NA
2R	NA	NA	50460204	A	T	0.156863	0.4	0.243137	4.86523	intergenic_region	MODIFIER	Osi8-Osi6	n.50460204A>T		NA	NA	NA	NA	NA	NA	NA	NA	NA
2R	NA	NA	50460264	T	A	0.179104	0.489796	0.310691	4.86528	intergenic_region	MODIFIER	Osi8-Osi6	n.50460264T>A		NA	NA	NA	NA	NA	NA	NA	NA	NA
2R	NA	NA	50460349	C	T	0.15873	0.45614	0.29741	4.86534	intergenic_region	MODIFIER	Osi8-Osi6	n.50460349C>T		NA	NA	NA	NA	NA	NA	NA	NA	NA
2R	NA	NA	50460398	T	A	0.173077	0.418182	0.245105	4.86538	intergenic_region	MODIFIER	Osi8-Osi6	n.50460398T>A		NA	NA	NA	NA	NA	NA	NA	NA	NA
2R	NA	NA	50460433	A	G	0.134615	0.344828	0.210212	4.8654	intergenic_region	MODIFIER	Osi8-Osi6	n.50460433A>G		NA	NA	NA	NA	NA	NA	NA	NA	NA
2R	NA	NA	50460445	A	C	0.145455	0.327273	0.181818	4.86541	intergenic_region	MODIFIER	Osi8-Osi6	n.50460445A>C		NA	NA	NA	NA	NA	NA	NA	NA	NA
2R	NA	NA	50460574	A	G	0.118644	0.578947	0.460303	4.86551	intergenic_region	MODIFIER	Osi8-Osi6	n.50460574A>G		NA	NA	NA	NA	NA	NA	NA	NA	NA
2R	NA	NA	55638983	G	A	0.12963	0.442308	0.312678	6.83847	intergenic_region	MODIFIER	AGAP004397-Pgm	n.55638983G>A		NA	NA	NA	NA	NA	NA	NA	NA	NA
2R	NA	NA	50460620	T	A	0.101695	0.5	0.398305	4.86554	intergenic_region	MODIFIER	Osi8-Osi6	n.50460620T>A		NA	NA	NA	NA	NA	NA	NA	NA	NA
2R	NA	NA	50460662	T	C	0.107143	0.418182	0.311039	4.86557	intergenic_region	MODIFIER	Osi8-Osi6	n.50460662T>C		NA	NA	NA	NA	NA	NA	NA	NA	NA
2R	NA	NA	50460671	A	T	0.103448	0.407407	0.303959	4.86558	intergenic_region	MODIFIER	Osi8-Osi6	n.50460671A>T		NA	NA	NA	NA	NA	NA	NA	NA	NA
2R	NA	NA	50460707	G	C	0.0655738	0.416667	0.351093	4.86561	intergenic_region	MODIFIER	Osi8-Osi6	n.50460707G>C		NA	NA	NA	NA	NA	NA	NA	NA	NA
2R	NA	NA	50460715	C	G	0.0508475	0.409836	0.358989	4.86561	intergenic_region	MODIFIER	Osi8-Osi6	n.50460715C>G		NA	NA	NA	NA	NA	NA	NA	NA	NA
2R	NA	NA	50460734	T	C	0.0877193	0.4	0.312281	4.86563	intergenic_region	MODIFIER	Osi8-Osi6	n.50460734T>C		NA	NA	NA	NA	NA	NA	NA	NA	NA
2R	NA	NA	50460780	A	G	0.106383	0.466667	0.360284	4.86566	intergenic_region	MODIFIER	Osi8-Osi6	n.50460780A>G		NA	NA	NA	NA	NA	NA	NA	NA	NA
2R	NA	NA	50460819	G	A	0.133333	0.418182	0.284848	4.86569	intergenic_region	MODIFIER	Osi8-Osi6	n.50460819G>A		NA	NA	NA	NA	NA	NA	NA	NA	NA
2R	NA	NA	50460894	G	A	0.142857	0.393443	0.250585	4.86575	intergenic_region	MODIFIER	Osi8-Osi6	n.50460894G>A		NA	NA	NA	NA	NA	NA	NA	NA	NA
2R	NA	NA	55648046	T	C	0.0833333	0.413793	0.33046	6.84083	intergenic_region	MODIFIER	AGAP004397-Pgm	n.55648046T>C		NA	NA	NA	NA	NA	NA	NA	NA	NA
2R	NA	NA	50460919	T	G	0.149254	0.344262	0.195009	4.86576	intergenic_region	MODIFIER	Osi8-Osi6	n.50460919T>G		NA	NA	NA	NA	NA	NA	NA	NA	NA
2R	NA	NA	55648070	T	G	0.09375	0.34	0.24625	6.84084	intergenic_region	MODIFIER	AGAP004397-Pgm	n.55648070T>G		NA	NA	NA	NA	NA	NA	NA	NA	NA
2R	NA	NA	50460997	T	A	0.885246	0.561404	-0.323842	4.86582	intergenic_region	MODIFIER	Osi8-Osi6	n.50460997T>A		NA	NA	NA	NA	NA	NA	NA	NA	NA
2R	NA	NA	50461150	G	T	0.763636	0.566667	-0.19697	4.86594	intergenic_region	MODIFIER	Osi8-Osi6	n.50461150G>T		NA	NA	NA	NA	NA	NA	NA	NA	NA
2R	NA	NA	50461330	T	C	0.147059	0.470588	0.323529	4.86607	intergenic_region	MODIFIER	Osi8-Osi6	n.50461330T>C		NA	NA	NA	NA	NA	NA	NA	NA	NA
2R	NA	NA	50461454	A	T	0.793103	0.534483	-0.258621	4.86616	intergenic_region	MODIFIER	Osi8-Osi6	n.50461454A>T		NA	NA	NA	NA	NA	NA	NA	NA	NA
2R	NA	NA	50461477	G	A	0.811321	0.574074	-0.237247	4.86618	intergenic_region	MODIFIER	Osi8-Osi6	n.50461477G>A		NA	NA	NA	NA	NA	NA	NA	NA	NA
2R	NA	NA	50461983	C	G	0.0819672	0.517857	0.43589	4.86656	intergenic_region	MODIFIER	Osi8-Osi6	n.50461983C>G		NA	NA	NA	NA	NA	NA	NA	NA	NA
2R	NA	NA	50462119	T	C	0.2	0.54717	0.34717	4.86666	intergenic_region	MODIFIER	Osi8-Osi6	n.50462119T>C		NA	NA	NA	NA	NA	NA	NA	NA	NA
2R	NA	NA	50462157	A	C	0.819672	0.491228	-0.328444	4.86669	intergenic_region	MODIFIER	Osi8-Osi6	n.50462157A>C		NA	NA	NA	NA	NA	NA	NA	NA	NA
2R	NA	NA	50462212	T	C	0.153846	0.431034	0.277188	4.86673	intergenic_region	MODIFIER	Osi8-Osi6	n.50462212T>C		NA	NA	NA	NA	NA	NA	NA	NA	NA
2R	NA	NA	50462226	C	T	0.145455	0.396552	0.251097	4.86674	intergenic_region	MODIFIER	Osi8-Osi6	n.50462226C>T		NA	NA	NA	NA	NA	NA	NA	NA	NA
2R	NA	NA	50462330	G	A	0.132075	0.5	0.367925	4.86681	intergenic_region	MODIFIER	Osi8-Osi6	n.50462330G>A		NA	NA	NA	NA	NA	NA	NA	NA	NA
2R	NA	NA	50462467	C	T	0.114754	0.52	0.405246	4.86692	intergenic_region	MODIFIER	Osi8-Osi6	n.50462467C>T		NA	NA	NA	NA	NA	NA	NA	NA	NA
2R	NA	NA	50462644	T	C	0.87234	0.490909	-0.381431	4.86705	intergenic_region	MODIFIER	Osi8-Osi6	n.50462644T>C		NA	NA	NA	NA	NA	NA	NA	NA	NA
2R	NA	NA	50462742	C	A	0.14	0.435484	0.295484	4.86712	intergenic_region	MODIFIER	Osi8-Osi6	n.50462742C>A		NA	NA	NA	NA	NA	NA	NA	NA	NA
2R	NA	NA	50462776	G	T	0.12963	0.454545	0.324916	4.86715	intergenic_region	MODIFIER	Osi8-Osi6	n.50462776G>T		NA	NA	NA	NA	NA	NA	NA	NA	NA
2R	NA	NA	58168630	C	T	0.868852	0.583333	-0.285519	6.0131	intergenic_region	MODIFIER	AGAP004593-AGAP004594	n.58168630C>T		NA	NA	NA	NA	NA	NA	NA	NA	NA
2R	NA	NA	50463692	G	A	0.737705	0.583333	-0.154372	4.86783	intergenic_region	MODIFIER	Osi8-Osi6	n.50463692G>A		NA	NA	NA	NA	NA	NA	NA	NA	NA
2R	NA	NA	50464101	T	G	0.231884	0.476923	0.245039	4.86813	intergenic_region	MODIFIER	Osi8-Osi6	n.50464101T>G		NA	NA	NA	NA	NA	NA	NA	NA	NA
2R	NA	NA	50464122	A	C	0.210526	0.460317	0.249791	4.86815	intergenic_region	MODIFIER	Osi8-Osi6	n.50464122A>C		NA	NA	NA	NA	NA	NA	NA	NA	NA
2R	NA	NA	50464396	A	T	0.88	0.519231	-0.360769	4.86835	intergenic_region	MODIFIER	Osi8-Osi6	n.50464396A>T		NA	NA	NA	NA	NA	NA	NA	NA	NA
2R	NA	NA	50464407	A	G	0.9	0.5	-0.4	4.86836	intergenic_region	MODIFIER	Osi8-Osi6	n.50464407A>G		NA	NA	NA	NA	NA	NA	NA	NA	NA
2R	NA	NA	50464520	G	A	0.117647	0.5	0.382353	4.86844	intergenic_region	MODIFIER	Osi8-Osi6	n.50464520G>A		NA	NA	NA	NA	NA	NA	NA	NA	NA
2R	NA	NA	50464566	A	T	0.125	0.472727	0.347727	4.86848	intergenic_region	MODIFIER	Osi8-Osi6	n.50464566A>T		NA	NA	NA	NA	NA	NA	NA	NA	NA
2R	NA	NA	50465719	T	A	0.833333	0.692308	-0.141026	4.86934	intergenic_region	MODIFIER	Osi8-Osi6	n.50465719T>A		NA	NA	NA	NA	NA	NA	NA	NA	NA
2R	NA	NA	50466111	A	T	0.935484	0.62069	-0.314794	4.86963	intergenic_region	MODIFIER	Osi8-Osi6	n.50466111A>T		NA	NA	NA	NA	NA	NA	NA	NA	NA
2R	NA	NA	50466264	T	C	0.921569	0.510204	-0.411365	4.86974	intergenic_region	MODIFIER	Osi8-Osi6	n.50466264T>C		NA	NA	NA	NA	NA	NA	NA	NA	NA
2R	NA	NA	50466291	C	T	0.890909	0.537037	-0.353872	4.86976	intergenic_region	MODIFIER	Osi8-Osi6	n.50466291C>T		NA	NA	NA	NA	NA	NA	NA	NA	NA
2R	NA	NA	50466475	G	A	0.112903	0.466667	0.353763	4.8699	intergenic_region	MODIFIER	Osi8-Osi6	n.50466475G>A		NA	NA	NA	NA	NA	NA	NA	NA	NA
2R	NA	NA	50466671	C	T	0.108696	0.47541	0.366714	4.87004	intergenic_region	MODIFIER	Osi8-Osi6	n.50466671C>T		NA	NA	NA	NA	NA	NA	NA	NA	NA
2R	NA	NA	50466694	A	G	0.116279	0.533333	0.417054	4.87006	intergenic_region	MODIFIER	Osi8-Osi6	n.50466694A>G		NA	NA	NA	NA	NA	NA	NA	NA	NA
2R	NA	NA	50469693	A	G	0.881356	0.5	-0.381356	4.87229	intergenic_region	MODIFIER	Osi8-Osi6	n.50469693A>G		NA	NA	NA	NA	NA	NA	NA	NA	NA
2R	NA	NA	50469735	C	T	0.839286	0.444444	-0.394841	4.87232	intergenic_region	MODIFIER	Osi8-Osi6	n.50469735C>T		NA	NA	NA	NA	NA	NA	NA	NA	NA
2R	NA	NA	50472764	C	A	0.811594	0.525424	-0.28617	4.87458	intergenic_region	MODIFIER	Osi8-Osi6	n.50472764C>A		NA	NA	NA	NA	NA	NA	NA	NA	NA
2R	NA	NA	50472834	A	G	0.842105	0.439394	-0.402711	4.87463	intergenic_region	MODIFIER	Osi8-Osi6	n.50472834A>G		NA	NA	NA	NA	NA	NA	NA	NA	NA
2R	NA	NA	50472843	G	A	0.147541	0.587302	0.439761	4.87463	intergenic_region	MODIFIER	Osi8-Osi6	n.50472843G>A		NA	NA	NA	NA	NA	NA	NA	NA	NA
2R	NA	NA	50473192	C	A	0.927536	0.591837	-0.335699	4.87489	intergenic_region	MODIFIER	Osi8-Osi6	n.50473192C>A		NA	NA	NA	NA	NA	NA	NA	NA	NA
2R	NA	NA	50473435	T	G	0.942308	0.627119	-0.315189	4.87507	intergenic_region	MODIFIER	Osi8-Osi6	n.50473435T>G		NA	NA	NA	NA	NA	NA	NA	NA	NA
2R	NA	NA	50473474	T	C	0.0638298	0.345455	0.281625	4.8751	intergenic_region	MODIFIER	Osi8-Osi6	n.50473474T>C		NA	NA	NA	NA	NA	NA	NA	NA	NA
2R	NA	NA	50473871	C	A	0.857143	0.577778	-0.279365	4.8754	intergenic_region	MODIFIER	Osi8-Osi6	n.50473871C>A		NA	NA	NA	NA	NA	NA	NA	NA	NA
2R	NA	NA	50474258	A	T	0.858824	0.5	-0.358824	4.87569	intergenic_region	MODIFIER	Osi8-Osi6	n.50474258A>T		NA	NA	NA	NA	NA	NA	NA	NA	NA
2R	NA	NA	50475989	T	C	0.9	0.52459	-0.37541	4.87697	intergenic_region	MODIFIER	Osi8-Osi6	n.50475989T>C		NA	NA	NA	NA	NA	NA	NA	NA	NA
2R	NA	NA	50476481	G	A	0.921053	0.557377	-0.363676	4.87734	intergenic_region	MODIFIER	Osi8-Osi6	n.50476481G>A		NA	NA	NA	NA	NA	NA	NA	NA	NA
2R	NA	NA	50476512	C	T	0.930556	0.525424	-0.405132	4.87736	intergenic_region	MODIFIER	Osi8-Osi6	n.50476512C>T		NA	NA	NA	NA	NA	NA	NA	NA	NA
2R	NA	NA	50476577	A	G	0.932203	0.413793	-0.51841	4.87741	intergenic_region	MODIFIER	Osi8-Osi6	n.50476577A>G		NA	NA	NA	NA	NA	NA	NA	NA	NA
2R	NA	NA	50476657	G	A	0.875	0.444444	-0.430556	4.87747	intergenic_region	MODIFIER	Osi8-Osi6	n.50476657G>A		NA	NA	NA	NA	NA	NA	NA	NA	NA
2R	NA	NA	50476696	G	A	0.126984	0.580645	0.453661	4.8775	intergenic_region	MODIFIER	Osi8-Osi6	n.50476696G>A		NA	NA	NA	NA	NA	NA	NA	NA	NA
2R	NA	NA	50476705	T	C	0.126984	0.57377	0.446786	4.87751	intergenic_region	MODIFIER	Osi8-Osi6	n.50476705T>C		NA	NA	NA	NA	NA	NA	NA	NA	NA
2R	NA	NA	50476709	A	T	0.875	0.413793	-0.461207	4.87751	intergenic_region	MODIFIER	Osi8-Osi6	n.50476709A>T		NA	NA	NA	NA	NA	NA	NA	NA	NA
2R	NA	NA	58171784	A	C	0.0735294	0.482143	0.408613	6.01043	downstream_gene_variant	MODIFIER	AGAP004594	c.*2775T>G		NA	NA	NA	NA	NA	NA	NA	NA	NA
2R	NA	NA	50476745	G	A	0.9	0.508475	-0.391525	4.87754	intergenic_region	MODIFIER	Osi8-Osi6	n.50476745G>A		NA	NA	NA	NA	NA	NA	NA	NA	NA
2R	NA	NA	58171802	G	A	0.942857	0.526316	-0.416541	6.01041	downstream_gene_variant	MODIFIER	AGAP004594	c.*2757C>T		NA	NA	NA	NA	NA	NA	NA	NA	NA
2R	NA	NA	50476993	C	T	0.0555556	0.384615	0.32906	4.87772	intergenic_region	MODIFIER	Osi8-Osi6	n.50476993C>T		NA	NA	NA	NA	NA	NA	NA	NA	NA
2R	NA	NA	50477067	A	G	0.1	0.47619	0.37619	4.87777	intergenic_region	MODIFIER	Osi8-Osi6	n.50477067A>G		NA	NA	NA	NA	NA	NA	NA	NA	NA
2R	NA	NA	50477220	G	T	0.193548	0.468085	0.274537	4.87789	intergenic_region	MODIFIER	Osi8-Osi6	n.50477220G>T		NA	NA	NA	NA	NA	NA	NA	NA	NA
2R	NA	NA	50477229	T	C	0.196721	0.477273	0.280551	4.87789	intergenic_region	MODIFIER	Osi8-Osi6	n.50477229T>C		NA	NA	NA	NA	NA	NA	NA	NA	NA
2R	NA	NA	50477617	A	T	0.934783	0.462963	-0.47182	4.87818	intergenic_region	MODIFIER	Osi8-Osi6	n.50477617A>T		NA	NA	NA	NA	NA	NA	NA	NA	NA
2R	NA	NA	50477689	C	G	0.893617	0.476923	-0.416694	4.87824	intergenic_region	MODIFIER	Osi8-Osi6	n.50477689C>G		NA	NA	NA	NA	NA	NA	NA	NA	NA
2R	NA	NA	50477880	T	C	0.911111	0.59322	-0.317891	4.87838	intergenic_region	MODIFIER	Osi8-Osi6	n.50477880T>C		NA	NA	NA	NA	NA	NA	NA	NA	NA
2R	NA	NA	50477962	C	G	0.913043	0.492063	-0.42098	4.87844	intergenic_region	MODIFIER	Osi8-Osi6	n.50477962C>G		NA	NA	NA	NA	NA	NA	NA	NA	NA
2R	NA	NA	50478023	T	A	0.883721	0.483871	-0.39985	4.87848	intergenic_region	MODIFIER	Osi8-Osi6	n.50478023T>A		NA	NA	NA	NA	NA	NA	NA	NA	NA
2R	NA	NA	50478811	G	A	0.122807	0.509091	0.386284	4.87907	intergenic_region	MODIFIER	Osi8-Osi6	n.50478811G>A		NA	NA	NA	NA	NA	NA	NA	NA	NA
2R	NA	NA	59511396	G	A	0.661017	0.702128	0.0411107	4.77968	downstream_gene_variant	MODIFIER	AGAP004649	c.*3893G>A		NA	NA	NA	NA	NA	NA	NA	NA	NA
2R	NA	NA	50479316	G	T	0.9	0.484848	-0.415152	4.87945	intergenic_region	MODIFIER	Osi8-Osi6	n.50479316G>T		NA	NA	NA	NA	NA	NA	NA	NA	NA
2R	NA	NA	50479463	C	G	0.821429	0.525424	-0.296005	4.87955	intergenic_region	MODIFIER	Osi8-Osi6	n.50479463C>G		NA	NA	NA	NA	NA	NA	NA	NA	NA
2R	NA	NA	50479475	C	G	0.851852	0.551724	-0.300128	4.87956	intergenic_region	MODIFIER	Osi8-Osi6	n.50479475C>G		NA	NA	NA	NA	NA	NA	NA	NA	NA
2R	NA	NA	50479595	A	G	0.78125	0.583333	-0.197917	4.87965	intergenic_region	MODIFIER	Osi8-Osi6	n.50479595A>G		NA	NA	NA	NA	NA	NA	NA	NA	NA
2R	NA	NA	50479968	G	A	0.842857	0.5	-0.342857	4.87993	intergenic_region	MODIFIER	Osi8-Osi6	n.50479968G>A		NA	NA	NA	NA	NA	NA	NA	NA	NA
2R	NA	NA	50480116	C	A	0.205882	0.619048	0.413165	4.88004	intergenic_region	MODIFIER	Osi8-Osi6	n.50480116C>A		NA	NA	NA	NA	NA	NA	NA	NA	NA
2R	NA	NA	50480316	C	G	0.916667	0.555556	-0.361111	4.88019	intergenic_region	MODIFIER	Osi8-Osi6	n.50480316C>G		NA	NA	NA	NA	NA	NA	NA	NA	NA
2R	NA	NA	50480878	T	C	0.0689655	0.44898	0.380014	4.88061	intergenic_region	MODIFIER	Osi8-Osi6	n.50480878T>C		NA	NA	NA	NA	NA	NA	NA	NA	NA
2R	NA	NA	50481536	A	C	0.844828	0.697674	-0.147153	4.88109	intergenic_region	MODIFIER	Osi8-Osi6	n.50481536A>C		NA	NA	NA	NA	NA	NA	NA	NA	NA
2R	NA	NA	50481734	A	G	0.117647	0.375	0.257353	4.88124	intergenic_region	MODIFIER	Osi8-Osi6	n.50481734A>G		NA	NA	NA	NA	NA	NA	NA	NA	NA
2R	NA	NA	50481790	T	A	0.130435	0.333333	0.202899	4.88128	intergenic_region	MODIFIER	Osi8-Osi6	n.50481790T>A		NA	NA	NA	NA	NA	NA	NA	NA	NA
2R	NA	NA	50481810	G	A	0.139535	0.372881	0.233346	4.8813	intergenic_region	MODIFIER	Osi8-Osi6	n.50481810G>A		NA	NA	NA	NA	NA	NA	NA	NA	NA
2R	NA	NA	50481864	C	G	0.851064	0.553571	-0.297492	4.88134	intergenic_region	MODIFIER	Osi8-Osi6	n.50481864C>G		NA	NA	NA	NA	NA	NA	NA	NA	NA
2R	NA	NA	50482086	C	A	0.896552	0.452381	-0.444171	4.8815	intergenic_region	MODIFIER	Osi8-Osi6	n.50482086C>A		NA	NA	NA	NA	NA	NA	NA	NA	NA
2R	NA	NA	50482196	C	T	0.1875	0.461538	0.274038	4.88159	intergenic_region	MODIFIER	Osi8-Osi6	n.50482196C>T		NA	NA	NA	NA	NA	NA	NA	NA	NA
2R	NA	NA	59512613	C	A	0.482759	0.175439	-0.30732	4.77846	intergenic_region	MODIFIER	AGAP004649-AGAP004651	n.59512613C>A		NA	NA	NA	NA	NA	NA	NA	NA	NA
2R	NA	NA	50483444	A	G	0.883333	0.673913	-0.20942	4.88251	intergenic_region	MODIFIER	Osi8-Osi6	n.50483444A>G		NA	NA	NA	NA	NA	NA	NA	NA	NA
2R	NA	NA	50483485	T	G	0.888889	0.612903	-0.275986	4.88254	intergenic_region	MODIFIER	Osi8-Osi6	n.50483485T>G		NA	NA	NA	NA	NA	NA	NA	NA	NA
2R	NA	NA	50483690	T	C	0.898305	0.469388	-0.428917	4.88269	intergenic_region	MODIFIER	Osi8-Osi6	n.50483690T>C		NA	NA	NA	NA	NA	NA	NA	NA	NA
2R	NA	NA	59512778	G	T	0.0746269	0.446154	0.371527	4.7783	downstream_gene_variant	MODIFIER	AGAP004649	c.*5275G>T		NA	NA	NA	NA	NA	NA	NA	NA	NA
2R	NA	NA	50484019	T	G	0.868852	0.557692	-0.31116	4.88294	intergenic_region	MODIFIER	Osi8-Osi6	n.50484019T>G		NA	NA	NA	NA	NA	NA	NA	NA	NA
2R	NA	NA	50484046	C	T	0.877193	0.591837	-0.285356	4.88296	intergenic_region	MODIFIER	Osi8-Osi6	n.50484046C>T		NA	NA	NA	NA	NA	NA	NA	NA	NA
2R	NA	NA	59513086	C	T	0.333333	0.292308	-0.0410256	4.77799	intergenic_region	MODIFIER	AGAP004649-AGAP004651	n.59513086C>T		NA	NA	NA	NA	NA	NA	NA	NA	NA
2R	NA	NA	50484777	C	T	0.875	0.611111	-0.263889	4.8835	intergenic_region	MODIFIER	Osi8-Osi6	n.50484777C>T		NA	NA	NA	NA	NA	NA	NA	NA	NA
2R	NA	NA	50484819	G	A	0.873016	0.693878	-0.179138	4.88353	intergenic_region	MODIFIER	Osi8-Osi6	n.50484819G>A		NA	NA	NA	NA	NA	NA	NA	NA	NA
2R	NA	NA	59513217	A	G	0.471429	0.526316	0.0548872	4.77786	downstream_gene_variant	MODIFIER	AGAP004649	c.*5714A>G		NA	NA	NA	NA	NA	NA	NA	NA	NA
2R	NA	NA	50484865	C	A	0.111111	0.45283	0.341719	4.88357	intergenic_region	MODIFIER	Osi8-Osi6	n.50484865C>A		NA	NA	NA	NA	NA	NA	NA	NA	NA
2R	NA	NA	50485019	G	T	0.2	0.5	0.3	4.88368	intergenic_region	MODIFIER	Osi8-Osi6	n.50485019G>T		NA	NA	NA	NA	NA	NA	NA	NA	NA
2R	NA	NA	50485149	G	A	0.169811	0.557692	0.387881	4.88378	intergenic_region	MODIFIER	Osi8-Osi6	n.50485149G>A		NA	NA	NA	NA	NA	NA	NA	NA	NA
2R	NA	NA	50486521	G	A	0.84375	0.517241	-0.326509	4.8848	intergenic_region	MODIFIER	Osi8-Osi6	n.50486521G>A		NA	NA	NA	NA	NA	NA	NA	NA	NA
2R	NA	NA	50486521	G	A	0.84375	0.517241	-0.326509	4.8848	upstream_gene_variant	MODIFIER	Osi6	c.-4866G>A		NA	NA	NA	NA	NA	NA	NA	NA	NA
2R	NA	NA	50486911	A	G	0.174603	0.472727	0.298124	4.88509	intergenic_region	MODIFIER	Osi8-Osi6	n.50486911A>G		NA	NA	NA	NA	NA	NA	NA	NA	NA
2R	NA	NA	50486911	A	G	0.174603	0.472727	0.298124	4.88509	upstream_gene_variant	MODIFIER	Osi6	c.-4476A>G		NA	NA	NA	NA	NA	NA	NA	NA	NA
2R	NA	NA	50486961	A	T	0.160714	0.428571	0.267857	4.88512	intergenic_region	MODIFIER	Osi8-Osi6	n.50486961A>T		NA	NA	NA	NA	NA	NA	NA	NA	NA
2R	NA	NA	50486961	A	T	0.160714	0.428571	0.267857	4.88512	upstream_gene_variant	MODIFIER	Osi6	c.-4426A>T		NA	NA	NA	NA	NA	NA	NA	NA	NA
2R	NA	NA	50486978	C	T	0.134328	0.444444	0.310116	4.88514	upstream_gene_variant	MODIFIER	Osi6	c.-4409C>T		NA	NA	NA	NA	NA	NA	NA	NA	NA
2R	NA	NA	50486978	C	T	0.134328	0.444444	0.310116	4.88514	intergenic_region	MODIFIER	Osi8-Osi6	n.50486978C>T		NA	NA	NA	NA	NA	NA	NA	NA	NA
2R	NA	NA	50487175	G	A	0.102941	0.477612	0.374671	4.88528	intergenic_region	MODIFIER	Osi8-Osi6	n.50487175G>A		NA	NA	NA	NA	NA	NA	NA	NA	NA
2R	NA	NA	50487175	G	A	0.102941	0.477612	0.374671	4.88528	upstream_gene_variant	MODIFIER	Osi6	c.-4212G>A		NA	NA	NA	NA	NA	NA	NA	NA	NA
2R	NA	NA	50487958	C	G	0.925926	0.52381	-0.402116	4.88586	intergenic_region	MODIFIER	Osi8-Osi6	n.50487958C>G		NA	NA	NA	NA	NA	NA	NA	NA	NA
2R	NA	NA	50487958	C	G	0.925926	0.52381	-0.402116	4.88586	upstream_gene_variant	MODIFIER	Osi6	c.-3429C>G		NA	NA	NA	NA	NA	NA	NA	NA	NA
2R	NA	NA	50488036	G	A	0.90566	0.555556	-0.350105	4.88592	upstream_gene_variant	MODIFIER	Osi6	c.-3351G>A		NA	NA	NA	NA	NA	NA	NA	NA	NA
2R	NA	NA	50488036	G	A	0.90566	0.555556	-0.350105	4.88592	intergenic_region	MODIFIER	Osi8-Osi6	n.50488036G>A		NA	NA	NA	NA	NA	NA	NA	NA	NA
2R	NA	NA	50488088	G	T	0.918033	0.491525	-0.426507	4.88596	intergenic_region	MODIFIER	Osi8-Osi6	n.50488088G>T		NA	NA	NA	NA	NA	NA	NA	NA	NA
2R	NA	NA	50488088	G	T	0.918033	0.491525	-0.426507	4.88596	upstream_gene_variant	MODIFIER	Osi6	c.-3299G>T		NA	NA	NA	NA	NA	NA	NA	NA	NA
2R	NA	NA	50488118	G	A	0.936508	0.508475	-0.428033	4.88598	intergenic_region	MODIFIER	Osi8-Osi6	n.50488118G>A		NA	NA	NA	NA	NA	NA	NA	NA	NA
2R	NA	NA	50488118	G	A	0.936508	0.508475	-0.428033	4.88598	upstream_gene_variant	MODIFIER	Osi6	c.-3269G>A		NA	NA	NA	NA	NA	NA	NA	NA	NA
2R	NA	NA	50488570	C	T	0.864407	0.54717	-0.317237	4.88632	upstream_gene_variant	MODIFIER	Osi6	c.-2817C>T		NA	NA	NA	NA	NA	NA	NA	NA	NA
2R	NA	NA	50488570	C	T	0.864407	0.54717	-0.317237	4.88632	intergenic_region	MODIFIER	Osi8-Osi6	n.50488570C>T		NA	NA	NA	NA	NA	NA	NA	NA	NA
2R	NA	NA	50488677	T	A	0.844828	0.584906	-0.259922	4.8864	upstream_gene_variant	MODIFIER	Osi6	c.-2710T>A		NA	NA	NA	NA	NA	NA	NA	NA	NA
2R	NA	NA	50488677	T	A	0.844828	0.584906	-0.259922	4.8864	intergenic_region	MODIFIER	Osi8-Osi6	n.50488677T>A		NA	NA	NA	NA	NA	NA	NA	NA	NA
2R	NA	NA	50488780	C	T	0.774648	0.529412	-0.245236	4.88647	upstream_gene_variant	MODIFIER	Osi6	c.-2607C>T		NA	NA	NA	NA	NA	NA	NA	NA	NA
2R	NA	NA	50488780	C	T	0.774648	0.529412	-0.245236	4.88647	intergenic_region	MODIFIER	Osi8-Osi6	n.50488780C>T		NA	NA	NA	NA	NA	NA	NA	NA	NA
2R	NA	NA	50489230	T	A	0.861538	0.507463	-0.354076	4.88681	intergenic_region	MODIFIER	Osi8-Osi6	n.50489230T>A		NA	NA	NA	NA	NA	NA	NA	NA	NA
2R	NA	NA	50489230	T	A	0.861538	0.507463	-0.354076	4.88681	upstream_gene_variant	MODIFIER	Osi6	c.-2157T>A		NA	NA	NA	NA	NA	NA	NA	NA	NA
2R	NA	NA	50489372	T	C	0.12	0.472727	0.352727	4.88691	upstream_gene_variant	MODIFIER	Osi6	c.-2015T>C		NA	NA	NA	NA	NA	NA	NA	NA	NA
2R	NA	NA	50489372	T	C	0.12	0.472727	0.352727	4.88691	intergenic_region	MODIFIER	Osi8-Osi6	n.50489372T>C		NA	NA	NA	NA	NA	NA	NA	NA	NA
2R	NA	NA	50489404	A	C	0.888889	0.48	-0.408889	4.88694	upstream_gene_variant	MODIFIER	Osi6	c.-1983A>C		NA	NA	NA	NA	NA	NA	NA	NA	NA
2R	NA	NA	50489404	A	C	0.888889	0.48	-0.408889	4.88694	intergenic_region	MODIFIER	Osi8-Osi6	n.50489404A>C		NA	NA	NA	NA	NA	NA	NA	NA	NA
2R	NA	NA	50489545	T	A	0.780488	0.476923	-0.303565	4.88704	intergenic_region	MODIFIER	Osi8-Osi6	n.50489545T>A		NA	NA	NA	NA	NA	NA	NA	NA	NA
2R	NA	NA	50489545	T	A	0.780488	0.476923	-0.303565	4.88704	upstream_gene_variant	MODIFIER	Osi6	c.-1842T>A		NA	NA	NA	NA	NA	NA	NA	NA	NA
2R	NA	NA	50489654	T	A	0.152174	0.555556	0.403382	4.88712	intergenic_region	MODIFIER	Osi8-Osi6	n.50489654T>A		NA	NA	NA	NA	NA	NA	NA	NA	NA
2R	NA	NA	50489654	T	A	0.152174	0.555556	0.403382	4.88712	upstream_gene_variant	MODIFIER	Osi6	c.-1733T>A		NA	NA	NA	NA	NA	NA	NA	NA	NA
2R	NA	NA	50489672	C	T	0.0961538	0.588235	0.492081	4.88714	upstream_gene_variant	MODIFIER	Osi6	c.-1715C>T		NA	NA	NA	NA	NA	NA	NA	NA	NA
2R	NA	NA	50489672	C	T	0.0961538	0.588235	0.492081	4.88714	intergenic_region	MODIFIER	Osi8-Osi6	n.50489672C>T		NA	NA	NA	NA	NA	NA	NA	NA	NA
2R	NA	NA	50489759	G	A	0.133333	0.459016	0.325683	4.8872	upstream_gene_variant	MODIFIER	Osi6	c.-1628G>A		NA	NA	NA	NA	NA	NA	NA	NA	NA
2R	NA	NA	50489759	G	A	0.133333	0.459016	0.325683	4.8872	intergenic_region	MODIFIER	Osi8-Osi6	n.50489759G>A		NA	NA	NA	NA	NA	NA	NA	NA	NA
2R	NA	NA	50489784	T	C	0.876923	0.534483	-0.34244	4.88722	intergenic_region	MODIFIER	Osi8-Osi6	n.50489784T>C		NA	NA	NA	NA	NA	NA	NA	NA	NA
2R	NA	NA	50489784	T	C	0.876923	0.534483	-0.34244	4.88722	upstream_gene_variant	MODIFIER	Osi6	c.-1603T>C		NA	NA	NA	NA	NA	NA	NA	NA	NA
2R	NA	NA	50489976	G	A	0.0923077	0.354839	0.262531	4.88736	upstream_gene_variant	MODIFIER	Osi6	c.-1411G>A		NA	NA	NA	NA	NA	NA	NA	NA	NA
2R	NA	NA	50489976	G	A	0.0923077	0.354839	0.262531	4.88736	intergenic_region	MODIFIER	Osi8-Osi6	n.50489976G>A		NA	NA	NA	NA	NA	NA	NA	NA	NA
2R	NA	NA	50490896	G	A	0.830769	0.40678	-0.42399	4.88804	upstream_gene_variant	MODIFIER	Osi6	c.-491G>A		NA	NA	NA	NA	NA	NA	NA	NA	NA
2R	NA	NA	50490896	G	A	0.830769	0.40678	-0.42399	4.88804	intergenic_region	MODIFIER	Osi8-Osi6	n.50490896G>A		NA	NA	NA	NA	NA	NA	NA	NA	NA
2R	NA	NA	50490917	T	A	0.169231	0.537313	0.368083	4.88806	upstream_gene_variant	MODIFIER	Osi6	c.-470T>A		NA	NA	NA	NA	NA	NA	NA	NA	NA
2R	NA	NA	50490917	T	A	0.169231	0.537313	0.368083	4.88806	intergenic_region	MODIFIER	Osi8-Osi6	n.50490917T>A		NA	NA	NA	NA	NA	NA	NA	NA	NA
2R	NA	NA	50492788	C	T	0.183333	0.488889	0.305556	4.88945	intergenic_region	MODIFIER	Osi6-Osi7	n.50492788C>T		NA	NA	NA	NA	NA	NA	NA	NA	NA
2R	NA	NA	50492788	C	T	0.183333	0.488889	0.305556	4.88945	downstream_gene_variant	MODIFIER	Osi6	c.*73C>T		NA	NA	NA	NA	NA	NA	NA	NA	NA
2R	NA	NA	50493135	A	G	0.824561	0.58	-0.244561	4.88971	intergenic_region	MODIFIER	Osi6-Osi7	n.50493135A>G		NA	NA	NA	NA	NA	NA	NA	NA	NA
2R	NA	NA	50493135	A	G	0.824561	0.58	-0.244561	4.88971	downstream_gene_variant	MODIFIER	Osi6	c.*420A>G		NA	NA	NA	NA	NA	NA	NA	NA	NA
2R	NA	NA	50493142	C	G	0.818182	0.58	-0.238182	4.88971	downstream_gene_variant	MODIFIER	Osi6	c.*427C>G		NA	NA	NA	NA	NA	NA	NA	NA	NA
2R	NA	NA	50493142	C	G	0.818182	0.58	-0.238182	4.88971	intergenic_region	MODIFIER	Osi6-Osi7	n.50493142C>G		NA	NA	NA	NA	NA	NA	NA	NA	NA
2R	NA	NA	50493493	A	T	0.95	0.592593	-0.357407	4.88997	intergenic_region	MODIFIER	Osi6-Osi7	n.50493493A>T		NA	NA	NA	NA	NA	NA	NA	NA	NA
2R	NA	NA	50493493	A	T	0.95	0.592593	-0.357407	4.88997	downstream_gene_variant	MODIFIER	Osi6	c.*778A>T		NA	NA	NA	NA	NA	NA	NA	NA	NA
2R	NA	NA	50493523	C	A	0.953846	0.568966	-0.384881	4.88999	intergenic_region	MODIFIER	Osi6-Osi7	n.50493523C>A		NA	NA	NA	NA	NA	NA	NA	NA	NA
2R	NA	NA	50493523	C	A	0.953846	0.568966	-0.384881	4.88999	downstream_gene_variant	MODIFIER	Osi6	c.*808C>A		NA	NA	NA	NA	NA	NA	NA	NA	NA
2R	NA	NA	50493562	G	T	0.1	0.508197	0.408197	4.89002	intergenic_region	MODIFIER	Osi6-Osi7	n.50493562G>T		NA	NA	NA	NA	NA	NA	NA	NA	NA
2R	NA	NA	50493562	G	T	0.1	0.508197	0.408197	4.89002	downstream_gene_variant	MODIFIER	Osi6	c.*847G>T		NA	NA	NA	NA	NA	NA	NA	NA	NA
2R	NA	NA	50493569	C	G	0.901639	0.508772	-0.392867	4.89003	intergenic_region	MODIFIER	Osi6-Osi7	n.50493569C>G		NA	NA	NA	NA	NA	NA	NA	NA	NA
2R	NA	NA	50493569	C	G	0.901639	0.508772	-0.392867	4.89003	downstream_gene_variant	MODIFIER	Osi6	c.*854C>G		NA	NA	NA	NA	NA	NA	NA	NA	NA
2R	NA	NA	50493611	T	A	0.890625	0.5	-0.390625	4.89006	downstream_gene_variant	MODIFIER	Osi6	c.*896T>A		NA	NA	NA	NA	NA	NA	NA	NA	NA
2R	NA	NA	50493611	T	A	0.890625	0.5	-0.390625	4.89006	intergenic_region	MODIFIER	Osi6-Osi7	n.50493611T>A		NA	NA	NA	NA	NA	NA	NA	NA	NA
2R	NA	NA	50493696	A	G	0.838235	0.571429	-0.266807	4.89012	intergenic_region	MODIFIER	Osi6-Osi7	n.50493696A>G		NA	NA	NA	NA	NA	NA	NA	NA	NA
2R	NA	NA	50493696	A	G	0.838235	0.571429	-0.266807	4.89012	downstream_gene_variant	MODIFIER	Osi6	c.*981A>G		NA	NA	NA	NA	NA	NA	NA	NA	NA
2R	NA	NA	50494068	A	G	0.172414	0.446429	0.274015	4.8904	downstream_gene_variant	MODIFIER	Osi6	c.*1353A>G		NA	NA	NA	NA	NA	NA	NA	NA	NA
2R	NA	NA	50494068	A	G	0.172414	0.446429	0.274015	4.8904	intergenic_region	MODIFIER	Osi6-Osi7	n.50494068A>G		NA	NA	NA	NA	NA	NA	NA	NA	NA
2R	NA	NA	50494155	G	T	0.816327	0.5	-0.316327	4.89046	intergenic_region	MODIFIER	Osi6-Osi7	n.50494155G>T		NA	NA	NA	NA	NA	NA	NA	NA	NA
2R	NA	NA	50494155	G	T	0.816327	0.5	-0.316327	4.89046	downstream_gene_variant	MODIFIER	Osi6	c.*1440G>T		NA	NA	NA	NA	NA	NA	NA	NA	NA
2R	NA	NA	50494325	T	G	0.816667	0.534483	-0.282184	4.89059	downstream_gene_variant	MODIFIER	Osi6	c.*1610T>G		NA	NA	NA	NA	NA	NA	NA	NA	NA
2R	NA	NA	60973245	G	A	0.254777	0.26	0.00522293	4.14168	intergenic_region	MODIFIER	AGAP004670-AGAP013143	n.60973245G>A		NA	NA	NA	NA	NA	NA	NA	NA	NA
2R	NA	NA	50494346	T	C	0.868852	0.5	-0.368852	4.8906	intergenic_region	MODIFIER	Osi6-Osi7	n.50494346T>C		NA	NA	NA	NA	NA	NA	NA	NA	NA
2R	NA	NA	50494346	T	C	0.868852	0.5	-0.368852	4.8906	downstream_gene_variant	MODIFIER	Osi6	c.*1631T>C		NA	NA	NA	NA	NA	NA	NA	NA	NA
2R	NA	NA	50494357	A	C	0.833333	0.5	-0.333333	4.89061	downstream_gene_variant	MODIFIER	Osi6	c.*1642A>C		NA	NA	NA	NA	NA	NA	NA	NA	NA
2R	NA	NA	50494357	A	C	0.833333	0.5	-0.333333	4.89061	intergenic_region	MODIFIER	Osi6-Osi7	n.50494357A>C		NA	NA	NA	NA	NA	NA	NA	NA	NA
2R	NA	NA	50494817	G	A	0.115942	0.457627	0.341685	4.89095	intergenic_region	MODIFIER	Osi6-Osi7	n.50494817G>A		NA	NA	NA	NA	NA	NA	NA	NA	NA
2R	NA	NA	50494817	G	A	0.115942	0.457627	0.341685	4.89095	downstream_gene_variant	MODIFIER	Osi6	c.*2102G>A		NA	NA	NA	NA	NA	NA	NA	NA	NA
2R	NA	NA	50495227	A	G	0.865385	0.625	-0.240385	4.89126	downstream_gene_variant	MODIFIER	Osi6	c.*2512A>G		NA	NA	NA	NA	NA	NA	NA	NA	NA
2R	NA	NA	50495227	A	G	0.865385	0.625	-0.240385	4.89126	intergenic_region	MODIFIER	Osi6-Osi7	n.50495227A>G		NA	NA	NA	NA	NA	NA	NA	NA	NA
2R	NA	NA	50495456	A	G	0.166667	0.403846	0.237179	4.89143	intergenic_region	MODIFIER	Osi6-Osi7	n.50495456A>G		NA	NA	NA	NA	NA	NA	NA	NA	NA
2R	NA	NA	50495456	A	G	0.166667	0.403846	0.237179	4.89143	downstream_gene_variant	MODIFIER	Osi6	c.*2741A>G		NA	NA	NA	NA	NA	NA	NA	NA	NA
2R	NA	NA	50495523	G	A	0.108696	0.518519	0.409823	4.89148	intergenic_region	MODIFIER	Osi6-Osi7	n.50495523G>A		NA	NA	NA	NA	NA	NA	NA	NA	NA
2R	NA	NA	50495718	G	A	0.87234	0.45283	-0.41951	4.89162	downstream_gene_variant	MODIFIER	Osi6	c.*3003G>A		NA	NA	NA	NA	NA	NA	NA	NA	NA
2R	NA	NA	50495718	G	A	0.87234	0.45283	-0.41951	4.89162	intergenic_region	MODIFIER	Osi6-Osi7	n.50495718G>A		NA	NA	NA	NA	NA	NA	NA	NA	NA
2R	NA	NA	60979356	A	G	0.655405	0.629921	-0.0254841	4.13915	intergenic_region	MODIFIER	AGAP004670-AGAP013143	n.60979356A>G		NA	NA	NA	NA	NA	NA	NA	NA	NA
2R	NA	NA	50495725	C	T	0.854167	0.433962	-0.420204	4.89163	downstream_gene_variant	MODIFIER	Osi6	c.*3010C>T		NA	NA	NA	NA	NA	NA	NA	NA	NA
2R	NA	NA	50495814	T	C	0.9375	0.403846	-0.533654	4.89169	intergenic_region	MODIFIER	Osi6-Osi7	n.50495814T>C		NA	NA	NA	NA	NA	NA	NA	NA	NA
2R	NA	NA	50495814	T	C	0.9375	0.403846	-0.533654	4.89169	downstream_gene_variant	MODIFIER	Osi6	c.*3099T>C		NA	NA	NA	NA	NA	NA	NA	NA	NA
2R	NA	NA	50495849	T	A	0.931818	0.421053	-0.510766	4.89172	intergenic_region	MODIFIER	Osi6-Osi7	n.50495849T>A		NA	NA	NA	NA	NA	NA	NA	NA	NA
2R	NA	NA	50495849	T	A	0.931818	0.421053	-0.510766	4.89172	downstream_gene_variant	MODIFIER	Osi6	c.*3134T>A		NA	NA	NA	NA	NA	NA	NA	NA	NA
2R	NA	NA	60979763	A	G	0.602484	0.609589	0.00710457	4.13898	intergenic_region	MODIFIER	AGAP004670-AGAP013143	n.60979763A>G		NA	NA	NA	NA	NA	NA	NA	NA	NA
2R	NA	NA	50496012	G	T	0.956522	0.571429	-0.385093	4.89184	downstream_gene_variant	MODIFIER	Osi6	c.*3297G>T		NA	NA	NA	NA	NA	NA	NA	NA	NA
2R	NA	NA	50496315	A	G	0.781818	0.563636	-0.218182	4.89206	downstream_gene_variant	MODIFIER	Osi6	c.*3600A>G		NA	NA	NA	NA	NA	NA	NA	NA	NA
2R	NA	NA	50496315	A	G	0.781818	0.563636	-0.218182	4.89206	intergenic_region	MODIFIER	Osi6-Osi7	n.50496315A>G		NA	NA	NA	NA	NA	NA	NA	NA	NA
2R	NA	NA	50496407	C	T	0.806452	0.5	-0.306452	4.89213	downstream_gene_variant	MODIFIER	Osi6	c.*3692C>T		NA	NA	NA	NA	NA	NA	NA	NA	NA
2R	NA	NA	50496407	C	T	0.806452	0.5	-0.306452	4.89213	intergenic_region	MODIFIER	Osi6-Osi7	n.50496407C>T		NA	NA	NA	NA	NA	NA	NA	NA	NA
2R	NA	NA	60980012	T	C	0.65035	0.613636	-0.0367133	4.13887	intergenic_region	MODIFIER	AGAP004670-AGAP013143	n.60980012T>C		NA	NA	NA	NA	NA	NA	NA	NA	NA
2R	NA	NA	50496486	A	G	0.161765	0.5	0.338235	4.89219	intergenic_region	MODIFIER	Osi6-Osi7	n.50496486A>G		NA	NA	NA	NA	NA	NA	NA	NA	NA
2R	NA	NA	50496603	T	A	0.866667	0.54	-0.326667	4.89228	intergenic_region	MODIFIER	Osi6-Osi7	n.50496603T>A		NA	NA	NA	NA	NA	NA	NA	NA	NA
2R	NA	NA	50496603	T	A	0.866667	0.54	-0.326667	4.89228	downstream_gene_variant	MODIFIER	Osi6	c.*3888T>A		NA	NA	NA	NA	NA	NA	NA	NA	NA
2R	NA	NA	50497075	A	G	0.88	0.4	-0.48	4.89263	intergenic_region	MODIFIER	Osi6-Osi7	n.50497075A>G		NA	NA	NA	NA	NA	NA	NA	NA	NA
2R	NA	NA	50497075	A	G	0.88	0.4	-0.48	4.89263	downstream_gene_variant	MODIFIER	Osi6	c.*4360A>G		NA	NA	NA	NA	NA	NA	NA	NA	NA
2R	NA	NA	50497275	T	C	0.113208	0.596774	0.483567	4.89278	downstream_gene_variant	MODIFIER	Osi6	c.*4560T>C		NA	NA	NA	NA	NA	NA	NA	NA	NA
2R	NA	NA	50497275	T	C	0.113208	0.596774	0.483567	4.89278	intergenic_region	MODIFIER	Osi6-Osi7	n.50497275T>C		NA	NA	NA	NA	NA	NA	NA	NA	NA
2R	NA	NA	50497292	G	A	0.865385	0.40678	-0.458605	4.89279	downstream_gene_variant	MODIFIER	Osi6	c.*4577G>A		NA	NA	NA	NA	NA	NA	NA	NA	NA
2R	NA	NA	50497292	G	A	0.865385	0.40678	-0.458605	4.89279	intergenic_region	MODIFIER	Osi6-Osi7	n.50497292G>A		NA	NA	NA	NA	NA	NA	NA	NA	NA
2R	NA	NA	50497305	C	A	0.125	0.571429	0.446429	4.8928	intergenic_region	MODIFIER	Osi6-Osi7	n.50497305C>A		NA	NA	NA	NA	NA	NA	NA	NA	NA
2R	NA	NA	50497305	C	A	0.125	0.571429	0.446429	4.8928	downstream_gene_variant	MODIFIER	Osi6	c.*4590C>A		NA	NA	NA	NA	NA	NA	NA	NA	NA
2R	NA	NA	50497366	G	A	0.127273	0.583333	0.456061	4.89284	downstream_gene_variant	MODIFIER	Osi6	c.*4651G>A		NA	NA	NA	NA	NA	NA	NA	NA	NA
2R	NA	NA	50497366	G	A	0.127273	0.583333	0.456061	4.89284	intergenic_region	MODIFIER	Osi6-Osi7	n.50497366G>A		NA	NA	NA	NA	NA	NA	NA	NA	NA
2R	NA	NA	50497396	C	T	0.145455	0.520833	0.375379	4.89287	intergenic_region	MODIFIER	Osi6-Osi7	n.50497396C>T		NA	NA	NA	NA	NA	NA	NA	NA	NA
2R	NA	NA	50497396	C	T	0.145455	0.520833	0.375379	4.89287	downstream_gene_variant	MODIFIER	Osi6	c.*4681C>T		NA	NA	NA	NA	NA	NA	NA	NA	NA
2R	NA	NA	50497418	C	T	0.163636	0.428571	0.264935	4.89288	intergenic_region	MODIFIER	Osi6-Osi7	n.50497418C>T		NA	NA	NA	NA	NA	NA	NA	NA	NA
2R	NA	NA	50497418	C	T	0.163636	0.428571	0.264935	4.89288	downstream_gene_variant	MODIFIER	Osi6	c.*4703C>T		NA	NA	NA	NA	NA	NA	NA	NA	NA
2R	NA	NA	50497518	G	T	0.2	0.425926	0.225926	4.89296	intergenic_region	MODIFIER	Osi6-Osi7	n.50497518G>T		NA	NA	NA	NA	NA	NA	NA	NA	NA
2R	NA	NA	50497518	G	T	0.2	0.425926	0.225926	4.89296	downstream_gene_variant	MODIFIER	Osi6	c.*4803G>T		NA	NA	NA	NA	NA	NA	NA	NA	NA
2R	NA	NA	50497552	T	G	0.173077	0.416667	0.24359	4.89298	intergenic_region	MODIFIER	Osi6-Osi7	n.50497552T>G		NA	NA	NA	NA	NA	NA	NA	NA	NA
2R	NA	NA	50497552	T	G	0.173077	0.416667	0.24359	4.89298	downstream_gene_variant	MODIFIER	Osi6	c.*4837T>G		NA	NA	NA	NA	NA	NA	NA	NA	NA
2R	NA	NA	50497695	C	T	0.169492	0.369565	0.200074	4.89309	downstream_gene_variant	MODIFIER	Osi6	c.*4980C>T		NA	NA	NA	NA	NA	NA	NA	NA	NA
2R	NA	NA	50497695	C	T	0.169492	0.369565	0.200074	4.89309	intergenic_region	MODIFIER	Osi6-Osi7	n.50497695C>T		NA	NA	NA	NA	NA	NA	NA	NA	NA
2R	NA	NA	50497724	T	A	0.166667	0.461538	0.294872	4.89311	intergenic_region	MODIFIER	Osi6-Osi7	n.50497724T>A		NA	NA	NA	NA	NA	NA	NA	NA	NA
2R	NA	NA	50497758	G	T	0.147541	0.438596	0.291056	4.89313	intergenic_region	MODIFIER	Osi6-Osi7	n.50497758G>T		NA	NA	NA	NA	NA	NA	NA	NA	NA
2R	NA	NA	57521843	A	T	0.0754717	0.385965	0.310493	6.45469	downstream_gene_variant	MODIFIER	AGAP004546	c.*2865A>T		NA	NA	NA	NA	NA	NA	NA	NA	NA
2R	NA	NA	50498112	A	C	0.283019	0.47619	0.193172	4.8934	intergenic_region	MODIFIER	Osi6-Osi7	n.50498112A>C		NA	NA	NA	NA	NA	NA	NA	NA	NA
2R	NA	NA	50498180	T	C	0.346154	0.432836	0.086682	4.89345	intergenic_region	MODIFIER	Osi6-Osi7	n.50498180T>C		NA	NA	NA	NA	NA	NA	NA	NA	NA
2R	NA	NA	50499481	A	T	0.926829	0.619718	-0.307111	4.89441	intergenic_region	MODIFIER	Osi6-Osi7	n.50499481A>T		NA	NA	NA	NA	NA	NA	NA	NA	NA
2R	NA	NA	60981698	G	A	0.608696	0.666667	0.057971	4.13818	intergenic_region	MODIFIER	AGAP004670-AGAP013143	n.60981698G>A		NA	NA	NA	NA	NA	NA	NA	NA	NA
2R	NA	NA	50499658	T	C	0.875	0.589041	-0.285959	4.89454	intergenic_region	MODIFIER	Osi6-Osi7	n.50499658T>C		NA	NA	NA	NA	NA	NA	NA	NA	NA
2R	NA	NA	50499768	T	A	0.814815	0.633333	-0.181481	4.89463	intergenic_region	MODIFIER	Osi6-Osi7	n.50499768T>A		NA	NA	NA	NA	NA	NA	NA	NA	NA
2R	NA	NA	56825251	T	A	0.0983607	0.390244	0.291883	6.62094	intergenic_region	MODIFIER	AGAP004483-AGAP004484	n.56825251T>A		NA	NA	NA	NA	NA	NA	NA	NA	NA
2R	NA	NA	50499869	T	A	0.849057	0.607143	-0.241914	4.8947	intergenic_region	MODIFIER	Osi6-Osi7	n.50499869T>A		NA	NA	NA	NA	NA	NA	NA	NA	NA
2R	NA	NA	50499946	A	G	0.814815	0.636364	-0.178451	4.89476	intergenic_region	MODIFIER	Osi6-Osi7	n.50499946A>G		NA	NA	NA	NA	NA	NA	NA	NA	NA
2R	NA	NA	50500007	A	T	0.84127	0.647059	-0.194211	4.8948	intergenic_region	MODIFIER	Osi6-Osi7	n.50500007A>T		NA	NA	NA	NA	NA	NA	NA	NA	NA
2R	NA	NA	50500109	G	C	0.864407	0.660714	-0.203692	4.89488	intergenic_region	MODIFIER	Osi6-Osi7	n.50500109G>C		NA	NA	NA	NA	NA	NA	NA	NA	NA
2R	NA	NA	50500149	C	T	0.894737	0.62069	-0.274047	4.89491	intergenic_region	MODIFIER	Osi6-Osi7	n.50500149C>T		NA	NA	NA	NA	NA	NA	NA	NA	NA
2R	NA	NA	50500340	A	T	0.880597	0.532258	-0.348339	4.89505	intergenic_region	MODIFIER	Osi6-Osi7	n.50500340A>T		NA	NA	NA	NA	NA	NA	NA	NA	NA
2R	NA	NA	50500510	G	A	0.813333	0.586667	-0.226667	4.89518	intergenic_region	MODIFIER	Osi6-Osi7	n.50500510G>A		NA	NA	NA	NA	NA	NA	NA	NA	NA
2R	NA	NA	53698325	T	A	0.172414	0.52381	0.351396	6.32046	intergenic_region	MODIFIER	Ir206-AGAP004280	n.53698325T>A		NA	NA	NA	NA	NA	NA	NA	NA	NA
2R	NA	NA	50500799	A	C	0.8	0.418182	-0.381818	4.89539	intergenic_region	MODIFIER	Osi6-Osi7	n.50500799A>C		NA	NA	NA	NA	NA	NA	NA	NA	NA
2R	NA	NA	50501259	A	C	0.08	0.411765	0.331765	4.89573	intergenic_region	MODIFIER	Osi6-Osi7	n.50501259A>C		NA	NA	NA	NA	NA	NA	NA	NA	NA
2R	NA	NA	50501617	T	C	0.2	0.5	0.3	4.896	intergenic_region	MODIFIER	Osi6-Osi7	n.50501617T>C		NA	NA	NA	NA	NA	NA	NA	NA	NA
2R	NA	NA	50501739	G	T	0.770492	0.4	-0.370492	4.89609	intergenic_region	MODIFIER	Osi6-Osi7	n.50501739G>T		NA	NA	NA	NA	NA	NA	NA	NA	NA
2R	NA	NA	50502182	G	T	0.867647	0.590909	-0.276738	4.89641	intergenic_region	MODIFIER	Osi6-Osi7	n.50502182G>T		NA	NA	NA	NA	NA	NA	NA	NA	NA
2R	NA	NA	50502966	C	T	0.891892	0.581818	-0.310074	4.897	intergenic_region	MODIFIER	Osi6-Osi7	n.50502966C>T		NA	NA	NA	NA	NA	NA	NA	NA	NA
2R	NA	NA	50503045	G	A	0.1125	0.5	0.3875	4.89705	intergenic_region	MODIFIER	Osi6-Osi7	n.50503045G>A		NA	NA	NA	NA	NA	NA	NA	NA	NA
2R	NA	NA	50503297	T	A	0.846154	0.473684	-0.37247	4.89724	intergenic_region	MODIFIER	Osi6-Osi7	n.50503297T>A		NA	NA	NA	NA	NA	NA	NA	NA	NA
2R	NA	NA	60997284	G	T	0.266667	0.535714	0.269048	4.13172	intergenic_region	MODIFIER	AGAP004670-AGAP013143	n.60997284G>T		NA	NA	NA	NA	NA	NA	NA	NA	NA
2R	NA	NA	50503880	C	T	0.888889	0.553571	-0.335317	4.89767	intergenic_region	MODIFIER	Osi6-Osi7	n.50503880C>T		NA	NA	NA	NA	NA	NA	NA	NA	NA
2R	NA	NA	50503940	T	G	0.847826	0.5	-0.347826	4.89772	intergenic_region	MODIFIER	Osi6-Osi7	n.50503940T>G		NA	NA	NA	NA	NA	NA	NA	NA	NA
2R	NA	NA	50503964	C	A	0.148936	0.534483	0.385547	4.89774	intergenic_region	MODIFIER	Osi6-Osi7	n.50503964C>A		NA	NA	NA	NA	NA	NA	NA	NA	NA
2R	NA	NA	50504014	C	T	0.186047	0.578125	0.392078	4.89777	intergenic_region	MODIFIER	Osi6-Osi7	n.50504014C>T		NA	NA	NA	NA	NA	NA	NA	NA	NA
2R	NA	NA	50504034	C	T	0.822222	0.4	-0.422222	4.89779	intergenic_region	MODIFIER	Osi6-Osi7	n.50504034C>T		NA	NA	NA	NA	NA	NA	NA	NA	NA
2R	NA	NA	50504063	T	A	0.142857	0.539683	0.396825	4.89781	intergenic_region	MODIFIER	Osi6-Osi7	n.50504063T>A		NA	NA	NA	NA	NA	NA	NA	NA	NA
2R	NA	NA	50504152	T	G	0.115385	0.408163	0.292779	4.89787	intergenic_region	MODIFIER	Osi6-Osi7	n.50504152T>G		NA	NA	NA	NA	NA	NA	NA	NA	NA
2R	NA	NA	61002263	G	T	0.0540541	0.413333	0.359279	4.12965	intergenic_region	MODIFIER	AGAP004670-AGAP013143	n.61002263G>T		NA	NA	NA	NA	NA	NA	NA	NA	NA
2R	NA	NA	50504467	A	C	0.90566	0.566038	-0.339623	4.89811	intergenic_region	MODIFIER	Osi6-Osi7	n.50504467A>C		NA	NA	NA	NA	NA	NA	NA	NA	NA
2R	NA	NA	50504572	C	A	0.949153	0.571429	-0.377724	4.89819	intergenic_region	MODIFIER	Osi6-Osi7	n.50504572C>A		NA	NA	NA	NA	NA	NA	NA	NA	NA
2R	NA	NA	50504703	C	A	0.0833333	0.479167	0.395833	4.89828	intergenic_region	MODIFIER	Osi6-Osi7	n.50504703C>A		NA	NA	NA	NA	NA	NA	NA	NA	NA
2R	NA	NA	50504715	A	G	0.0821918	0.538462	0.45627	4.89829	intergenic_region	MODIFIER	Osi6-Osi7	n.50504715A>G		NA	NA	NA	NA	NA	NA	NA	NA	NA
2R	NA	NA	50505208	C	T	0.828125	0.511628	-0.316497	4.89866	intergenic_region	MODIFIER	Osi6-Osi7	n.50505208C>T		NA	NA	NA	NA	NA	NA	NA	NA	NA
2R	NA	NA	50505375	G	T	0.851064	0.5	-0.351064	4.89878	intergenic_region	MODIFIER	Osi6-Osi7	n.50505375G>T		NA	NA	NA	NA	NA	NA	NA	NA	NA
2R	NA	NA	61004317	G	A	0.918033	0.530612	-0.387421	4.1288	intergenic_region	MODIFIER	AGAP004670-AGAP013143	n.61004317G>A		NA	NA	NA	NA	NA	NA	NA	NA	NA
2R	NA	NA	50505432	C	T	0.0727273	0.466667	0.393939	4.89882	intergenic_region	MODIFIER	Osi6-Osi7	n.50505432C>T		NA	NA	NA	NA	NA	NA	NA	NA	NA
2R	NA	NA	50505585	C	G	0.821429	0.611111	-0.210317	4.89894	intergenic_region	MODIFIER	Osi6-Osi7	n.50505585C>G		NA	NA	NA	NA	NA	NA	NA	NA	NA
2R	NA	NA	50505657	G	A	0.803922	0.679245	-0.124676	4.89899	intergenic_region	MODIFIER	Osi6-Osi7	n.50505657G>A		NA	NA	NA	NA	NA	NA	NA	NA	NA
2R	NA	NA	50506428	T	G	0.738095	0.507042	-0.231053	4.89956	intergenic_region	MODIFIER	Osi6-Osi7	n.50506428T>G		NA	NA	NA	NA	NA	NA	NA	NA	NA
2R	NA	NA	50506546	T	A	0.698113	0.462963	-0.23515	4.89965	intergenic_region	MODIFIER	Osi6-Osi7	n.50506546T>A		NA	NA	NA	NA	NA	NA	NA	NA	NA
2R	NA	NA	50506595	G	A	0.8	0.483333	-0.316667	4.89969	intergenic_region	MODIFIER	Osi6-Osi7	n.50506595G>A		NA	NA	NA	NA	NA	NA	NA	NA	NA
2R	NA	NA	50506843	C	A	0.846154	0.566667	-0.279487	4.89987	intergenic_region	MODIFIER	Osi6-Osi7	n.50506843C>A		NA	NA	NA	NA	NA	NA	NA	NA	NA
2R	NA	NA	50506925	C	T	0.857143	0.473684	-0.383459	4.89993	intergenic_region	MODIFIER	Osi6-Osi7	n.50506925C>T		NA	NA	NA	NA	NA	NA	NA	NA	NA
2R	NA	NA	50506983	T	C	0.885714	0.5	-0.385714	4.89997	intergenic_region	MODIFIER	Osi6-Osi7	n.50506983T>C		NA	NA	NA	NA	NA	NA	NA	NA	NA
2R	NA	NA	50507096	A	T	0.814815	0.59375	-0.221065	4.90006	intergenic_region	MODIFIER	Osi6-Osi7	n.50507096A>T		NA	NA	NA	NA	NA	NA	NA	NA	NA
2R	NA	NA	50507224	A	G	0.83871	0.517857	-0.320853	4.90015	intergenic_region	MODIFIER	Osi6-Osi7	n.50507224A>G		NA	NA	NA	NA	NA	NA	NA	NA	NA
2R	NA	NA	50507266	C	A	0.826087	0.557692	-0.268395	4.90018	intergenic_region	MODIFIER	Osi6-Osi7	n.50507266C>A		NA	NA	NA	NA	NA	NA	NA	NA	NA
2R	NA	NA	50507466	C	A	0.884058	0.522388	-0.36167	4.90033	intergenic_region	MODIFIER	Osi6-Osi7	n.50507466C>A		NA	NA	NA	NA	NA	NA	NA	NA	NA
2R	NA	NA	50507478	C	T	0.898551	0.553846	-0.344705	4.90034	intergenic_region	MODIFIER	Osi6-Osi7	n.50507478C>T		NA	NA	NA	NA	NA	NA	NA	NA	NA
2R	NA	NA	50507679	T	C	0.851064	0.517241	-0.333822	4.90049	intergenic_region	MODIFIER	Osi6-Osi7	n.50507679T>C		NA	NA	NA	NA	NA	NA	NA	NA	NA
2R	NA	NA	50507943	A	G	0.833333	0.519231	-0.314103	4.90068	intergenic_region	MODIFIER	Osi6-Osi7	n.50507943A>G		NA	NA	NA	NA	NA	NA	NA	NA	NA
2R	NA	NA	50508180	T	C	0.83871	0.465116	-0.373593	4.90086	intergenic_region	MODIFIER	Osi6-Osi7	n.50508180T>C		NA	NA	NA	NA	NA	NA	NA	NA	NA
2R	NA	NA	50508188	T	A	0.836066	0.488889	-0.347177	4.90087	intergenic_region	MODIFIER	Osi6-Osi7	n.50508188T>A		NA	NA	NA	NA	NA	NA	NA	NA	NA
2R	NA	NA	50508196	G	T	0.864407	0.5	-0.364407	4.90087	intergenic_region	MODIFIER	Osi6-Osi7	n.50508196G>T		NA	NA	NA	NA	NA	NA	NA	NA	NA
2R	NA	NA	50508296	G	T	0.847458	0.491525	-0.355932	4.90095	intergenic_region	MODIFIER	Osi6-Osi7	n.50508296G>T		NA	NA	NA	NA	NA	NA	NA	NA	NA
2R	NA	NA	50508361	A	C	0.788462	0.545455	-0.243007	4.90099	intergenic_region	MODIFIER	Osi6-Osi7	n.50508361A>C		NA	NA	NA	NA	NA	NA	NA	NA	NA
2R	NA	NA	50508524	G	A	0.907407	0.529412	-0.377996	4.90111	intergenic_region	MODIFIER	Osi6-Osi7	n.50508524G>A		NA	NA	NA	NA	NA	NA	NA	NA	NA
2R	NA	NA	50508538	T	A	0.929825	0.5	-0.429825	4.90112	intergenic_region	MODIFIER	Osi6-Osi7	n.50508538T>A		NA	NA	NA	NA	NA	NA	NA	NA	NA
2R	NA	NA	50508544	G	A	0.933333	0.518519	-0.414815	4.90113	intergenic_region	MODIFIER	Osi6-Osi7	n.50508544G>A		NA	NA	NA	NA	NA	NA	NA	NA	NA
2R	NA	NA	50508555	C	A	0.932203	0.553571	-0.378632	4.90114	intergenic_region	MODIFIER	Osi6-Osi7	n.50508555C>A		NA	NA	NA	NA	NA	NA	NA	NA	NA
2R	NA	NA	50508617	A	G	0.885714	0.509804	-0.37591	4.90118	intergenic_region	MODIFIER	Osi6-Osi7	n.50508617A>G		NA	NA	NA	NA	NA	NA	NA	NA	NA
2R	NA	NA	50508639	G	T	0.87013	0.52	-0.35013	4.9012	intergenic_region	MODIFIER	Osi6-Osi7	n.50508639G>T		NA	NA	NA	NA	NA	NA	NA	NA	NA
2R	NA	NA	50508670	T	C	0.842105	0.541667	-0.300439	4.90122	intergenic_region	MODIFIER	Osi6-Osi7	n.50508670T>C		NA	NA	NA	NA	NA	NA	NA	NA	NA
2R	NA	NA	50508689	T	C	0.816901	0.55102	-0.265881	4.90124	intergenic_region	MODIFIER	Osi6-Osi7	n.50508689T>C		NA	NA	NA	NA	NA	NA	NA	NA	NA
2R	NA	NA	50508733	T	C	0.850746	0.5	-0.350746	4.90127	intergenic_region	MODIFIER	Osi6-Osi7	n.50508733T>C		NA	NA	NA	NA	NA	NA	NA	NA	NA
2R	NA	NA	50508775	T	C	0.865672	0.517857	-0.347814	4.9013	intergenic_region	MODIFIER	Osi6-Osi7	n.50508775T>C		NA	NA	NA	NA	NA	NA	NA	NA	NA
2R	NA	NA	50508820	C	T	0.914286	0.481481	-0.432804	4.90133	intergenic_region	MODIFIER	Osi6-Osi7	n.50508820C>T		NA	NA	NA	NA	NA	NA	NA	NA	NA
2R	NA	NA	50508908	G	A	0.866667	0.438596	-0.42807	4.9014	intergenic_region	MODIFIER	Osi6-Osi7	n.50508908G>A		NA	NA	NA	NA	NA	NA	NA	NA	NA
2R	NA	NA	50509138	T	A	0.909091	0.404255	-0.504836	4.90157	intergenic_region	MODIFIER	Osi6-Osi7	n.50509138T>A		NA	NA	NA	NA	NA	NA	NA	NA	NA
2R	NA	NA	50509519	C	T	0.155172	0.466667	0.311494	4.90185	intergenic_region	MODIFIER	Osi6-Osi7	n.50509519C>T		NA	NA	NA	NA	NA	NA	NA	NA	NA
2R	NA	NA	50509752	G	T	0.87037	0.490566	-0.379804	4.90202	intergenic_region	MODIFIER	Osi6-Osi7	n.50509752G>T		NA	NA	NA	NA	NA	NA	NA	NA	NA
2R	NA	NA	50509788	T	C	0.851852	0.531915	-0.319937	4.90205	intergenic_region	MODIFIER	Osi6-Osi7	n.50509788T>C		NA	NA	NA	NA	NA	NA	NA	NA	NA
2R	NA	NA	50509929	G	A	0.764706	0.527273	-0.237433	4.90216	intergenic_region	MODIFIER	Osi6-Osi7	n.50509929G>A		NA	NA	NA	NA	NA	NA	NA	NA	NA
2R	NA	NA	50509945	G	A	0.188679	0.482143	0.293464	4.90217	intergenic_region	MODIFIER	Osi6-Osi7	n.50509945G>A		NA	NA	NA	NA	NA	NA	NA	NA	NA
2R	NA	NA	50510033	C	T	0.20339	0.446429	0.243039	4.90223	intergenic_region	MODIFIER	Osi6-Osi7	n.50510033C>T		NA	NA	NA	NA	NA	NA	NA	NA	NA
2R	NA	NA	50510045	C	G	0.208955	0.474576	0.265621	4.90224	intergenic_region	MODIFIER	Osi6-Osi7	n.50510045C>G		NA	NA	NA	NA	NA	NA	NA	NA	NA
2R	NA	NA	50510062	T	C	0.791045	0.561404	-0.229641	4.90225	intergenic_region	MODIFIER	Osi6-Osi7	n.50510062T>C		NA	NA	NA	NA	NA	NA	NA	NA	NA
2R	NA	NA	57528540	T	G	0.851852	0.54902	-0.302832	6.45307	upstream_gene_variant	MODIFIER	AGAP004549	c.-3830T>G		NA	NA	NA	NA	NA	NA	NA	NA	NA
2R	NA	NA	50510358	C	A	0.826667	0.535714	-0.290952	4.90247	intergenic_region	MODIFIER	Osi6-Osi7	n.50510358C>A		NA	NA	NA	NA	NA	NA	NA	NA	NA
2R	NA	NA	50511023	A	G	0.88	0.481481	-0.398519	4.90297	intergenic_region	MODIFIER	Osi6-Osi7	n.50511023A>G		NA	NA	NA	NA	NA	NA	NA	NA	NA
2R	NA	NA	50511311	T	C	0.190476	0.508772	0.318296	4.90318	intergenic_region	MODIFIER	Osi6-Osi7	n.50511311T>C		NA	NA	NA	NA	NA	NA	NA	NA	NA
2R	NA	NA	50511522	G	A	0.890625	0.5	-0.390625	4.90333	intergenic_region	MODIFIER	Osi6-Osi7	n.50511522G>A		NA	NA	NA	NA	NA	NA	NA	NA	NA
2R	NA	NA	50511679	A	T	0.826087	0.510638	-0.315449	4.90345	intergenic_region	MODIFIER	Osi6-Osi7	n.50511679A>T		NA	NA	NA	NA	NA	NA	NA	NA	NA
2R	NA	NA	50511703	A	T	0.852459	0.545455	-0.307004	4.90347	intergenic_region	MODIFIER	Osi6-Osi7	n.50511703A>T		NA	NA	NA	NA	NA	NA	NA	NA	NA
2R	NA	NA	50511715	C	T	0.862069	0.5	-0.362069	4.90348	intergenic_region	MODIFIER	Osi6-Osi7	n.50511715C>T		NA	NA	NA	NA	NA	NA	NA	NA	NA
2R	NA	NA	50511758	C	T	0.865672	0.472727	-0.392944	4.90351	intergenic_region	MODIFIER	Osi6-Osi7	n.50511758C>T		NA	NA	NA	NA	NA	NA	NA	NA	NA
2R	NA	NA	50511769	A	G	0.871429	0.490566	-0.380863	4.90352	intergenic_region	MODIFIER	Osi6-Osi7	n.50511769A>G		NA	NA	NA	NA	NA	NA	NA	NA	NA
2R	NA	NA	50511794	C	T	0.852941	0.407407	-0.445534	4.90354	intergenic_region	MODIFIER	Osi6-Osi7	n.50511794C>T		NA	NA	NA	NA	NA	NA	NA	NA	NA
2R	NA	NA	50511859	T	C	0.852941	0.4	-0.452941	4.90358	intergenic_region	MODIFIER	Osi6-Osi7	n.50511859T>C		NA	NA	NA	NA	NA	NA	NA	NA	NA
2R	NA	NA	50511867	C	T	0.826087	0.457627	-0.36846	4.90359	intergenic_region	MODIFIER	Osi6-Osi7	n.50511867C>T		NA	NA	NA	NA	NA	NA	NA	NA	NA
2R	NA	NA	50511899	A	C	0.790323	0.508772	-0.281551	4.90361	intergenic_region	MODIFIER	Osi6-Osi7	n.50511899A>C		NA	NA	NA	NA	NA	NA	NA	NA	NA
2R	NA	NA	50511944	T	C	0.818182	0.596774	-0.221408	4.90365	intergenic_region	MODIFIER	Osi6-Osi7	n.50511944T>C		NA	NA	NA	NA	NA	NA	NA	NA	NA
2R	NA	NA	50511972	A	G	0.803571	0.553846	-0.249725	4.90367	intergenic_region	MODIFIER	Osi6-Osi7	n.50511972A>G		NA	NA	NA	NA	NA	NA	NA	NA	NA
2R	NA	NA	50512069	G	A	0.870968	0.45	-0.420968	4.90374	intergenic_region	MODIFIER	Osi6-Osi7	n.50512069G>A		NA	NA	NA	NA	NA	NA	NA	NA	NA
2R	NA	NA	50512075	A	T	0.854839	0.47619	-0.378648	4.90374	intergenic_region	MODIFIER	Osi6-Osi7	n.50512075A>T		NA	NA	NA	NA	NA	NA	NA	NA	NA
2R	NA	NA	50512084	A	C	0.857143	0.47541	-0.381733	4.90375	intergenic_region	MODIFIER	Osi6-Osi7	n.50512084A>C		NA	NA	NA	NA	NA	NA	NA	NA	NA
2R	NA	NA	50512253	T	C	0.796875	0.358491	-0.438384	4.90388	intergenic_region	MODIFIER	Osi6-Osi7	n.50512253T>C		NA	NA	NA	NA	NA	NA	NA	NA	NA
2R	NA	NA	50512281	A	C	0.822581	0.415094	-0.407486	4.9039	intergenic_region	MODIFIER	Osi6-Osi7	n.50512281A>C		NA	NA	NA	NA	NA	NA	NA	NA	NA
2R	NA	NA	50512343	C	G	0.862745	0.457627	-0.405118	4.90394	intergenic_region	MODIFIER	Osi6-Osi7	n.50512343C>G		NA	NA	NA	NA	NA	NA	NA	NA	NA
2R	NA	NA	50513194	C	G	0.883333	0.521739	-0.361594	4.90457	intergenic_region	MODIFIER	Osi6-Osi7	n.50513194C>G		NA	NA	NA	NA	NA	NA	NA	NA	NA
2R	NA	NA	50513232	A	T	0.864407	0.533333	-0.331073	4.9046	intergenic_region	MODIFIER	Osi6-Osi7	n.50513232A>T		NA	NA	NA	NA	NA	NA	NA	NA	NA
2R	NA	NA	50513317	C	T	0.824561	0.44	-0.384561	4.90466	intergenic_region	MODIFIER	Osi6-Osi7	n.50513317C>T		NA	NA	NA	NA	NA	NA	NA	NA	NA
2R	NA	NA	50513500	C	T	0.133333	0.458333	0.325	4.9048	intergenic_region	MODIFIER	Osi6-Osi7	n.50513500C>T		NA	NA	NA	NA	NA	NA	NA	NA	NA
2R	NA	NA	57529082	A	T	0.16	0.436364	0.276364	6.45294	upstream_gene_variant	MODIFIER	AGAP004549	c.-4598A>T		NA	NA	NA	NA	NA	NA	NA	NA	NA
2R	NA	NA	57529089	G	A	0.117647	0.436364	0.318717	6.45294	intergenic_region	MODIFIER	AGAP004548-AGAP004549	n.57529089G>A		NA	NA	NA	NA	NA	NA	NA	NA	NA
2R	NA	NA	57529089	G	A	0.117647	0.436364	0.318717	6.45294	upstream_gene_variant	MODIFIER	AGAP004549	c.-3259G>A		NA	NA	NA	NA	NA	NA	NA	NA	NA
2R	NA	NA	57529089	G	A	0.117647	0.436364	0.318717	6.45294	upstream_gene_variant	MODIFIER	AGAP004548	c.-2016C>T		NA	NA	NA	NA	NA	NA	NA	NA	NA
2R	NA	NA	57529089	G	A	0.117647	0.436364	0.318717	6.45294	upstream_gene_variant	MODIFIER	AGAP004549	c.-4591G>A		NA	NA	NA	NA	NA	NA	NA	NA	NA
2R	NA	NA	57529089	G	A	0.117647	0.436364	0.318717	6.45294	upstream_gene_variant	MODIFIER	AGAP004549	c.-3281G>A		NA	NA	NA	NA	NA	NA	NA	NA	NA
2R	NA	NA	57529459	G	T	0.133333	0.492063	0.35873	6.45285	upstream_gene_variant	MODIFIER	AGAP004549	c.-4221G>T		NA	NA	NA	NA	NA	NA	NA	NA	NA
2R	NA	NA	57529459	G	T	0.133333	0.492063	0.35873	6.45285	intergenic_region	MODIFIER	AGAP004548-AGAP004549	n.57529459G>T		NA	NA	NA	NA	NA	NA	NA	NA	NA
2R	NA	NA	57529459	G	T	0.133333	0.492063	0.35873	6.45285	upstream_gene_variant	MODIFIER	AGAP004549	c.-2889G>T		NA	NA	NA	NA	NA	NA	NA	NA	NA
2R	NA	NA	57529459	G	T	0.133333	0.492063	0.35873	6.45285	upstream_gene_variant	MODIFIER	AGAP004548	c.-2386C>A		NA	NA	NA	NA	NA	NA	NA	NA	NA
2R	NA	NA	57529459	G	T	0.133333	0.492063	0.35873	6.45285	upstream_gene_variant	MODIFIER	AGAP004549	c.-2911G>T		NA	NA	NA	NA	NA	NA	NA	NA	NA
2R	NA	NA	57529479	C	T	0.112903	0.516129	0.403226	6.45284	intergenic_region	MODIFIER	AGAP004548-AGAP004549	n.57529479C>T		NA	NA	NA	NA	NA	NA	NA	NA	NA
2R	NA	NA	57529479	C	T	0.112903	0.516129	0.403226	6.45284	upstream_gene_variant	MODIFIER	AGAP004548	c.-2406G>A		NA	NA	NA	NA	NA	NA	NA	NA	NA
2R	NA	NA	57529479	C	T	0.112903	0.516129	0.403226	6.45284	upstream_gene_variant	MODIFIER	AGAP004549	c.-2869C>T		NA	NA	NA	NA	NA	NA	NA	NA	NA
2R	NA	NA	57529479	C	T	0.112903	0.516129	0.403226	6.45284	upstream_gene_variant	MODIFIER	AGAP004549	c.-2891C>T		NA	NA	NA	NA	NA	NA	NA	NA	NA
2R	NA	NA	57529479	C	T	0.112903	0.516129	0.403226	6.45284	upstream_gene_variant	MODIFIER	AGAP004549	c.-4201C>T		NA	NA	NA	NA	NA	NA	NA	NA	NA
2R	NA	NA	57529495	A	C	0.118644	0.53125	0.412606	6.45284	upstream_gene_variant	MODIFIER	AGAP004549	c.-2875A>C		NA	NA	NA	NA	NA	NA	NA	NA	NA
2R	NA	NA	57529495	A	C	0.118644	0.53125	0.412606	6.45284	upstream_gene_variant	MODIFIER	AGAP004549	c.-2853A>C		NA	NA	NA	NA	NA	NA	NA	NA	NA
2R	NA	NA	57529495	A	C	0.118644	0.53125	0.412606	6.45284	upstream_gene_variant	MODIFIER	AGAP004549	c.-4185A>C		NA	NA	NA	NA	NA	NA	NA	NA	NA
2R	NA	NA	57529495	A	C	0.118644	0.53125	0.412606	6.45284	intergenic_region	MODIFIER	AGAP004548-AGAP004549	n.57529495A>C		NA	NA	NA	NA	NA	NA	NA	NA	NA
2R	NA	NA	57529495	A	C	0.118644	0.53125	0.412606	6.45284	upstream_gene_variant	MODIFIER	AGAP004548	c.-2422T>G		NA	NA	NA	NA	NA	NA	NA	NA	NA
2R	NA	NA	61226327	G	A	0.231707	0.285714	0.054007	4.03613	intergenic_region	MODIFIER	AGAP004671-AGAP004672	n.61226327G>A		NA	NA	NA	NA	NA	NA	NA	NA	NA
2R	NA	NA	61226327	G	A	0.231707	0.285714	0.054007	4.03613	upstream_gene_variant	MODIFIER	AGAP004672	c.-4944G>A		NA	NA	NA	NA	NA	NA	NA	NA	NA
2R	NA	NA	61229097	G	A	0.0909091	0.510204	0.419295	4.03496	intergenic_region	MODIFIER	AGAP004671-AGAP004672	n.61229097G>A		NA	NA	NA	NA	NA	NA	NA	NA	NA
2R	NA	NA	61229097	G	A	0.0909091	0.510204	0.419295	4.03496	upstream_gene_variant	MODIFIER	AGAP004672	c.-2174G>A		NA	NA	NA	NA	NA	NA	NA	NA	NA
2R	NA	NA	61229126	A	G	0.118644	0.541667	0.423023	4.03495	intergenic_region	MODIFIER	AGAP004671-AGAP004672	n.61229126A>G		NA	NA	NA	NA	NA	NA	NA	NA	NA
2R	NA	NA	61229126	A	G	0.118644	0.541667	0.423023	4.03495	upstream_gene_variant	MODIFIER	AGAP004672	c.-2145A>G		NA	NA	NA	NA	NA	NA	NA	NA	NA
2R	NA	NA	61230005	A	T	0.0571429	0.62	0.562857	4.03458	upstream_gene_variant	MODIFIER	AGAP004672	c.-1266A>T		NA	NA	NA	NA	NA	NA	NA	NA	NA
2R	NA	NA	61230005	A	T	0.0571429	0.62	0.562857	4.03458	intergenic_region	MODIFIER	AGAP004671-AGAP004672	n.61230005A>T		NA	NA	NA	NA	NA	NA	NA	NA	NA
2R	NA	NA	50518709	G	A	0.8	0.382979	-0.417021	4.90866	intergenic_region	MODIFIER	Osi6-Osi7	n.50518709G>A		NA	NA	NA	NA	NA	NA	NA	NA	NA
2R	NA	NA	50518709	G	A	0.8	0.382979	-0.417021	4.90866	upstream_gene_variant	MODIFIER	Osi7	c.-1429G>A		NA	NA	NA	NA	NA	NA	NA	NA	NA
2R	NA	NA	50519287	C	T	0.84375	0.52459	-0.31916	4.90908	upstream_gene_variant	MODIFIER	Osi7	c.-851C>T		NA	NA	NA	NA	NA	NA	NA	NA	NA
2R	NA	NA	50519287	C	T	0.84375	0.52459	-0.31916	4.90908	intergenic_region	MODIFIER	Osi6-Osi7	n.50519287C>T		NA	NA	NA	NA	NA	NA	NA	NA	NA
2R	NA	NA	50519388	G	T	0.888889	0.546875	-0.342014	4.90916	intergenic_region	MODIFIER	Osi6-Osi7	n.50519388G>T		NA	NA	NA	NA	NA	NA	NA	NA	NA
2R	NA	NA	59631580	T	A	0.102041	0.444444	0.342404	4.67699	intergenic_region	MODIFIER	AGAP004657-aga-mir-10	n.59631580T>A		NA	NA	NA	NA	NA	NA	NA	NA	NA
2R	NA	NA	59631953	A	G	0.709091	0.741379	0.0322884	4.67684	intergenic_region	MODIFIER	AGAP004657-aga-mir-10	n.59631953A>G		NA	NA	NA	NA	NA	NA	NA	NA	NA
2R	NA	NA	59631981	T	A	0.645161	0.777778	0.132616	4.67683	intergenic_region	MODIFIER	AGAP004657-aga-mir-10	n.59631981T>A		NA	NA	NA	NA	NA	NA	NA	NA	NA
2R	NA	NA	59632021	A	G	0.625	0.75	0.125	4.67682	intergenic_region	MODIFIER	AGAP004657-aga-mir-10	n.59632021A>G		NA	NA	NA	NA	NA	NA	NA	NA	NA
2R	NA	NA	59632031	T	C	0.618182	0.74	0.121818	4.67681	intergenic_region	MODIFIER	AGAP004657-aga-mir-10	n.59632031T>C		NA	NA	NA	NA	NA	NA	NA	NA	NA
2R	NA	NA	59632211	C	T	0.460317	0.271186	-0.189131	4.67675	intergenic_region	MODIFIER	AGAP004657-aga-mir-10	n.59632211C>T		NA	NA	NA	NA	NA	NA	NA	NA	NA
2R	NA	NA	59632876	C	T	0.0806452	0.529412	0.448767	4.67649	intergenic_region	MODIFIER	AGAP004657-aga-mir-10	n.59632876C>T		NA	NA	NA	NA	NA	NA	NA	NA	NA
2R	NA	NA	59632949	T	A	0.529412	0.693878	0.164466	4.67646	intergenic_region	MODIFIER	AGAP004657-aga-mir-10	n.59632949T>A		NA	NA	NA	NA	NA	NA	NA	NA	NA
2R	NA	NA	59633037	A	T	0.507692	0.764706	0.257014	4.67643	intergenic_region	MODIFIER	AGAP004657-aga-mir-10	n.59633037A>T		NA	NA	NA	NA	NA	NA	NA	NA	NA
2R	NA	NA	59633128	A	T	0.0819672	0.537037	0.45507	4.67639	intergenic_region	MODIFIER	AGAP004657-aga-mir-10	n.59633128A>T		NA	NA	NA	NA	NA	NA	NA	NA	NA
2R	NA	NA	59633181	G	T	0.535714	0.521739	-0.0139752	4.67637	intergenic_region	MODIFIER	AGAP004657-aga-mir-10	n.59633181G>T		NA	NA	NA	NA	NA	NA	NA	NA	NA
2R	NA	NA	59635415	C	T	0.134615	0.418182	0.283566	4.67551	intergenic_region	MODIFIER	AGAP004657-aga-mir-10	n.59635415C>T		NA	NA	NA	NA	NA	NA	NA	NA	NA
2R	NA	NA	59635464	G	C	0.54717	0.762712	0.215542	4.67549	intergenic_region	MODIFIER	AGAP004657-aga-mir-10	n.59635464G>C		NA	NA	NA	NA	NA	NA	NA	NA	NA
2R	NA	NA	59635472	C	T	0.529412	0.758621	0.229209	4.67549	intergenic_region	MODIFIER	AGAP004657-aga-mir-10	n.59635472C>T		NA	NA	NA	NA	NA	NA	NA	NA	NA
2R	NA	NA	59635729	A	C	0.387755	0.365385	-0.0223705	4.67539	intergenic_region	MODIFIER	AGAP004657-aga-mir-10	n.59635729A>C		NA	NA	NA	NA	NA	NA	NA	NA	NA
2R	NA	NA	59635957	T	G	0.577778	0.649123	0.071345	4.6753	intergenic_region	MODIFIER	AGAP004657-aga-mir-10	n.59635957T>G		NA	NA	NA	NA	NA	NA	NA	NA	NA
2R	NA	NA	59636758	A	G	0.480769	0.792453	0.311684	4.675	intergenic_region	MODIFIER	AGAP004657-aga-mir-10	n.59636758A>G		NA	NA	NA	NA	NA	NA	NA	NA	NA
2R	NA	NA	59636928	C	T	0.45	0.403509	-0.0464912	4.67493	intergenic_region	MODIFIER	AGAP004657-aga-mir-10	n.59636928C>T		NA	NA	NA	NA	NA	NA	NA	NA	NA
2R	NA	NA	59637269	G	A	0.283019	0.18	-0.103019	4.6748	intergenic_region	MODIFIER	AGAP004657-aga-mir-10	n.59637269G>A		NA	NA	NA	NA	NA	NA	NA	NA	NA
2R	NA	NA	59637279	G	A	0.290909	0.234043	-0.0568665	4.6748	intergenic_region	MODIFIER	AGAP004657-aga-mir-10	n.59637279G>A		NA	NA	NA	NA	NA	NA	NA	NA	NA
2R	NA	NA	59637300	A	T	0.327586	0.367347	0.0397607	4.67479	intergenic_region	MODIFIER	AGAP004657-aga-mir-10	n.59637300A>T		NA	NA	NA	NA	NA	NA	NA	NA	NA
2R	NA	NA	59637360	G	A	0.153846	0.333333	0.179487	4.67476	intergenic_region	MODIFIER	AGAP004657-aga-mir-10	n.59637360G>A		NA	NA	NA	NA	NA	NA	NA	NA	NA
2R	NA	NA	59637365	T	G	0.351852	0.490909	0.139057	4.67476	intergenic_region	MODIFIER	AGAP004657-aga-mir-10	n.59637365T>G		NA	NA	NA	NA	NA	NA	NA	NA	NA
2R	NA	NA	59637382	G	A	0.396552	0.492063	0.0955118	4.67476	intergenic_region	MODIFIER	AGAP004657-aga-mir-10	n.59637382G>A		NA	NA	NA	NA	NA	NA	NA	NA	NA
2R	NA	NA	59637395	A	T	0.381818	0.483871	0.102053	4.67475	intergenic_region	MODIFIER	AGAP004657-aga-mir-10	n.59637395A>T		NA	NA	NA	NA	NA	NA	NA	NA	NA
2R	NA	NA	59637400	G	A	0.357143	0.457627	0.100484	4.67475	intergenic_region	MODIFIER	AGAP004657-aga-mir-10	n.59637400G>A		NA	NA	NA	NA	NA	NA	NA	NA	NA
2R	NA	NA	59637406	G	C	0.357143	0.465517	0.108374	4.67475	intergenic_region	MODIFIER	AGAP004657-aga-mir-10	n.59637406G>C		NA	NA	NA	NA	NA	NA	NA	NA	NA
2R	NA	NA	59637415	T	C	0.303571	0.464286	0.160714	4.67474	intergenic_region	MODIFIER	AGAP004657-aga-mir-10	n.59637415T>C		NA	NA	NA	NA	NA	NA	NA	NA	NA
2R	NA	NA	59637423	G	A	0.2	0.344828	0.144828	4.67474	intergenic_region	MODIFIER	AGAP004657-aga-mir-10	n.59637423G>A		NA	NA	NA	NA	NA	NA	NA	NA	NA
2R	NA	NA	59637451	G	A	0.244898	0.288462	0.0435636	4.67473	intergenic_region	MODIFIER	AGAP004657-aga-mir-10	n.59637451G>A		NA	NA	NA	NA	NA	NA	NA	NA	NA
2R	NA	NA	59637493	G	C	0.244898	0.226415	-0.0184829	4.67471	intergenic_region	MODIFIER	AGAP004657-aga-mir-10	n.59637493G>C		NA	NA	NA	NA	NA	NA	NA	NA	NA
2R	NA	NA	59637498	A	C	0.408163	0.618182	0.210019	4.67471	intergenic_region	MODIFIER	AGAP004657-aga-mir-10	n.59637498A>C		NA	NA	NA	NA	NA	NA	NA	NA	NA
2R	NA	NA	59637501	G	T	0.229167	0.226415	-0.00275157	4.67471	intergenic_region	MODIFIER	AGAP004657-aga-mir-10	n.59637501G>T		NA	NA	NA	NA	NA	NA	NA	NA	NA
2R	NA	NA	59637828	C	T	0.577778	0.857143	0.279365	4.67458	intergenic_region	MODIFIER	AGAP004657-aga-mir-10	n.59637828C>T		NA	NA	NA	NA	NA	NA	NA	NA	NA
2R	NA	NA	59649693	A	T	0.411765	0.351852	-0.0599129	4.67002	intergenic_region	MODIFIER	AGAP004657-aga-mir-10	n.59649693A>T		NA	NA	NA	NA	NA	NA	NA	NA	NA
2R	NA	NA	59649803	G	A	0.5	0.659574	0.159574	4.66997	intergenic_region	MODIFIER	AGAP004657-aga-mir-10	n.59649803G>A		NA	NA	NA	NA	NA	NA	NA	NA	NA
2R	NA	NA	59650431	T	G	0.405063	0.630435	0.225371	4.66973	intergenic_region	MODIFIER	AGAP004657-aga-mir-10	n.59650431T>G		NA	NA	NA	NA	NA	NA	NA	NA	NA
2R	NA	NA	59650475	T	G	0.279412	0.244444	-0.0349673	4.66972	intergenic_region	MODIFIER	AGAP004657-aga-mir-10	n.59650475T>G		NA	NA	NA	NA	NA	NA	NA	NA	NA
2R	NA	NA	59652073	C	T	0.241935	0.341463	0.0995279	4.6691	intergenic_region	MODIFIER	AGAP004657-aga-mir-10	n.59652073C>T		NA	NA	NA	NA	NA	NA	NA	NA	NA
2R	NA	NA	59652088	T	A	0.28125	0.372093	0.090843	4.66909	intergenic_region	MODIFIER	AGAP004657-aga-mir-10	n.59652088T>A		NA	NA	NA	NA	NA	NA	NA	NA	NA
2R	NA	NA	59652227	A	T	0.0571429	0.365079	0.307937	4.66904	intergenic_region	MODIFIER	AGAP004657-aga-mir-10	n.59652227A>T		NA	NA	NA	NA	NA	NA	NA	NA	NA
2R	NA	NA	59652247	C	T	0.43662	0.672131	0.235511	4.66903	intergenic_region	MODIFIER	AGAP004657-aga-mir-10	n.59652247C>T		NA	NA	NA	NA	NA	NA	NA	NA	NA
2R	NA	NA	59652282	G	T	0.486111	0.762712	0.276601	4.66902	intergenic_region	MODIFIER	AGAP004657-aga-mir-10	n.59652282G>T		NA	NA	NA	NA	NA	NA	NA	NA	NA
2R	NA	NA	59652350	A	C	0.0746269	0.5	0.425373	4.66899	intergenic_region	MODIFIER	AGAP004657-aga-mir-10	n.59652350A>C		NA	NA	NA	NA	NA	NA	NA	NA	NA
2R	NA	NA	59652367	T	A	0.522388	0.763889	0.241501	4.66899	intergenic_region	MODIFIER	AGAP004657-aga-mir-10	n.59652367T>A		NA	NA	NA	NA	NA	NA	NA	NA	NA
2R	NA	NA	59652384	T	C	0.492308	0.704225	0.211918	4.66898	intergenic_region	MODIFIER	AGAP004657-aga-mir-10	n.59652384T>C		NA	NA	NA	NA	NA	NA	NA	NA	NA
2R	NA	NA	59652450	G	A	0.0526316	0.5375	0.484868	4.66896	intergenic_region	MODIFIER	AGAP004657-aga-mir-10	n.59652450G>A		NA	NA	NA	NA	NA	NA	NA	NA	NA
2R	NA	NA	59652486	G	A	0.387755	0.666667	0.278912	4.66894	intergenic_region	MODIFIER	AGAP004657-aga-mir-10	n.59652486G>A		NA	NA	NA	NA	NA	NA	NA	NA	NA
2R	NA	NA	59652505	A	G	0.313725	0.637931	0.324206	4.66893	intergenic_region	MODIFIER	AGAP004657-aga-mir-10	n.59652505A>G		NA	NA	NA	NA	NA	NA	NA	NA	NA
2R	NA	NA	59655444	A	G	0.186667	0.352113	0.165446	4.6678	intergenic_region	MODIFIER	AGAP004657-aga-mir-10	n.59655444A>G		NA	NA	NA	NA	NA	NA	NA	NA	NA
2R	NA	NA	59655462	C	T	0.414634	0.25	-0.164634	4.66779	intergenic_region	MODIFIER	AGAP004657-aga-mir-10	n.59655462C>T		NA	NA	NA	NA	NA	NA	NA	NA	NA
2R	NA	NA	59655490	C	T	0.368421	0.206897	-0.161525	4.66778	intergenic_region	MODIFIER	AGAP004657-aga-mir-10	n.59655490C>T		NA	NA	NA	NA	NA	NA	NA	NA	NA
2R	NA	NA	59655511	G	A	0.205607	0.280899	0.0752914	4.66778	intergenic_region	MODIFIER	AGAP004657-aga-mir-10	n.59655511G>A		NA	NA	NA	NA	NA	NA	NA	NA	NA
2R	NA	NA	59655536	C	T	0.222222	0.306818	0.084596	4.66777	intergenic_region	MODIFIER	AGAP004657-aga-mir-10	n.59655536C>T		NA	NA	NA	NA	NA	NA	NA	NA	NA
2R	NA	NA	59655556	C	T	0.230769	0.351064	0.120295	4.66776	intergenic_region	MODIFIER	AGAP004657-aga-mir-10	n.59655556C>T		NA	NA	NA	NA	NA	NA	NA	NA	NA
2R	NA	NA	59655596	G	A	0.29	0.1875	-0.1025	4.66774	intergenic_region	MODIFIER	AGAP004657-aga-mir-10	n.59655596G>A		NA	NA	NA	NA	NA	NA	NA	NA	NA
2R	NA	NA	59655611	G	C	0.168317	0.298969	0.130652	4.66774	intergenic_region	MODIFIER	AGAP004657-aga-mir-10	n.59655611G>C		NA	NA	NA	NA	NA	NA	NA	NA	NA
2R	NA	NA	59655906	C	T	0.271429	0.205479	-0.0659491	4.66762	intergenic_region	MODIFIER	AGAP004657-aga-mir-10	n.59655906C>T		NA	NA	NA	NA	NA	NA	NA	NA	NA
2R	NA	NA	59655945	A	G	0.267857	0.183099	-0.0847586	4.66761	intergenic_region	MODIFIER	AGAP004657-aga-mir-10	n.59655945A>G		NA	NA	NA	NA	NA	NA	NA	NA	NA
2R	NA	NA	59658495	C	T	0.209677	0.2	-0.00967742	4.66663	intergenic_region	MODIFIER	AGAP004657-aga-mir-10	n.59658495C>T		NA	NA	NA	NA	NA	NA	NA	NA	NA
2R	NA	NA	59674536	C	T	0.272	0.393443	0.121443	4.66044	intergenic_region	MODIFIER	AGAP004657-aga-mir-10	n.59674536C>T		NA	NA	NA	NA	NA	NA	NA	NA	NA
2R	NA	NA	59674591	G	C	0.282828	0.408451	0.125622	4.66042	intergenic_region	MODIFIER	AGAP004657-aga-mir-10	n.59674591G>C		NA	NA	NA	NA	NA	NA	NA	NA	NA
2R	NA	NA	59674804	C	A	0.192593	0.297872	0.10528	4.66034	intergenic_region	MODIFIER	AGAP004657-aga-mir-10	n.59674804C>A		NA	NA	NA	NA	NA	NA	NA	NA	NA
2R	NA	NA	59674806	G	A	0.444444	0.393617	-0.0508274	4.66034	intergenic_region	MODIFIER	AGAP004657-aga-mir-10	n.59674806G>A		NA	NA	NA	NA	NA	NA	NA	NA	NA
2R	NA	NA	59674839	T	A	0.370861	0.625	0.254139	4.66033	intergenic_region	MODIFIER	AGAP004657-aga-mir-10	n.59674839T>A		NA	NA	NA	NA	NA	NA	NA	NA	NA
2R	NA	NA	59674888	G	A	0.177419	0.366337	0.188917	4.66031	intergenic_region	MODIFIER	AGAP004657-aga-mir-10	n.59674888G>A		NA	NA	NA	NA	NA	NA	NA	NA	NA
2R	NA	NA	59674897	T	G	0.217391	0.340206	0.122815	4.6603	intergenic_region	MODIFIER	AGAP004657-aga-mir-10	n.59674897T>G		NA	NA	NA	NA	NA	NA	NA	NA	NA
2R	NA	NA	59674932	C	A	0.228261	0.405063	0.176802	4.66029	intergenic_region	MODIFIER	AGAP004657-aga-mir-10	n.59674932C>A		NA	NA	NA	NA	NA	NA	NA	NA	NA
2R	NA	NA	59675026	C	T	0.223301	0.325301	0.102	4.66026	intergenic_region	MODIFIER	AGAP004657-aga-mir-10	n.59675026C>T		NA	NA	NA	NA	NA	NA	NA	NA	NA
2R	NA	NA	59675048	G	A	0.428571	0.435294	0.00672269	4.66025	intergenic_region	MODIFIER	AGAP004657-aga-mir-10	n.59675048G>A		NA	NA	NA	NA	NA	NA	NA	NA	NA
2R	NA	NA	59675356	T	A	0.139535	0.365591	0.226057	4.66013	intergenic_region	MODIFIER	AGAP004657-aga-mir-10	n.59675356T>A		NA	NA	NA	NA	NA	NA	NA	NA	NA
2R	NA	NA	59675473	A	G	0.168	0.323944	0.155944	4.66008	intergenic_region	MODIFIER	AGAP004657-aga-mir-10	n.59675473A>G		NA	NA	NA	NA	NA	NA	NA	NA	NA
